## Supplementary material for "Population genomics of *Candida albicans* reveals genetic footprints that allow the prediction of antifungal resistance": Table S21 (part 8 of 8)

### Sheet: Variants (continued)
Group	Cluster	Variant ID	Chromosome	Position (bp)	REF	ALT	Type	Rank	Mean Gini importance	Folds retained	Total folds	Gene ID	Gene	Region	Consequence	Impact	HGVS c	AA change	Gene in network	Network genes	Highlighted variant	Highlighted gene	Substitution	Selection	Interpretation
Clade 1	11	Ca22chr2A_C_albicans_SC5314:2160718:T:G	2	2160718	T	G	SNP	12729	0	2	25	C2_10440C_A | C2_10430C_A | C2_10450W_A | C2_10460C_A | C2_10470C_A	RAD1 | FGR29 | NCE4 | C2_10460C_A | C2_10470C_A	Coding sequence | Upstream | Upstream | Downstream | Downstream	Synonymous | Upstream variant | Upstream variant | Downstream variant | Downstream variant	LOW | MODIFIER | MODIFIER | MODIFIER | MODIFIER	c.1468A>C | c.-1791A>C | c.-1669T>G | c.*2193A>C | c.*4583A>C	R490R | | | |	FALSE		FALSE
Clade 1	11	Ca22chr2A_C_albicans_SC5314:2160971:T:C	2	2160971	T	C	SNP	12730	0	12	25	C2_10440C_A | C2_10430C_A | C2_10450W_A | C2_10460C_A | C2_10470C_A	RAD1 | FGR29 | NCE4 | C2_10460C_A | C2_10470C_A	Coding sequence | Upstream | Upstream | Downstream | Downstream	Synonymous | Upstream variant | Upstream variant | Downstream variant | Downstream variant	LOW | MODIFIER | MODIFIER | MODIFIER | MODIFIER	c.1215A>G | c.-2044A>G | c.-1416T>C | c.*1940A>G | c.*4330A>G	E405E | | | |	FALSE		FALSE
Clade 1	11	Ca22chr2A_C_albicans_SC5314:2165762:C:T	2	2165762	C	T	SNP	12731	0	1	25	C2_10470C_A | C2_10440C_A | C2_10460C_A | C2_10480W_A | C2_10500W_A | C2_10450W_A | C2_10490C_A | C2_10530C_A	C2_10470C_A | RAD1 | C2_10460C_A | MDH1-3 | tF(GAA)4 | NCE4 | tV(UAC)1 | KIN3	Coding sequence | Upstream | Upstream | Upstream | Upstream | Downstream | Downstream | Downstream	Missense (non-synonymous) | Upstream variant | Upstream variant | Upstream variant | Upstream variant | Downstream variant | Downstream variant | Downstream variant	MODERATE | MODIFIER | MODIFIER | MODIFIER | MODIFIER | MODIFIER | MODIFIER | MODIFIER	c.298G>A | c.-3577G>A | c.-929G>A | c.-712C>T | n.-2598C>T | c.*2869C>T | n.*1865G>A | c.*3846G>A	A100T | | | | | | |	FALSE		FALSE
Clade 1	11	Ca22chr2A_C_albicans_SC5314:2165912:C:T	2	2165912	C	T	SNP	12732	0	1	25	C2_10470C_A | C2_10440C_A | C2_10460C_A | C2_10480W_A | C2_10500W_A | C2_10450W_A | C2_10490C_A | C2_10530C_A	C2_10470C_A | RAD1 | C2_10460C_A | MDH1-3 | tF(GAA)4 | NCE4 | tV(UAC)1 | KIN3	Coding sequence | Upstream | Upstream | Upstream | Upstream | Downstream | Downstream | Downstream	Missense (non-synonymous) | Upstream variant | Upstream variant | Upstream variant | Upstream variant | Downstream variant | Downstream variant | Downstream variant	MODERATE | MODIFIER | MODIFIER | MODIFIER | MODIFIER | MODIFIER | MODIFIER | MODIFIER	c.148G>A | c.-3727G>A | c.-1079G>A | c.-562C>T | n.-2448C>T | c.*3019C>T | n.*1715G>A | c.*3696G>A	V50I | | | | | | |	FALSE		FALSE
Clade 1	11	Ca22chr2A_C_albicans_SC5314:2166446:T:A	2	2166446	T	A	SNP	12733	0	1	25	C2_10440C_A | C2_10460C_A | C2_10470C_A | C2_10480W_A | C2_10500W_A | C2_10540W_A | C2_10450W_A | C2_10490C_A | C2_10530C_A | C2_10470C_A-C2_10480W_A	RAD1 | C2_10460C_A | C2_10470C_A | MDH1-3 | tF(GAA)4 | MIG2 | NCE4 | tV(UAC)1 | KIN3 | C2_10470C_A-C2_10480W_A	Upstream | Upstream | Upstream | Upstream | Upstream | Upstream | Downstream | Downstream | Downstream | Intergenic	Upstream variant | Upstream variant | Upstream variant | Upstream variant | Upstream variant | Upstream variant | Downstream variant | Downstream variant | Downstream variant | Intergenic variant	MODIFIER | MODIFIER | MODIFIER | MODIFIER | MODIFIER | MODIFIER | MODIFIER | MODIFIER | MODIFIER | MODIFIER	c.-4261A>T | c.-1613A>T | c.-387A>T | c.-28T>A | n.-1914T>A | c.-4705T>A | c.*3553T>A | n.*1181A>T | c.*3162A>T | n.2166446T>A		FALSE		FALSE
Clade 1	11	Ca22chr2A_C_albicans_SC5314:2169177:T:A	2	2169177	T	A	SNP	12734	0	1	25	C2_10460C_A | C2_10470C_A | C2_10490C_A | C2_10540W_A | C2_10480W_A | C2_10500W_A | C2_10530C_A | C2_10550C_A | C2_10500W_A-C2_10530C_A	C2_10460C_A | C2_10470C_A | tV(UAC)1 | MIG2 | MDH1-3 | tF(GAA)4 | KIN3 | GCN1 | C2_10500W_A-C2_10530C_A	Upstream | Upstream | Upstream | Upstream | Downstream | Downstream | Downstream | Downstream | Intergenic	Upstream variant | Upstream variant | Upstream variant | Upstream variant | Downstream variant | Downstream variant | Downstream variant | Downstream variant | Intergenic variant	MODIFIER | MODIFIER | MODIFIER | MODIFIER | MODIFIER | MODIFIER | MODIFIER | MODIFIER | MODIFIER	c.-4344A>T | c.-3118A>T | n.-1455A>T | c.-1974T>A | c.*1675T>A | n.*730T>A | c.*431A>T | c.*2789A>T | n.2169177T>A		FALSE		FALSE
Clade 1	11	Ca22chr2A_C_albicans_SC5314:2170130:G:T	2	2170130	G	T	SNP	12735	0	1	25	C2_10530C_A | C2_10470C_A | C2_10490C_A | C2_10540W_A | C2_10480W_A | C2_10500W_A | C2_10550C_A	KIN3 | C2_10470C_A | tV(UAC)1 | MIG2 | MDH1-3 | tF(GAA)4 | GCN1	Coding sequence | Upstream | Upstream | Upstream | Downstream | Downstream | Downstream	Synonymous | Upstream variant | Upstream variant | Upstream variant | Downstream variant | Downstream variant | Downstream variant	LOW | MODIFIER | MODIFIER | MODIFIER | MODIFIER | MODIFIER | MODIFIER	c.765C>A | c.-4071C>A | n.-2408C>A | c.-1021G>T | c.*2628G>T | n.*1683G>T | c.*1836C>A	T255T | | | | | |	FALSE		FALSE
Clade 1	11	Ca22chr2A_C_albicans_SC5314:2170238:A:G	2	2170238	A	G	SNP	12736	0	1	25	C2_10530C_A | C2_10470C_A | C2_10490C_A | C2_10540W_A | C2_10480W_A | C2_10500W_A | C2_10550C_A	KIN3 | C2_10470C_A | tV(UAC)1 | MIG2 | MDH1-3 | tF(GAA)4 | GCN1	Coding sequence | Upstream | Upstream | Upstream | Downstream | Downstream | Downstream	Synonymous | Upstream variant | Upstream variant | Upstream variant | Downstream variant | Downstream variant | Downstream variant	LOW | MODIFIER | MODIFIER | MODIFIER | MODIFIER | MODIFIER | MODIFIER	c.657T>C | c.-4179T>C | n.-2516T>C | c.-913A>G | c.*2736A>G | n.*1791A>G | c.*1728T>C	C219C | | | | | |	FALSE		FALSE
Clade 1	11	Ca22chr2A_C_albicans_SC5314:2172599:A:G	2	2172599	A	G	SNP	12737	0	1	25	C2_10550C_A | C2_10490C_A | C2_10530C_A | C2_10500W_A | C2_10540W_A	GCN1 | tV(UAC)1 | KIN3 | tF(GAA)4 | MIG2	Coding sequence | Upstream | Upstream | Downstream | Downstream	Synonymous | Upstream variant | Upstream variant | Downstream variant | Downstream variant	LOW | MODIFIER | MODIFIER | MODIFIER | MODIFIER	c.6615T>C | n.-4877T>C | c.-1705T>C | n.*4152A>G | c.*639A>G	D2205D | | | |	FALSE		FALSE
Clade 1	11	Ca22chr2A_C_albicans_SC5314:2173907:G:A	2	2173907	G	A	SNP	12738	0	2	25	C2_10550C_A | C2_10530C_A | C2_10540W_A	GCN1 | KIN3 | MIG2	Coding sequence | Upstream | Downstream	Synonymous | Upstream variant | Downstream variant	LOW | MODIFIER | MODIFIER	c.5307C>T | c.-3013C>T | c.*1947G>A	T1769T | |	FALSE		FALSE
Clade 1	11	Ca22chr2A_C_albicans_SC5314:2179715:T:A	2	2179715	T	A	SNP	12739	0	1	25	C2_10560C_A | C2_10550C_A | C2_10570W_A	ZSF1 | GCN1 | SGS1	Coding sequence | Upstream | Upstream	Missense (non-synonymous) | Upstream variant | Upstream variant	MODERATE | MODIFIER | MODIFIER	c.556A>T | c.-502A>T | c.-1490T>A	T186S | |	FALSE		FALSE
Clade 1	11	Ca22chr2A_C_albicans_SC5314:2180852:G:GTA	2	2180852	G	GTA	INDEL	12740	0	1	25	C2_10550C_A | C2_10560C_A | C2_10570W_A | C2_10580W_A | C2_10560C_A-C2_10570W_A	GCN1 | ZSF1 | SGS1 | UBC15 | C2_10560C_A-C2_10570W_A	Upstream | Upstream | Upstream | Upstream | Intergenic	Upstream variant | Upstream variant | Upstream variant | Upstream variant | Intergenic variant	MODIFIER | MODIFIER | MODIFIER | MODIFIER | MODIFIER	c.-1640_-1639insTA | c.-583_-582insTA | c.-353_-352insTA | c.-4044_-4043insTA | n.2180852_2180853insTA		FALSE		FALSE
Clade 1	11	Ca22chr2A_C_albicans_SC5314:2187087:G:A	2	2187087	G	A	SNP	12741	0	1	25	C2_10590W_A | C2_10600W_A | C2_10610W_A | C2_10620W_A | C2_10630W_A | C2_10570W_A | C2_10580W_A	GAL4 | C2_10600W_A | GYP5 | RPS4A | C2_10630W_A | SGS1 | UBC15	Coding sequence | Upstream | Upstream | Upstream | Upstream | Downstream | Downstream	Missense (non-synonymous) | Upstream variant | Upstream variant | Upstream variant | Upstream variant | Downstream variant | Downstream variant	MODERATE | MODIFIER | MODIFIER | MODIFIER | MODIFIER | MODIFIER | MODIFIER	c.541G>A | c.-290G>A | c.-906G>A | c.-2722G>A | c.-3603G>A | c.*2313G>A | c.*1664G>A	V181I | | | | | |	FALSE		FALSE
Clade 1	11	Ca22chr2A_C_albicans_SC5314:2187131:G:A	2	2187131	G	A	SNP	12742	0	1	25	C2_10590W_A | C2_10600W_A | C2_10610W_A | C2_10620W_A | C2_10630W_A | C2_10570W_A | C2_10580W_A	GAL4 | C2_10600W_A | GYP5 | RPS4A | C2_10630W_A | SGS1 | UBC15	Coding sequence | Upstream | Upstream | Upstream | Upstream | Downstream | Downstream	Synonymous | Upstream variant | Upstream variant | Upstream variant | Upstream variant | Downstream variant | Downstream variant	LOW | MODIFIER | MODIFIER | MODIFIER | MODIFIER | MODIFIER | MODIFIER	c.585G>A | c.-246G>A | c.-862G>A | c.-2678G>A | c.-3559G>A | c.*2357G>A | c.*1708G>A	S195S | | | | | |	FALSE		FALSE
Clade 1	11	Ca22chr2A_C_albicans_SC5314:2195153:T:C	2	2195153	T	C	SNP	12743	0	1	25	C2_10660W_A | C2_10640C_A | C2_10670W_A | C2_10680W_A | C2_10690W_A | C2_10620W_A | C2_10630W_A | C2_10650W_A	ASH1 | MTR2 | C2_10670W_A | C2_10680W_A | TPS3 | RPS4A | C2_10630W_A | C2_10650W_A	Coding sequence | Upstream | Upstream | Upstream | Upstream | Downstream | Downstream | Downstream	Synonymous | Upstream variant | Upstream variant | Upstream variant | Upstream variant | Downstream variant | Downstream variant | Downstream variant	LOW | MODIFIER | MODIFIER | MODIFIER | MODIFIER | MODIFIER | MODIFIER | MODIFIER	c.633T>C | c.-2163A>G | c.-903T>C | c.-2082T>C | c.-3578T>C | c.*4556T>C | c.*2775T>C | c.*1634T>C	N211N | | | | | | |	FALSE		FALSE
Clade 1	11	Ca22chr2A_C_albicans_SC5314:2195255:C:T	2	2195255	C	T	SNP	12744	0	1	25	C2_10660W_A | C2_10640C_A | C2_10670W_A | C2_10680W_A | C2_10690W_A | C2_10620W_A | C2_10630W_A | C2_10650W_A	ASH1 | MTR2 | C2_10670W_A | C2_10680W_A | TPS3 | RPS4A | C2_10630W_A | C2_10650W_A	Coding sequence | Upstream | Upstream | Upstream | Upstream | Downstream | Downstream | Downstream	Synonymous | Upstream variant | Upstream variant | Upstream variant | Upstream variant | Downstream variant | Downstream variant | Downstream variant	LOW | MODIFIER | MODIFIER | MODIFIER | MODIFIER | MODIFIER | MODIFIER | MODIFIER	c.735C>T | c.-2265G>A | c.-801C>T | c.-1980C>T | c.-3476C>T | c.*4658C>T | c.*2877C>T | c.*1736C>T	A245A | | | | | | |	FALSE		FALSE
Clade 1	11	Ca22chr2A_C_albicans_SC5314:2195379:C:G	2	2195379	C	G	SNP	12745	0	2	25	C2_10660W_A | C2_10640C_A | C2_10670W_A | C2_10680W_A | C2_10690W_A | C2_10620W_A | C2_10630W_A | C2_10650W_A	ASH1 | MTR2 | C2_10670W_A | C2_10680W_A | TPS3 | RPS4A | C2_10630W_A | C2_10650W_A	Coding sequence | Upstream | Upstream | Upstream | Upstream | Downstream | Downstream | Downstream	Missense (non-synonymous) | Upstream variant | Upstream variant | Upstream variant | Upstream variant | Downstream variant | Downstream variant | Downstream variant	MODERATE | MODIFIER | MODIFIER | MODIFIER | MODIFIER | MODIFIER | MODIFIER | MODIFIER	c.859C>G | c.-2389G>C | c.-677C>G | c.-1856C>G | c.-3352C>G | c.*4782C>G | c.*3001C>G | c.*1860C>G	P287A | | | | | | |	FALSE		FALSE
Clade 1	11	Ca22chr2A_C_albicans_SC5314:2195424:A:G	2	2195424	A	G	SNP	12746	0	1	25	C2_10660W_A | C2_10640C_A | C2_10670W_A | C2_10680W_A | C2_10690W_A | C2_10620W_A | C2_10630W_A | C2_10650W_A	ASH1 | MTR2 | C2_10670W_A | C2_10680W_A | TPS3 | RPS4A | C2_10630W_A | C2_10650W_A	Coding sequence | Upstream | Upstream | Upstream | Upstream | Downstream | Downstream | Downstream	Missense (non-synonymous) | Upstream variant | Upstream variant | Upstream variant | Upstream variant | Downstream variant | Downstream variant | Downstream variant	MODERATE | MODIFIER | MODIFIER | MODIFIER | MODIFIER | MODIFIER | MODIFIER | MODIFIER	c.904A>G | c.-2434T>C | c.-632A>G | c.-1811A>G | c.-3307A>G | c.*4827A>G | c.*3046A>G | c.*1905A>G	T302A | | | | | | |	FALSE		FALSE
Clade 1	11	Ca22chr2A_C_albicans_SC5314:2196136:T:A	2	2196136	T	A	SNP	12747	0	1	25	C2_10670W_A | C2_10640C_A | C2_10680W_A | C2_10690W_A | C2_10630W_A | C2_10650W_A | C2_10660W_A	C2_10670W_A | MTR2 | C2_10680W_A | TPS3 | C2_10630W_A | C2_10650W_A | ASH1	Coding sequence | Upstream | Upstream | Upstream | Downstream | Downstream | Downstream	Synonymous | Upstream variant | Upstream variant | Upstream variant | Downstream variant | Downstream variant | Downstream variant	LOW | MODIFIER | MODIFIER | MODIFIER | MODIFIER | MODIFIER | MODIFIER	c.81T>A | c.-3146A>T | c.-1099T>A | c.-2595T>A | c.*3758T>A | c.*2617T>A | c.*266T>A	V27V | | | | | |	FALSE		FALSE
Clade 1	11	Ca22chr2A_C_albicans_SC5314:2196421:T:A	2	2196421	T	A	SNP	12748	0	1	25	C2_10670W_A | C2_10640C_A | C2_10680W_A | C2_10690W_A | C2_10630W_A | C2_10650W_A | C2_10660W_A	C2_10670W_A | MTR2 | C2_10680W_A | TPS3 | C2_10630W_A | C2_10650W_A | ASH1	Coding sequence | Upstream | Upstream | Upstream | Downstream | Downstream | Downstream	Synonymous | Upstream variant | Upstream variant | Upstream variant | Downstream variant | Downstream variant | Downstream variant	LOW | MODIFIER | MODIFIER | MODIFIER | MODIFIER | MODIFIER | MODIFIER	c.366T>A | c.-3431A>T | c.-814T>A | c.-2310T>A | c.*4043T>A | c.*2902T>A | c.*551T>A	P122P | | | | | |	FALSE		FALSE
Clade 1	11	Ca22chr2A_C_albicans_SC5314:2196478:T:C	2	2196478	T	C	SNP	12749	0	1	25	C2_10670W_A | C2_10640C_A | C2_10680W_A | C2_10690W_A | C2_10630W_A | C2_10650W_A | C2_10660W_A	C2_10670W_A | MTR2 | C2_10680W_A | TPS3 | C2_10630W_A | C2_10650W_A | ASH1	Coding sequence | Upstream | Upstream | Upstream | Downstream | Downstream | Downstream	Synonymous | Upstream variant | Upstream variant | Upstream variant | Downstream variant | Downstream variant | Downstream variant	LOW | MODIFIER | MODIFIER | MODIFIER | MODIFIER | MODIFIER | MODIFIER	c.423T>C | c.-3488A>G | c.-757T>C | c.-2253T>C | c.*4100T>C | c.*2959T>C | c.*608T>C	S141S | | | | | |	FALSE		FALSE
Clade 1	11	Ca22chr2A_C_albicans_SC5314:2196796:C:T	2	2196796	C	T	SNP	12750	0	1	25	C2_10670W_A | C2_10640C_A | C2_10680W_A | C2_10690W_A | C2_10630W_A | C2_10650W_A | C2_10660W_A	C2_10670W_A | MTR2 | C2_10680W_A | TPS3 | C2_10630W_A | C2_10650W_A | ASH1	Coding sequence | Upstream | Upstream | Upstream | Downstream | Downstream | Downstream	Synonymous | Upstream variant | Upstream variant | Upstream variant | Downstream variant | Downstream variant | Downstream variant	LOW | MODIFIER | MODIFIER | MODIFIER | MODIFIER | MODIFIER | MODIFIER	c.741C>T | c.-3806G>A | c.-439C>T | c.-1935C>T | c.*4418C>T | c.*3277C>T | c.*926C>T	S247S | | | | | |	FALSE		FALSE
Clade 1	11	Ca22chr2A_C_albicans_SC5314:2198751:G:A	2	2198751	G	A	SNP	12751	0	1	25	C2_10690W_A | C2_10710W_A | C2_10660W_A | C2_10670W_A | C2_10680W_A | C2_10700C_A | C2_10720C_A	TPS3 | TIF11 | ASH1 | C2_10670W_A | C2_10680W_A | C2_10700C_A | C2_10720C_A	Splice region; Coding sequence | Upstream | Downstream | Downstream | Downstream | Downstream | Downstream	Splice region variant; Synonymous | Upstream variant | Downstream variant | Downstream variant | Downstream variant | Downstream variant | Downstream variant	LOW | MODIFIER | MODIFIER | MODIFIER | MODIFIER | MODIFIER | MODIFIER	c.21G>A | c.-4127G>A | c.*2881G>A | c.*1676G>A | c.*305G>A | c.*3062C>T | c.*4713C>T	S7S | | | | | |	FALSE		FALSE
Clade 1	11	Ca22chr2A_C_albicans_SC5314:2198797:C:T	2	2198797	C	T	SNP	12752	0	1	25	C2_10710W_A | C2_10660W_A | C2_10670W_A | C2_10680W_A | C2_10700C_A | C2_10720C_A | C2_10690W_A	TIF11 | ASH1 | C2_10670W_A | C2_10680W_A | C2_10700C_A | C2_10720C_A | TPS3	Upstream | Downstream | Downstream | Downstream | Downstream | Downstream | Intron	Upstream variant | Downstream variant | Downstream variant | Downstream variant | Downstream variant | Downstream variant | Intron variant	MODIFIER | MODIFIER | MODIFIER | MODIFIER | MODIFIER | MODIFIER | MODIFIER	c.-4081C>T | c.*2927C>T | c.*1722C>T | c.*351C>T | c.*3016G>A | c.*4667G>A | c.24-19C>T		FALSE		FALSE
Clade 1	11	Ca22chr2A_C_albicans_SC5314:2202745:C:T	2	2202745	C	T	SNP	12753	0	1	25	C2_10700C_A | C2_10710W_A | C2_10730W_A | C2_10680W_A | C2_10690W_A | C2_10720C_A | C2_10740C_A | C2_10700C_A-C2_10710W_A	C2_10700C_A | TIF11 | C2_10730W_A | C2_10680W_A | TPS3 | C2_10720C_A | C2_10740C_A | C2_10700C_A-C2_10710W_A	Upstream | Upstream | Upstream | Downstream | Downstream | Downstream | Downstream | Intergenic	Upstream variant | Upstream variant | Upstream variant | Downstream variant | Downstream variant | Downstream variant | Downstream variant | Intergenic variant	MODIFIER | MODIFIER | MODIFIER | MODIFIER | MODIFIER | MODIFIER | MODIFIER | MODIFIER	c.-60G>A | c.-133C>T | c.-2116C>T | c.*4299C>T | c.*929C>T | c.*719G>A | c.*3087G>A | n.2202745C>T		FALSE		FALSE
Clade 1	11	Ca22chr2A_C_albicans_SC5314:2203638:G:A	2	2203638	G	A	SNP	12754	0	3	25	C2_10720C_A | C2_10700C_A | C2_10730W_A | C2_10690W_A | C2_10710W_A | C2_10740C_A	C2_10720C_A | C2_10700C_A | C2_10730W_A | TPS3 | TIF11 | C2_10740C_A	Coding sequence | Upstream | Upstream | Downstream | Downstream | Downstream	Synonymous | Upstream variant | Upstream variant | Downstream variant | Downstream variant | Downstream variant	LOW | MODIFIER | MODIFIER | MODIFIER | MODIFIER | MODIFIER	c.933C>T | c.-953C>T | c.-1223G>A | c.*1822G>A | c.*296G>A | c.*2194C>T	T311T | | | | |	FALSE		FALSE
Clade 1	11	Ca22chr2A_C_albicans_SC5314:2203803:A:T	2	2203803	A	T	SNP	12755	0	2	25	C2_10720C_A | C2_10700C_A | C2_10730W_A | C2_10690W_A | C2_10710W_A | C2_10740C_A | C2_10750C_A	C2_10720C_A | C2_10700C_A | C2_10730W_A | TPS3 | TIF11 | C2_10740C_A | AKL1	Coding sequence | Upstream | Upstream | Downstream | Downstream | Downstream | Downstream	Synonymous | Upstream variant | Upstream variant | Downstream variant | Downstream variant | Downstream variant | Downstream variant	LOW | MODIFIER | MODIFIER | MODIFIER | MODIFIER | MODIFIER | MODIFIER	c.768T>A | c.-1118T>A | c.-1058A>T | c.*1987A>T | c.*461A>T | c.*2029T>A | c.*4929T>A	A256A | | | | | |	FALSE		FALSE
Clade 1	11	Ca22chr2A_C_albicans_SC5314:2206969:T:A	2	2206969	T	A	SNP	12756	0	1	25	C2_10740C_A | C2_10700C_A | C2_10720C_A | C2_10710W_A | C2_10730W_A | C2_10750C_A | C2_10760C_A	C2_10740C_A | C2_10700C_A | C2_10720C_A | TIF11 | C2_10730W_A | AKL1 | C2_10760C_A	Coding sequence | Upstream | Upstream | Downstream | Downstream | Downstream | Downstream	Synonymous | Upstream variant | Upstream variant | Downstream variant | Downstream variant | Downstream variant | Downstream variant	LOW | MODIFIER | MODIFIER | MODIFIER | MODIFIER | MODIFIER | MODIFIER	c.1614A>T | c.-4284A>T | c.-2399A>T | c.*3627T>A | c.*1134T>A | c.*1763A>T | c.*4111A>T	G538G | | | | | |	FALSE		FALSE
Clade 1	11	Ca22chr2A_C_albicans_SC5314:2208028:T:C	2	2208028	T	C	SNP	12757	0	1	25	C2_10740C_A | C2_10720C_A | C2_10710W_A | C2_10730W_A | C2_10750C_A | C2_10760C_A	C2_10740C_A | C2_10720C_A | TIF11 | C2_10730W_A | AKL1 | C2_10760C_A	Coding sequence | Upstream | Downstream | Downstream | Downstream | Downstream	Synonymous | Upstream variant | Downstream variant | Downstream variant | Downstream variant | Downstream variant	LOW | MODIFIER | MODIFIER | MODIFIER | MODIFIER | MODIFIER	c.555A>G | c.-3458A>G | c.*4686T>C | c.*2193T>C | c.*704A>G | c.*3052A>G	P185P | | | | |	FALSE		FALSE
Clade 1	11	Ca22chr2A_C_albicans_SC5314:2208030:G:A	2	2208030	G	A	SNP	12758	0	1	25	C2_10740C_A | C2_10720C_A | C2_10710W_A | C2_10730W_A | C2_10750C_A | C2_10760C_A	C2_10740C_A | C2_10720C_A | TIF11 | C2_10730W_A | AKL1 | C2_10760C_A	Coding sequence | Upstream | Downstream | Downstream | Downstream | Downstream	Missense (non-synonymous) | Upstream variant | Downstream variant | Downstream variant | Downstream variant | Downstream variant	MODERATE | MODIFIER | MODIFIER | MODIFIER | MODIFIER | MODIFIER	c.553C>T | c.-3460C>T | c.*4688G>A | c.*2195G>A | c.*702C>T | c.*3050C>T	P185S | | | | |	FALSE		FALSE
Clade 1	11	Ca22chr2A_C_albicans_SC5314:2213530:G:A	2	2213530	G	A	SNP	12759	0	1	25	C2_10770W_A | C2_10740C_A | C2_10750C_A | C2_10760C_A | C2_10800W_A | C2_10810W_A | C2_10780C_A | C2_10790C_A | C2_10820C_A	RPC11 | C2_10740C_A | AKL1 | C2_10760C_A | C2_10800W_A | C2_10810W_A | PSO2 | C2_10790C_A | C2_10820C_A	Coding sequence | Upstream | Upstream | Upstream | Upstream | Upstream | Downstream | Downstream | Downstream	Synonymous | Upstream variant | Upstream variant | Upstream variant | Upstream variant | Upstream variant | Downstream variant | Downstream variant | Downstream variant	LOW | MODIFIER | MODIFIER | MODIFIER | MODIFIER | MODIFIER | MODIFIER | MODIFIER | MODIFIER	c.267G>A | c.-4948C>T | c.-2594C>T | c.-384C>T | n.-2565G>A | c.-2821G>A | c.*66C>T | c.*1743C>T | c.*3735C>T	R89R | | | | | | | |	FALSE		FALSE
Clade 1	11	Ca22chr2A_C_albicans_SC5314:2213554:G:A	2	2213554	G	A	SNP	12760	0	1	25	C2_10770W_A | C2_10740C_A | C2_10750C_A | C2_10760C_A | C2_10800W_A | C2_10810W_A | C2_10780C_A | C2_10790C_A | C2_10820C_A	RPC11 | C2_10740C_A | AKL1 | C2_10760C_A | C2_10800W_A | C2_10810W_A | PSO2 | C2_10790C_A | C2_10820C_A	Coding sequence | Upstream | Upstream | Upstream | Upstream | Upstream | Downstream | Downstream | Downstream	Synonymous | Upstream variant | Upstream variant | Upstream variant | Upstream variant | Upstream variant | Downstream variant | Downstream variant | Downstream variant	LOW | MODIFIER | MODIFIER | MODIFIER | MODIFIER | MODIFIER | MODIFIER | MODIFIER | MODIFIER	c.291G>A | c.-4972C>T | c.-2618C>T | c.-408C>T | n.-2541G>A | c.-2797G>A | c.*42C>T | c.*1719C>T | c.*3711C>T	T97T | | | | | | | |	FALSE		FALSE
Clade 1	11	Ca22chr2A_C_albicans_SC5314:2213706:T:C	2	2213706	T	C	SNP	12761	0	1	25	C2_10780C_A | C2_10750C_A | C2_10760C_A | C2_10800W_A | C2_10810W_A | C2_10770W_A | C2_10790C_A | C2_10820C_A	PSO2 | AKL1 | C2_10760C_A | C2_10800W_A | C2_10810W_A | RPC11 | C2_10790C_A | C2_10820C_A	Coding sequence | Upstream | Upstream | Upstream | Upstream | Downstream | Downstream | Downstream	Missense (non-synonymous) | Upstream variant | Upstream variant | Upstream variant | Upstream variant | Downstream variant | Downstream variant | Downstream variant	MODERATE | MODIFIER | MODIFIER | MODIFIER | MODIFIER | MODIFIER | MODIFIER | MODIFIER	c.1504A>G | c.-2770A>G | c.-560A>G | n.-2389T>C | c.-2645T>C | c.*107T>C | c.*1567A>G | c.*3559A>G	T502A | | | | | | |	FALSE		FALSE
Clade 1	11	Ca22chr2A_C_albicans_SC5314:2214315:G:A	2	2214315	G	A	SNP	12762	0	1	25	C2_10780C_A | C2_10750C_A | C2_10760C_A | C2_10800W_A | C2_10810W_A | C2_10770W_A | C2_10790C_A | C2_10820C_A	PSO2 | AKL1 | C2_10760C_A | C2_10800W_A | C2_10810W_A | RPC11 | C2_10790C_A | C2_10820C_A	Coding sequence | Upstream | Upstream | Upstream | Upstream | Downstream | Downstream | Downstream	Missense (non-synonymous) | Upstream variant | Upstream variant | Upstream variant | Upstream variant | Downstream variant | Downstream variant | Downstream variant	MODERATE | MODIFIER | MODIFIER | MODIFIER | MODIFIER | MODIFIER | MODIFIER | MODIFIER	c.895C>T | c.-3379C>T | c.-1169C>T | n.-1780G>A | c.-2036G>A | c.*716G>A | c.*958C>T | c.*2950C>T	S299L | | | | | | |	FALSE		FALSE
Clade 1	11	Ca22chr2A_C_albicans_SC5314:2214406:G:A	2	2214406	G	A	SNP	12763	0	1	25	C2_10780C_A | C2_10750C_A | C2_10760C_A | C2_10800W_A | C2_10810W_A | C2_10770W_A | C2_10790C_A | C2_10820C_A	PSO2 | AKL1 | C2_10760C_A | C2_10800W_A | C2_10810W_A | RPC11 | C2_10790C_A | C2_10820C_A	Coding sequence | Upstream | Upstream | Upstream | Upstream | Downstream | Downstream | Downstream	Synonymous | Upstream variant | Upstream variant | Upstream variant | Upstream variant | Downstream variant | Downstream variant | Downstream variant	LOW | MODIFIER | MODIFIER | MODIFIER | MODIFIER | MODIFIER | MODIFIER | MODIFIER	c.804C>T | c.-3470C>T | c.-1260C>T | n.-1689G>A | c.-1945G>A | c.*807G>A | c.*867C>T | c.*2859C>T	Y268Y | | | | | | |	FALSE		FALSE
Clade 1	11	Ca22chr2A_C_albicans_SC5314:2214471:C:A	2	2214471	C	A	SNP	12764	0	1	25	C2_10780C_A | C2_10750C_A | C2_10760C_A | C2_10800W_A | C2_10810W_A | C2_10770W_A | C2_10790C_A | C2_10820C_A	PSO2 | AKL1 | C2_10760C_A | C2_10800W_A | C2_10810W_A | RPC11 | C2_10790C_A | C2_10820C_A	Coding sequence | Upstream | Upstream | Upstream | Upstream | Downstream | Downstream | Downstream	Missense (non-synonymous) | Upstream variant | Upstream variant | Upstream variant | Upstream variant | Downstream variant | Downstream variant | Downstream variant	MODERATE | MODIFIER | MODIFIER | MODIFIER | MODIFIER | MODIFIER | MODIFIER | MODIFIER	c.739G>T | c.-3535G>T | c.-1325G>T | n.-1624C>A | c.-1880C>A | c.*872C>A | c.*802G>T | c.*2794G>T	V247L | | | | | | |	FALSE		FALSE
Clade 1	11	Ca22chr2A_C_albicans_SC5314:2215753:A:G	2	2215753	A	G	SNP	12765	0	1	25	C2_10790C_A | C2_10750C_A | C2_10760C_A | C2_10780C_A | C2_10800W_A | C2_10810W_A | C2_10770W_A | C2_10820C_A	C2_10790C_A | AKL1 | C2_10760C_A | PSO2 | C2_10800W_A | C2_10810W_A | RPC11 | C2_10820C_A	Coding sequence | Upstream | Upstream | Upstream | Upstream | Upstream | Downstream | Downstream	Synonymous | Upstream variant | Upstream variant | Upstream variant | Upstream variant | Upstream variant | Downstream variant | Downstream variant	LOW | MODIFIER | MODIFIER | MODIFIER | MODIFIER | MODIFIER | MODIFIER | MODIFIER	c.180T>C | c.-4817T>C | c.-2607T>C | c.-544T>C | n.-342A>G | c.-598A>G | c.*2154A>G | c.*1512T>C	T60T | | | | | | |	FALSE		FALSE
Clade 1	11	Ca22chr2A_C_albicans_SC5314:2215927:A:G	2	2215927	A	G	SNP	12766	0	1	25	C2_10790C_A | C2_10750C_A | C2_10760C_A | C2_10780C_A | C2_10800W_A | C2_10810W_A | C2_10770W_A | C2_10820C_A	C2_10790C_A | AKL1 | C2_10760C_A | PSO2 | C2_10800W_A | C2_10810W_A | RPC11 | C2_10820C_A	Coding sequence | Upstream | Upstream | Upstream | Upstream | Upstream | Downstream | Downstream	Synonymous | Upstream variant | Upstream variant | Upstream variant | Upstream variant | Upstream variant | Downstream variant | Downstream variant	LOW | MODIFIER | MODIFIER | MODIFIER | MODIFIER | MODIFIER | MODIFIER | MODIFIER	c.6T>C | c.-4991T>C | c.-2781T>C | c.-718T>C | n.-168A>G | c.-424A>G | c.*2328A>G | c.*1338T>C	D2D | | | | | | |	FALSE		FALSE
Clade 1	11	Ca22chr2A_C_albicans_SC5314:2217085:G:C	2	2217085	G	C	SNP	12767	0	1	25	C2_10810W_A | C2_10760C_A | C2_10780C_A | C2_10790C_A | C2_10830W_A | C2_10840W_A | C2_10770W_A | C2_10800W_A | C2_10820C_A	C2_10810W_A | C2_10760C_A | PSO2 | C2_10790C_A | C2_10830W_A | RDH54 | RPC11 | C2_10800W_A | C2_10820C_A	Coding sequence | Upstream | Upstream | Upstream | Upstream | Upstream | Downstream | Downstream | Downstream	Synonymous | Upstream variant | Upstream variant | Upstream variant | Upstream variant | Upstream variant | Downstream variant | Downstream variant | Downstream variant	LOW | MODIFIER | MODIFIER | MODIFIER | MODIFIER | MODIFIER | MODIFIER | MODIFIER | MODIFIER	c.735G>C | c.-3939C>G | c.-1876C>G | c.-1153C>G | c.-4079G>C | c.-4436G>C | c.*3486G>C | n.*900G>C | c.*180C>G	P245P | | | | | | | |	FALSE		FALSE
Clade 1	11	Ca22chr2A_C_albicans_SC5314:2217183:C:T	2	2217183	C	T	SNP	12768	0	1	25	C2_10810W_A | C2_10760C_A | C2_10780C_A | C2_10790C_A | C2_10830W_A | C2_10840W_A | C2_10770W_A | C2_10800W_A | C2_10820C_A	C2_10810W_A | C2_10760C_A | PSO2 | C2_10790C_A | C2_10830W_A | RDH54 | RPC11 | C2_10800W_A | C2_10820C_A	Coding sequence | Upstream | Upstream | Upstream | Upstream | Upstream | Downstream | Downstream | Downstream	Missense (non-synonymous) | Upstream variant | Upstream variant | Upstream variant | Upstream variant | Upstream variant | Downstream variant | Downstream variant | Downstream variant	MODERATE | MODIFIER | MODIFIER | MODIFIER | MODIFIER | MODIFIER | MODIFIER | MODIFIER | MODIFIER	c.833C>T | c.-4037G>A | c.-1974G>A | c.-1251G>A | c.-3981C>T | c.-4338C>T | c.*3584C>T | n.*998C>T | c.*82G>A	A278V | | | | | | | |	FALSE		FALSE
Clade 1	11	Ca22chr2A_C_albicans_SC5314:2217406:C:T	2	2217406	C	T	SNP	12769	0	1	25	C2_10820C_A | C2_10760C_A | C2_10780C_A | C2_10790C_A | C2_10830W_A | C2_10840W_A | C2_10770W_A | C2_10800W_A | C2_10810W_A	C2_10820C_A | C2_10760C_A | PSO2 | C2_10790C_A | C2_10830W_A | RDH54 | RPC11 | C2_10800W_A | C2_10810W_A	Coding sequence | Upstream | Upstream | Upstream | Upstream | Upstream | Downstream | Downstream | Downstream	Synonymous | Upstream variant | Upstream variant | Upstream variant | Upstream variant | Upstream variant | Downstream variant | Downstream variant | Downstream variant	LOW | MODIFIER | MODIFIER | MODIFIER | MODIFIER | MODIFIER | MODIFIER | MODIFIER | MODIFIER	c.3492G>A | c.-4260G>A | c.-2197G>A | c.-1474G>A | c.-3758C>T | c.-4115C>T | c.*3807C>T | n.*1221C>T | c.*144C>T	R1164R | | | | | | | |	FALSE		FALSE
Clade 1	11	Ca22chr2A_C_albicans_SC5314:2217480:C:G	2	2217480	C	G	SNP	12770	0	1	25	C2_10820C_A | C2_10760C_A | C2_10780C_A | C2_10790C_A | C2_10830W_A | C2_10840W_A | C2_10770W_A | C2_10800W_A | C2_10810W_A	C2_10820C_A | C2_10760C_A | PSO2 | C2_10790C_A | C2_10830W_A | RDH54 | RPC11 | C2_10800W_A | C2_10810W_A	Coding sequence | Upstream | Upstream | Upstream | Upstream | Upstream | Downstream | Downstream | Downstream	Missense (non-synonymous) | Upstream variant | Upstream variant | Upstream variant | Upstream variant | Upstream variant | Downstream variant | Downstream variant | Downstream variant	MODERATE | MODIFIER | MODIFIER | MODIFIER | MODIFIER | MODIFIER | MODIFIER | MODIFIER | MODIFIER	c.3418G>C | c.-4334G>C | c.-2271G>C | c.-1548G>C | c.-3684C>G | c.-4041C>G | c.*3881C>G | n.*1295C>G | c.*218C>G	D1140H | | | | | | | |	FALSE		FALSE
Clade 1	11	Ca22chr2A_C_albicans_SC5314:2217775:A:G	2	2217775	A	G	SNP	12771	0	1	25	C2_10820C_A | C2_10760C_A | C2_10780C_A | C2_10790C_A | C2_10830W_A | C2_10840W_A | C2_10770W_A | C2_10800W_A | C2_10810W_A	C2_10820C_A | C2_10760C_A | PSO2 | C2_10790C_A | C2_10830W_A | RDH54 | RPC11 | C2_10800W_A | C2_10810W_A	Coding sequence | Upstream | Upstream | Upstream | Upstream | Upstream | Downstream | Downstream | Downstream	Synonymous | Upstream variant | Upstream variant | Upstream variant | Upstream variant | Upstream variant | Downstream variant | Downstream variant | Downstream variant	LOW | MODIFIER | MODIFIER | MODIFIER | MODIFIER | MODIFIER | MODIFIER | MODIFIER | MODIFIER	c.3123T>C | c.-4629T>C | c.-2566T>C | c.-1843T>C | c.-3389A>G | c.-3746A>G | c.*4176A>G | n.*1590A>G | c.*513A>G	F1041F | | | | | | | |	FALSE		FALSE
Clade 1	11	Ca22chr2A_C_albicans_SC5314:2217805:A:G	2	2217805	A	G	SNP	12772	0	1	25	C2_10820C_A | C2_10760C_A | C2_10780C_A | C2_10790C_A | C2_10830W_A | C2_10840W_A | C2_10770W_A | C2_10800W_A | C2_10810W_A	C2_10820C_A | C2_10760C_A | PSO2 | C2_10790C_A | C2_10830W_A | RDH54 | RPC11 | C2_10800W_A | C2_10810W_A	Coding sequence | Upstream | Upstream | Upstream | Upstream | Upstream | Downstream | Downstream | Downstream	Synonymous | Upstream variant | Upstream variant | Upstream variant | Upstream variant | Upstream variant | Downstream variant | Downstream variant | Downstream variant	LOW | MODIFIER | MODIFIER | MODIFIER | MODIFIER | MODIFIER | MODIFIER | MODIFIER | MODIFIER	c.3093T>C | c.-4659T>C | c.-2596T>C | c.-1873T>C | c.-3359A>G | c.-3716A>G | c.*4206A>G | n.*1620A>G | c.*543A>G	C1031C | | | | | | | |	FALSE		FALSE
Clade 1	11	Ca22chr2A_C_albicans_SC5314:2217944:C:T	2	2217944	C	T	SNP	12773	0	1	25	C2_10820C_A | C2_10760C_A | C2_10780C_A | C2_10790C_A | C2_10830W_A | C2_10840W_A | C2_10770W_A | C2_10800W_A | C2_10810W_A	C2_10820C_A | C2_10760C_A | PSO2 | C2_10790C_A | C2_10830W_A | RDH54 | RPC11 | C2_10800W_A | C2_10810W_A	Coding sequence | Upstream | Upstream | Upstream | Upstream | Upstream | Downstream | Downstream | Downstream	Missense (non-synonymous) | Upstream variant | Upstream variant | Upstream variant | Upstream variant | Upstream variant | Downstream variant | Downstream variant | Downstream variant	MODERATE | MODIFIER | MODIFIER | MODIFIER | MODIFIER | MODIFIER | MODIFIER | MODIFIER | MODIFIER	c.2954G>A | c.-4798G>A | c.-2735G>A | c.-2012G>A | c.-3220C>T | c.-3577C>T | c.*4345C>T | n.*1759C>T | c.*682C>T	S985N | | | | | | | |	FALSE		FALSE
Clade 1	11	Ca22chr2A_C_albicans_SC5314:2218151:T:C	2	2218151	T	C	SNP	12774	0	2	25	C2_10820C_A | C2_10780C_A | C2_10790C_A | C2_10830W_A | C2_10840W_A | C2_10770W_A | C2_10800W_A | C2_10810W_A	C2_10820C_A | PSO2 | C2_10790C_A | C2_10830W_A | RDH54 | RPC11 | C2_10800W_A | C2_10810W_A	Coding sequence | Upstream | Upstream | Upstream | Upstream | Downstream | Downstream | Downstream	Missense (non-synonymous) | Upstream variant | Upstream variant | Upstream variant | Upstream variant | Downstream variant | Downstream variant | Downstream variant	MODERATE | MODIFIER | MODIFIER | MODIFIER | MODIFIER | MODIFIER | MODIFIER | MODIFIER	c.2747A>G | c.-2942A>G | c.-2219A>G | c.-3013T>C | c.-3370T>C | c.*4552T>C | n.*1966T>C | c.*889T>C	N916S | | | | | | |	FALSE		FALSE
Clade 1	11	Ca22chr2A_C_albicans_SC5314:2218187:T:C	2	2218187	T	C	SNP	12775	0	2	25	C2_10820C_A | C2_10780C_A | C2_10790C_A | C2_10830W_A | C2_10840W_A | C2_10770W_A | C2_10800W_A | C2_10810W_A	C2_10820C_A | PSO2 | C2_10790C_A | C2_10830W_A | RDH54 | RPC11 | C2_10800W_A | C2_10810W_A	Coding sequence | Upstream | Upstream | Upstream | Upstream | Downstream | Downstream | Downstream	Missense (non-synonymous) | Upstream variant | Upstream variant | Upstream variant | Upstream variant | Downstream variant | Downstream variant | Downstream variant	MODERATE | MODIFIER | MODIFIER | MODIFIER | MODIFIER | MODIFIER | MODIFIER | MODIFIER	c.2711A>G | c.-2978A>G | c.-2255A>G | c.-2977T>C | c.-3334T>C | c.*4588T>C | n.*2002T>C | c.*925T>C	E904G | | | | | | |	FALSE		FALSE
Clade 1	11	Ca22chr2A_C_albicans_SC5314:2218561:A:G	2	2218561	A	G	SNP	12776	0	2	25	C2_10820C_A | C2_10780C_A | C2_10790C_A | C2_10830W_A | C2_10840W_A | C2_10770W_A | C2_10800W_A | C2_10810W_A	C2_10820C_A | PSO2 | C2_10790C_A | C2_10830W_A | RDH54 | RPC11 | C2_10800W_A | C2_10810W_A	Coding sequence | Upstream | Upstream | Upstream | Upstream | Downstream | Downstream | Downstream	Synonymous | Upstream variant | Upstream variant | Upstream variant | Upstream variant | Downstream variant | Downstream variant | Downstream variant	LOW | MODIFIER | MODIFIER | MODIFIER | MODIFIER | MODIFIER | MODIFIER | MODIFIER	c.2337T>C | c.-3352T>C | c.-2629T>C | c.-2603A>G | c.-2960A>G | c.*4962A>G | n.*2376A>G | c.*1299A>G	N779N | | | | | | |	FALSE		FALSE
Clade 1	11	Ca22chr2A_C_albicans_SC5314:2220680:G:A	2	2220680	G	A	SNP	12777	0	1	25	C2_10820C_A | C2_10790C_A | C2_10830W_A | C2_10840W_A | C2_10800W_A | C2_10810W_A | C2_10850C_A	C2_10820C_A | C2_10790C_A | C2_10830W_A | RDH54 | C2_10800W_A | C2_10810W_A | C2_10850C_A	Coding sequence | Upstream | Upstream | Upstream | Downstream | Downstream | Downstream	Missense (non-synonymous) | Upstream variant | Upstream variant | Upstream variant | Downstream variant | Downstream variant | Downstream variant	MODERATE | MODIFIER | MODIFIER | MODIFIER | MODIFIER | MODIFIER | MODIFIER	c.218C>T | c.-4748C>T | c.-484G>A | c.-841G>A | n.*4495G>A | c.*3418G>A | c.*3228C>T	T73I | | | | | |	FALSE		FALSE
Clade 1	11	Ca22chr2A_C_albicans_SC5314:2221685:C:T	2	2221685	C	T	SNP	12778	0	1	25	C2_10840W_A | C2_10820C_A | C2_10810W_A | C2_10830W_A | C2_10850C_A | C2_10860C_A	RDH54 | C2_10820C_A | C2_10810W_A | C2_10830W_A | C2_10850C_A | C2_10860C_A	Coding sequence | Upstream | Downstream | Downstream | Downstream | Downstream	Synonymous | Upstream variant | Downstream variant | Downstream variant | Downstream variant | Downstream variant	LOW | MODIFIER | MODIFIER | MODIFIER | MODIFIER | MODIFIER	c.165C>T | c.-788G>A | c.*4423C>T | c.*273C>T | c.*2223G>A | c.*4095G>A	T55T | | | | |	FALSE		FALSE
Clade 1	11	Ca22chr2A_C_albicans_SC5314:2221890:C:T	2	2221890	C	T	SNP	12779	0	1	25	C2_10840W_A | C2_10820C_A | C2_10810W_A | C2_10830W_A | C2_10850C_A | C2_10860C_A	RDH54 | C2_10820C_A | C2_10810W_A | C2_10830W_A | C2_10850C_A | C2_10860C_A	Coding sequence | Upstream | Downstream | Downstream | Downstream | Downstream	Missense (non-synonymous) | Upstream variant | Downstream variant | Downstream variant | Downstream variant | Downstream variant	MODERATE | MODIFIER | MODIFIER | MODIFIER | MODIFIER | MODIFIER	c.370C>T | c.-993G>A | c.*4628C>T | c.*478C>T | c.*2018G>A | c.*3890G>A	P124S | | | | |	FALSE		FALSE
Clade 1	11	Ca22chr2A_C_albicans_SC5314:2226566:A:C	2	2226566	A	C	SNP	12780	0	1	25	C2_10860C_A | C2_10850C_A | C2_10870W_A | C2_10840W_A	C2_10860C_A | C2_10850C_A | C2_10870W_A | RDH54	Coding sequence | Upstream | Upstream | Downstream	Synonymous | Upstream variant | Upstream variant | Downstream variant	LOW | MODIFIER | MODIFIER | MODIFIER	c.300T>G | c.-1045T>G | c.-749A>C | c.*2655A>C	G100G | | |	FALSE		FALSE
Clade 1	11	Ca22chr2A_C_albicans_SC5314:2228939:C:T	2	2228939	C	T	SNP	12781	0	3	25	C2_10850C_A | C2_10860C_A | C2_10870W_A | C2_10870W_A-CHR_END	C2_10850C_A | C2_10860C_A | C2_10870W_A | C2_10870W_A-CHR_END	Upstream | Upstream | Downstream | Intergenic	Upstream variant | Upstream variant | Downstream variant | Intergenic variant	MODIFIER | MODIFIER | MODIFIER | MODIFIER	c.-3418G>A | c.-2074G>A | c.*455C>T | n.2228939C>T		FALSE		FALSE
Clade 1	11	Ca22chr2A_C_albicans_SC5314:2230724:A:T	2	2230724	A	T	SNP	12782	0	3	25	C2_10860C_A | C2_10870W_A | C2_10870W_A-CHR_END	C2_10860C_A | C2_10870W_A | C2_10870W_A-CHR_END	Upstream | Downstream | Intergenic	Upstream variant | Downstream variant | Intergenic variant	MODIFIER | MODIFIER | MODIFIER	c.-3859T>A | c.*2240A>T | n.2230724A>T		FALSE		FALSE
Clade 1	11	Ca22chr2A_C_albicans_SC5314:2230761:G:C	2	2230761	G	C	SNP	12783	0	1	25	C2_10860C_A | C2_10870W_A | C2_10870W_A-CHR_END	C2_10860C_A | C2_10870W_A | C2_10870W_A-CHR_END	Upstream | Downstream | Intergenic	Upstream variant | Downstream variant | Intergenic variant	MODIFIER | MODIFIER | MODIFIER	c.-3896C>G | c.*2277G>C | n.2230761G>C		FALSE		FALSE
Clade 1	11	Ca22chr2A_C_albicans_SC5314:2230901:G:A	2	2230901	G	A	SNP	12784	0	1	25	C2_10860C_A | C2_10870W_A | C2_10870W_A-CHR_END	C2_10860C_A | C2_10870W_A | C2_10870W_A-CHR_END	Upstream | Downstream | Intergenic	Upstream variant | Downstream variant | Intergenic variant	MODIFIER | MODIFIER | MODIFIER	c.-4036C>T | c.*2417G>A | n.2230901G>A		FALSE		FALSE
Clade 1	11	Ca22chr2A_C_albicans_SC5314:2230913:A:T	2	2230913	A	T	SNP	12785	0	17	25	C2_10860C_A | C2_10870W_A | C2_10870W_A-CHR_END	C2_10860C_A | C2_10870W_A | C2_10870W_A-CHR_END	Upstream | Downstream | Intergenic	Upstream variant | Downstream variant | Intergenic variant	MODIFIER | MODIFIER | MODIFIER	c.-4048T>A | c.*2429A>T | n.2230913A>T		FALSE		FALSE
Clade 1	11	Ca22chr2A_C_albicans_SC5314:2231224:G:C	2	2231224	G	C	SNP	12786	0	1	25	C2_10860C_A | C2_10870W_A | C2_10870W_A-CHR_END	C2_10860C_A | C2_10870W_A | C2_10870W_A-CHR_END	Upstream | Downstream | Intergenic	Upstream variant | Downstream variant | Intergenic variant	MODIFIER | MODIFIER | MODIFIER	c.-4359C>G | c.*2740G>C | n.2231224G>C		FALSE		FALSE
Clade 1	11	Ca22chr3A_C_albicans_SC5314:1742:C:A	3	1742	C	A	SNP	12787	0	1	25	C3_00020W_A | C3_00040W_A | C3_00010C_A | C3_00030C_A | CHR_START-C3_00010C_A	C3_00020W_A | C3_00040W_A | C3_00010C_A | C3_00030C_A | CHR_START-C3_00010C_A	Upstream | Upstream | Downstream | Downstream | Intergenic	Upstream variant | Upstream variant | Downstream variant | Downstream variant | Intergenic variant	MODIFIER | MODIFIER | MODIFIER | MODIFIER | MODIFIER	c.-2257C>A | c.-4229C>A | c.*2086G>T | c.*3161G>T | n.1742C>A		FALSE		FALSE
Clade 1	11	Ca22chr3A_C_albicans_SC5314:1894:T:C	3	1894	T	C	SNP	12788	0	1	25	C3_00020W_A | C3_00040W_A | C3_00010C_A | C3_00030C_A | CHR_START-C3_00010C_A	C3_00020W_A | C3_00040W_A | C3_00010C_A | C3_00030C_A | CHR_START-C3_00010C_A	Upstream | Upstream | Downstream | Downstream | Intergenic	Upstream variant | Upstream variant | Downstream variant | Downstream variant | Intergenic variant	MODIFIER | MODIFIER | MODIFIER | MODIFIER | MODIFIER	c.-2105T>C | c.-4077T>C | c.*1934A>G | c.*3009A>G | n.1894T>C		FALSE		FALSE
Clade 1	11	Ca22chr3A_C_albicans_SC5314:8524:G:A	3	8524	G	A	SNP	12789	0	15	25	C3_00010C_A | C3_00030C_A | C3_00020W_A | C3_00040W_A | C3_00050C_A | C3_00030C_A-C3_00050C_A	C3_00010C_A | C3_00030C_A | C3_00020W_A | C3_00040W_A | C3_00050C_A | C3_00030C_A-C3_00050C_A	Upstream | Upstream | Downstream | Downstream | Downstream | Intergenic	Upstream variant | Upstream variant | Downstream variant | Downstream variant | Downstream variant | Intergenic variant	MODIFIER | MODIFIER | MODIFIER | MODIFIER | MODIFIER | MODIFIER	c.-3644C>T | c.-427C>T | c.*3701G>A | c.*1522G>A | c.*3666C>T | n.8524G>A		FALSE		FALSE
Clade 1	11	Ca22chr3A_C_albicans_SC5314:8540:G:T	3	8540	G	T	SNP	12790	0	1	25	C3_00010C_A | C3_00030C_A | C3_00020W_A | C3_00040W_A | C3_00050C_A | C3_00030C_A-C3_00050C_A	C3_00010C_A | C3_00030C_A | C3_00020W_A | C3_00040W_A | C3_00050C_A | C3_00030C_A-C3_00050C_A	Upstream | Upstream | Downstream | Downstream | Downstream | Intergenic	Upstream variant | Upstream variant | Downstream variant | Downstream variant | Downstream variant | Intergenic variant	MODIFIER | MODIFIER | MODIFIER | MODIFIER | MODIFIER | MODIFIER	c.-3660C>A | c.-443C>A | c.*3717G>T | c.*1538G>T | c.*3650C>A | n.8540G>T		FALSE		FALSE
Clade 1	11	Ca22chr3A_C_albicans_SC5314:9203:C:G	3	9203	C	G	SNP	12791	0	5	25	C3_00010C_A | C3_00030C_A | C3_00060W_A | C3_00020W_A | C3_00040W_A | C3_00050C_A | C3_00030C_A-C3_00050C_A	C3_00010C_A | C3_00030C_A | TLO7 | C3_00020W_A | C3_00040W_A | C3_00050C_A | C3_00030C_A-C3_00050C_A	Upstream | Upstream | Upstream | Downstream | Downstream | Downstream | Intergenic	Upstream variant | Upstream variant | Upstream variant | Downstream variant | Downstream variant | Downstream variant | Intergenic variant	MODIFIER | MODIFIER | MODIFIER | MODIFIER | MODIFIER | MODIFIER | MODIFIER	c.-4323G>C | c.-1106G>C | c.-4553C>G | c.*4380C>G | c.*2201C>G | c.*2987G>C | n.9203C>G		FALSE		FALSE
Clade 1	11	Ca22chr3A_C_albicans_SC5314:9842:A:C	3	9842	A	C	SNP	12792	0	1	25	C3_00010C_A | C3_00030C_A | C3_00060W_A | C3_00040W_A | C3_00050C_A | C3_00030C_A-C3_00050C_A	C3_00010C_A | C3_00030C_A | TLO7 | C3_00040W_A | C3_00050C_A | C3_00030C_A-C3_00050C_A	Upstream | Upstream | Upstream | Downstream | Downstream | Intergenic	Upstream variant | Upstream variant | Upstream variant | Downstream variant | Downstream variant | Intergenic variant	MODIFIER | MODIFIER | MODIFIER | MODIFIER | MODIFIER | MODIFIER	c.-4962T>G | c.-1745T>G | c.-3914A>C | c.*2840A>C | c.*2348T>G | n.9842A>C		FALSE		FALSE
Clade 1	11	Ca22chr3A_C_albicans_SC5314:9989:C:T	3	9989	C	T	SNP	12793	0	1	25	C3_00030C_A | C3_00060W_A | C3_00040W_A | C3_00050C_A | C3_00030C_A-C3_00050C_A	C3_00030C_A | TLO7 | C3_00040W_A | C3_00050C_A | C3_00030C_A-C3_00050C_A	Upstream | Upstream | Downstream | Downstream | Intergenic	Upstream variant | Upstream variant | Downstream variant | Downstream variant | Intergenic variant	MODIFIER | MODIFIER | MODIFIER | MODIFIER | MODIFIER	c.-1892G>A | c.-3767C>T | c.*2987C>T | c.*2201G>A | n.9989C>T		FALSE		FALSE
Clade 1	11	Ca22chr3A_C_albicans_SC5314:14408:T:C	3	14408	T	C	SNP	12794	0	3	25	C3_00050C_A | C3_00090W_A | C3_00100W_A | C3_00120W_A | C3_00060W_A | C3_00110C_A | C3_00060W_A-C3_00090W_A	C3_00050C_A | RPS24 | C3_00100W_A | C3_00120W_A | TLO7 | SEC6 | C3_00060W_A-C3_00090W_A	Upstream | Upstream | Upstream | Upstream | Downstream | Downstream | Intergenic	Upstream variant | Upstream variant | Upstream variant | Upstream variant | Downstream variant | Downstream variant | Intergenic variant	MODIFIER | MODIFIER | MODIFIER | MODIFIER | MODIFIER | MODIFIER | MODIFIER	c.-1907A>G | c.-1493T>C | c.-1999T>C | c.-3074T>C | c.*143T>C | c.*2666A>G | n.14408T>C		FALSE		FALSE
Clade 1	11	Ca22chr3A_C_albicans_SC5314:15103:A:G	3	15103	A	G	SNP	12795	0	1	25	C3_00050C_A | C3_00090W_A | C3_00100W_A | C3_00120W_A | C3_00140W_A | C3_00060W_A | C3_00110C_A | C3_00130C_A | C3_00060W_A-C3_00090W_A	C3_00050C_A | RPS24 | C3_00100W_A | C3_00120W_A | C3_00140W_A | TLO7 | SEC6 | C3_00130C_A | C3_00060W_A-C3_00090W_A	Upstream | Upstream | Upstream | Upstream | Upstream | Downstream | Downstream | Downstream | Intergenic	Upstream variant | Upstream variant | Upstream variant | Upstream variant | Upstream variant | Downstream variant | Downstream variant | Downstream variant | Intergenic variant	MODIFIER | MODIFIER | MODIFIER | MODIFIER | MODIFIER | MODIFIER | MODIFIER | MODIFIER | MODIFIER	c.-2602T>C | c.-798A>G | c.-1304A>G | c.-2379A>G | c.-4502A>G | c.*838A>G | c.*1971T>C | c.*4499T>C | n.15103A>G		FALSE		FALSE
Clade 1	11	Ca22chr3A_C_albicans_SC5314:16402:C:T	3	16402	C	T	SNP	12796	0	2	25	C3_00050C_A | C3_00100W_A | C3_00120W_A | C3_00140W_A | C3_00150W_A | C3_00060W_A | C3_00090W_A | C3_00110C_A | C3_00130C_A | C3_00160C_A | C3_00090W_A-C3_00100W_A	C3_00050C_A | C3_00100W_A | C3_00120W_A | C3_00140W_A | C3_00150W_A | TLO7 | RPS24 | SEC6 | C3_00130C_A | C3_00160C_A | C3_00090W_A-C3_00100W_A	Upstream | Upstream | Upstream | Upstream | Upstream | Downstream | Downstream | Downstream | Downstream | Downstream | Intergenic	Upstream variant | Upstream variant | Upstream variant | Upstream variant | Upstream variant | Downstream variant | Downstream variant | Downstream variant | Downstream variant | Downstream variant | Intergenic variant	MODIFIER | MODIFIER | MODIFIER | MODIFIER | MODIFIER | MODIFIER | MODIFIER | MODIFIER | MODIFIER | MODIFIER | MODIFIER	c.-3901G>A | c.-5C>T | c.-1080C>T | c.-3203C>T | c.-3705C>T | c.*2137C>T | c.*94C>T | c.*672G>A | c.*3200G>A | c.*4852G>A | n.16402C>T		FALSE		FALSE
Clade 1	11	Ca22chr3A_C_albicans_SC5314:51154:G:A	3	51154	G	A	SNP	12797	0	16	25	C3_00360W_A | C3_00390W_A | C3_00330W_A | C3_00340W_A | C3_00350W_A | C3_00370C_A | C3_00380C_A | C3_00350W_A-C3_00360W_A	C3_00360W_A | C3_00390W_A | UTP8 | C3_00340W_A | TPT1 | BUD21 | C3_00380C_A | C3_00350W_A-C3_00360W_A	Upstream | Upstream | Downstream | Downstream | Downstream | Downstream | Downstream | Intergenic	Upstream variant | Upstream variant | Downstream variant | Downstream variant | Downstream variant | Downstream variant | Downstream variant | Intergenic variant	MODIFIER | MODIFIER | MODIFIER | MODIFIER | MODIFIER | MODIFIER | MODIFIER | MODIFIER	c.-552G>A | c.-4497G>A | c.*2903G>A | c.*2379G>A | c.*1616G>A | c.*1529C>T | c.*2311C>T | n.51154G>A		FALSE		FALSE
Clade 1	11	Ca22chr3A_C_albicans_SC5314:66298:C:T	3	66298	C	T	SNP	12798	0	1	25	C3_00450C_A | C3_00470W_A | C3_00490W_A | C3_00420W_A | C3_00430W_A | C3_00440W_A | C3_00460W_A | C3_00480C_A | C3_00460W_A-C3_00470W_A	C3_00450C_A | C3_00470W_A | ESA1 | C3_00420W_A | EST3 | C3_00440W_A | ATP5 | DOT5 | C3_00460W_A-C3_00470W_A	Upstream | Upstream | Upstream | Downstream | Downstream | Downstream | Downstream | Downstream | Intergenic	Upstream variant | Upstream variant | Upstream variant | Downstream variant | Downstream variant | Downstream variant | Downstream variant | Downstream variant | Intergenic variant	MODIFIER | MODIFIER | MODIFIER | MODIFIER | MODIFIER | MODIFIER | MODIFIER | MODIFIER | MODIFIER	c.-1204G>A | c.-165C>T | c.-3770C>T | c.*3888C>T | c.*3153C>T | c.*2387C>T | c.*244C>T | c.*1748G>A | n.66298C>T		FALSE		FALSE
Clade 1	11	Ca22chr3A_C_albicans_SC5314:69724:G:T	3	69724	G	T	SNP	12799	0	4	25	C3_00450C_A | C3_00480C_A | C3_00490W_A | C3_00510W_A | C3_00520W_A | C3_00460W_A | C3_00470W_A | C3_00500C_A | C3_00480C_A-C3_00490W_A	C3_00450C_A | DOT5 | ESA1 | C3_00510W_A | C3_00520W_A | ATP5 | C3_00470W_A | C3_00500C_A | C3_00480C_A-C3_00490W_A	Upstream | Upstream | Upstream | Upstream | Upstream | Downstream | Downstream | Downstream | Intergenic	Upstream variant | Upstream variant | Upstream variant | Upstream variant | Upstream variant | Downstream variant | Downstream variant | Downstream variant | Intergenic variant	MODIFIER | MODIFIER | MODIFIER | MODIFIER | MODIFIER | MODIFIER | MODIFIER | MODIFIER | MODIFIER	c.-4630C>A | c.-887C>A | c.-344G>T | c.-3295G>T | c.-4555G>T | c.*3670G>T | c.*1828G>T | c.*1990C>A | n.69724G>T		FALSE		FALSE
Clade 1	11	Ca22chr3A_C_albicans_SC5314:69798:C:T	3	69798	C	T	SNP	12800	0	4	25	C3_00450C_A | C3_00480C_A | C3_00490W_A | C3_00510W_A | C3_00520W_A | C3_00460W_A | C3_00470W_A | C3_00500C_A | C3_00480C_A-C3_00490W_A	C3_00450C_A | DOT5 | ESA1 | C3_00510W_A | C3_00520W_A | ATP5 | C3_00470W_A | C3_00500C_A | C3_00480C_A-C3_00490W_A	Upstream | Upstream | Upstream | Upstream | Upstream | Downstream | Downstream | Downstream | Intergenic	Upstream variant | Upstream variant | Upstream variant | Upstream variant | Upstream variant | Downstream variant | Downstream variant | Downstream variant | Intergenic variant	MODIFIER | MODIFIER | MODIFIER | MODIFIER | MODIFIER | MODIFIER | MODIFIER | MODIFIER | MODIFIER	c.-4704G>A | c.-961G>A | c.-270C>T | c.-3221C>T | c.-4481C>T | c.*3744C>T | c.*1902C>T | c.*1916G>A | n.69798C>T		FALSE		FALSE
Clade 1	11	Ca22chr3A_C_albicans_SC5314:69811:G:A	3	69811	G	A	SNP	12801	0	4	25	C3_00450C_A | C3_00480C_A | C3_00490W_A | C3_00510W_A | C3_00520W_A | C3_00460W_A | C3_00470W_A | C3_00500C_A | C3_00480C_A-C3_00490W_A	C3_00450C_A | DOT5 | ESA1 | C3_00510W_A | C3_00520W_A | ATP5 | C3_00470W_A | C3_00500C_A | C3_00480C_A-C3_00490W_A	Upstream | Upstream | Upstream | Upstream | Upstream | Downstream | Downstream | Downstream | Intergenic	Upstream variant | Upstream variant | Upstream variant | Upstream variant | Upstream variant | Downstream variant | Downstream variant | Downstream variant | Intergenic variant	MODIFIER | MODIFIER | MODIFIER | MODIFIER | MODIFIER | MODIFIER | MODIFIER | MODIFIER | MODIFIER	c.-4717C>T | c.-974C>T | c.-257G>A | c.-3208G>A | c.-4468G>A | c.*3757G>A | c.*1915G>A | c.*1903C>T | n.69811G>A		FALSE		FALSE
Clade 1	11	Ca22chr3A_C_albicans_SC5314:69850:A:G	3	69850	A	G	SNP	12802	0	4	25	C3_00450C_A | C3_00480C_A | C3_00490W_A | C3_00510W_A | C3_00520W_A | C3_00460W_A | C3_00470W_A | C3_00500C_A | C3_00480C_A-C3_00490W_A	C3_00450C_A | DOT5 | ESA1 | C3_00510W_A | C3_00520W_A | ATP5 | C3_00470W_A | C3_00500C_A | C3_00480C_A-C3_00490W_A	Upstream | Upstream | Upstream | Upstream | Upstream | Downstream | Downstream | Downstream | Intergenic	Upstream variant | Upstream variant | Upstream variant | Upstream variant | Upstream variant | Downstream variant | Downstream variant | Downstream variant | Intergenic variant	MODIFIER | MODIFIER | MODIFIER | MODIFIER | MODIFIER | MODIFIER | MODIFIER | MODIFIER | MODIFIER	c.-4756T>C | c.-1013T>C | c.-218A>G | c.-3169A>G | c.-4429A>G | c.*3796A>G | c.*1954A>G | c.*1864T>C | n.69850A>G		FALSE		FALSE
Clade 1	11	Ca22chr3A_C_albicans_SC5314:69885:G:A	3	69885	G	A	SNP	12803	0	4	25	C3_00450C_A | C3_00480C_A | C3_00490W_A | C3_00510W_A | C3_00520W_A | C3_00460W_A | C3_00470W_A | C3_00500C_A | C3_00480C_A-C3_00490W_A	C3_00450C_A | DOT5 | ESA1 | C3_00510W_A | C3_00520W_A | ATP5 | C3_00470W_A | C3_00500C_A | C3_00480C_A-C3_00490W_A	Upstream | Upstream | Upstream | Upstream | Upstream | Downstream | Downstream | Downstream | Intergenic	Upstream variant | Upstream variant | Upstream variant | Upstream variant | Upstream variant | Downstream variant | Downstream variant | Downstream variant | Intergenic variant	MODIFIER | MODIFIER | MODIFIER | MODIFIER | MODIFIER | MODIFIER | MODIFIER | MODIFIER | MODIFIER	c.-4791C>T | c.-1048C>T | c.-183G>A | c.-3134G>A | c.-4394G>A | c.*3831G>A | c.*1989G>A | c.*1829C>T | n.69885G>A		FALSE		FALSE
Clade 1	11	Ca22chr3A_C_albicans_SC5314:69893:A:C	3	69893	A	C	SNP	12804	0	4	25	C3_00450C_A | C3_00480C_A | C3_00490W_A | C3_00510W_A | C3_00520W_A | C3_00460W_A | C3_00470W_A | C3_00500C_A | C3_00480C_A-C3_00490W_A	C3_00450C_A | DOT5 | ESA1 | C3_00510W_A | C3_00520W_A | ATP5 | C3_00470W_A | C3_00500C_A | C3_00480C_A-C3_00490W_A	Upstream | Upstream | Upstream | Upstream | Upstream | Downstream | Downstream | Downstream | Intergenic	Upstream variant | Upstream variant | Upstream variant | Upstream variant | Upstream variant | Downstream variant | Downstream variant | Downstream variant | Intergenic variant	MODIFIER | MODIFIER | MODIFIER | MODIFIER | MODIFIER | MODIFIER | MODIFIER | MODIFIER | MODIFIER	c.-4799T>G | c.-1056T>G | c.-175A>C | c.-3126A>C | c.-4386A>C | c.*3839A>C | c.*1997A>C | c.*1821T>G | n.69893A>C		FALSE		FALSE
Clade 1	11	Ca22chr3A_C_albicans_SC5314:69989:A:T	3	69989	A	T	SNP	12805	0	8	25	C3_00450C_A | C3_00480C_A | C3_00490W_A | C3_00510W_A | C3_00520W_A | C3_00460W_A | C3_00470W_A | C3_00500C_A | C3_00530C_A | C3_00480C_A-C3_00490W_A	C3_00450C_A | DOT5 | ESA1 | C3_00510W_A | C3_00520W_A | ATP5 | C3_00470W_A | C3_00500C_A | C3_00530C_A | C3_00480C_A-C3_00490W_A	Upstream | Upstream | Upstream | Upstream | Upstream | Downstream | Downstream | Downstream | Downstream | Intergenic	Upstream variant | Upstream variant | Upstream variant | Upstream variant | Upstream variant | Downstream variant | Downstream variant | Downstream variant | Downstream variant | Intergenic variant	MODIFIER | MODIFIER | MODIFIER | MODIFIER | MODIFIER | MODIFIER | MODIFIER | MODIFIER | MODIFIER | MODIFIER	c.-4895T>A | c.-1152T>A | c.-79A>T | c.-3030A>T | c.-4290A>T | c.*3935A>T | c.*2093A>T | c.*1725T>A | c.*4973T>A | n.69989A>T		FALSE		FALSE
Clade 1	11	Ca22chr3A_C_albicans_SC5314:70000:C:A	3	70000	C	A	SNP	12806	0	4	25	C3_00450C_A | C3_00480C_A | C3_00490W_A | C3_00510W_A | C3_00520W_A | C3_00460W_A | C3_00470W_A | C3_00500C_A | C3_00530C_A | C3_00480C_A-C3_00490W_A	C3_00450C_A | DOT5 | ESA1 | C3_00510W_A | C3_00520W_A | ATP5 | C3_00470W_A | C3_00500C_A | C3_00530C_A | C3_00480C_A-C3_00490W_A	Upstream | Upstream | Upstream | Upstream | Upstream | Downstream | Downstream | Downstream | Downstream | Intergenic	Upstream variant | Upstream variant | Upstream variant | Upstream variant | Upstream variant | Downstream variant | Downstream variant | Downstream variant | Downstream variant | Intergenic variant	MODIFIER | MODIFIER | MODIFIER | MODIFIER | MODIFIER | MODIFIER | MODIFIER | MODIFIER | MODIFIER | MODIFIER	c.-4906G>T | c.-1163G>T | c.-68C>A | c.-3019C>A | c.-4279C>A | c.*3946C>A | c.*2104C>A | c.*1714G>T | c.*4962G>T | n.70000C>A		FALSE		FALSE
Clade 1	11	Ca22chr3A_C_albicans_SC5314:70004:G:A	3	70004	G	A	SNP	12807	0	4	25	C3_00450C_A | C3_00480C_A | C3_00490W_A | C3_00510W_A | C3_00520W_A | C3_00460W_A | C3_00470W_A | C3_00500C_A | C3_00530C_A | C3_00480C_A-C3_00490W_A	C3_00450C_A | DOT5 | ESA1 | C3_00510W_A | C3_00520W_A | ATP5 | C3_00470W_A | C3_00500C_A | C3_00530C_A | C3_00480C_A-C3_00490W_A	Upstream | Upstream | Upstream | Upstream | Upstream | Downstream | Downstream | Downstream | Downstream | Intergenic	Upstream variant | Upstream variant | Upstream variant | Upstream variant | Upstream variant | Downstream variant | Downstream variant | Downstream variant | Downstream variant | Intergenic variant	MODIFIER | MODIFIER | MODIFIER | MODIFIER | MODIFIER | MODIFIER | MODIFIER | MODIFIER | MODIFIER | MODIFIER	c.-4910C>T | c.-1167C>T | c.-64G>A | c.-3015G>A | c.-4275G>A | c.*3950G>A | c.*2108G>A | c.*1710C>T | c.*4958C>T | n.70004G>A		FALSE		FALSE
Clade 1	11	Ca22chr3A_C_albicans_SC5314:70130:T:C	3	70130	T	C	SNP	12808	0	1	25	C3_00490W_A | C3_00480C_A | C3_00510W_A | C3_00520W_A | C3_00460W_A | C3_00470W_A | C3_00500C_A | C3_00530C_A	ESA1 | DOT5 | C3_00510W_A | C3_00520W_A | ATP5 | C3_00470W_A | C3_00500C_A | C3_00530C_A	Coding sequence | Upstream | Upstream | Upstream | Downstream | Downstream | Downstream | Downstream	Synonymous | Upstream variant | Upstream variant | Upstream variant | Downstream variant | Downstream variant | Downstream variant | Downstream variant	LOW | MODIFIER | MODIFIER | MODIFIER | MODIFIER | MODIFIER | MODIFIER | MODIFIER	c.63T>C | c.-1293A>G | c.-2889T>C | c.-4149T>C | c.*4076T>C | c.*2234T>C | c.*1584A>G | c.*4832A>G	P21P | | | | | | |	FALSE		FALSE
Clade 1	11	Ca22chr3A_C_albicans_SC5314:90595:AC:A	3	90595	AC	A	INDEL	12809	0	11	25	C3_00580W_A | C3_00590W_A	FLO9 | C3_00590W_A	Coding sequence | Upstream	Frameshift | Upstream variant	HIGH | MODIFIER	c.1685delC | c.-355delC	W563fs |	FALSE		FALSE
Clade 1	11	Ca22chr3A_C_albicans_SC5314:97736:C:A	3	97736	C	A	SNP	12810	0	25	25	C3_00610W_A | C3_00630W_A | C3_00600W_A | C3_00620C_A	C3_00610W_A | C3_00630W_A | IFF11 | C3_00620C_A	Coding sequence | Upstream | Downstream | Downstream	Synonymous | Upstream variant | Downstream variant | Downstream variant	LOW | MODIFIER | MODIFIER | MODIFIER	c.90C>A | c.-1602C>A | c.*549C>A | c.*737G>T	T30T | | |	FALSE		FALSE
Clade 1	11	Ca22chr3A_C_albicans_SC5314:127680:TAGC:T	3	127680	TAGC	T	INDEL	12811	0	1	25	C3_00710W_A | C3_00710W_A-C3_00720W_A	CHS8 | C3_00710W_A-C3_00720W_A	Downstream | Intergenic	Downstream variant | Intergenic variant	MODIFIER | MODIFIER	c.*861_*863delAGC | n.127681_127683delAGC		FALSE		FALSE
Clade 1	11	Ca22chr3A_C_albicans_SC5314:138299:T:G	3	138299	T	G	SNP	12812	0	25	25	C3_00730W_A | C3_00740W_A | C3_00750W_A | C3_00720W_A	C3_00730W_A | C3_00740W_A | LYS144 | PMA1	Coding sequence | Upstream | Upstream | Downstream	Missense (non-synonymous) | Upstream variant | Upstream variant | Downstream variant	MODERATE | MODIFIER | MODIFIER | MODIFIER	c.670T>G | c.-55T>G | c.-2133T>G | c.*2493T>G	S224A | | |	FALSE		FALSE
Clade 1	11	Ca22chr3A_C_albicans_SC5314:139789:A:G	3	139789	A	G	SNP	12813	0	25	25	C3_00730W_A | C3_00750W_A | C3_00760W_A | C3_00720W_A | C3_00740W_A	C3_00730W_A | LYS144 | ERG4 | PMA1 | C3_00740W_A	Coding sequence | Upstream | Upstream | Downstream | Downstream	Synonymous | Upstream variant | Upstream variant | Downstream variant | Downstream variant	LOW | MODIFIER | MODIFIER | MODIFIER | MODIFIER	c.2160A>G | c.-643A>G | c.-3779A>G | c.*3983A>G | c.*974A>G	L720L | | | |	FALSE		FALSE
Clade 1	11	Ca22chr3A_C_albicans_SC5314:140255:G:A	3	140255	G	A	SNP	12814	0	25	25	C3_00750W_A | C3_00760W_A | C3_00720W_A | C3_00730W_A | C3_00740W_A | C3_00770C_A | C3_00730W_A-C3_00750W_A	LYS144 | ERG4 | PMA1 | C3_00730W_A | C3_00740W_A | SCL1 | C3_00730W_A-C3_00750W_A	Upstream | Upstream | Downstream | Downstream | Downstream | Downstream | Intergenic	Upstream variant | Upstream variant | Downstream variant | Downstream variant | Downstream variant | Downstream variant | Intergenic variant	MODIFIER | MODIFIER | MODIFIER | MODIFIER | MODIFIER | MODIFIER | MODIFIER	c.-177G>A | c.-3313G>A | c.*4449G>A | c.*274G>A | c.*1440G>A | c.*4923C>T | n.140255G>A		FALSE		FALSE
Clade 1	11	Ca22chr3A_C_albicans_SC5314:144278:C:T	3	144278	C	T	SNP	12815	0	3	25	C3_00760W_A | C3_00780W_A | C3_00790W_A | C3_00730W_A | C3_00750W_A | C3_00770C_A	ERG4 | HOS2 | C3_00790W_A | C3_00730W_A | LYS144 | SCL1	Coding sequence | Upstream | Upstream | Downstream | Downstream | Downstream	Synonymous | Upstream variant | Upstream variant | Downstream variant | Downstream variant | Downstream variant	LOW | MODIFIER | MODIFIER | MODIFIER | MODIFIER | MODIFIER	c.711C>T | c.-1984C>T | c.-3981C>T | c.*4297C>T | c.*1264C>T | c.*900G>A	F237F | | | | |	FALSE		FALSE
Clade 1	11	Ca22chr3A_C_albicans_SC5314:147712:C:T	3	147712	C	T	SNP	12816	0	25	25	C3_00770C_A | C3_00790W_A | C3_00750W_A | C3_00760W_A | C3_00780W_A | C3_00780W_A-C3_00790W_A	SCL1 | C3_00790W_A | LYS144 | ERG4 | HOS2 | C3_00780W_A-C3_00790W_A	Upstream | Upstream | Downstream | Downstream | Downstream | Intergenic	Upstream variant | Upstream variant | Downstream variant | Downstream variant | Downstream variant | Intergenic variant	MODIFIER | MODIFIER | MODIFIER | MODIFIER | MODIFIER | MODIFIER	c.-1791G>A | c.-547C>T | c.*4698C>T | c.*2735C>T | c.*86C>T | n.147712C>T		FALSE		FALSE
Clade 1	11	Ca22chr3A_C_albicans_SC5314:148065:G:A	3	148065	G	A	SNP	12817	0	25	25	C3_00770C_A | C3_00790W_A | C3_00760W_A | C3_00780W_A | C3_00780W_A-C3_00790W_A	SCL1 | C3_00790W_A | ERG4 | HOS2 | C3_00780W_A-C3_00790W_A	Upstream | Upstream | Downstream | Downstream | Intergenic	Upstream variant | Upstream variant | Downstream variant | Downstream variant | Intergenic variant	MODIFIER | MODIFIER | MODIFIER | MODIFIER | MODIFIER	c.-2144C>T | c.-194G>A | c.*3088G>A | c.*439G>A | n.148065G>A		FALSE		FALSE
Clade 1	11	Ca22chr3A_C_albicans_SC5314:148480:G:A	3	148480	G	A	SNP	12818	0	25	25	C3_00790W_A | C3_00770C_A | C3_00760W_A | C3_00780W_A	C3_00790W_A | SCL1 | ERG4 | HOS2	Coding sequence | Upstream | Downstream | Downstream	Synonymous | Upstream variant | Downstream variant | Downstream variant	LOW | MODIFIER | MODIFIER | MODIFIER	c.222G>A | c.-2559C>T | c.*3503G>A | c.*854G>A	R74R | | |	FALSE		FALSE
Clade 1	11	Ca22chr3A_C_albicans_SC5314:150512:A:G	3	150512	A	G	SNP	12819	0	25	25	C3_00790W_A | C3_00770C_A | C3_00800W_A | C3_00780W_A	C3_00790W_A | SCL1 | MIH1 | HOS2	Coding sequence | Upstream | Upstream | Downstream	Missense (non-synonymous) | Upstream variant | Upstream variant | Downstream variant	MODERATE | MODIFIER | MODIFIER | MODIFIER	c.2254A>G | c.-4591T>C | c.-4534A>G | c.*2886A>G	S752G | | |	FALSE		FALSE
Clade 1	11	Ca22chr3A_C_albicans_SC5314:150756:G:T	3	150756	G	T	SNP	12820	0	25	25	C3_00770C_A | C3_00800W_A | C3_00780W_A | C3_00790W_A | C3_00790W_A-C3_00800W_A	SCL1 | MIH1 | HOS2 | C3_00790W_A | C3_00790W_A-C3_00800W_A	Upstream | Upstream | Downstream | Downstream | Intergenic	Upstream variant | Upstream variant | Downstream variant | Downstream variant | Intergenic variant	MODIFIER | MODIFIER | MODIFIER | MODIFIER | MODIFIER	c.-4835C>A | c.-4290G>T | c.*3130G>T | c.*62G>T | n.150756G>T		FALSE		FALSE
Clade 1	11	Ca22chr3A_C_albicans_SC5314:151724:A:G	3	151724	A	G	SNP	12821	0	25	25	C3_00800W_A | C3_00780W_A | C3_00790W_A | C3_00790W_A-C3_00800W_A	MIH1 | HOS2 | C3_00790W_A | C3_00790W_A-C3_00800W_A	Upstream | Downstream | Downstream | Intergenic	Upstream variant | Downstream variant | Downstream variant | Intergenic variant	MODIFIER | MODIFIER | MODIFIER | MODIFIER	c.-3322A>G | c.*4098A>G | c.*1030A>G | n.151724A>G		FALSE		FALSE
Clade 1	11	Ca22chr3A_C_albicans_SC5314:152605:G:A	3	152605	G	A	SNP	12822	0	1	25	C3_00800W_A | C3_00780W_A | C3_00790W_A | C3_00790W_A-C3_00800W_A	MIH1 | HOS2 | C3_00790W_A | C3_00790W_A-C3_00800W_A	Upstream | Downstream | Downstream | Intergenic	Upstream variant | Downstream variant | Downstream variant | Intergenic variant	MODIFIER | MODIFIER | MODIFIER | MODIFIER	c.-2441G>A | c.*4979G>A | c.*1911G>A | n.152605G>A		FALSE		FALSE
Clade 1	11	Ca22chr3A_C_albicans_SC5314:152961:T:TGAAATGGAAATG	3	152961	T	TGAAATGGAAATG	INDEL	12823	0	1	25	C3_00800W_A | C3_00790W_A | C3_00790W_A-C3_00800W_A	MIH1 | C3_00790W_A | C3_00790W_A-C3_00800W_A	Upstream | Downstream | Intergenic	Upstream variant | Downstream variant | Intergenic variant	MODIFIER | MODIFIER | MODIFIER	c.-2085_-2084insGAAATGGAAATG | c.*2267_*2268insGAAATGGAAATG | n.152961_152962insGAAATGGAAATG		FALSE		FALSE
Clade 1	11	Ca22chr3A_C_albicans_SC5314:157199:G:A	3	157199	G	A	SNP	12824	0	1	25	C3_00800W_A | C3_00810C_A	MIH1 | FOX2	Coding sequence | Downstream	Synonymous | Downstream variant	LOW | MODIFIER	c.2154G>A | c.*767C>T	P718P |	FALSE		FALSE
Clade 1	11	Ca22chr3A_C_albicans_SC5314:161466:C:T	3	161466	C	T	SNP	12825	0	25	25	C3_00810C_A | C3_00820W_A | C3_00800W_A | C3_00830C_A | C3_00810C_A-C3_00820W_A	FOX2 | SCT1 | MIH1 | C3_00830C_A | C3_00810C_A-C3_00820W_A	Upstream | Upstream | Downstream | Downstream | Intergenic	Upstream variant | Upstream variant | Downstream variant | Downstream variant | Intergenic variant	MODIFIER | MODIFIER | MODIFIER | MODIFIER | MODIFIER	c.-780G>A | c.-1381C>T | c.*3736C>T | c.*3859G>A | n.161466C>T		FALSE		FALSE
Clade 1	11	Ca22chr3A_C_albicans_SC5314:164688:C:T	3	164688	C	T	SNP	12826	0	25	25	C3_00820W_A | C3_00810C_A | C3_00830C_A | C3_00840C_A | C3_00850C_A	SCT1 | FOX2 | C3_00830C_A | C3_00840C_A | C3_00850C_A	Coding sequence | Upstream | Downstream | Downstream | Downstream	Synonymous | Upstream variant | Downstream variant | Downstream variant | Downstream variant	LOW | MODIFIER | MODIFIER | MODIFIER | MODIFIER	c.1842C>T | c.-4002G>A | c.*637G>A | c.*3248G>A | c.*4192G>A	A614A | | | |	FALSE		FALSE
Clade 1	11	Ca22chr3A_C_albicans_SC5314:164931:C:T	3	164931	C	T	SNP	12827	0	25	25	C3_00820W_A | C3_00810C_A | C3_00830C_A | C3_00840C_A | C3_00850C_A	SCT1 | FOX2 | C3_00830C_A | C3_00840C_A | C3_00850C_A	Coding sequence | Upstream | Downstream | Downstream | Downstream	Synonymous | Upstream variant | Downstream variant | Downstream variant | Downstream variant	LOW | MODIFIER | MODIFIER | MODIFIER | MODIFIER	c.2085C>T | c.-4245G>A | c.*394G>A | c.*3005G>A | c.*3949G>A	N695N | | | |	FALSE		FALSE
Clade 1	11	Ca22chr3A_C_albicans_SC5314:166215:T:C	3	166215	T	C	SNP	12828	0	1	25	C3_00830C_A | C3_00820W_A | C3_00840C_A | C3_00850C_A	C3_00830C_A | SCT1 | C3_00840C_A | C3_00850C_A	Coding sequence | Downstream | Downstream | Downstream	Missense (non-synonymous) | Downstream variant | Downstream variant | Downstream variant	MODERATE | MODIFIER | MODIFIER | MODIFIER	c.1423A>G | c.*1056T>C | c.*1721A>G | c.*2665A>G	T475A | | |	FALSE		FALSE
Clade 1	11	Ca22chr3A_C_albicans_SC5314:166993:G:T	3	166993	G	T	SNP	12829	0	25	25	C3_00830C_A | C3_00820W_A | C3_00840C_A | C3_00850C_A	C3_00830C_A | SCT1 | C3_00840C_A | C3_00850C_A	Coding sequence | Downstream | Downstream | Downstream	Synonymous | Downstream variant | Downstream variant | Downstream variant	LOW | MODIFIER | MODIFIER | MODIFIER	c.645C>A | c.*1834G>T | c.*943C>A | c.*1887C>A	P215P | | |	FALSE		FALSE
Clade 1	11	Ca22chr3A_C_albicans_SC5314:169456:C:G	3	169456	C	G	SNP	12830	0	25	25	C3_00850C_A | C3_00830C_A | C3_00840C_A | C3_00860W_A | C3_00870W_A | C3_00820W_A	C3_00850C_A | C3_00830C_A | C3_00840C_A | CSE4 | C3_00870W_A | SCT1	Coding sequence | Upstream | Upstream | Upstream | Upstream | Downstream	Synonymous | Upstream variant | Upstream variant | Upstream variant | Upstream variant | Downstream variant	LOW | MODIFIER | MODIFIER | MODIFIER | MODIFIER | MODIFIER	c.1875G>C | c.-1819G>C | c.-1023G>C | c.-3587C>G | c.-4915C>G | c.*4297C>G	S625S | | | | |	FALSE		FALSE
Clade 1	11	Ca22chr3A_C_albicans_SC5314:169614:G:C	3	169614	G	C	SNP	12831	0	25	25	C3_00850C_A | C3_00830C_A | C3_00840C_A | C3_00860W_A | C3_00870W_A | C3_00820W_A	C3_00850C_A | C3_00830C_A | C3_00840C_A | CSE4 | C3_00870W_A | SCT1	Coding sequence | Upstream | Upstream | Upstream | Upstream | Downstream	Missense (non-synonymous) | Upstream variant | Upstream variant | Upstream variant | Upstream variant | Downstream variant	MODERATE | MODIFIER | MODIFIER | MODIFIER | MODIFIER | MODIFIER	c.1717C>G | c.-1977C>G | c.-1181C>G | c.-3429G>C | c.-4757G>C | c.*4455G>C	Q573E | | | | |	FALSE		FALSE
Clade 1	11	Ca22chr3A_C_albicans_SC5314:170182:G:A	3	170182	G	A	SNP	12832	0	25	25	C3_00850C_A | C3_00830C_A | C3_00840C_A | C3_00860W_A | C3_00870W_A	C3_00850C_A | C3_00830C_A | C3_00840C_A | CSE4 | C3_00870W_A	Coding sequence | Upstream | Upstream | Upstream | Upstream	Synonymous | Upstream variant | Upstream variant | Upstream variant | Upstream variant	LOW | MODIFIER | MODIFIER | MODIFIER | MODIFIER	c.1149C>T | c.-2545C>T | c.-1749C>T | c.-2861G>A | c.-4189G>A	N383N | | | |	FALSE		FALSE
Clade 1	11	Ca22chr3A_C_albicans_SC5314:170689:A:G	3	170689	A	G	SNP	12833	0	25	25	C3_00850C_A | C3_00830C_A | C3_00840C_A | C3_00860W_A | C3_00870W_A | C3_00880W_A	C3_00850C_A | C3_00830C_A | C3_00840C_A | CSE4 | C3_00870W_A | KGD1	Coding sequence | Upstream | Upstream | Upstream | Upstream | Upstream	Synonymous | Upstream variant | Upstream variant | Upstream variant | Upstream variant | Upstream variant	LOW | MODIFIER | MODIFIER | MODIFIER | MODIFIER | MODIFIER	c.642T>C | c.-3052T>C | c.-2256T>C | c.-2354A>G | c.-3682A>G | c.-4627A>G	G214G | | | | |	FALSE		FALSE
Clade 1	11	Ca22chr3A_C_albicans_SC5314:171548:G:T	3	171548	G	T	SNP	12834	0	25	25	C3_00830C_A | C3_00840C_A | C3_00850C_A | C3_00860W_A | C3_00870W_A | C3_00880W_A | C3_00850C_A-C3_00860W_A	C3_00830C_A | C3_00840C_A | C3_00850C_A | CSE4 | C3_00870W_A | KGD1 | C3_00850C_A-C3_00860W_A	Upstream | Upstream | Upstream | Upstream | Upstream | Upstream | Intergenic	Upstream variant | Upstream variant | Upstream variant | Upstream variant | Upstream variant | Upstream variant | Intergenic variant	MODIFIER | MODIFIER | MODIFIER | MODIFIER | MODIFIER | MODIFIER | MODIFIER	c.-3911C>A | c.-3115C>A | c.-218C>A | c.-1495G>T | c.-2823G>T | c.-3768G>T | n.171548G>T		FALSE		FALSE
Clade 1	11	Ca22chr3A_C_albicans_SC5314:171838:C:A	3	171838	C	A	SNP	12835	0	25	25	C3_00830C_A | C3_00840C_A | C3_00850C_A | C3_00860W_A | C3_00870W_A | C3_00880W_A | C3_00850C_A-C3_00860W_A	C3_00830C_A | C3_00840C_A | C3_00850C_A | CSE4 | C3_00870W_A | KGD1 | C3_00850C_A-C3_00860W_A	Upstream | Upstream | Upstream | Upstream | Upstream | Upstream | Intergenic	Upstream variant | Upstream variant | Upstream variant | Upstream variant | Upstream variant | Upstream variant | Intergenic variant	MODIFIER | MODIFIER | MODIFIER | MODIFIER | MODIFIER | MODIFIER | MODIFIER	c.-4201G>T | c.-3405G>T | c.-508G>T | c.-1205C>A | c.-2533C>A | c.-3478C>A | n.171838C>A		FALSE		FALSE
Clade 1	11	Ca22chr3A_C_albicans_SC5314:176722:C:T	3	176722	C	T	SNP	12836	0	25	25	C3_00880W_A | C3_00860W_A | C3_00870W_A | C3_00890C_A | C3_00900C_A	KGD1 | CSE4 | C3_00870W_A | C3_00890C_A | AYR1	Coding sequence | Downstream | Downstream | Downstream | Downstream	Synonymous | Downstream variant | Downstream variant | Downstream variant | Downstream variant	LOW | MODIFIER | MODIFIER | MODIFIER | MODIFIER	c.1407C>T | c.*3044C>T | c.*2025C>T | c.*1902G>A | c.*4406G>A	F469F | | | |	FALSE		FALSE
Clade 1	11	Ca22chr3A_C_albicans_SC5314:176758:T:C	3	176758	T	C	SNP	12837	0	25	25	C3_00880W_A | C3_00860W_A | C3_00870W_A | C3_00890C_A | C3_00900C_A	KGD1 | CSE4 | C3_00870W_A | C3_00890C_A | AYR1	Coding sequence | Downstream | Downstream | Downstream | Downstream	Synonymous | Downstream variant | Downstream variant | Downstream variant | Downstream variant	LOW | MODIFIER | MODIFIER | MODIFIER | MODIFIER	c.1443T>C | c.*3080T>C | c.*2061T>C | c.*1866A>G | c.*4370A>G	T481T | | | |	FALSE		FALSE
Clade 1	11	Ca22chr3A_C_albicans_SC5314:179231:T:C	3	179231	T	C	SNP	12838	0	25	25	C3_00890C_A | C3_00910W_A | C3_00870W_A | C3_00880W_A | C3_00900C_A	C3_00890C_A | C3_00910W_A | C3_00870W_A | KGD1 | AYR1	Coding sequence | Upstream | Downstream | Downstream | Downstream	Missense (non-synonymous) | Upstream variant | Downstream variant | Downstream variant | Downstream variant	MODERATE | MODIFIER | MODIFIER | MODIFIER | MODIFIER	c.1544A>G | c.-3890T>C | c.*4534T>C | c.*925T>C | c.*1897A>G	K515R | | | |	FALSE		FALSE
Clade 1	11	Ca22chr3A_C_albicans_SC5314:186330:G:C	3	186330	G	C	SNP	12839	0	25	25	C3_00900C_A | C3_00920W_A | C3_00930W_A | C3_00940W_A | C3_00910W_A | C3_00910W_A-C3_00920W_A	AYR1 | ATO1 | ATO2 | C3_00940W_A | C3_00910W_A | C3_00910W_A-C3_00920W_A	Upstream | Upstream | Upstream | Upstream | Downstream | Intergenic	Upstream variant | Upstream variant | Upstream variant | Upstream variant | Downstream variant | Intergenic variant	MODIFIER | MODIFIER | MODIFIER | MODIFIER | MODIFIER | MODIFIER	c.-4321C>G | c.-1123G>C | c.-3022G>C | c.-4839G>C | c.*531G>C | n.186330G>C		FALSE		FALSE
Clade 1	11	Ca22chr3A_C_albicans_SC5314:186622:T:A	3	186622	T	A	SNP	12840	0	1	25	C3_00900C_A | C3_00920W_A | C3_00930W_A | C3_00940W_A | C3_00910W_A | C3_00910W_A-C3_00920W_A	AYR1 | ATO1 | ATO2 | C3_00940W_A | C3_00910W_A | C3_00910W_A-C3_00920W_A	Upstream | Upstream | Upstream | Upstream | Downstream | Intergenic	Upstream variant | Upstream variant | Upstream variant | Upstream variant | Downstream variant | Intergenic variant	MODIFIER | MODIFIER | MODIFIER | MODIFIER | MODIFIER | MODIFIER	c.-4613A>T | c.-831T>A | c.-2730T>A | c.-4547T>A | c.*823T>A | n.186622T>A		FALSE		FALSE
Clade 1	11	Ca22chr3A_C_albicans_SC5314:186624:C:A	3	186624	C	A	SNP	12841	0	1	25	C3_00900C_A | C3_00920W_A | C3_00930W_A | C3_00940W_A | C3_00910W_A | C3_00910W_A-C3_00920W_A	AYR1 | ATO1 | ATO2 | C3_00940W_A | C3_00910W_A | C3_00910W_A-C3_00920W_A	Upstream | Upstream | Upstream | Upstream | Downstream | Intergenic	Upstream variant | Upstream variant | Upstream variant | Upstream variant | Downstream variant | Intergenic variant	MODIFIER | MODIFIER | MODIFIER | MODIFIER | MODIFIER | MODIFIER	c.-4615G>T | c.-829C>A | c.-2728C>A | c.-4545C>A | c.*825C>A | n.186624C>A		FALSE		FALSE
Clade 1	11	Ca22chr3A_C_albicans_SC5314:186625:T:C	3	186625	T	C	SNP	12842	0	1	25	C3_00900C_A | C3_00920W_A | C3_00930W_A | C3_00940W_A | C3_00910W_A | C3_00910W_A-C3_00920W_A	AYR1 | ATO1 | ATO2 | C3_00940W_A | C3_00910W_A | C3_00910W_A-C3_00920W_A	Upstream | Upstream | Upstream | Upstream | Downstream | Intergenic	Upstream variant | Upstream variant | Upstream variant | Upstream variant | Downstream variant | Intergenic variant	MODIFIER | MODIFIER | MODIFIER | MODIFIER | MODIFIER | MODIFIER	c.-4616A>G | c.-828T>C | c.-2727T>C | c.-4544T>C | c.*826T>C | n.186625T>C		FALSE		FALSE
Clade 1	11	Ca22chr3A_C_albicans_SC5314:186735:T:C	3	186735	T	C	SNP	12843	0	25	25	C3_00900C_A | C3_00920W_A | C3_00930W_A | C3_00940W_A | C3_00910W_A | C3_00910W_A-C3_00920W_A	AYR1 | ATO1 | ATO2 | C3_00940W_A | C3_00910W_A | C3_00910W_A-C3_00920W_A	Upstream | Upstream | Upstream | Upstream | Downstream | Intergenic	Upstream variant | Upstream variant | Upstream variant | Upstream variant | Downstream variant | Intergenic variant	MODIFIER | MODIFIER | MODIFIER | MODIFIER | MODIFIER | MODIFIER	c.-4726A>G | c.-718T>C | c.-2617T>C | c.-4434T>C | c.*936T>C | n.186735T>C		FALSE		FALSE
Clade 1	11	Ca22chr3A_C_albicans_SC5314:188798:A:AC	3	188798	A	AC	INDEL	12844	0	1	25	C3_00930W_A | C3_00940W_A | C3_00910W_A | C3_00920W_A | C3_00950C_A | C3_00920W_A-C3_00930W_A	ATO2 | C3_00940W_A | C3_00910W_A | ATO1 | C3_00950C_A | C3_00920W_A-C3_00930W_A	Upstream | Upstream | Downstream | Downstream | Downstream | Intergenic	Upstream variant | Upstream variant | Downstream variant | Downstream variant | Downstream variant | Intergenic variant	MODIFIER | MODIFIER | MODIFIER | MODIFIER | MODIFIER | MODIFIER	c.-554_-553insC | c.-2371_-2370insC | c.*2999_*3000insC | c.*548_*549insC | c.*4261_*4262insG | n.188798_188799insC		FALSE		FALSE
Clade 1	11	Ca22chr3A_C_albicans_SC5314:188824:C:T	3	188824	C	T	SNP	12845	0	25	25	C3_00930W_A | C3_00940W_A | C3_00910W_A | C3_00920W_A | C3_00950C_A | C3_00920W_A-C3_00930W_A	ATO2 | C3_00940W_A | C3_00910W_A | ATO1 | C3_00950C_A | C3_00920W_A-C3_00930W_A	Upstream | Upstream | Downstream | Downstream | Downstream | Intergenic	Upstream variant | Upstream variant | Downstream variant | Downstream variant | Downstream variant | Intergenic variant	MODIFIER | MODIFIER | MODIFIER | MODIFIER | MODIFIER | MODIFIER	c.-528C>T | c.-2345C>T | c.*3025C>T | c.*574C>T | c.*4236G>A | n.188824C>T		FALSE		FALSE
Clade 1	11	Ca22chr3A_C_albicans_SC5314:189600:C:T	3	189600	C	T	SNP	12846	0	1	25	C3_00930W_A | C3_00940W_A | C3_00960W_A | C3_00910W_A | C3_00920W_A | C3_00950C_A	ATO2 | C3_00940W_A | NDU1 | C3_00910W_A | ATO1 | C3_00950C_A	Coding sequence | Upstream | Upstream | Downstream | Downstream | Downstream	Synonymous | Upstream variant | Upstream variant | Downstream variant | Downstream variant | Downstream variant	LOW | MODIFIER | MODIFIER | MODIFIER | MODIFIER | MODIFIER	c.249C>T | c.-1569C>T | c.-4724C>T | c.*3801C>T | c.*1350C>T | c.*3460G>A	V83V | | | | |	FALSE		FALSE
Clade 1	11	Ca22chr3A_C_albicans_SC5314:190729:A:G	3	190729	A	G	SNP	12847	0	25	25	C3_00940W_A | C3_00960W_A | C3_00910W_A | C3_00920W_A | C3_00930W_A | C3_00950C_A | C3_00930W_A-C3_00940W_A	C3_00940W_A | NDU1 | C3_00910W_A | ATO1 | ATO2 | C3_00950C_A | C3_00930W_A-C3_00940W_A	Upstream | Upstream | Downstream | Downstream | Downstream | Downstream | Intergenic	Upstream variant | Upstream variant | Downstream variant | Downstream variant | Downstream variant | Downstream variant | Intergenic variant	MODIFIER | MODIFIER | MODIFIER | MODIFIER | MODIFIER | MODIFIER | MODIFIER	c.-440A>G | c.-3595A>G | c.*4930A>G | c.*2479A>G | c.*580A>G | c.*2331T>C | n.190729A>G		FALSE		FALSE
Clade 1	11	Ca22chr3A_C_albicans_SC5314:193351:G:A	3	193351	G	A	SNP	12848	0	25	25	C3_00950C_A | C3_00960W_A | C3_00970W_A | C3_00930W_A | C3_00940W_A	C3_00950C_A | NDU1 | tG(UCC)1 | ATO2 | C3_00940W_A	Coding sequence | Upstream | Upstream | Downstream | Downstream	Synonymous | Upstream variant | Upstream variant | Downstream variant | Downstream variant	LOW | MODIFIER | MODIFIER | MODIFIER | MODIFIER	c.834C>T | c.-973G>A | n.-2719G>A | c.*3202G>A | c.*497G>A	S278S | | | |	FALSE		FALSE
Clade 1	11	Ca22chr3A_C_albicans_SC5314:202574:A:G	3	202574	A	G	SNP	12849	0	25	25	C3_00990C_A | C3_01000W_A | C3_01010W_A | C3_00980W_A	C3_00990C_A | BMS1 | C3_01010W_A | FLC1	Coding sequence | Upstream | Upstream | Downstream	Synonymous | Upstream variant | Upstream variant | Downstream variant	LOW | MODIFIER | MODIFIER | MODIFIER	c.18T>C | c.-266A>G | c.-4000A>G | c.*1451A>G	F6F | | |	FALSE		FALSE
Clade 1	11	Ca22chr3A_C_albicans_SC5314:203872:T:C	3	203872	T	C	SNP	12850	0	25	25	C3_01000W_A | C3_00990C_A | C3_01010W_A | C3_00980W_A	BMS1 | C3_00990C_A | C3_01010W_A | FLC1	Coding sequence | Upstream | Upstream | Downstream	Synonymous | Upstream variant | Upstream variant | Downstream variant	LOW | MODIFIER | MODIFIER | MODIFIER	c.1033T>C | c.-1281A>G | c.-2702T>C | c.*2749T>C	L345L | | |	FALSE		FALSE
Clade 1	11	Ca22chr3A_C_albicans_SC5314:206638:A:G	3	206638	A	G	SNP	12851	0	25	25	C3_01010W_A | C3_00990C_A | C3_01020W_A | C3_01000W_A	C3_01010W_A | C3_00990C_A | C3_01020W_A | BMS1	Coding sequence | Upstream | Upstream | Downstream	Missense (non-synonymous) | Upstream variant | Upstream variant | Downstream variant	MODERATE | MODIFIER | MODIFIER | MODIFIER	c.65A>G | c.-4047T>C | c.-3080A>G | c.*166A>G	K22R | | |	FALSE		FALSE
Clade 1	11	Ca22chr3A_C_albicans_SC5314:206763:C:T	3	206763	C	T	SNP	12852	0	25	25	C3_01010W_A | C3_00990C_A | C3_01020W_A | C3_01000W_A	C3_01010W_A | C3_00990C_A | C3_01020W_A | BMS1	Coding sequence | Upstream | Upstream | Downstream	Missense (non-synonymous) | Upstream variant | Upstream variant | Downstream variant	MODERATE | MODIFIER | MODIFIER | MODIFIER	c.190C>T | c.-4172G>A | c.-2955C>T | c.*291C>T	L64F | | |	FALSE		FALSE
Clade 1	11	Ca22chr3A_C_albicans_SC5314:207231:G:A	3	207231	G	A	SNP	12853	0	25	25	C3_00990C_A | C3_01020W_A | C3_01030W_A | C3_01000W_A | C3_01010W_A | C3_01010W_A-C3_01020W_A	C3_00990C_A | C3_01020W_A | ARP9 | BMS1 | C3_01010W_A | C3_01010W_A-C3_01020W_A	Upstream | Upstream | Upstream | Downstream | Downstream | Intergenic	Upstream variant | Upstream variant | Upstream variant | Downstream variant | Downstream variant | Intergenic variant	MODIFIER | MODIFIER | MODIFIER | MODIFIER | MODIFIER | MODIFIER	c.-4640C>T | c.-2487G>A | c.-4693G>A | c.*759G>A | c.*349G>A | n.207231G>A		FALSE		FALSE
Clade 1	11	Ca22chr3A_C_albicans_SC5314:208845:T:C	3	208845	T	C	SNP	12854	0	25	25	C3_01020W_A | C3_01030W_A | C3_01000W_A | C3_01010W_A | C3_01040C_A | C3_01010W_A-C3_01020W_A	C3_01020W_A | ARP9 | BMS1 | C3_01010W_A | PRM9 | C3_01010W_A-C3_01020W_A	Upstream | Upstream | Downstream | Downstream | Downstream | Intergenic	Upstream variant | Upstream variant | Downstream variant | Downstream variant | Downstream variant | Intergenic variant	MODIFIER | MODIFIER | MODIFIER | MODIFIER | MODIFIER | MODIFIER	c.-873T>C | c.-3079T>C | c.*2373T>C | c.*1963T>C | c.*4753A>G | n.208845T>C		FALSE		FALSE
Clade 1	11	Ca22chr3A_C_albicans_SC5314:211549:G:C	3	211549	G	C	SNP	12855	0	1	25	C3_01030W_A | C3_01060W_A | C3_01010W_A | C3_01020W_A | C3_01040C_A | C3_01050C_A | C3_01020W_A-C3_01030W_A	ARP9 | C3_01060W_A | C3_01010W_A | C3_01020W_A | PRM9 | C3_01050C_A | C3_01020W_A-C3_01030W_A	Upstream | Upstream | Downstream | Downstream | Downstream | Downstream | Intergenic	Upstream variant | Upstream variant | Downstream variant | Downstream variant | Downstream variant | Downstream variant | Intergenic variant	MODIFIER | MODIFIER | MODIFIER | MODIFIER | MODIFIER | MODIFIER | MODIFIER	c.-375G>C | c.-4934G>C | c.*4667G>C | c.*38G>C | c.*2049C>G | c.*3276C>G | n.211549G>C		FALSE		FALSE
Clade 1	11	Ca22chr3A_C_albicans_SC5314:211553:G:C	3	211553	G	C	SNP	12856	0	1	25	C3_01030W_A | C3_01060W_A | C3_01010W_A | C3_01020W_A | C3_01040C_A | C3_01050C_A | C3_01020W_A-C3_01030W_A	ARP9 | C3_01060W_A | C3_01010W_A | C3_01020W_A | PRM9 | C3_01050C_A | C3_01020W_A-C3_01030W_A	Upstream | Upstream | Downstream | Downstream | Downstream | Downstream | Intergenic	Upstream variant | Upstream variant | Downstream variant | Downstream variant | Downstream variant | Downstream variant | Intergenic variant	MODIFIER | MODIFIER | MODIFIER | MODIFIER | MODIFIER | MODIFIER | MODIFIER	c.-371G>C | c.-4930G>C | c.*4671G>C | c.*42G>C | c.*2045C>G | c.*3272C>G | n.211553G>C		FALSE		FALSE
Clade 1	11	Ca22chr3A_C_albicans_SC5314:214861:C:T	3	214861	C	T	SNP	12857	0	25	25	C3_01040C_A | C3_01050C_A | C3_01060W_A | C3_01020W_A | C3_01030W_A | C3_01070C_A	PRM9 | C3_01050C_A | C3_01060W_A | C3_01020W_A | ARP9 | C3_01070C_A	Coding sequence | Coding sequence | Upstream | Downstream | Downstream | Downstream	Synonymous | Synonymous | Upstream variant | Downstream variant | Downstream variant | Downstream variant	LOW | LOW | MODIFIER | MODIFIER | MODIFIER | MODIFIER	c.492G>A | c.492G>A | c.-1622C>T | c.*3350C>T | c.*1483C>T | c.*2103G>A	L164L | L164L | | | |	FALSE		FALSE
Clade 1	11	Ca22chr3A_C_albicans_SC5314:220164:TAAGG:T	3	220164	TAAGG	T	INDEL	12858	0	6	25	C3_01040C_A | C3_01050C_A | C3_01070C_A | C3_01080W_A | C3_01090W_A | C3_01100W_A | C3_01060W_A | C3_01110C_A | C3_01070C_A-C3_01080W_A	PRM9 | C3_01050C_A | C3_01070C_A | MRPL33 | C3_01090W_A | C3_01100W_A | C3_01060W_A | MNE1 | C3_01070C_A-C3_01080W_A	Upstream | Upstream | Upstream | Upstream | Upstream | Upstream | Downstream | Downstream | Intergenic	Upstream variant | Upstream variant | Upstream variant | Upstream variant | Upstream variant | Upstream variant | Downstream variant | Downstream variant | Intergenic variant	MODIFIER | MODIFIER | MODIFIER | MODIFIER | MODIFIER | MODIFIER | MODIFIER | MODIFIER | MODIFIER	c.-4816_-4813delCCTT | c.-4816_-4813delCCTT | c.-214_-211delCCTT | c.-98_-95delAAGG | c.-1566_-1563delAAGG | c.-2722_-2719delAAGG | c.*3473_*3476delAAGG | c.*3458_*3461delCCTT | n.220165_220168delAAGG		FALSE		FALSE
Clade 1	11	Ca22chr3A_C_albicans_SC5314:226074:ACC:A	3	226074	ACC	A	INDEL	12859	0	1	25	C3_01120W_A | C3_01110C_A | C3_01090W_A | C3_01100W_A | C3_01130C_A	C3_01120W_A | MNE1 | C3_01090W_A | C3_01100W_A | C3_01130C_A	Coding sequence | Upstream | Downstream | Downstream | Downstream	Frameshift | Upstream variant | Downstream variant | Downstream variant | Downstream variant	HIGH | MODIFIER | MODIFIER | MODIFIER | MODIFIER	c.62_63delCC | c.-300_-299delGG | c.*4120_*4121delCC | c.*2529_*2530delCC | c.*1332_*1333delGG	T21fs | | | |	FALSE		FALSE
Clade 1	11	Ca22chr3A_C_albicans_SC5314:226104:A:C	3	226104	A	C	SNP	12860	0	1	25	C3_01120W_A | C3_01110C_A | C3_01090W_A | C3_01100W_A | C3_01130C_A	C3_01120W_A | MNE1 | C3_01090W_A | C3_01100W_A | C3_01130C_A	Coding sequence | Upstream | Downstream | Downstream | Downstream	Missense (non-synonymous) | Upstream variant | Downstream variant | Downstream variant | Downstream variant	MODERATE | MODIFIER | MODIFIER | MODIFIER | MODIFIER	c.91A>C | c.-328T>G | c.*4149A>C | c.*2558A>C | c.*1304T>G	T31P | | | |	FALSE		FALSE
Clade 1	11	Ca22chr3A_C_albicans_SC5314:228975:A:ATACCACCAG	3	228975	A	ATACCACCAG	INDEL	12861	0	1	25	C3_01130C_A | C3_01110C_A | C3_01140W_A | C3_01120W_A | C3_01150C_A	C3_01130C_A | MNE1 | C3_01140W_A | C3_01120W_A | C3_01150C_A	Coding sequence | Upstream | Upstream | Downstream | Downstream	Conservative in-frame insertion | Upstream variant | Upstream variant | Downstream variant | Downstream variant	MODERATE | MODIFIER | MODIFIER | MODIFIER | MODIFIER	c.1079_1087dupCTGGTGGTA | c.-3208_-3200dupCTGGTGGTA | c.-2367_-2366insTACCACCAG | c.*1900_*1901insTACCACCAG | c.*3679_*3687dupCTGGTGGTA	T360_G362dup | | | |	FALSE		FALSE
Clade 1	11	Ca22chr3A_C_albicans_SC5314:230589:C:A	3	230589	C	A	SNP	12862	0	6	25	C3_01110C_A | C3_01130C_A | C3_01140W_A | C3_01120W_A | C3_01150C_A | C3_01130C_A-C3_01140W_A	MNE1 | C3_01130C_A | C3_01140W_A | C3_01120W_A | C3_01150C_A | C3_01130C_A-C3_01140W_A	Upstream | Upstream | Upstream | Downstream | Downstream | Intergenic	Upstream variant | Upstream variant | Upstream variant | Downstream variant | Downstream variant | Intergenic variant	MODIFIER | MODIFIER | MODIFIER | MODIFIER | MODIFIER | MODIFIER	c.-4813G>T | c.-527G>T | c.-753C>A | c.*3514C>A | c.*2074G>T | n.230589C>A		FALSE		FALSE
Clade 1	11	Ca22chr3A_C_albicans_SC5314:233571:G:A	3	233571	G	A	SNP	12863	0	25	25	C3_01150C_A | C3_01130C_A | C3_01160W_A | C3_01140W_A	C3_01150C_A | C3_01130C_A | MSS4 | C3_01140W_A	Coding sequence | Upstream | Upstream | Downstream	Synonymous | Upstream variant | Upstream variant | Downstream variant	LOW | MODIFIER | MODIFIER | MODIFIER	c.19C>T | c.-3509C>T | c.-2924G>A | c.*1513G>A	L7L | | |	FALSE		FALSE
Clade 1	11	Ca22chr3A_C_albicans_SC5314:234959:G:T	3	234959	G	T	SNP	12864	0	8	25	C3_01130C_A | C3_01150C_A | C3_01160W_A | C3_01170W_A | C3_01140W_A | C3_01150C_A-C3_01160W_A	C3_01130C_A | C3_01150C_A | MSS4 | C3_01170W_A | C3_01140W_A | C3_01150C_A-C3_01160W_A	Upstream | Upstream | Upstream | Upstream | Downstream | Intergenic	Upstream variant | Upstream variant | Upstream variant | Upstream variant | Downstream variant | Intergenic variant	MODIFIER | MODIFIER | MODIFIER | MODIFIER | MODIFIER | MODIFIER	c.-4897C>A | c.-1370C>A | c.-1536G>T | c.-4258G>T | c.*2901G>T | n.234959G>T		FALSE		FALSE
Clade 1	11	Ca22chr3A_C_albicans_SC5314:235464:ATAG:A	3	235464	ATAG	A	INDEL	12865	0	7	25	C3_01150C_A | C3_01160W_A | C3_01170W_A | C3_01140W_A | C3_01150C_A-C3_01160W_A	C3_01150C_A | MSS4 | C3_01170W_A | C3_01140W_A | C3_01150C_A-C3_01160W_A	Upstream | Upstream | Upstream | Downstream | Intergenic	Upstream variant | Upstream variant | Upstream variant | Downstream variant | Intergenic variant	MODIFIER | MODIFIER | MODIFIER | MODIFIER | MODIFIER	c.-1878_-1876delCTA | c.-1030_-1028delTAG | c.-3752_-3750delTAG | c.*3407_*3409delTAG | n.235465_235467delTAG		FALSE		FALSE
Clade 1	11	Ca22chr3A_C_albicans_SC5314:239332:G:T	3	239332	G	T	SNP	12866	0	25	25	C3_01170W_A | C3_01160W_A | C3_01180C_A	C3_01170W_A | MSS4 | C3_01180C_A	Coding sequence | Downstream | Downstream	Missense (non-synonymous) | Downstream variant | Downstream variant	MODERATE | MODIFIER | MODIFIER	c.116G>T | c.*681G>T | c.*1562C>A	S39I | |	FALSE		FALSE
Clade 1	11	Ca22chr3A_C_albicans_SC5314:246150:A:C	3	246150	A	C	SNP	12867	0	25	25	C3_01180C_A | C3_01200W_A | C3_01190C_A | C3_01180C_A-C3_01190C_A	C3_01180C_A | UTP20 | C3_01190C_A | C3_01180C_A-C3_01190C_A	Upstream | Upstream | Downstream | Intergenic	Upstream variant | Upstream variant | Downstream variant | Intergenic variant	MODIFIER | MODIFIER | MODIFIER | MODIFIER	c.-1996T>G | c.-3812A>C | c.*2015T>G | n.246150A>C		FALSE		FALSE
Clade 1	11	Ca22chr3A_C_albicans_SC5314:258150:T:A	3	258150	T	A	SNP	12868	0	25	25	C3_01210C_A | C3_01220W_A | C3_01200W_A | C3_01230C_A | C3_01240C_A	C3_01210C_A | C3_01220W_A | UTP20 | C3_01230C_A | tR(CCU)1	Coding sequence | Upstream | Downstream | Downstream | Downstream	Synonymous | Upstream variant | Downstream variant | Downstream variant | Downstream variant	LOW | MODIFIER | MODIFIER | MODIFIER | MODIFIER	c.327A>T | c.-1641T>A | c.*686T>A | c.*2684A>T | n.*3655A>T	S109S | | | |	FALSE		FALSE
Clade 1	11	Ca22chr3A_C_albicans_SC5314:258448:T:C	3	258448	T	C	SNP	12869	0	25	25	C3_01220W_A | C3_01200W_A | C3_01230C_A | C3_01240C_A | C3_01210C_A	C3_01220W_A | UTP20 | C3_01230C_A | tR(CCU)1 | C3_01210C_A	Upstream | Downstream | Downstream | Downstream | Intron	Upstream variant | Downstream variant | Downstream variant | Downstream variant | Intron variant	MODIFIER | MODIFIER | MODIFIER | MODIFIER | MODIFIER	c.-1343T>C | c.*984T>C | c.*2386A>G | n.*3357A>G | c.41-12A>G		FALSE		FALSE
Clade 1	11	Ca22chr3A_C_albicans_SC5314:258488:G:A	3	258488	G	A	SNP	12870	0	25	25	C3_01220W_A | C3_01200W_A | C3_01230C_A | C3_01240C_A | C3_01210C_A	C3_01220W_A | UTP20 | C3_01230C_A | tR(CCU)1 | C3_01210C_A	Upstream | Downstream | Downstream | Downstream | Intron	Upstream variant | Downstream variant | Downstream variant | Downstream variant | Intron variant	MODIFIER | MODIFIER | MODIFIER | MODIFIER | MODIFIER	c.-1303G>A | c.*1024G>A | c.*2346C>T | n.*3317C>T | c.40+23C>T		FALSE		FALSE
Clade 1	11	Ca22chr3A_C_albicans_SC5314:259213:C:T	3	259213	C	T	SNP	12871	0	25	25	C3_01210C_A | C3_01220W_A | C3_01200W_A | C3_01230C_A | C3_01240C_A | C3_01210C_A-C3_01220W_A	C3_01210C_A | C3_01220W_A | UTP20 | C3_01230C_A | tR(CCU)1 | C3_01210C_A-C3_01220W_A	Upstream | Upstream | Downstream | Downstream | Downstream | Intergenic	Upstream variant | Upstream variant | Downstream variant | Downstream variant | Downstream variant | Intergenic variant	MODIFIER | MODIFIER | MODIFIER | MODIFIER | MODIFIER | MODIFIER	c.-663G>A | c.-578C>T | c.*1749C>T | c.*1621G>A | n.*2592G>A | n.259213C>T		FALSE		FALSE
Clade 1	11	Ca22chr3A_C_albicans_SC5314:305355:G:T	3	305355	G	T	SNP	12872	0	25	25	C3_01410C_A | C3_01420C_A | C3_01430W_A | C3_01400W_A | C3_01440C_A | C3_01450C_A | C3_01420C_A-C3_01430W_A	ALI1 | C3_01420C_A | C3_01430W_A | END3 | C3_01440C_A | MET18 | C3_01420C_A-C3_01430W_A	Upstream | Upstream | Upstream | Downstream | Downstream | Downstream | Intergenic	Upstream variant | Upstream variant | Upstream variant | Downstream variant | Downstream variant | Downstream variant | Intergenic variant	MODIFIER | MODIFIER | MODIFIER | MODIFIER | MODIFIER | MODIFIER | MODIFIER	c.-1840C>A | c.-285C>A | c.-1359G>T | c.*2760G>T | c.*2177C>A | c.*2531C>A | n.305355G>T		FALSE		FALSE
Clade 1	11	Ca22chr3A_C_albicans_SC5314:306675:A:G	3	306675	A	G	SNP	12873	0	25	25	C3_01410C_A | C3_01420C_A | C3_01430W_A | C3_01400W_A | C3_01440C_A | C3_01450C_A | C3_01460C_A | C3_01420C_A-C3_01430W_A	ALI1 | C3_01420C_A | C3_01430W_A | END3 | C3_01440C_A | MET18 | FOX3 | C3_01420C_A-C3_01430W_A	Upstream | Upstream | Upstream | Downstream | Downstream | Downstream | Downstream | Intergenic	Upstream variant | Upstream variant | Upstream variant | Downstream variant | Downstream variant | Downstream variant | Downstream variant | Intergenic variant	MODIFIER | MODIFIER | MODIFIER | MODIFIER | MODIFIER | MODIFIER | MODIFIER | MODIFIER	c.-3160T>C | c.-1605T>C | c.-39A>G | c.*4080A>G | c.*857T>C | c.*1211T>C | c.*4767T>C | n.306675A>G		FALSE		FALSE
Clade 1	11	Ca22chr3A_C_albicans_SC5314:313330:T:C	3	313330	T	C	SNP	12874	0	25	25	C3_01450C_A | C3_01460C_A | C3_01470W_A | C3_01490W_A | C3_01480C_A | C3_01500C_A | C3_01460C_A-C3_01470W_A	MET18 | FOX3 | ARF3 | RPS7A | RKI1 | BZZ1 | C3_01460C_A-C3_01470W_A	Upstream | Upstream | Upstream | Upstream | Downstream | Downstream | Intergenic	Upstream variant | Upstream variant | Upstream variant | Upstream variant | Downstream variant | Downstream variant | Intergenic variant	MODIFIER | MODIFIER | MODIFIER | MODIFIER | MODIFIER | MODIFIER | MODIFIER	c.-2193A>G | c.-656A>G | c.-1736T>C | c.-4000T>C | c.*2611A>G | c.*4839A>G | n.313330T>C		FALSE		FALSE
Clade 1	11	Ca22chr3A_C_albicans_SC5314:315063:A:G	3	315063	A	G	SNP	12875	0	25	25	C3_01450C_A | C3_01460C_A | C3_01470W_A | C3_01490W_A | C3_01480C_A | C3_01500C_A | C3_01460C_A-C3_01470W_A	MET18 | FOX3 | ARF3 | RPS7A | RKI1 | BZZ1 | C3_01460C_A-C3_01470W_A	Upstream | Upstream | Upstream | Upstream | Downstream | Downstream | Intergenic	Upstream variant | Upstream variant | Upstream variant | Upstream variant | Downstream variant | Downstream variant | Intergenic variant	MODIFIER | MODIFIER | MODIFIER | MODIFIER | MODIFIER | MODIFIER | MODIFIER	c.-3926T>C | c.-2389T>C | c.-3A>G | c.-2267A>G | c.*878T>C | c.*3106T>C | n.315063A>G		FALSE		FALSE
Clade 1	11	Ca22chr3A_C_albicans_SC5314:318673:G:A	3	318673	G	A	SNP	12876	0	25	25	C3_01500C_A | C3_01480C_A | C3_01510W_A | C3_01470W_A | C3_01490W_A | C3_01520C_A	BZZ1 | RKI1 | C3_01510W_A | ARF3 | RPS7A | C3_01520C_A	Coding sequence | Upstream | Upstream | Downstream | Downstream | Downstream	Synonymous | Upstream variant | Upstream variant | Downstream variant | Downstream variant | Downstream variant	LOW | MODIFIER | MODIFIER | MODIFIER | MODIFIER | MODIFIER	c.1359C>T | c.-2010C>T | c.-2141G>A | c.*2966G>A | c.*783G>A | c.*4166C>T	S453S | | | | |	FALSE		FALSE
Clade 1	11	Ca22chr3A_C_albicans_SC5314:320253:T:A	3	320253	T	A	SNP	12877	0	25	25	C3_01480C_A | C3_01500C_A | C3_01510W_A | C3_01470W_A | C3_01490W_A | C3_01520C_A | C3_01530C_A | C3_01500C_A-C3_01510W_A	RKI1 | BZZ1 | C3_01510W_A | ARF3 | RPS7A | C3_01520C_A | CAS4 | C3_01500C_A-C3_01510W_A	Upstream | Upstream | Upstream | Downstream | Downstream | Downstream | Downstream | Intergenic	Upstream variant | Upstream variant | Upstream variant | Downstream variant | Downstream variant | Downstream variant | Downstream variant | Intergenic variant	MODIFIER | MODIFIER | MODIFIER | MODIFIER | MODIFIER | MODIFIER | MODIFIER | MODIFIER	c.-3590A>T | c.-222A>T | c.-561T>A | c.*4546T>A | c.*2363T>A | c.*2586A>T | c.*3916A>T | n.320253T>A		FALSE		FALSE
Clade 1	11	Ca22chr3A_C_albicans_SC5314:321341:T:C	3	321341	T	C	SNP	12878	0	25	25	C3_01510W_A | C3_01480C_A | C3_01500C_A | C3_01490W_A | C3_01520C_A | C3_01530C_A	C3_01510W_A | RKI1 | BZZ1 | RPS7A | C3_01520C_A | CAS4	Coding sequence | Upstream | Upstream | Downstream | Downstream | Downstream	Synonymous | Upstream variant | Upstream variant | Downstream variant | Downstream variant | Downstream variant	LOW | MODIFIER | MODIFIER | MODIFIER | MODIFIER | MODIFIER	c.528T>C | c.-4678A>G | c.-1310A>G | c.*3451T>C | c.*1498A>G | c.*2828A>G	F176F | | | | |	FALSE		FALSE
Clade 1	11	Ca22chr3A_C_albicans_SC5314:324535:A:G	3	324535	A	G	SNP	12879	0	25	25	C3_01530C_A | C3_01500C_A | C3_01520C_A | C3_01510W_A	CAS4 | BZZ1 | C3_01520C_A | C3_01510W_A	Coding sequence | Upstream | Upstream | Downstream	Synonymous | Upstream variant | Upstream variant | Downstream variant	LOW | MODIFIER | MODIFIER | MODIFIER	c.8127T>C | c.-4504T>C | c.-635T>C | c.*1823A>G	D2709D | | |	FALSE		FALSE
Clade 1	11	Ca22chr3A_C_albicans_SC5314:326881:A:G	3	326881	A	G	SNP	12880	0	25	25	C3_01530C_A | C3_01520C_A | C3_01510W_A	CAS4 | C3_01520C_A | C3_01510W_A	Coding sequence | Upstream | Downstream	Synonymous | Upstream variant | Downstream variant	LOW | MODIFIER | MODIFIER	c.5781T>C | c.-2981T>C | c.*4169A>G	V1927V | |	FALSE		FALSE
Clade 1	11	Ca22chr3A_C_albicans_SC5314:326999:C:T	3	326999	C	T	SNP	12881	0	25	25	C3_01530C_A | C3_01520C_A | C3_01510W_A	CAS4 | C3_01520C_A | C3_01510W_A	Coding sequence | Upstream | Downstream	Missense (non-synonymous) | Upstream variant | Downstream variant	MODERATE | MODIFIER | MODIFIER	c.5663G>A | c.-3099G>A | c.*4287C>T	S1888N | |	FALSE		FALSE
Clade 1	11	Ca22chr3A_C_albicans_SC5314:327136:A:G	3	327136	A	G	SNP	12882	0	25	25	C3_01530C_A | C3_01520C_A | C3_01510W_A	CAS4 | C3_01520C_A | C3_01510W_A	Coding sequence | Upstream | Downstream	Synonymous | Upstream variant | Downstream variant	LOW | MODIFIER | MODIFIER	c.5526T>C | c.-3236T>C | c.*4424A>G	V1842V | |	FALSE		FALSE
Clade 1	11	Ca22chr3A_C_albicans_SC5314:328429:C:T	3	328429	C	T	SNP	12883	0	25	25	C3_01530C_A | C3_01520C_A	CAS4 | C3_01520C_A	Coding sequence | Upstream	Synonymous | Upstream variant	LOW | MODIFIER	c.4233G>A | c.-4529G>A	Q1411Q |	FALSE		FALSE
Clade 1	11	Ca22chr3A_C_albicans_SC5314:332296:G:A	3	332296	G	A	SNP	12884	0	25	25	C3_01530C_A | C3_01540W_A | C3_01550C_A	CAS4 | C3_01540W_A | TOS1	Coding sequence | Upstream | Downstream	Synonymous | Upstream variant | Downstream variant	LOW | MODIFIER | MODIFIER	c.366C>T | c.-3469G>A | c.*4515C>T	N122N | |	FALSE		FALSE
Clade 1	11	Ca22chr3A_C_albicans_SC5314:332786:C:G	3	332786	C	G	SNP	12885	0	25	25	C3_01530C_A | C3_01540W_A | C3_01550C_A | C3_01530C_A-C3_01540W_A	CAS4 | C3_01540W_A | TOS1 | C3_01530C_A-C3_01540W_A	Upstream | Upstream | Downstream | Intergenic	Upstream variant | Upstream variant | Downstream variant | Intergenic variant	MODIFIER | MODIFIER | MODIFIER | MODIFIER	c.-125G>C | c.-2979C>G | c.*4025G>C | n.332786C>G		FALSE		FALSE
Clade 1	11	Ca22chr3A_C_albicans_SC5314:334564:T:A	3	334564	T	A	SNP	12886	0	25	25	C3_01530C_A | C3_01540W_A | C3_01550C_A | C3_01530C_A-C3_01540W_A	CAS4 | C3_01540W_A | TOS1 | C3_01530C_A-C3_01540W_A	Upstream | Upstream | Downstream | Intergenic	Upstream variant | Upstream variant | Downstream variant | Intergenic variant	MODIFIER | MODIFIER | MODIFIER | MODIFIER	c.-1903A>T | c.-1201T>A | c.*2247A>T | n.334564T>A		FALSE		FALSE
Clade 1	11	Ca22chr3A_C_albicans_SC5314:336773:C:T	3	336773	C	T	SNP	12887	0	25	25	C3_01530C_A | C3_01540W_A | C3_01550C_A | C3_01540W_A-C3_01550C_A	CAS4 | C3_01540W_A | TOS1 | C3_01540W_A-C3_01550C_A	Upstream | Downstream | Downstream | Intergenic	Upstream variant | Downstream variant | Downstream variant | Intergenic variant	MODIFIER | MODIFIER | MODIFIER | MODIFIER	c.-4112G>A | c.*421C>T | c.*38G>A | n.336773C>T		FALSE		FALSE
Clade 1	11	Ca22chr3A_C_albicans_SC5314:338072:G:C	3	338072	G	C	SNP	12888	0	25	25	C3_01550C_A | C3_01560W_A | C3_01540W_A	TOS1 | C3_01560W_A | C3_01540W_A	Coding sequence | Upstream | Downstream	Missense (non-synonymous) | Upstream variant | Downstream variant	MODERATE | MODIFIER | MODIFIER	c.143C>G | c.-4501G>C | c.*1720G>C	T48S | |	FALSE		FALSE
Clade 1	11	Ca22chr3A_C_albicans_SC5314:339817:C:T	3	339817	C	T	SNP	12889	0	25	25	C3_01550C_A | C3_01560W_A | C3_01540W_A | C3_01550C_A-C3_01560W_A	TOS1 | C3_01560W_A | C3_01540W_A | C3_01550C_A-C3_01560W_A	Upstream | Upstream | Downstream | Intergenic	Upstream variant | Upstream variant | Downstream variant | Intergenic variant	MODIFIER | MODIFIER | MODIFIER | MODIFIER	c.-1603G>A | c.-2756C>T | c.*3465C>T | n.339817C>T		FALSE		FALSE
Clade 1	11	Ca22chr3A_C_albicans_SC5314:340054:G:A	3	340054	G	A	SNP	12890	0	25	25	C3_01550C_A | C3_01560W_A | C3_01540W_A | C3_01550C_A-C3_01560W_A	TOS1 | C3_01560W_A | C3_01540W_A | C3_01550C_A-C3_01560W_A	Upstream | Upstream | Downstream | Intergenic	Upstream variant | Upstream variant | Downstream variant | Intergenic variant	MODIFIER | MODIFIER | MODIFIER | MODIFIER	c.-1840C>T | c.-2519G>A | c.*3702G>A | n.340054G>A		FALSE		FALSE
Clade 1	11	Ca22chr3A_C_albicans_SC5314:345066:C:T	3	345066	C	T	SNP	12891	0	25	25	C3_01570W_A | C3_01580W_A | C3_01590W_A | C3_01560W_A | C3_01560W_A-C3_01570W_A	C3_01570W_A | ZCF7 | C3_01590W_A | C3_01560W_A | C3_01560W_A-C3_01570W_A	Upstream | Upstream | Upstream | Downstream | Intergenic	Upstream variant | Upstream variant | Upstream variant | Downstream variant | Intergenic variant	MODIFIER | MODIFIER | MODIFIER | MODIFIER | MODIFIER	c.-256C>T | c.-2612C>T | c.-4083C>T | c.*190C>T | n.345066C>T		FALSE		FALSE
Clade 1	11	Ca22chr3A_C_albicans_SC5314:345892:G:A	3	345892	G	A	SNP	12892	0	25	25	C3_01570W_A | C3_01580W_A | C3_01590W_A | C3_01560W_A	C3_01570W_A | ZCF7 | C3_01590W_A | C3_01560W_A	Coding sequence | Upstream | Upstream | Downstream	Missense (non-synonymous) | Upstream variant | Upstream variant | Downstream variant	MODERATE | MODIFIER | MODIFIER | MODIFIER	c.571G>A | c.-1786G>A | c.-3257G>A | c.*1016G>A	A191T | | |	FALSE		FALSE
Clade 1	11	Ca22chr3A_C_albicans_SC5314:346605:G:A	3	346605	G	A	SNP	12893	0	25	25	C3_01570W_A | C3_01580W_A | C3_01590W_A | C3_01560W_A	C3_01570W_A | ZCF7 | C3_01590W_A | C3_01560W_A	Coding sequence | Upstream | Upstream | Downstream	Synonymous | Upstream variant | Upstream variant | Downstream variant	LOW | MODIFIER | MODIFIER | MODIFIER	c.1284G>A | c.-1073G>A | c.-2544G>A | c.*1729G>A	S428S | | |	FALSE		FALSE
Clade 1	11	Ca22chr3A_C_albicans_SC5314:352027:A:G	3	352027	A	G	SNP	12894	0	25	25	C3_01600W_A | C3_01610W_A | C3_01620W_A | C3_01630W_A | C3_01570W_A | C3_01580W_A | C3_01590W_A	PPH21 | C3_01610W_A | C3_01620W_A | TFP1 | C3_01570W_A | ZCF7 | C3_01590W_A	Coding sequence | Upstream | Upstream | Upstream | Downstream | Downstream | Downstream	Synonymous | Upstream variant | Upstream variant | Upstream variant | Downstream variant | Downstream variant | Downstream variant	LOW | MODIFIER | MODIFIER | MODIFIER | MODIFIER | MODIFIER | MODIFIER	c.294A>G | c.-1476A>G | c.-2903A>G | c.-3847A>G | c.*4996A>G | c.*3000A>G | c.*1196A>G	P98P | | | | | |	FALSE		FALSE
Clade 1	11	Ca22chr3A_C_albicans_SC5314:355433:T:C	3	355433	T	C	SNP	12895	0	25	25	C3_01620W_A | C3_01630W_A | C3_01660W_A | C3_01590W_A | C3_01600W_A | C3_01610W_A | C3_01640C_A	C3_01620W_A | TFP1 | C3_01660W_A | C3_01590W_A | PPH21 | C3_01610W_A | C3_01640C_A	Coding sequence | Upstream | Upstream | Downstream | Downstream | Downstream | Downstream	Synonymous | Upstream variant | Upstream variant | Downstream variant | Downstream variant | Downstream variant | Downstream variant	LOW | MODIFIER | MODIFIER | MODIFIER | MODIFIER | MODIFIER | MODIFIER	c.504T>C | c.-441T>C | c.-4675T>C | c.*4602T>C | c.*2617T>C | c.*770T>C | c.*2669A>G	F168F | | | | | |	FALSE		FALSE
Clade 1	11	Ca22chr3A_C_albicans_SC5314:357402:C:T	3	357402	C	T	SNP	12896	0	25	25	C3_01630W_A | C3_01660W_A | C3_01670W_A | C3_01600W_A | C3_01610W_A | C3_01620W_A | C3_01640C_A	TFP1 | C3_01660W_A | C3_01670W_A | PPH21 | C3_01610W_A | C3_01620W_A | C3_01640C_A	Coding sequence | Upstream | Upstream | Downstream | Downstream | Downstream | Downstream	Synonymous | Upstream variant | Upstream variant | Downstream variant | Downstream variant | Downstream variant | Downstream variant	LOW | MODIFIER | MODIFIER | MODIFIER | MODIFIER | MODIFIER | MODIFIER	c.1452C>T | c.-2706C>T | c.-3135C>T | c.*4586C>T | c.*2739C>T | c.*1912C>T | c.*700G>A	D484D | | | | | |	FALSE		FALSE
Clade 1	11	Ca22chr3A_C_albicans_SC5314:358421:A:C	3	358421	A	C	SNP	12897	0	25	25	C3_01640C_A | C3_01660W_A | C3_01670W_A | C3_01610W_A | C3_01620W_A | C3_01630W_A | C3_01680C_A	C3_01640C_A | C3_01660W_A | C3_01670W_A | C3_01610W_A | C3_01620W_A | TFP1 | C3_01680C_A	Coding sequence | Upstream | Upstream | Downstream | Downstream | Downstream | Downstream	Missense (non-synonymous) | Upstream variant | Upstream variant | Downstream variant | Downstream variant | Downstream variant | Downstream variant	MODERATE | MODIFIER | MODIFIER | MODIFIER | MODIFIER | MODIFIER | MODIFIER	c.611T>G | c.-1687A>C | c.-2116A>C | c.*3758A>C | c.*2931A>C | c.*617A>C | c.*4211T>G	V204G | | | | | |	FALSE		FALSE
Clade 1	11	Ca22chr3A_C_albicans_SC5314:360026:C:T	3	360026	C	T	SNP	12898	0	25	25	C3_01640C_A | C3_01660W_A | C3_01670W_A | C3_01620W_A | C3_01630W_A | C3_01680C_A | C3_01640C_A-C3_01660W_A	C3_01640C_A | C3_01660W_A | C3_01670W_A | C3_01620W_A | TFP1 | C3_01680C_A | C3_01640C_A-C3_01660W_A	Upstream | Upstream | Upstream | Downstream | Downstream | Downstream | Intergenic	Upstream variant | Upstream variant | Upstream variant | Downstream variant | Downstream variant | Downstream variant | Intergenic variant	MODIFIER | MODIFIER | MODIFIER | MODIFIER | MODIFIER | MODIFIER | MODIFIER	c.-995G>A | c.-82C>T | c.-511C>T | c.*4536C>T | c.*2222C>T | c.*2606G>A | n.360026C>T		FALSE		FALSE
Clade 1	11	Ca22chr3A_C_albicans_SC5314:363370:A:G	3	363370	A	G	SNP	12899	0	25	25	C3_01680C_A | C3_01640C_A | C3_01690W_A | C3_01700W_A | C3_01660W_A | C3_01670W_A	C3_01680C_A | C3_01640C_A | C3_01690W_A | CDC53 | C3_01660W_A | C3_01670W_A	Coding sequence | Upstream | Upstream | Upstream | Downstream | Downstream	Synonymous | Upstream variant | Upstream variant | Upstream variant | Downstream variant | Downstream variant	LOW | MODIFIER | MODIFIER | MODIFIER | MODIFIER | MODIFIER	c.369T>C | c.-4339T>C | c.-1878A>G | c.-3904A>G | c.*2912A>G | c.*2036A>G	I123I | | | | |	FALSE		FALSE
Clade 1	11	Ca22chr3A_C_albicans_SC5314:366537:A:G	3	366537	A	G	SNP	12900	0	25	25	C3_01680C_A | C3_01700W_A | C3_01690W_A | C3_01710C_A | C3_01690W_A-C3_01700W_A	C3_01680C_A | CDC53 | C3_01690W_A | PPT1 | C3_01690W_A-C3_01700W_A	Upstream | Upstream | Downstream | Downstream | Intergenic	Upstream variant | Upstream variant | Downstream variant | Downstream variant | Intergenic variant	MODIFIER | MODIFIER | MODIFIER | MODIFIER | MODIFIER	c.-2799T>C | c.-737A>G | c.*87A>G | c.*3295T>C | n.366537A>G		FALSE		FALSE
Clade 1	11	Ca22chr3A_C_albicans_SC5314:372248:A:G	3	372248	A	G	SNP	12901	0	25	25	C3_01720C_A | C3_01710C_A | C3_01700W_A | C3_01730C_A	C3_01720C_A | PPT1 | CDC53 | UTR2	Coding sequence | Upstream | Downstream | Downstream	Missense (non-synonymous) | Upstream variant | Downstream variant | Downstream variant	MODERATE | MODIFIER | MODIFIER | MODIFIER	c.3548T>C | c.-725T>C | c.*2716A>G | c.*4041T>C	F1183S | | |	FALSE		FALSE
Clade 1	11	Ca22chr3A_C_albicans_SC5314:372361:C:T	3	372361	C	T	SNP	12902	0	25	25	C3_01720C_A | C3_01710C_A | C3_01700W_A | C3_01730C_A	C3_01720C_A | PPT1 | CDC53 | UTR2	Coding sequence | Upstream | Downstream | Downstream	Synonymous | Upstream variant | Downstream variant | Downstream variant	LOW | MODIFIER | MODIFIER | MODIFIER	c.3435G>A | c.-838G>A | c.*2829C>T | c.*3928G>A	L1145L | | |	FALSE		FALSE
Clade 1	11	Ca22chr3A_C_albicans_SC5314:415838:G:A	3	415838	G	A	SNP	12903	0	2	25	C3_01860C_A | C3_01870C_A | C3_01880W_A | C3_01900C_A | C3_01890C_A	DBP5 | tK(UUU)1 | ALG8 | C3_01900C_A | C3_01890C_A	Upstream | Upstream | Downstream | Downstream | Intron	Upstream variant | Upstream variant | Downstream variant | Downstream variant | Intron variant	MODIFIER | MODIFIER | MODIFIER | MODIFIER | MODIFIER	c.-4008C>T | n.-3738C>T | c.*1581G>A | c.*2513C>T | c.294-165C>T		FALSE		FALSE
Clade 1	11	Ca22chr3A_C_albicans_SC5314:500108:A:AC	3	500108	A	AC	INDEL	12904	0	3	25	C3_02300W_A | C3_02280C_A | C3_02310W_A | C3_02290W_A	FGR23 | GFA1 | MEP1 | C3_02290W_A	Coding sequence | Upstream | Upstream | Downstream	Frameshift | Upstream variant | Upstream variant | Downstream variant	HIGH | MODIFIER | MODIFIER | MODIFIER	c.644_645insC | c.-4606_-4605insG | c.-4582_-4581insC | c.*1554_*1555insC	E216fs | | |	FALSE		FALSE
Clade 1	11	Ca22chr3A_C_albicans_SC5314:521570:T:A	3	521570	T	A	SNP	12905	0	2	25	C3_02360C_A | C3_02370C_A | C3_02390W_A | C3_02400C_A | C3_02370C_A-C3_02390W_A	C3_02360C_A | ALR1 | C3_02390W_A | COX7 | C3_02370C_A-C3_02390W_A	Upstream | Upstream | Upstream | Downstream | Intergenic	Upstream variant | Upstream variant | Upstream variant | Downstream variant | Intergenic variant	MODIFIER | MODIFIER | MODIFIER | MODIFIER | MODIFIER	c.-4900A>T | c.-1147A>T | c.-2556T>A | c.*4860A>T | n.521570T>A		FALSE		FALSE
Clade 1	11	Ca22chr3A_C_albicans_SC5314:535606:A:G	3	535606	A	G	SNP	12906	0	1	25	C3_02440C_A | C3_02420C_A | C3_02450W_A | C3_02430W_A | C3_02460C_A | C3_02470C_A | C3_02480C_A	MED7 | PET111 | HRT1 | APL2 | PHA2 | RPL9B | CCP1	Coding sequence | Upstream | Upstream | Downstream | Downstream | Downstream | Downstream	Missense (non-synonymous) | Upstream variant | Upstream variant | Downstream variant | Downstream variant | Downstream variant | Downstream variant	MODERATE | MODIFIER | MODIFIER | MODIFIER | MODIFIER | MODIFIER | MODIFIER	c.365T>C | c.-3804T>C | c.-817A>G | c.*661A>G | c.*1522T>C | c.*3230T>C | c.*4284T>C	F122S | | | | | |	FALSE		FALSE
Clade 1	11	Ca22chr3A_C_albicans_SC5314:537202:A:G	3	537202	A	G	SNP	12907	0	25	25	C3_02460C_A | C3_02440C_A | C3_02430W_A | C3_02450W_A | C3_02470C_A | C3_02480C_A | C3_02490C_A	PHA2 | MED7 | APL2 | HRT1 | RPL9B | CCP1 | STH1	Coding sequence | Upstream | Downstream | Downstream | Downstream | Downstream | Downstream	Missense (non-synonymous) | Upstream variant | Downstream variant | Downstream variant | Downstream variant | Downstream variant | Downstream variant	MODERATE | MODIFIER | MODIFIER | MODIFIER | MODIFIER | MODIFIER | MODIFIER	c.856T>C | c.-1232T>C | c.*2257A>G | c.*334A>G | c.*1634T>C | c.*2688T>C | c.*4972T>C	S286P | | | | | |	FALSE		FALSE
Clade 1	11	Ca22chr3A_C_albicans_SC5314:539550:C:G	3	539550	C	G	SNP	12908	0	2	25	C3_02440C_A | C3_02460C_A | C3_02470C_A | C3_02430W_A | C3_02450W_A | C3_02480C_A | C3_02490C_A | C3_02470C_A-C3_02480C_A	MED7 | PHA2 | RPL9B | APL2 | HRT1 | CCP1 | STH1 | C3_02470C_A-C3_02480C_A	Upstream | Upstream | Upstream | Downstream | Downstream | Downstream | Downstream | Intergenic	Upstream variant | Upstream variant | Upstream variant | Downstream variant | Downstream variant | Downstream variant | Downstream variant | Intergenic variant	MODIFIER | MODIFIER | MODIFIER | MODIFIER | MODIFIER | MODIFIER | MODIFIER | MODIFIER	c.-3580G>C | c.-1415G>C | c.-139G>C | c.*4605C>G | c.*2682C>G | c.*340G>C | c.*2624G>C | n.539550C>G		FALSE		FALSE
Clade 1	11	Ca22chr3A_C_albicans_SC5314:568862:C:T	3	568862	C	T	SNP	12909	0	20	25	C3_02630C_A | C3_02600C_A | C3_02610C_A | C3_02620C_A | C3_02650W_A | C3_02640C_A	C3_02630C_A | SLC1 | GLX3 | C3_02620C_A | C3_02650W_A | ZCF1	Coding sequence | Upstream | Upstream | Upstream | Upstream | Downstream	Missense (non-synonymous) | Upstream variant | Upstream variant | Upstream variant | Upstream variant | Downstream variant	MODERATE | MODIFIER | MODIFIER | MODIFIER | MODIFIER | MODIFIER	c.1102G>A | c.-4653G>A | c.-3007G>A | c.-901G>A | c.-3990C>T | c.*1314G>A	A368T | | | | |	FALSE		FALSE
Clade 1	11	Ca22chr3A_C_albicans_SC5314:597366:A:G	3	597366	A	G	SNP	12910	0	3	25	C3_02760C_A | C3_02780W_A | C3_02750W_A | C3_02770C_A	C3_02760C_A | SES1 | C3_02750W_A | C3_02770C_A	Coding sequence | Upstream | Downstream | Downstream	Synonymous | Upstream variant | Downstream variant | Downstream variant	LOW | MODIFIER | MODIFIER | MODIFIER	c.1935T>C | c.-3900A>G | c.*2074A>G | c.*2253T>C	S645S | | |	FALSE		FALSE
Clade 1	11	Ca22chr3A_C_albicans_SC5314:597368:T:C	3	597368	T	C	SNP	12911	0	2	25	C3_02760C_A | C3_02780W_A | C3_02750W_A | C3_02770C_A	C3_02760C_A | SES1 | C3_02750W_A | C3_02770C_A	Coding sequence | Upstream | Downstream | Downstream	Missense (non-synonymous) | Upstream variant | Downstream variant | Downstream variant	MODERATE | MODIFIER | MODIFIER | MODIFIER	c.1933A>G | c.-3898T>C | c.*2076T>C | c.*2251A>G	S645G | | |	FALSE		FALSE
Clade 1	11	Ca22chr3A_C_albicans_SC5314:597369:T:A	3	597369	T	A	SNP	12912	0	2	25	C3_02760C_A | C3_02780W_A | C3_02750W_A | C3_02770C_A	C3_02760C_A | SES1 | C3_02750W_A | C3_02770C_A	Coding sequence | Upstream | Downstream | Downstream	Synonymous | Upstream variant | Downstream variant | Downstream variant	LOW | MODIFIER | MODIFIER | MODIFIER	c.1932A>T | c.-3897T>A | c.*2077T>A | c.*2250A>T	I644I | | |	FALSE		FALSE
Clade 1	11	Ca22chr3A_C_albicans_SC5314:600492:G:T	3	600492	G	T	SNP	12913	0	25	25	C3_02770C_A | C3_02760C_A | C3_02780W_A | C3_02790W_A | C3_02800W_A | C3_02810C_A	C3_02770C_A | C3_02760C_A | SES1 | C3_02790W_A | ADH4 | FAA21	Coding sequence | Upstream | Upstream | Upstream | Upstream | Downstream	Synonymous | Upstream variant | Upstream variant | Upstream variant | Upstream variant | Downstream variant	LOW | MODIFIER | MODIFIER | MODIFIER | MODIFIER | MODIFIER	c.471C>A | c.-1192C>A | c.-774G>T | c.-2572G>T | c.-3627G>T | c.*4609C>A	L157L | | | | |	FALSE		FALSE
Clade 1	11	Ca22chr3A_C_albicans_SC5314:626257:G:A	3	626257	G	A	SNP	12914	0	17	25	C3_02930W_A | C3_02890C_A | C3_02880W_A | C3_02900W_A | C3_02910W_A | C3_02920W_A | C3_02940C_A | C3_02950C_A | C3_02960C_A	C3_02930W_A | C3_02890C_A | C3_02880W_A | C3_02900W_A | C3_02910W_A | C3_02920W_A | NUO2 | MET13 | KRE5	Coding sequence | Upstream | Downstream | Downstream | Downstream | Downstream | Downstream | Downstream | Downstream	Missense (non-synonymous) | Upstream variant | Downstream variant | Downstream variant | Downstream variant | Downstream variant | Downstream variant | Downstream variant | Downstream variant	MODERATE | MODIFIER | MODIFIER | MODIFIER | MODIFIER | MODIFIER | MODIFIER | MODIFIER | MODIFIER	c.290G>A | c.-3560C>T | c.*4071G>A | c.*2204G>A | c.*1406G>A | c.*767G>A | c.*275C>T | c.*1835C>T | c.*4166C>T	G97E | | | | | | | |	FALSE		FALSE
Clade 1	11	Ca22chr3A_C_albicans_SC5314:654456:AC:A	3	654456	AC	A	INDEL	12915	0	4	25	C3_03080W_A | C3_03090W_A | C3_03060W_A | C3_03070W_A | C3_03100C_A | C3_03070W_A-C3_03080W_A	C3_03080W_A | USO5 | C3_03060W_A | C3_03070W_A | C3_03100C_A | C3_03070W_A-C3_03080W_A	Upstream | Upstream | Downstream | Downstream | Downstream | Intergenic	Upstream variant | Upstream variant | Downstream variant | Downstream variant | Downstream variant | Intergenic variant	MODIFIER | MODIFIER | MODIFIER | MODIFIER | MODIFIER | MODIFIER	c.-57delC | c.-1636delC | c.*2393delC | c.*158delC | c.*3548delG | n.654457delC		FALSE		FALSE
Clade 1	11	Ca22chr3A_C_albicans_SC5314:669001:T:A	3	669001	T	A	SNP	12916	0	1	25	C3_03140C_A | C3_03120C_A | C3_03130C_A | C3_03150W_A | C3_03160C_A	DAL4 | DAL5 | C3_03130C_A | C3_03150W_A | C3_03160C_A	Coding sequence | Upstream | Upstream | Upstream | Downstream	Synonymous | Upstream variant | Upstream variant | Upstream variant | Downstream variant	LOW | MODIFIER | MODIFIER | MODIFIER | MODIFIER	c.222A>T | c.-4214A>T | c.-1820A>T | c.-1711T>A | c.*4703A>T	G74G | | | |	FALSE		FALSE
Clade 1	11	Ca22chr3A_C_albicans_SC5314:670238:C:T	3	670238	C	T	SNP	12917	0	25	25	C3_03130C_A | C3_03140C_A | C3_03150W_A | C3_03170W_A | C3_03160C_A | C3_03140C_A-C3_03150W_A	C3_03130C_A | DAL4 | C3_03150W_A | SEC13 | C3_03160C_A | C3_03140C_A-C3_03150W_A	Upstream | Upstream | Upstream | Upstream | Downstream | Intergenic	Upstream variant | Upstream variant | Upstream variant | Upstream variant | Downstream variant | Intergenic variant	MODIFIER | MODIFIER | MODIFIER | MODIFIER | MODIFIER | MODIFIER	c.-3057G>A | c.-1016G>A | c.-474C>T | c.-4345C>T | c.*3466G>A | n.670238C>T		FALSE		FALSE
Clade 1	11	Ca22chr3A_C_albicans_SC5314:684013:A:G	3	684013	A	G	SNP	12918	0	25	25	C3_03220C_A | C3_03230C_A | C3_03250W_A | C3_03210W_A | C3_03240C_A | C3_03230C_A-C3_03240C_A	tK(CUU)1 | C3_03230C_A | DNF1 | C3_03210W_A | C3_03240C_A | C3_03230C_A-C3_03240C_A	Upstream | Upstream | Upstream | Downstream | Downstream | Intergenic	Upstream variant | Upstream variant | Upstream variant | Downstream variant | Downstream variant | Intergenic variant	MODIFIER | MODIFIER | MODIFIER | MODIFIER | MODIFIER | MODIFIER	n.-2747T>C | c.-956T>C | c.-1092A>G | c.*2982A>G | c.*489T>C | n.684013A>G		FALSE		FALSE
Clade 1	11	Ca22chr3A_C_albicans_SC5314:694265:G:A	3	694265	G	A	SNP	12919	0	1	25	C3_03280C_A | C3_03250W_A | C3_03260W_A | C3_03270W_A | C3_03290C_A | C3_03300C_A | C3_03310C_A | C3_03280C_A-C3_03290C_A	HTA3 | DNF1 | C3_03260W_A | C3_03270W_A | NPR2 | C3_03300C_A | C3_03310C_A | C3_03280C_A-C3_03290C_A	Upstream | Downstream | Downstream | Downstream | Downstream | Downstream | Downstream | Intergenic	Upstream variant | Downstream variant | Downstream variant | Downstream variant | Downstream variant | Downstream variant | Downstream variant | Intergenic variant	MODIFIER | MODIFIER | MODIFIER | MODIFIER | MODIFIER | MODIFIER | MODIFIER | MODIFIER	c.-69C>T | c.*4721G>A | c.*1520G>A | c.*758G>A | c.*184C>T | c.*2641C>T | c.*4195C>T | n.694265G>A		FALSE		FALSE
Clade 1	11	Ca22chr3A_C_albicans_SC5314:697238:C:CTGGAGGTGGTGG	3	697238	C	CTGGAGGTGGTGG	INDEL	12920	0	25	25	C3_03300C_A | C3_03280C_A | C3_03290C_A | C3_03320W_A | C3_03260W_A | C3_03270W_A | C3_03310C_A | C3_03330C_A | C3_03340C_A	C3_03300C_A | HTA3 | NPR2 | RUB1 | C3_03260W_A | C3_03270W_A | C3_03310C_A | C3_03330C_A | C3_03340C_A	Coding sequence | Upstream | Upstream | Upstream | Downstream | Downstream | Downstream | Downstream | Downstream	Conservative in-frame insertion | Upstream variant | Upstream variant | Upstream variant | Downstream variant | Downstream variant | Downstream variant | Downstream variant | Downstream variant	MODERATE | MODIFIER | MODIFIER | MODIFIER | MODIFIER | MODIFIER | MODIFIER | MODIFIER | MODIFIER	c.1024_1035dupCCACCACCTCCA | c.-3054_-3043dupCCACCACCTCCA | c.-819_-808dupCCACCACCTCCA | c.-2089_-2088insTGGAGGTGGTGG | c.*4493_*4494insTGGAGGTGGTGG | c.*3731_*3732insTGGAGGTGGTGG | c.*1210_*1221dupCCACCACCTCCA | c.*2377_*2388dupCCACCACCTCCA | c.*4952_*4963dupCCACCACCTCCA	P342_P345dup | | | | | | | |	FALSE		FALSE
Clade 1	11	Ca22chr3A_C_albicans_SC5314:762605:T:C	3	762605	T	C	SNP	12921	0	20	25	C3_03600C_A | C3_03570C_A | C3_03580C_A | C3_03610W_A | C3_03630W_A | C3_03590W_A | C3_03620C_A	GTT12 | C3_03570C_A | GTT13 | FUR4 | ECM18 | C3_03590W_A | C3_03620C_A	Coding sequence | Upstream | Upstream | Upstream | Upstream | Downstream | Downstream	Missense (non-synonymous) | Upstream variant | Upstream variant | Upstream variant | Upstream variant | Downstream variant | Downstream variant	MODERATE | MODIFIER | MODIFIER | MODIFIER | MODIFIER | MODIFIER | MODIFIER	c.562A>G | c.-3870A>G | c.-2427A>G | c.-1182T>C | c.-3225T>C | c.*256T>C | c.*2891A>G	I188V | | | | | |	FALSE		FALSE
Clade 1	11	Ca22chr3A_C_albicans_SC5314:777569:A:G	3	777569	A	G	SNP	12922	0	2	25	C3_03680W_A | C3_03690W_A | C3_03660W_A | C3_03670W_A | C3_03700C_A	C3_03680W_A | C3_03690W_A | IRS4 | C3_03670W_A | C3_03700C_A	Coding sequence | Upstream | Downstream | Downstream | Downstream	Missense (non-synonymous) | Upstream variant | Downstream variant | Downstream variant | Downstream variant	MODERATE | MODIFIER | MODIFIER | MODIFIER | MODIFIER	c.226A>G | c.-2292A>G | c.*3569A>G | c.*1033A>G | c.*4365T>C	I76V | | | |	FALSE		FALSE
Clade 1	11	Ca22chr3A_C_albicans_SC5314:777574:C:T	3	777574	C	T	SNP	12923	0	2	25	C3_03680W_A | C3_03690W_A | C3_03660W_A | C3_03670W_A | C3_03700C_A	C3_03680W_A | C3_03690W_A | IRS4 | C3_03670W_A | C3_03700C_A	Coding sequence | Upstream | Downstream | Downstream | Downstream	Synonymous | Upstream variant | Downstream variant | Downstream variant | Downstream variant	LOW | MODIFIER | MODIFIER | MODIFIER | MODIFIER	c.231C>T | c.-2287C>T | c.*3574C>T | c.*1038C>T | c.*4360G>A	D77D | | | |	FALSE		FALSE
Clade 1	11	Ca22chr3A_C_albicans_SC5314:777609:T:C	3	777609	T	C	SNP	12924	0	2	25	C3_03680W_A | C3_03690W_A | C3_03660W_A | C3_03670W_A | C3_03700C_A	C3_03680W_A | C3_03690W_A | IRS4 | C3_03670W_A | C3_03700C_A	Coding sequence | Upstream | Downstream | Downstream | Downstream	Missense (non-synonymous) | Upstream variant | Downstream variant | Downstream variant | Downstream variant	MODERATE | MODIFIER | MODIFIER | MODIFIER | MODIFIER	c.266T>C | c.-2252T>C | c.*3609T>C | c.*1073T>C | c.*4325A>G	I89T | | | |	FALSE		FALSE
Clade 1	11	Ca22chr3A_C_albicans_SC5314:777610:T:G	3	777610	T	G	SNP	12925	0	2	25	C3_03680W_A | C3_03690W_A | C3_03660W_A | C3_03670W_A | C3_03700C_A	C3_03680W_A | C3_03690W_A | IRS4 | C3_03670W_A | C3_03700C_A	Coding sequence | Upstream | Downstream | Downstream | Downstream	Missense (non-synonymous) | Upstream variant | Downstream variant | Downstream variant | Downstream variant	MODERATE | MODIFIER | MODIFIER | MODIFIER | MODIFIER	c.267T>G | c.-2251T>G | c.*3610T>G | c.*1074T>G | c.*4324A>C	I89M | | | |	FALSE		FALSE
Clade 1	11	Ca22chr3A_C_albicans_SC5314:777688:G:A	3	777688	G	A	SNP	12926	0	2	25	C3_03680W_A | C3_03690W_A | C3_03710W_A | C3_03660W_A | C3_03670W_A | C3_03700C_A	C3_03680W_A | C3_03690W_A | CCC1 | IRS4 | C3_03670W_A | C3_03700C_A	Coding sequence | Upstream | Upstream | Downstream | Downstream | Downstream	Synonymous | Upstream variant | Upstream variant | Downstream variant | Downstream variant | Downstream variant	LOW | MODIFIER | MODIFIER | MODIFIER | MODIFIER | MODIFIER	c.345G>A | c.-2173G>A | c.-4957G>A | c.*3688G>A | c.*1152G>A | c.*4246C>T	V115V | | | | |	FALSE		FALSE
Clade 1	11	Ca22chr3A_C_albicans_SC5314:794436:G:A	3	794436	G	A	SNP	12927	0	11	25	C3_03750C_A | C3_03770C_A | C3_03790W_A | C3_03800W_A | C3_03760W_A | C3_03780W_A | C3_03780W_A-C3_03790W_A	ORC3 | C3_03770C_A | MEU1 | PTR22 | C3_03760W_A | C3_03780W_A | C3_03780W_A-C3_03790W_A	Upstream | Upstream | Upstream | Upstream | Downstream | Downstream | Intergenic	Upstream variant | Upstream variant | Upstream variant | Upstream variant | Downstream variant | Downstream variant | Intergenic variant	MODIFIER | MODIFIER | MODIFIER | MODIFIER | MODIFIER | MODIFIER | MODIFIER	c.-4872C>T | c.-95C>T | c.-344G>A | c.-3301G>A | c.*1063G>A | c.*76G>A | n.794436G>A		FALSE		FALSE
Clade 1	11	Ca22chr3A_C_albicans_SC5314:794437:C:T	3	794437	C	T	SNP	12928	0	11	25	C3_03750C_A | C3_03770C_A | C3_03790W_A | C3_03800W_A | C3_03760W_A | C3_03780W_A | C3_03780W_A-C3_03790W_A	ORC3 | C3_03770C_A | MEU1 | PTR22 | C3_03760W_A | C3_03780W_A | C3_03780W_A-C3_03790W_A	Upstream | Upstream | Upstream | Upstream | Downstream | Downstream | Intergenic	Upstream variant | Upstream variant | Upstream variant | Upstream variant | Downstream variant | Downstream variant | Intergenic variant	MODIFIER | MODIFIER | MODIFIER | MODIFIER | MODIFIER | MODIFIER | MODIFIER	c.-4873G>A | c.-96G>A | c.-343C>T | c.-3300C>T | c.*1064C>T | c.*77C>T | n.794437C>T		FALSE		FALSE
Clade 1	11	Ca22chr3A_C_albicans_SC5314:824672:C:T	3	824672	C	T	SNP	12929	0	2	25	C3_03940C_A | C3_03970W_A | C3_03920W_A | C3_03930W_A | C3_03980C_A | C3_03990C_A | C3_03940C_A-C3_03970W_A	C3_03940C_A | C3_03970W_A | C3_03920W_A | C3_03930W_A | C3_03980C_A | AAP1 | C3_03940C_A-C3_03970W_A	Upstream | Upstream | Downstream | Downstream | Downstream | Downstream | Intergenic	Upstream variant | Upstream variant | Downstream variant | Downstream variant | Downstream variant | Downstream variant | Intergenic variant	MODIFIER | MODIFIER | MODIFIER | MODIFIER | MODIFIER | MODIFIER | MODIFIER	c.-2393G>A | c.-1394C>T | c.*4990C>T | c.*3901C>T | c.*1824G>A | c.*3908G>A | n.824672C>T		FALSE		FALSE
Clade 1	11	Ca22chr3A_C_albicans_SC5314:835360:A:T	3	835360	A	T	SNP	12930	0	1	25	C3_03990C_A | C3_04000C_A | C3_04010C_A | C3_04020C_A | C3_04000C_A-C3_04010C_A	AAP1 | CTN3 | tE(UUC)6 | ZCF16 | C3_04000C_A-C3_04010C_A	Upstream | Upstream | Downstream | Downstream | Intergenic	Upstream variant | Upstream variant | Downstream variant | Downstream variant | Intergenic variant	MODIFIER | MODIFIER | MODIFIER | MODIFIER | MODIFIER	c.-4867T>A | c.-271T>A | n.*344T>A | c.*823T>A | n.835360A>T		FALSE		FALSE
Clade 1	11	Ca22chr3A_C_albicans_SC5314:889213:A:AG	3	889213	A	AG	INDEL	12931	0	1	25	C3_04270C_A | C3_04260W_A | C3_04290C_A | C3_04300C_A | C3_04270C_A-C3_04290C_A	CTP1 | C3_04260W_A | SNF5 | POL1 | C3_04270C_A-C3_04290C_A	Upstream | Downstream | Downstream | Downstream | Intergenic	Upstream variant | Downstream variant | Downstream variant | Downstream variant | Intergenic variant	MODIFIER | MODIFIER | MODIFIER | MODIFIER | MODIFIER	c.-1273_-1272insC | c.*2447_*2448insG | c.*1651_*1652insC | c.*4032_*4033insC | n.889213_889214insG		FALSE		FALSE
Clade 1	11	Ca22chr3A_C_albicans_SC5314:943047:G:A	3	943047	G	A	SNP	12932	0	25	25	C3_04510W_A | C3_04500C_A | C3_04490W_A | C3_04520C_A	C3_04510W_A | RPL19A | RAX1 | ADE2	Coding sequence | Upstream | Downstream | Downstream	Missense (non-synonymous) | Upstream variant | Downstream variant | Downstream variant	MODERATE | MODIFIER | MODIFIER | MODIFIER	c.197G>A | c.-761C>T | c.*2247G>A | c.*369C>T	S66N | | |	FALSE		FALSE
Clade 1	11	Ca22chr3A_C_albicans_SC5314:949536:ATACAAT:A	3	949536	ATACAAT	A	INDEL	12933	0	2	25	C3_04520C_A | C3_04530C_A | C3_04520C_A-C3_04530C_A	ADE2 | TEC1 | C3_04520C_A-C3_04530C_A	Upstream | Downstream | Intergenic	Upstream variant | Downstream variant | Intergenic variant	MODIFIER | MODIFIER | MODIFIER	c.-4420_-4415delATTGTA | c.*220_*225delATTGTA | n.949537_949542delTACAAT		FALSE		FALSE
Clade 1	11	Ca22chr3A_C_albicans_SC5314:1010659:C:T	3	1010659	C	T	SNP	12934	0	18	25	C3_04760C_A | C3_04740C_A | C3_04750W_A | C3_04770C_A	SEN1 | C3_04740C_A | C3_04750W_A | ZCF32	Coding sequence | Upstream | Downstream | Downstream	Missense (non-synonymous) | Upstream variant | Downstream variant | Downstream variant	MODERATE | MODIFIER | MODIFIER | MODIFIER	c.4229G>A | c.-4486G>A | c.*1959C>T | c.*4574G>A	R1410K | | |	FALSE		FALSE
Clade 1	11	Ca22chr3A_C_albicans_SC5314:1017448:G:A	3	1017448	G	A	SNP	12935	0	20	25	C3_04760C_A | C3_04770C_A | C3_04790W_A | C3_04780C_A | C3_04800C_A | C3_04770C_A-C3_04780C_A	SEN1 | ZCF32 | C3_04790W_A | C3_04780C_A | C3_04800C_A | C3_04770C_A-C3_04780C_A	Upstream | Upstream | Upstream | Downstream | Downstream | Intergenic	Upstream variant | Upstream variant | Upstream variant | Downstream variant | Downstream variant | Intergenic variant	MODIFIER | MODIFIER | MODIFIER | MODIFIER | MODIFIER | MODIFIER	c.-2561C>T | c.-65C>T | c.-1954G>A | c.*606C>T | c.*3448C>T | n.1017448G>A		FALSE		FALSE
Clade 1	11	Ca22chr3A_C_albicans_SC5314:1017673:T:C	3	1017673	T	C	SNP	12936	0	24	25	C3_04760C_A | C3_04770C_A | C3_04790W_A | C3_04780C_A | C3_04800C_A | C3_04770C_A-C3_04780C_A	SEN1 | ZCF32 | C3_04790W_A | C3_04780C_A | C3_04800C_A | C3_04770C_A-C3_04780C_A	Upstream | Upstream | Upstream | Downstream | Downstream | Intergenic	Upstream variant | Upstream variant | Upstream variant | Downstream variant | Downstream variant | Intergenic variant	MODIFIER | MODIFIER | MODIFIER | MODIFIER | MODIFIER | MODIFIER	c.-2786A>G | c.-290A>G | c.-1729T>C | c.*381A>G | c.*3223A>G | n.1017673T>C		FALSE		FALSE
Clade 1	11	Ca22chr3A_C_albicans_SC5314:1018792:C:T	3	1018792	C	T	SNP	12937	0	3	25	C3_04780C_A | C3_04760C_A | C3_04770C_A | C3_04790W_A | C3_04800C_A | C3_04810C_A	C3_04780C_A | SEN1 | ZCF32 | C3_04790W_A | C3_04800C_A | C3_04810C_A	Coding sequence | Upstream | Upstream | Upstream | Downstream | Downstream	Synonymous | Upstream variant | Upstream variant | Upstream variant | Downstream variant | Downstream variant	LOW | MODIFIER | MODIFIER | MODIFIER | MODIFIER | MODIFIER	c.300G>A | c.-3905G>A | c.-1409G>A | c.-610C>T | c.*2104G>A | c.*4342G>A	E100E | | | | |	FALSE		FALSE
Clade 1	11	Ca22chr3A_C_albicans_SC5314:1157878:T:TAATAAATTACCACCAAATAATTCTTCTACATCAACTA	3	1157878	T	TAATAAATTACCACCAAATAATTCTTCTACATCAACTA	INDEL	12938	0	4	25	C3_05240C_A | C3_05250C_A | C3_05270C_A | C3_05280C_A | C3_05250C_A-C3_05270C_A	RPL8B | C3_05250C_A | HGT5 | C3_05280C_A | C3_05250C_A-C3_05270C_A	Upstream | Upstream | Downstream | Downstream | Intergenic	Upstream variant | Upstream variant | Downstream variant | Downstream variant | Intergenic variant	MODIFIER | MODIFIER | MODIFIER | MODIFIER | MODIFIER	c.-3945_-3944insTAGTTGATGTAGAAGAATTATTTGGTGGTAATTTATT | c.-1671_-1670insTAGTTGATGTAGAAGAATTATTTGGTGGTAATTTATT | c.*597_*598insTAGTTGATGTAGAAGAATTATTTGGTGGTAATTTATT | c.*3632_*3633insTAGTTGATGTAGAAGAATTATTTGGTGGTAATTTATT | n.1157878_1157879insAATAAATTACCACCAAATAATTCTTCTACATCAACTA		FALSE		FALSE
Clade 1	11	Ca22chr3A_C_albicans_SC5314:1167074:G:A	3	1167074	G	A	SNP	12939	0	1	25	C3_05280C_A | C3_05290C_A | C3_05310W_A | C3_05300C_A | C3_05290C_A-C3_05300C_A	C3_05280C_A | C3_05290C_A | USO6 | C3_05300C_A | C3_05290C_A-C3_05300C_A	Upstream | Upstream | Upstream | Downstream | Intergenic	Upstream variant | Upstream variant | Upstream variant | Downstream variant | Intergenic variant	MODIFIER | MODIFIER | MODIFIER | MODIFIER | MODIFIER	c.-4502C>T | c.-432C>T | c.-4249G>A | c.*1227C>T | n.1167074G>A		FALSE		FALSE
Clade 1	11	Ca22chr3A_C_albicans_SC5314:1191884:T:A	3	1191884	T	A	SNP	12940	0	25	25	C3_05360C_A | C3_05380W_A | C3_05370C_A | C3_05360C_A-C3_05370C_A	C3_05360C_A | C3_05380W_A | YST1 | C3_05360C_A-C3_05370C_A	Upstream | Upstream | Downstream | Intergenic	Upstream variant | Upstream variant | Downstream variant | Intergenic variant	MODIFIER | MODIFIER | MODIFIER | MODIFIER	c.-1246A>T | c.-3452T>A | c.*1143A>T | n.1191884T>A		FALSE		FALSE
Clade 1	11	Ca22chr3A_C_albicans_SC5314:1205109:C:T	3	1205109	C	T	SNP	12941	0	21	25	C3_05420W_A | C3_05430W_A | C3_05410W_A | C3_05440C_A | C3_05410W_A-C3_05420W_A	C3_05420W_A | C3_05430W_A | C3_05410W_A | C3_05440C_A | C3_05410W_A-C3_05420W_A	Upstream | Upstream | Downstream | Downstream | Intergenic	Upstream variant | Upstream variant | Downstream variant | Downstream variant | Intergenic variant	MODIFIER | MODIFIER | MODIFIER | MODIFIER | MODIFIER	c.-592C>T | c.-2674C>T | c.*1024C>T | c.*4597G>A | n.1205109C>T		FALSE		FALSE
Clade 1	11	Ca22chr3A_C_albicans_SC5314:1226387:TTTCACACTGTTCACTCTG:T	3	1226387	TTTCACACTGTTCACTCTG	T	INDEL	12942	0	1	25	C3_05460W_A | C3_05470W_A | C3_05450C_A-C3_05460W_A	C3_05460W_A | TEA1 | C3_05450C_A-C3_05460W_A	Upstream | Upstream | Intergenic	Upstream variant | Upstream variant | Intergenic variant	MODIFIER | MODIFIER | MODIFIER	c.-272_-255delTTCACACTGTTCACTCTG | c.-2956_-2939delTTCACACTGTTCACTCTG | n.1226388_1226405delTTCACACTGTTCACTCTG		FALSE		FALSE
Clade 1	11	Ca22chr3A_C_albicans_SC5314:1234774:A:ATCTGCTTCTGCTTCTGCTTCTGCTTCTGCTTCTGCT	3	1234774	A	ATCTGCTTCTGCTTCTGCTTCTGCTTCTGCTTCTGCT	INDEL	12943	0	1	25	C3_05510W_A | C3_05480C_A | C3_05490C_A | C3_05470W_A | C3_05500W_A | C3_05520C_A	C3_05510W_A | tV(AAC)5 | tV(AAC)6 | TEA1 | SNR6 | DNM1	Coding sequence | Upstream | Upstream | Downstream | Downstream | Downstream	Disruptive in-frame insertion | Upstream variant | Upstream variant | Downstream variant | Downstream variant | Downstream variant	MODERATE | MODIFIER | MODIFIER | MODIFIER | MODIFIER | MODIFIER	c.886_887insCTTCTGCTTCTGCTTCTGCTTCTGCTTCTGCTTCTG | n.-2210_-2209insAGCAGAAGCAGAAGCAGAAGCAGAAGCAGAAGCAGA | n.-2121_-2120insAGCAGAAGCAGAAGCAGAAGCAGAAGCAGAAGCAGA | c.*2728_*2729insTCTGCTTCTGCTTCTGCTTCTGCTTCTGCTTCTGCT | n.*1155_*1156insTCTGCTTCTGCTTCTGCTTCTGCTTCTGCTTCTGCT | c.*1536_*1537insAGCAGAAGCAGAAGCAGAAGCAGAAGCAGAAGCAGA	S295_E296insASASASASASAS | | | | |	FALSE		FALSE
Clade 1	11	Ca22chr3A_C_albicans_SC5314:1280607:C:CTTGGTTTTGGTTTTGGTT	3	1280607	C	CTTGGTTTTGGTTTTGGTT	INDEL	12944	0	4	25	C3_05720C_A | C3_05700W_A | C3_05710W_A | C3_05730C_A	KIP3 | CHS4 | RCT1 | LAC1	Coding sequence | Downstream | Downstream | Downstream	Conservative in-frame insertion | Downstream variant | Downstream variant | Downstream variant	MODERATE | MODIFIER | MODIFIER | MODIFIER	c.2185_2202dupAACCAAAACCAAAACCAA | c.*3319_*3320insTTGGTTTTGGTTTTGGTT | c.*951_*952insTTGGTTTTGGTTTTGGTT | c.*2949_*2966dupAACCAAAACCAAAACCAA	Q734_V735insNQNQNQ | | |	FALSE		FALSE
Clade 1	11	Ca22chr3A_C_albicans_SC5314:1289407:C:CTTTTTTT	3	1289407	C	CTTTTTTT	INDEL	12945	0	1	25	C3_05730C_A | C3_05740C_A | C3_05750C_A | C3_05760W_A | C3_05770C_A | C3_05780C_A | C3_05750C_A-C3_05760W_A	LAC1 | SSN8 | C3_05750C_A | C3_05760W_A | SAM50 | CRZ1 | C3_05750C_A-C3_05760W_A	Upstream | Upstream | Upstream | Upstream | Downstream | Downstream | Intergenic	Upstream variant | Upstream variant | Upstream variant | Upstream variant | Downstream variant | Downstream variant | Intergenic variant	MODIFIER | MODIFIER | MODIFIER | MODIFIER | MODIFIER | MODIFIER | MODIFIER	c.-4551_-4550insAAAAAAA | c.-1690_-1689insAAAAAAA | c.-964_-963insAAAAAAA | c.-192_-191insTTTTTTT | c.*1333_*1334insAAAAAAA | c.*3302_*3303insAAAAAAA | n.1289407_1289408insTTTTTTT		FALSE		FALSE
Clade 1	11	Ca22chr3A_C_albicans_SC5314:1289436:A:C	3	1289436	A	C	SNP	12946	0	2	25	C3_05730C_A | C3_05740C_A | C3_05750C_A | C3_05760W_A | C3_05770C_A | C3_05780C_A | C3_05750C_A-C3_05760W_A	LAC1 | SSN8 | C3_05750C_A | C3_05760W_A | SAM50 | CRZ1 | C3_05750C_A-C3_05760W_A	Upstream | Upstream | Upstream | Upstream | Downstream | Downstream | Intergenic	Upstream variant | Upstream variant | Upstream variant | Upstream variant | Downstream variant | Downstream variant | Intergenic variant	MODIFIER | MODIFIER | MODIFIER | MODIFIER | MODIFIER | MODIFIER | MODIFIER	c.-4579T>G | c.-1718T>G | c.-992T>G | c.-163A>C | c.*1305T>G | c.*3274T>G | n.1289436A>C		FALSE		FALSE
Clade 1	11	Ca22chr3A_C_albicans_SC5314:1590918:G:A	3	1590918	G	A	SNP	12947	0	6	25	C3_06950W_A | C3_06970W_A | C3_06940W_A | C3_06960C_A | C3_06940W_A-C3_06950W_A	C3_06950W_A | C3_06970W_A | C3_06940W_A | tY(GUA)3 | C3_06940W_A-C3_06950W_A	Upstream | Upstream | Downstream | Downstream | Intergenic	Upstream variant | Upstream variant | Downstream variant | Downstream variant | Intergenic variant	MODIFIER | MODIFIER | MODIFIER | MODIFIER | MODIFIER	c.-1041G>A | c.-4912G>A | c.*3813G>A | n.*4160C>T | n.1590918G>A		FALSE		FALSE
Clade 1	11	Ca22chr3A_C_albicans_SC5314:1594961:A:G	3	1594961	A	G	SNP	12948	0	2	25	C3_06970W_A | C3_06980W_A | C3_06990W_A | C3_06950W_A | C3_06960C_A | C3_06950W_A-C3_06960C_A	C3_06970W_A | HUT1 | C3_06990W_A | C3_06950W_A | tY(GUA)3 | C3_06950W_A-C3_06960C_A	Upstream | Upstream | Upstream | Downstream | Downstream | Intergenic	Upstream variant | Upstream variant | Upstream variant | Downstream variant | Downstream variant | Intergenic variant	MODIFIER | MODIFIER | MODIFIER | MODIFIER | MODIFIER | MODIFIER	c.-869A>G | c.-2948A>G | c.-4445A>G | c.*171A>G | n.*117T>C | n.1594961A>G		TRUE	C3_06980W_A	FALSE
Clade 1	11	Ca22chr3A_C_albicans_SC5314:1599549:T:C	3	1599549	T	C	SNP	12949	0	8	25	C3_06990W_A | C3_06960C_A | C3_07000W_A | C3_07010W_A | C3_06950W_A | C3_06970W_A | C3_06980W_A	C3_06990W_A | tY(GUA)3 | RPD31 | POS5 | C3_06950W_A | C3_06970W_A | HUT1	Coding sequence | Upstream | Upstream | Upstream | Downstream | Downstream | Downstream	Synonymous | Upstream variant | Upstream variant | Upstream variant | Downstream variant | Downstream variant | Downstream variant	LOW | MODIFIER | MODIFIER | MODIFIER | MODIFIER | MODIFIER | MODIFIER	c.144T>C | n.-4356A>G | c.-1286T>C | c.-3511T>C | c.*4759T>C | c.*1899T>C | c.*528T>C	I48I | | | | | |	TRUE	C3_06980W_A	FALSE
Clade 1	11	Ca22chr3A_C_albicans_SC5314:1599933:G:A	3	1599933	G	A	SNP	12950	0	7	25	C3_06990W_A | C3_06960C_A | C3_07000W_A | C3_07010W_A | C3_06970W_A | C3_06980W_A	C3_06990W_A | tY(GUA)3 | RPD31 | POS5 | C3_06970W_A | HUT1	Coding sequence | Upstream | Upstream | Upstream | Downstream | Downstream	Synonymous | Upstream variant | Upstream variant | Upstream variant | Downstream variant | Downstream variant	LOW | MODIFIER | MODIFIER | MODIFIER | MODIFIER | MODIFIER	c.528G>A | n.-4740C>T | c.-902G>A | c.-3127G>A | c.*2283G>A | c.*912G>A	G176G | | | | |	TRUE	C3_06980W_A	FALSE
Clade 1	11	Ca22chr3A_C_albicans_SC5314:1602064:A:T	3	1602064	A	T	SNP	12951	0	12	25	C3_07000W_A | C3_07010W_A | C3_06970W_A | C3_06980W_A | C3_06990W_A	RPD31 | POS5 | C3_06970W_A | HUT1 | C3_06990W_A	Coding sequence | Upstream | Downstream | Downstream | Downstream	Synonymous | Upstream variant | Downstream variant | Downstream variant | Downstream variant	LOW | MODIFIER | MODIFIER | MODIFIER | MODIFIER	c.1230A>T | c.-996A>T | c.*4414A>T | c.*3043A>T | c.*1525A>T	A410A | | | |	TRUE	C3_06980W_A	FALSE
Clade 1	11	Ca22chr3A_C_albicans_SC5314:1605414:T:C	3	1605414	T	C	SNP	12952	0	7	25	C3_07020W_A | C3_06990W_A | C3_07000W_A | C3_07010W_A | C3_07010W_A-C3_07020W_A	SSN6 | C3_06990W_A | RPD31 | POS5 | C3_07010W_A-C3_07020W_A	Upstream | Downstream | Downstream | Downstream | Intergenic	Upstream variant | Downstream variant | Downstream variant | Downstream variant | Intergenic variant	MODIFIER | MODIFIER | MODIFIER | MODIFIER | MODIFIER	c.-2518T>C | c.*4875T>C | c.*2846T>C | c.*786T>C | n.1605414T>C		TRUE	C3_07020W_A	FALSE
Clade 1	11	Ca22chr3A_C_albicans_SC5314:1607836:G:A	3	1607836	G	A	SNP	12953	0	4	25	C3_07020W_A | C3_07010W_A | C3_07030C_A | C3_07010W_A-C3_07020W_A	SSN6 | POS5 | C3_07030C_A | C3_07010W_A-C3_07020W_A	Upstream | Downstream | Downstream | Intergenic	Upstream variant | Downstream variant | Downstream variant | Intergenic variant	MODIFIER | MODIFIER | MODIFIER | MODIFIER	c.-96G>A | c.*3208G>A | c.*3684C>T | n.1607836G>A		TRUE	C3_07020W_A	FALSE
Clade 1	11	Ca22chr3A_C_albicans_SC5314:1614031:G:A	3	1614031	G	A	SNP	12954	0	5	25	C3_07030C_A | C3_07050W_A | C3_07060W_A | C3_07020W_A | C3_07040C_A | C3_07070C_A	C3_07030C_A | C3_07050W_A | FESUR1 | SSN6 | YSA1 | C3_07070C_A	Coding sequence | Upstream | Upstream | Downstream | Downstream | Downstream	Synonymous | Upstream variant | Upstream variant | Downstream variant | Downstream variant | Downstream variant	LOW | MODIFIER | MODIFIER | MODIFIER | MODIFIER | MODIFIER	c.18C>T | c.-1389G>A | c.-2507G>A | c.*2857G>A | c.*363C>T | c.*3528C>T	T6T | | | | |	TRUE	C3_07020W_A	FALSE
Clade 1	11	Ca22chr3A_C_albicans_SC5314:1614177:A:T	3	1614177	A	T	SNP	12955	0	1	25	C3_07030C_A | C3_07050W_A | C3_07060W_A | C3_07020W_A | C3_07040C_A | C3_07070C_A | C3_07030C_A-C3_07040C_A	C3_07030C_A | C3_07050W_A | FESUR1 | SSN6 | YSA1 | C3_07070C_A | C3_07030C_A-C3_07040C_A	Upstream | Upstream | Upstream | Downstream | Downstream | Downstream | Intergenic	Upstream variant | Upstream variant | Upstream variant | Downstream variant | Downstream variant | Downstream variant | Intergenic variant	MODIFIER | MODIFIER | MODIFIER | MODIFIER | MODIFIER | MODIFIER | MODIFIER	c.-129T>A | c.-1243A>T | c.-2361A>T | c.*3003A>T | c.*217T>A | c.*3382T>A | n.1614177A>T		TRUE	C3_07020W_A	FALSE
Clade 1	11	Ca22chr3A_C_albicans_SC5314:1614199:G:A	3	1614199	G	A	SNP	12956	0	10	25	C3_07030C_A | C3_07050W_A | C3_07060W_A | C3_07020W_A | C3_07040C_A | C3_07070C_A | C3_07030C_A-C3_07040C_A	C3_07030C_A | C3_07050W_A | FESUR1 | SSN6 | YSA1 | C3_07070C_A | C3_07030C_A-C3_07040C_A	Upstream | Upstream | Upstream | Downstream | Downstream | Downstream | Intergenic	Upstream variant | Upstream variant | Upstream variant | Downstream variant | Downstream variant | Downstream variant | Intergenic variant	MODIFIER | MODIFIER | MODIFIER | MODIFIER | MODIFIER | MODIFIER | MODIFIER	c.-151C>T | c.-1221G>A | c.-2339G>A | c.*3025G>A | c.*195C>T | c.*3360C>T | n.1614199G>A		TRUE	C3_07020W_A	FALSE
Clade 1	11	Ca22chr3A_C_albicans_SC5314:1615653:G:A	3	1615653	G	A	SNP	12957	0	6	25	C3_07050W_A | C3_07030C_A | C3_07040C_A | C3_07060W_A | C3_07080W_A | C3_07020W_A | C3_07070C_A	C3_07050W_A | C3_07030C_A | YSA1 | FESUR1 | RRD1 | SSN6 | C3_07070C_A	Coding sequence | Upstream | Upstream | Upstream | Upstream | Downstream | Downstream	Synonymous | Upstream variant | Upstream variant | Upstream variant | Upstream variant | Downstream variant | Downstream variant	LOW | MODIFIER | MODIFIER | MODIFIER | MODIFIER | MODIFIER | MODIFIER	c.234G>A | c.-1605C>T | c.-558C>T | c.-885G>A | c.-4570G>A | c.*4479G>A | c.*1906C>T	K78K | | | | | |	TRUE	C3_07020W_A	FALSE
Clade 1	11	Ca22chr3A_C_albicans_SC5314:1616632:T:TCATCATCATC	3	1616632	T	TCATCATCATC	INDEL	12958	0	1	25	C3_07060W_A | C3_07030C_A | C3_07040C_A | C3_07080W_A | C3_07050W_A | C3_07070C_A	FESUR1 | C3_07030C_A | YSA1 | RRD1 | C3_07050W_A | C3_07070C_A	Coding sequence | Upstream | Upstream | Upstream | Downstream | Downstream	Frameshift | Upstream variant | Upstream variant | Upstream variant | Downstream variant | Downstream variant	HIGH | MODIFIER | MODIFIER | MODIFIER | MODIFIER | MODIFIER	c.95_96insCATCATCATC | c.-2585_-2584insGATGATGATG | c.-1538_-1537insGATGATGATG | c.-3591_-3590insCATCATCATC | c.*853_*854insCATCATCATC | c.*926_*927insGATGATGATG	L32fs | | | | |	FALSE		FALSE
Clade 1	11	Ca22chr3A_C_albicans_SC5314:1618540:TTGTGGATGTGGA:T	3	1618540	TTGTGGATGTGGA	T	INDEL	12959	0	3	25	C3_07070C_A | C3_07030C_A | C3_07040C_A | C3_07080W_A | C3_07090W_A | C3_07050W_A | C3_07060W_A	C3_07070C_A | C3_07030C_A | YSA1 | RRD1 | HHT1 | C3_07050W_A | FESUR1	Coding sequence | Upstream | Upstream | Upstream | Upstream | Downstream | Downstream	Disruptive in-frame deletion | Upstream variant | Upstream variant | Upstream variant | Upstream variant | Downstream variant | Downstream variant	MODERATE | MODIFIER | MODIFIER | MODIFIER | MODIFIER | MODIFIER | MODIFIER	c.105_116delTCCACATCCACA | c.-4504_-4493delTCCACATCCACA | c.-3457_-3446delTCCACATCCACA | c.-1682_-1671delTGTGGATGTGGA | c.-3720_-3709delTGTGGATGTGGA | c.*2762_*2773delTGTGGATGTGGA | c.*1332_*1343delTGTGGATGTGGA	H35_P38del | | | | | |	FALSE		FALSE
Clade 1	11	Ca22chr3A_C_albicans_SC5314:1623890:C:T	3	1623890	C	T	SNP	12960	0	6	25	C3_07100C_A | C3_07110W_A | C3_07080W_A | C3_07090W_A	C3_07100C_A | C3_07110W_A | RRD1 | HHT1	Coding sequence | Upstream | Downstream | Downstream	Missense (non-synonymous) | Upstream variant | Downstream variant | Downstream variant	MODERATE | MODIFIER | MODIFIER | MODIFIER	c.2531G>A | c.-4276C>T | c.*2393C>T | c.*1219C>T	G844E | | |	TRUE	C3_07100C_A	FALSE
Clade 1	11	Ca22chr3A_C_albicans_SC5314:1626769:AG:A	3	1626769	AG	A	INDEL	12961	0	7	25	C3_07100C_A | C3_07110W_A | C3_07090W_A | C3_07100C_A-C3_07110W_A	C3_07100C_A | C3_07110W_A | HHT1 | C3_07100C_A-C3_07110W_A	Upstream | Upstream | Downstream | Intergenic	Upstream variant | Upstream variant | Downstream variant | Intergenic variant	MODIFIER | MODIFIER | MODIFIER | MODIFIER	c.-350delC | c.-1396delG | c.*4099delG | n.1626770delG		TRUE	C3_07100C_A	FALSE
Clade 1	11	Ca22chr3A_C_albicans_SC5314:1627033:G:A	3	1627033	G	A	SNP	12962	0	11	25	C3_07100C_A | C3_07110W_A | C3_07090W_A | C3_07100C_A-C3_07110W_A	C3_07100C_A | C3_07110W_A | HHT1 | C3_07100C_A-C3_07110W_A	Upstream | Upstream | Downstream | Intergenic	Upstream variant | Upstream variant | Downstream variant | Intergenic variant	MODIFIER | MODIFIER | MODIFIER | MODIFIER	c.-613C>T | c.-1133G>A | c.*4362G>A | n.1627033G>A		TRUE	C3_07100C_A	FALSE
Clade 1	11	Ca22chr3A_C_albicans_SC5314:1627653:C:T	3	1627653	C	T	SNP	12963	0	11	25	C3_07100C_A | C3_07110W_A | C3_07120W_A | C3_07090W_A | C3_07100C_A-C3_07110W_A	C3_07100C_A | C3_07110W_A | C3_07120W_A | HHT1 | C3_07100C_A-C3_07110W_A	Upstream | Upstream | Upstream | Downstream | Intergenic	Upstream variant | Upstream variant | Upstream variant | Downstream variant | Intergenic variant	MODIFIER | MODIFIER | MODIFIER | MODIFIER | MODIFIER	c.-1233G>A | c.-513C>T | c.-4617C>T | c.*4982C>T | n.1627653C>T		TRUE	C3_07100C_A	FALSE
Clade 1	11	Ca22chr3A_C_albicans_SC5314:1632369:G:A	3	1632369	G	A	SNP	12964	0	6	25	C3_07120W_A | C3_07130W_A | C3_07110W_A | C3_07140C_A | C3_07150C_A	C3_07120W_A | C3_07130W_A | C3_07110W_A | C3_07140C_A | RPS12	Coding sequence | Upstream | Downstream | Downstream | Downstream	Missense (non-synonymous) | Upstream variant | Downstream variant | Downstream variant | Downstream variant	MODERATE | MODIFIER | MODIFIER | MODIFIER | MODIFIER	c.100G>A | c.-955G>A | c.*406G>A | c.*1955C>T | c.*4192C>T	D34N | | | |	FALSE		FALSE
Clade 1	11	Ca22chr3A_C_albicans_SC5314:1632557:C:T	3	1632557	C	T	SNP	12965	0	6	25	C3_07120W_A | C3_07130W_A | C3_07110W_A | C3_07140C_A | C3_07150C_A	C3_07120W_A | C3_07130W_A | C3_07110W_A | C3_07140C_A | RPS12	Coding sequence | Upstream | Downstream | Downstream | Downstream	Synonymous | Upstream variant | Downstream variant | Downstream variant | Downstream variant	LOW | MODIFIER | MODIFIER | MODIFIER | MODIFIER	c.288C>T | c.-767C>T | c.*594C>T | c.*1767G>A | c.*4004G>A	S96S | | | |	FALSE		FALSE
Clade 1	11	Ca22chr3A_C_albicans_SC5314:1633440:T:C	3	1633440	T	C	SNP	12966	0	15	25	C3_07160W_A | C3_07110W_A | C3_07120W_A | C3_07140C_A | C3_07150C_A | C3_07130W_A	PGA32 | C3_07110W_A | C3_07120W_A | C3_07140C_A | RPS12 | C3_07130W_A	Upstream | Downstream | Downstream | Downstream | Downstream | Intron	Upstream variant | Downstream variant | Downstream variant | Downstream variant | Downstream variant | Intron variant	MODIFIER | MODIFIER | MODIFIER | MODIFIER | MODIFIER | MODIFIER	c.-4457T>C | c.*1477T>C | c.*433T>C | c.*884A>G | c.*3121A>G | c.17+100T>C		FALSE		FALSE
Clade 1	11	Ca22chr3A_C_albicans_SC5314:1633946:C:T	3	1633946	C	T	SNP	12967	0	20	25	C3_07130W_A | C3_07160W_A | C3_07110W_A | C3_07120W_A | C3_07140C_A | C3_07150C_A	C3_07130W_A | PGA32 | C3_07110W_A | C3_07120W_A | C3_07140C_A | RPS12	Coding sequence | Upstream | Downstream | Downstream | Downstream | Downstream	Synonymous | Upstream variant | Downstream variant | Downstream variant | Downstream variant | Downstream variant	LOW | MODIFIER | MODIFIER | MODIFIER | MODIFIER | MODIFIER	c.363C>T | c.-3951C>T | c.*1983C>T | c.*939C>T | c.*378G>A | c.*2615G>A	F121F | | | | |	FALSE		FALSE
Clade 1	11	Ca22chr3A_C_albicans_SC5314:1633979:G:A	3	1633979	G	A	SNP	12968	0	20	25	C3_07130W_A | C3_07160W_A | C3_07110W_A | C3_07120W_A | C3_07140C_A | C3_07150C_A	C3_07130W_A | PGA32 | C3_07110W_A | C3_07120W_A | C3_07140C_A | RPS12	Coding sequence | Upstream | Downstream | Downstream | Downstream | Downstream	Synonymous | Upstream variant | Downstream variant | Downstream variant | Downstream variant | Downstream variant	LOW | MODIFIER | MODIFIER | MODIFIER | MODIFIER | MODIFIER	c.396G>A | c.-3918G>A | c.*2016G>A | c.*972G>A | c.*345C>T | c.*2582C>T	L132L | | | | |	FALSE		FALSE
Clade 1	11	Ca22chr3A_C_albicans_SC5314:1634387:C:A	3	1634387	C	A	SNP	12969	0	14	25	C3_07140C_A | C3_07160W_A | C3_07110W_A | C3_07120W_A | C3_07130W_A | C3_07150C_A	C3_07140C_A | PGA32 | C3_07110W_A | C3_07120W_A | C3_07130W_A | RPS12	Coding sequence | Upstream | Downstream | Downstream | Downstream | Downstream	Synonymous | Upstream variant | Downstream variant | Downstream variant | Downstream variant | Downstream variant	LOW | MODIFIER | MODIFIER | MODIFIER | MODIFIER | MODIFIER	c.1671G>T | c.-3510C>A | c.*2424C>A | c.*1380C>A | c.*390C>A | c.*2174G>T	S557S | | | | |	FALSE		FALSE
Clade 1	11	Ca22chr3A_C_albicans_SC5314:1634480:C:T	3	1634480	C	T	SNP	12970	0	3	25	C3_07140C_A | C3_07160W_A | C3_07110W_A | C3_07120W_A | C3_07130W_A | C3_07150C_A	C3_07140C_A | PGA32 | C3_07110W_A | C3_07120W_A | C3_07130W_A | RPS12	Coding sequence | Upstream | Downstream | Downstream | Downstream | Downstream	Synonymous | Upstream variant | Downstream variant | Downstream variant | Downstream variant | Downstream variant	LOW | MODIFIER | MODIFIER | MODIFIER | MODIFIER | MODIFIER	c.1578G>A | c.-3417C>T | c.*2517C>T | c.*1473C>T | c.*483C>T | c.*2081G>A	E526E | | | | |	FALSE		FALSE
Clade 1	11	Ca22chr3A_C_albicans_SC5314:1634840:A:T	3	1634840	A	T	SNP	12971	0	4	25	C3_07140C_A | C3_07160W_A | C3_07110W_A | C3_07120W_A | C3_07130W_A | C3_07150C_A | C3_07170C_A	C3_07140C_A | PGA32 | C3_07110W_A | C3_07120W_A | C3_07130W_A | RPS12 | C3_07170C_A	Coding sequence | Upstream | Downstream | Downstream | Downstream | Downstream | Downstream	Synonymous | Upstream variant | Downstream variant | Downstream variant | Downstream variant | Downstream variant | Downstream variant	LOW | MODIFIER | MODIFIER | MODIFIER | MODIFIER | MODIFIER | MODIFIER	c.1218T>A | c.-3057A>T | c.*2877A>T | c.*1833A>T | c.*843A>T | c.*1721T>A | c.*4739T>A	T406T | | | | | |	FALSE		FALSE
Clade 1	11	Ca22chr3A_C_albicans_SC5314:1634904:C:T	3	1634904	C	T	SNP	12972	0	4	25	C3_07140C_A | C3_07160W_A | C3_07110W_A | C3_07120W_A | C3_07130W_A | C3_07150C_A | C3_07170C_A	C3_07140C_A | PGA32 | C3_07110W_A | C3_07120W_A | C3_07130W_A | RPS12 | C3_07170C_A	Coding sequence | Upstream | Downstream | Downstream | Downstream | Downstream | Downstream	Missense (non-synonymous) | Upstream variant | Downstream variant | Downstream variant | Downstream variant | Downstream variant | Downstream variant	MODERATE | MODIFIER | MODIFIER | MODIFIER | MODIFIER | MODIFIER | MODIFIER	c.1154G>A | c.-2993C>T | c.*2941C>T | c.*1897C>T | c.*907C>T | c.*1657G>A | c.*4675G>A	G385D | | | | | |	FALSE		FALSE
Clade 1	11	Ca22chr3A_C_albicans_SC5314:1636513:C:T	3	1636513	C	T	SNP	12973	0	5	25	C3_07140C_A | C3_07160W_A | C3_07110W_A | C3_07120W_A | C3_07130W_A | C3_07150C_A | C3_07170C_A | C3_07140C_A-C3_07150C_A	C3_07140C_A | PGA32 | C3_07110W_A | C3_07120W_A | C3_07130W_A | RPS12 | C3_07170C_A | C3_07140C_A-C3_07150C_A	Upstream | Upstream | Downstream | Downstream | Downstream | Downstream | Downstream | Intergenic	Upstream variant | Upstream variant | Downstream variant | Downstream variant | Downstream variant | Downstream variant | Downstream variant | Intergenic variant	MODIFIER | MODIFIER | MODIFIER | MODIFIER | MODIFIER | MODIFIER | MODIFIER | MODIFIER	c.-388G>A | c.-1384C>T | c.*4550C>T | c.*3506C>T | c.*2516C>T | c.*48G>A | c.*3066G>A | n.1636513C>T		FALSE		FALSE
Clade 1	11	Ca22chr3A_C_albicans_SC5314:1637459:T:C	3	1637459	T	C	SNP	12974	0	6	25	C3_07140C_A | C3_07150C_A | C3_07160W_A | C3_07120W_A | C3_07130W_A | C3_07170C_A | C3_07150C_A-C3_07160W_A	C3_07140C_A | RPS12 | PGA32 | C3_07120W_A | C3_07130W_A | C3_07170C_A | C3_07150C_A-C3_07160W_A	Upstream | Upstream | Upstream | Downstream | Downstream | Downstream | Intergenic	Upstream variant | Upstream variant | Upstream variant | Downstream variant | Downstream variant | Downstream variant | Intergenic variant	MODIFIER | MODIFIER | MODIFIER | MODIFIER | MODIFIER | MODIFIER | MODIFIER	c.-1334A>G | c.-467A>G | c.-438T>C | c.*4452T>C | c.*3462T>C | c.*2120A>G | n.1637459T>C		FALSE		FALSE
Clade 1	11	Ca22chr3A_C_albicans_SC5314:1637765:T:C	3	1637765	T	C	SNP	12975	0	6	25	C3_07140C_A | C3_07150C_A | C3_07160W_A | C3_07120W_A | C3_07130W_A | C3_07170C_A | C3_07150C_A-C3_07160W_A	C3_07140C_A | RPS12 | PGA32 | C3_07120W_A | C3_07130W_A | C3_07170C_A | C3_07150C_A-C3_07160W_A	Upstream | Upstream | Upstream | Downstream | Downstream | Downstream | Intergenic	Upstream variant | Upstream variant | Upstream variant | Downstream variant | Downstream variant | Downstream variant | Intergenic variant	MODIFIER | MODIFIER | MODIFIER | MODIFIER | MODIFIER | MODIFIER | MODIFIER	c.-1640A>G | c.-773A>G | c.-132T>C | c.*4758T>C | c.*3768T>C | c.*1814A>G | n.1637765T>C		FALSE		FALSE
Clade 1	11	Ca22chr3A_C_albicans_SC5314:1638443:C:CCTTCTTCTTCTTCTT	3	1638443	C	CCTTCTTCTTCTTCTT	INDEL	12976	0	6	25	C3_07160W_A | C3_07140C_A | C3_07150C_A | C3_07130W_A | C3_07170C_A	PGA32 | C3_07140C_A | RPS12 | C3_07130W_A | C3_07170C_A	Coding sequence | Upstream | Upstream | Downstream | Downstream	Conservative in-frame insertion | Upstream variant | Upstream variant | Downstream variant | Downstream variant	MODERATE | MODIFIER | MODIFIER | MODIFIER | MODIFIER	c.561_562insTCTTCTTCTTCTTCT | c.-2319_-2318insAAGAAGAAGAAGAAG | c.-1452_-1451insAAGAAGAAGAAGAAG | c.*4446_*4447insCTTCTTCTTCTTCTT | c.*1135_*1136insAAGAAGAAGAAGAAG	S187_R188insSSSSS | | | |	FALSE		FALSE
Clade 1	11	Ca22chr3A_C_albicans_SC5314:1638591:T:TTGCAAGTGCAAG	3	1638591	T	TTGCAAGTGCAAG	INDEL	12977	0	6	25	C3_07160W_A | C3_07140C_A | C3_07150C_A | C3_07130W_A | C3_07170C_A	PGA32 | C3_07140C_A | RPS12 | C3_07130W_A | C3_07170C_A	Coding sequence | Upstream | Upstream | Downstream | Downstream	Disruptive in-frame insertion | Upstream variant | Upstream variant | Downstream variant | Downstream variant	MODERATE | MODIFIER | MODIFIER | MODIFIER | MODIFIER	c.699_710dupAAGTGCAAGTGC | c.-2478_-2467dupCTTGCACTTGCA | c.-1611_-1600dupCTTGCACTTGCA | c.*4594_*4595insTGCAAGTGCAAG | c.*976_*987dupCTTGCACTTGCA	A237_S238insSASA | | | |	FALSE		FALSE
Clade 1	11	Ca22chr3A_C_albicans_SC5314:1638624:C:A	3	1638624	C	A	SNP	12978	0	6	25	C3_07160W_A | C3_07140C_A | C3_07150C_A | C3_07130W_A | C3_07170C_A	PGA32 | C3_07140C_A | RPS12 | C3_07130W_A | C3_07170C_A	Coding sequence | Upstream | Upstream | Downstream | Downstream	Missense (non-synonymous) | Upstream variant | Upstream variant | Downstream variant | Downstream variant	MODERATE | MODIFIER | MODIFIER | MODIFIER | MODIFIER	c.728C>A | c.-2499G>T | c.-1632G>T | c.*4627C>A | c.*955G>T	T243N | | | |	FALSE		FALSE
Clade 1	11	Ca22chr3A_C_albicans_SC5314:1638995:G:A	3	1638995	G	A	SNP	12979	0	5	25	C3_07160W_A | C3_07140C_A | C3_07150C_A | C3_07130W_A | C3_07170C_A | C3_07180C_A	PGA32 | C3_07140C_A | RPS12 | C3_07130W_A | C3_07170C_A | BMT1	Coding sequence | Upstream | Upstream | Downstream | Downstream | Downstream	Missense (non-synonymous) | Upstream variant | Upstream variant | Downstream variant | Downstream variant | Downstream variant	MODERATE | MODIFIER | MODIFIER | MODIFIER | MODIFIER | MODIFIER	c.1099G>A | c.-2870C>T | c.-2003C>T | c.*4998G>A | c.*584C>T | c.*4667C>T	G367S | | | | |	FALSE		FALSE
Clade 1	11	Ca22chr3A_C_albicans_SC5314:1639469:G:A	3	1639469	G	A	SNP	12980	0	1	25	C3_07140C_A | C3_07150C_A | C3_07160W_A | C3_07170C_A | C3_07180C_A | C3_07160W_A-C3_07170C_A	C3_07140C_A | RPS12 | PGA32 | C3_07170C_A | BMT1 | C3_07160W_A-C3_07170C_A	Upstream | Upstream | Downstream | Downstream | Downstream | Intergenic	Upstream variant | Upstream variant | Downstream variant | Downstream variant | Downstream variant | Intergenic variant	MODIFIER | MODIFIER | MODIFIER | MODIFIER | MODIFIER | MODIFIER	c.-3344C>T | c.-2477C>T | c.*280G>A | c.*110C>T | c.*4193C>T | n.1639469G>A		FALSE		FALSE
Clade 1	11	Ca22chr3A_C_albicans_SC5314:1642722:T:C	3	1642722	T	C	SNP	12981	0	2	25	C3_07170C_A | C3_07160W_A | C3_07180C_A | C3_07170C_A-C3_07180C_A	C3_07170C_A | PGA32 | BMT1 | C3_07170C_A-C3_07180C_A	Upstream | Downstream | Downstream | Intergenic	Upstream variant | Downstream variant | Downstream variant | Intergenic variant	MODIFIER | MODIFIER | MODIFIER | MODIFIER	c.-1131A>G | c.*3533T>C | c.*940A>G | n.1642722T>C		FALSE		FALSE
Clade 1	11	Ca22chr3A_C_albicans_SC5314:1645702:T:C	3	1645702	T	C	SNP	12982	0	4	25	C3_07180C_A | C3_07170C_A | C3_07200C_A	BMT1 | C3_07170C_A | ZFU2	Coding sequence | Upstream | Downstream	Missense (non-synonymous) | Upstream variant | Downstream variant	MODERATE | MODIFIER | MODIFIER	c.15A>G | c.-4111A>G | c.*3973A>G	I5M | |	FALSE		FALSE
Clade 1	11	Ca22chr3A_C_albicans_SC5314:1645907:T:C	3	1645907	T	C	SNP	12983	0	1	25	C3_07170C_A | C3_07180C_A | C3_07200C_A | C3_07180C_A-C3_07200C_A	C3_07170C_A | BMT1 | ZFU2 | C3_07180C_A-C3_07200C_A	Upstream | Upstream | Downstream | Intergenic	Upstream variant | Upstream variant | Downstream variant | Intergenic variant	MODIFIER | MODIFIER | MODIFIER | MODIFIER	c.-4316A>G | c.-191A>G | c.*3768A>G | n.1645907T>C		FALSE		FALSE
Clade 1	11	Ca22chr3A_C_albicans_SC5314:1645992:G:T	3	1645992	G	T	SNP	12984	0	1	25	C3_07170C_A | C3_07180C_A | C3_07200C_A | C3_07180C_A-C3_07200C_A	C3_07170C_A | BMT1 | ZFU2 | C3_07180C_A-C3_07200C_A	Upstream | Upstream | Downstream | Intergenic	Upstream variant | Upstream variant | Downstream variant | Intergenic variant	MODIFIER | MODIFIER | MODIFIER | MODIFIER	c.-4401C>A | c.-276C>A | c.*3683C>A | n.1645992G>T		FALSE		FALSE
Clade 1	11	Ca22chr3A_C_albicans_SC5314:1646180:T:A	3	1646180	T	A	SNP	12985	0	1	25	C3_07170C_A | C3_07180C_A | C3_07200C_A | C3_07180C_A-C3_07200C_A	C3_07170C_A | BMT1 | ZFU2 | C3_07180C_A-C3_07200C_A	Upstream | Upstream | Downstream | Intergenic	Upstream variant | Upstream variant | Downstream variant | Intergenic variant	MODIFIER | MODIFIER | MODIFIER | MODIFIER	c.-4589A>T | c.-464A>T | c.*3495A>T | n.1646180T>A		FALSE		FALSE
Clade 1	11	Ca22chr3A_C_albicans_SC5314:1646195:T:C	3	1646195	T	C	SNP	12986	0	4	25	C3_07170C_A | C3_07180C_A | C3_07200C_A | C3_07180C_A-C3_07200C_A	C3_07170C_A | BMT1 | ZFU2 | C3_07180C_A-C3_07200C_A	Upstream | Upstream | Downstream | Intergenic	Upstream variant | Upstream variant | Downstream variant | Intergenic variant	MODIFIER | MODIFIER | MODIFIER | MODIFIER	c.-4604A>G | c.-479A>G | c.*3480A>G | n.1646195T>C		FALSE		FALSE
Clade 1	11	Ca22chr3A_C_albicans_SC5314:1646274:T:C	3	1646274	T	C	SNP	12987	0	1	25	C3_07170C_A | C3_07180C_A | C3_07200C_A | C3_07180C_A-C3_07200C_A	C3_07170C_A | BMT1 | ZFU2 | C3_07180C_A-C3_07200C_A	Upstream | Upstream | Downstream | Intergenic	Upstream variant | Upstream variant | Downstream variant | Intergenic variant	MODIFIER | MODIFIER | MODIFIER | MODIFIER	c.-4683A>G | c.-558A>G | c.*3401A>G | n.1646274T>C		FALSE		FALSE
Clade 1	11	Ca22chr3A_C_albicans_SC5314:1646348:T:A	3	1646348	T	A	SNP	12988	0	1	25	C3_07170C_A | C3_07180C_A | C3_07200C_A | C3_07180C_A-C3_07200C_A	C3_07170C_A | BMT1 | ZFU2 | C3_07180C_A-C3_07200C_A	Upstream | Upstream | Downstream | Intergenic	Upstream variant | Upstream variant | Downstream variant | Intergenic variant	MODIFIER | MODIFIER | MODIFIER | MODIFIER	c.-4757A>T | c.-632A>T | c.*3327A>T | n.1646348T>A		FALSE		FALSE
Clade 1	11	Ca22chr3A_C_albicans_SC5314:1646476:A:G	3	1646476	A	G	SNP	12989	0	4	25	C3_07170C_A | C3_07180C_A | C3_07200C_A | C3_07180C_A-C3_07200C_A	C3_07170C_A | BMT1 | ZFU2 | C3_07180C_A-C3_07200C_A	Upstream | Upstream | Downstream | Intergenic	Upstream variant | Upstream variant | Downstream variant | Intergenic variant	MODIFIER | MODIFIER | MODIFIER | MODIFIER	c.-4885T>C | c.-760T>C | c.*3199T>C | n.1646476A>G		FALSE		FALSE
Clade 1	11	Ca22chr3A_C_albicans_SC5314:1646534:C:A	3	1646534	C	A	SNP	12990	0	4	25	C3_07170C_A | C3_07180C_A | C3_07200C_A | C3_07180C_A-C3_07200C_A	C3_07170C_A | BMT1 | ZFU2 | C3_07180C_A-C3_07200C_A	Upstream | Upstream | Downstream | Intergenic	Upstream variant | Upstream variant | Downstream variant | Intergenic variant	MODIFIER | MODIFIER | MODIFIER | MODIFIER	c.-4943G>T | c.-818G>T | c.*3141G>T | n.1646534C>A		FALSE		FALSE
Clade 1	11	Ca22chr3A_C_albicans_SC5314:1646538:A:C	3	1646538	A	C	SNP	12991	0	4	25	C3_07170C_A | C3_07180C_A | C3_07200C_A | C3_07180C_A-C3_07200C_A	C3_07170C_A | BMT1 | ZFU2 | C3_07180C_A-C3_07200C_A	Upstream | Upstream | Downstream | Intergenic	Upstream variant | Upstream variant | Downstream variant | Intergenic variant	MODIFIER | MODIFIER | MODIFIER | MODIFIER	c.-4947T>G | c.-822T>G | c.*3137T>G | n.1646538A>C		FALSE		FALSE
Clade 1	11	Ca22chr3A_C_albicans_SC5314:1646544:AT:A	3	1646544	AT	A	INDEL	12992	0	4	25	C3_07170C_A | C3_07180C_A | C3_07200C_A | C3_07180C_A-C3_07200C_A	C3_07170C_A | BMT1 | ZFU2 | C3_07180C_A-C3_07200C_A	Upstream | Upstream | Downstream | Intergenic	Upstream variant | Upstream variant | Downstream variant | Intergenic variant	MODIFIER | MODIFIER | MODIFIER | MODIFIER	c.-4954delA | c.-829delA | c.*3130delA | n.1646545delT		FALSE		FALSE
Clade 1	11	Ca22chr3A_C_albicans_SC5314:1646731:C:T	3	1646731	C	T	SNP	12993	0	1	25	C3_07180C_A | C3_07200C_A | C3_07180C_A-C3_07200C_A	BMT1 | ZFU2 | C3_07180C_A-C3_07200C_A	Upstream | Downstream | Intergenic	Upstream variant | Downstream variant | Intergenic variant	MODIFIER | MODIFIER | MODIFIER	c.-1015G>A | c.*2944G>A | n.1646731C>T		FALSE		FALSE
Clade 1	11	Ca22chr3A_C_albicans_SC5314:1647834:G:A	3	1647834	G	A	SNP	12994	0	5	25	C3_07180C_A | C3_07210W_A | C3_07200C_A | C3_07180C_A-C3_07200C_A	BMT1 | MET8 | ZFU2 | C3_07180C_A-C3_07200C_A	Upstream | Upstream | Downstream | Intergenic	Upstream variant | Upstream variant | Downstream variant | Intergenic variant	MODIFIER | MODIFIER | MODIFIER | MODIFIER	c.-2118C>T | c.-4620G>A | c.*1841C>T | n.1647834G>A		FALSE		FALSE
Clade 1	11	Ca22chr3A_C_albicans_SC5314:1650650:G:A	3	1650650	G	A	SNP	12995	0	5	25	C3_07200C_A | C3_07180C_A | C3_07210W_A | C3_07230W_A | C3_07220C_A	ZFU2 | BMT1 | MET8 | DRS2 | PRO2	Coding sequence | Upstream | Upstream | Upstream | Downstream	Synonymous | Upstream variant | Upstream variant | Upstream variant | Downstream variant	LOW | MODIFIER | MODIFIER | MODIFIER | MODIFIER	c.444C>T | c.-4934C>T | c.-1804G>A | c.-4576G>A | c.*2671C>T	C148C | | | |	FALSE		FALSE
Clade 1	11	Ca22chr3A_C_albicans_SC5314:1650884:C:T	3	1650884	C	T	SNP	12996	0	6	25	C3_07200C_A | C3_07210W_A | C3_07230W_A | C3_07220C_A	ZFU2 | MET8 | DRS2 | PRO2	Coding sequence | Upstream | Upstream | Downstream	Synonymous | Upstream variant | Upstream variant | Downstream variant	LOW | MODIFIER | MODIFIER | MODIFIER	c.210G>A | c.-1570C>T | c.-4342C>T | c.*2437G>A	E70E | | |	FALSE		FALSE
Clade 1	11	Ca22chr3A_C_albicans_SC5314:1651102:C:T	3	1651102	C	T	SNP	12997	0	3	25	C3_07210W_A | C3_07230W_A | C3_07220C_A | C3_07200C_A	MET8 | DRS2 | PRO2 | ZFU2	Upstream | Upstream | Downstream | Intron	Upstream variant | Upstream variant | Downstream variant | Intron variant	MODIFIER | MODIFIER | MODIFIER | MODIFIER	c.-1352C>T | c.-4124C>T | c.*2219G>A | c.70-78G>A		FALSE		FALSE
Clade 1	11	Ca22chr3A_C_albicans_SC5314:1651130:G:T	3	1651130	G	T	SNP	12998	0	3	25	C3_07210W_A | C3_07230W_A | C3_07220C_A | C3_07200C_A	MET8 | DRS2 | PRO2 | ZFU2	Upstream | Upstream | Downstream | Intron	Upstream variant | Upstream variant | Downstream variant | Intron variant	MODIFIER | MODIFIER | MODIFIER | MODIFIER	c.-1324G>T | c.-4096G>T | c.*2191C>A | c.69+57C>A		FALSE		FALSE
Clade 1	11	Ca22chr3A_C_albicans_SC5314:1651214:A:G	3	1651214	A	G	SNP	12999	0	4	25	C3_07200C_A | C3_07210W_A | C3_07230W_A | C3_07220C_A	ZFU2 | MET8 | DRS2 | PRO2	Coding sequence | Upstream | Upstream | Downstream	Synonymous | Upstream variant | Upstream variant | Downstream variant	LOW | MODIFIER | MODIFIER | MODIFIER	c.42T>C | c.-1240A>G | c.-4012A>G | c.*2107T>C	C14C | | |	FALSE		FALSE
Clade 1	11	Ca22chr3A_C_albicans_SC5314:1651338:C:T	3	1651338	C	T	SNP	13000	0	5	25	C3_07200C_A | C3_07210W_A | C3_07230W_A | C3_07220C_A | C3_07200C_A-C3_07210W_A	ZFU2 | MET8 | DRS2 | PRO2 | C3_07200C_A-C3_07210W_A	Upstream | Upstream | Upstream | Downstream | Intergenic	Upstream variant | Upstream variant | Upstream variant | Downstream variant | Intergenic variant	MODIFIER | MODIFIER | MODIFIER | MODIFIER | MODIFIER	c.-83G>A | c.-1116C>T | c.-3888C>T | c.*1983G>A | n.1651338C>T		FALSE		FALSE
Clade 1	11	Ca22chr3A_C_albicans_SC5314:1651493:A:T	3	1651493	A	T	SNP	13001	0	3	25	C3_07200C_A | C3_07210W_A | C3_07230W_A | C3_07220C_A | C3_07200C_A-C3_07210W_A	ZFU2 | MET8 | DRS2 | PRO2 | C3_07200C_A-C3_07210W_A	Upstream | Upstream | Upstream | Downstream | Intergenic	Upstream variant | Upstream variant | Upstream variant | Downstream variant | Intergenic variant	MODIFIER | MODIFIER | MODIFIER | MODIFIER | MODIFIER	c.-238T>A | c.-961A>T | c.-3733A>T | c.*1828T>A | n.1651493A>T		FALSE		FALSE
Clade 1	11	Ca22chr3A_C_albicans_SC5314:1651752:T:C	3	1651752	T	C	SNP	13002	0	12	25	C3_07200C_A | C3_07210W_A | C3_07230W_A | C3_07220C_A | C3_07200C_A-C3_07210W_A	ZFU2 | MET8 | DRS2 | PRO2 | C3_07200C_A-C3_07210W_A	Upstream | Upstream | Upstream | Downstream | Intergenic	Upstream variant | Upstream variant | Upstream variant | Downstream variant | Intergenic variant	MODIFIER | MODIFIER | MODIFIER | MODIFIER | MODIFIER	c.-497A>G | c.-702T>C | c.-3474T>C | c.*1569A>G | n.1651752T>C		FALSE		FALSE
Clade 1	11	Ca22chr3A_C_albicans_SC5314:1651832:T:C	3	1651832	T	C	SNP	13003	0	12	25	C3_07200C_A | C3_07210W_A | C3_07230W_A | C3_07220C_A | C3_07200C_A-C3_07210W_A	ZFU2 | MET8 | DRS2 | PRO2 | C3_07200C_A-C3_07210W_A	Upstream | Upstream | Upstream | Downstream | Intergenic	Upstream variant | Upstream variant | Upstream variant | Downstream variant | Intergenic variant	MODIFIER | MODIFIER | MODIFIER | MODIFIER | MODIFIER	c.-577A>G | c.-622T>C | c.-3394T>C | c.*1489A>G | n.1651832T>C		FALSE		FALSE
Clade 1	11	Ca22chr3A_C_albicans_SC5314:1652233:G:A	3	1652233	G	A	SNP	13004	0	1	25	C3_07200C_A | C3_07210W_A | C3_07230W_A | C3_07220C_A | C3_07200C_A-C3_07210W_A	ZFU2 | MET8 | DRS2 | PRO2 | C3_07200C_A-C3_07210W_A	Upstream | Upstream | Upstream | Downstream | Intergenic	Upstream variant | Upstream variant | Upstream variant | Downstream variant | Intergenic variant	MODIFIER | MODIFIER | MODIFIER | MODIFIER | MODIFIER	c.-978C>T | c.-221G>A | c.-2993G>A | c.*1088C>T | n.1652233G>A		FALSE		FALSE
Clade 1	11	Ca22chr3A_C_albicans_SC5314:1652606:A:C	3	1652606	A	C	SNP	13005	0	2	25	C3_07210W_A | C3_07200C_A | C3_07230W_A | C3_07220C_A	MET8 | ZFU2 | DRS2 | PRO2	Coding sequence | Upstream | Upstream | Downstream	Synonymous | Upstream variant | Upstream variant | Downstream variant	LOW | MODIFIER | MODIFIER | MODIFIER	c.153A>C | c.-1351T>G | c.-2620A>C | c.*715T>G	T51T | | |	FALSE		FALSE
Clade 1	11	Ca22chr3A_C_albicans_SC5314:1654617:G:A	3	1654617	G	A	SNP	13006	0	2	25	C3_07220C_A | C3_07200C_A | C3_07230W_A | C3_07210W_A	PRO2 | ZFU2 | DRS2 | MET8	Coding sequence | Upstream | Upstream | Downstream	Synonymous | Upstream variant | Upstream variant | Downstream variant	LOW | MODIFIER | MODIFIER | MODIFIER	c.45C>T | c.-3362C>T | c.-609G>A | c.*1306G>A	A15A | | |	FALSE		FALSE
Clade 1	11	Ca22chr3A_C_albicans_SC5314:1657479:C:T	3	1657479	C	T	SNP	13007	0	5	25	C3_07230W_A | C3_07220C_A | C3_07240W_A | C3_07250W_A | C3_07210W_A	DRS2 | PRO2 | C3_07240W_A | GCD2 | MET8	Coding sequence | Upstream | Upstream | Upstream | Downstream	Synonymous | Upstream variant | Upstream variant | Upstream variant | Downstream variant	LOW | MODIFIER | MODIFIER | MODIFIER | MODIFIER	c.2254C>T | c.-2818G>A | c.-2747C>T | c.-3784C>T | c.*4168C>T	L752L | | | |	FALSE		FALSE
Clade 1	11	Ca22chr3A_C_albicans_SC5314:1657550:T:C	3	1657550	T	C	SNP	13008	0	5	25	C3_07230W_A | C3_07220C_A | C3_07240W_A | C3_07250W_A | C3_07210W_A	DRS2 | PRO2 | C3_07240W_A | GCD2 | MET8	Coding sequence | Upstream | Upstream | Upstream | Downstream	Synonymous | Upstream variant | Upstream variant | Upstream variant | Downstream variant	LOW | MODIFIER | MODIFIER | MODIFIER | MODIFIER	c.2325T>C | c.-2889A>G | c.-2676T>C | c.-3713T>C | c.*4239T>C	D775D | | | |	FALSE		FALSE
Clade 1	11	Ca22chr3A_C_albicans_SC5314:1657862:A:G	3	1657862	A	G	SNP	13009	0	6	25	C3_07230W_A | C3_07220C_A | C3_07240W_A | C3_07250W_A | C3_07210W_A | C3_07260C_A	DRS2 | PRO2 | C3_07240W_A | GCD2 | MET8 | ECM29	Coding sequence | Upstream | Upstream | Upstream | Downstream | Downstream	Synonymous | Upstream variant | Upstream variant | Upstream variant | Downstream variant | Downstream variant	LOW | MODIFIER | MODIFIER | MODIFIER | MODIFIER | MODIFIER	c.2637A>G | c.-3201T>C | c.-2364A>G | c.-3401A>G | c.*4551A>G | c.*4961T>C	R879R | | | | |	FALSE		FALSE
Clade 1	11	Ca22chr3A_C_albicans_SC5314:1658651:T:C	3	1658651	T	C	SNP	13010	0	6	25	C3_07230W_A | C3_07220C_A | C3_07240W_A | C3_07250W_A | C3_07260C_A	DRS2 | PRO2 | C3_07240W_A | GCD2 | ECM29	Coding sequence | Upstream | Upstream | Upstream | Downstream	Synonymous | Upstream variant | Upstream variant | Upstream variant | Downstream variant	LOW | MODIFIER | MODIFIER | MODIFIER | MODIFIER	c.3426T>C | c.-3990A>G | c.-1575T>C | c.-2612T>C | c.*4172A>G	D1142D | | | |	FALSE		FALSE
Clade 1	11	Ca22chr3A_C_albicans_SC5314:1659813:T:C	3	1659813	T	C	SNP	13011	0	6	25	C3_07240W_A | C3_07250W_A | C3_07230W_A | C3_07260C_A | C3_07230W_A-C3_07240W_A	C3_07240W_A | GCD2 | DRS2 | ECM29 | C3_07230W_A-C3_07240W_A	Upstream | Upstream | Downstream | Downstream | Intergenic	Upstream variant | Upstream variant | Downstream variant | Downstream variant | Intergenic variant	MODIFIER | MODIFIER | MODIFIER | MODIFIER | MODIFIER	c.-413T>C | c.-1450T>C | c.*625T>C | c.*3010A>G | n.1659813T>C		FALSE		FALSE
Clade 1	11	Ca22chr3A_C_albicans_SC5314:1659840:A:G	3	1659840	A	G	SNP	13012	0	6	25	C3_07240W_A | C3_07250W_A | C3_07230W_A | C3_07260C_A | C3_07230W_A-C3_07240W_A	C3_07240W_A | GCD2 | DRS2 | ECM29 | C3_07230W_A-C3_07240W_A	Upstream | Upstream | Downstream | Downstream | Intergenic	Upstream variant | Upstream variant | Downstream variant | Downstream variant | Intergenic variant	MODIFIER | MODIFIER | MODIFIER | MODIFIER | MODIFIER	c.-386A>G | c.-1423A>G | c.*652A>G | c.*2983T>C | n.1659840A>G		FALSE		FALSE
Clade 1	11	Ca22chr3A_C_albicans_SC5314:1660478:C:A	3	1660478	C	A	SNP	13013	0	5	25	C3_07240W_A | C3_07250W_A | C3_07230W_A | C3_07260C_A	C3_07240W_A | GCD2 | DRS2 | ECM29	Coding sequence | Upstream | Downstream | Downstream	Synonymous | Upstream variant | Downstream variant | Downstream variant	LOW | MODIFIER | MODIFIER | MODIFIER	c.253C>A | c.-785C>A | c.*1290C>A | c.*2345G>T	R85R | | |	FALSE		FALSE
Clade 1	11	Ca22chr3A_C_albicans_SC5314:1661252:T:G	3	1661252	T	G	SNP	13014	0	3	25	C3_07250W_A | C3_07230W_A | C3_07240W_A | C3_07260C_A | C3_07240W_A-C3_07250W_A	GCD2 | DRS2 | C3_07240W_A | ECM29 | C3_07240W_A-C3_07250W_A	Upstream | Downstream | Downstream | Downstream | Intergenic	Upstream variant | Downstream variant | Downstream variant | Downstream variant | Intergenic variant	MODIFIER | MODIFIER | MODIFIER | MODIFIER | MODIFIER	c.-11T>G | c.*2064T>G | c.*328T>G | c.*1571A>C | n.1661252T>G		FALSE		FALSE
Clade 1	11	Ca22chr3A_C_albicans_SC5314:1661593:G:A	3	1661593	G	A	SNP	13015	0	3	25	C3_07250W_A | C3_07230W_A | C3_07240W_A | C3_07260C_A	GCD2 | DRS2 | C3_07240W_A | ECM29	Coding sequence | Downstream | Downstream | Downstream	Missense (non-synonymous) | Downstream variant | Downstream variant | Downstream variant	MODERATE | MODIFIER | MODIFIER | MODIFIER	c.331G>A | c.*2405G>A | c.*669G>A | c.*1230C>T	V111I | | |	FALSE		FALSE
Clade 1	11	Ca22chr3A_C_albicans_SC5314:1662039:C:G	3	1662039	C	G	SNP	13016	0	5	25	C3_07250W_A | C3_07230W_A | C3_07240W_A | C3_07260C_A	GCD2 | DRS2 | C3_07240W_A | ECM29	Coding sequence | Downstream | Downstream | Downstream	Synonymous | Downstream variant | Downstream variant | Downstream variant	LOW | MODIFIER | MODIFIER | MODIFIER	c.777C>G | c.*2851C>G | c.*1115C>G | c.*784G>C	V259V | | |	FALSE		FALSE
Clade 1	11	Ca22chr3A_C_albicans_SC5314:1662556:G:A	3	1662556	G	A	SNP	13017	0	5	25	C3_07250W_A | C3_07230W_A | C3_07240W_A | C3_07260C_A	GCD2 | DRS2 | C3_07240W_A | ECM29	Coding sequence | Downstream | Downstream | Downstream	Missense (non-synonymous) | Downstream variant | Downstream variant | Downstream variant	MODERATE | MODIFIER | MODIFIER | MODIFIER	c.1294G>A | c.*3368G>A | c.*1632G>A | c.*267C>T	V432I | | |	FALSE		FALSE
Clade 1	11	Ca22chr3A_C_albicans_SC5314:1663204:T:G	3	1663204	T	G	SNP	13018	0	5	25	C3_07260C_A | C3_07230W_A | C3_07240W_A | C3_07250W_A	ECM29 | DRS2 | C3_07240W_A | GCD2	Coding sequence | Downstream | Downstream | Downstream	Synonymous | Downstream variant | Downstream variant | Downstream variant	LOW | MODIFIER | MODIFIER | MODIFIER	c.5199A>C | c.*4016T>G | c.*2280T>G | c.*439T>G	T1733T | | |	FALSE		FALSE
Clade 1	11	Ca22chr3A_C_albicans_SC5314:1664946:C:T	3	1664946	C	T	SNP	13019	0	6	25	C3_07260C_A | C3_07240W_A | C3_07250W_A | C3_07270C_A	ECM29 | C3_07240W_A | GCD2 | UBI4	Coding sequence | Downstream | Downstream | Downstream	Missense (non-synonymous) | Downstream variant | Downstream variant | Downstream variant	MODERATE | MODIFIER | MODIFIER | MODIFIER	c.3457G>A | c.*4022C>T | c.*2181C>T | c.*3639G>A	V1153I | | |	FALSE		FALSE
Clade 1	11	Ca22chr3A_C_albicans_SC5314:1665913:T:C	3	1665913	T	C	SNP	13020	0	6	25	C3_07260C_A | C3_07240W_A | C3_07250W_A | C3_07270C_A | C3_07280C_A	ECM29 | C3_07240W_A | GCD2 | UBI4 | C3_07280C_A	Coding sequence | Downstream | Downstream | Downstream | Downstream	Synonymous | Downstream variant | Downstream variant | Downstream variant | Downstream variant	LOW | MODIFIER | MODIFIER | MODIFIER | MODIFIER	c.2490A>G | c.*4989T>C | c.*3148T>C | c.*2672A>G | c.*4392A>G	L830L | | | |	FALSE		FALSE
Clade 1	11	Ca22chr3A_C_albicans_SC5314:1665928:A:G	3	1665928	A	G	SNP	13021	0	6	25	C3_07260C_A | C3_07250W_A | C3_07270C_A | C3_07280C_A	ECM29 | GCD2 | UBI4 | C3_07280C_A	Coding sequence | Downstream | Downstream | Downstream	Synonymous | Downstream variant | Downstream variant | Downstream variant	LOW | MODIFIER | MODIFIER | MODIFIER	c.2475T>C | c.*3163A>G | c.*2657T>C | c.*4377T>C	F825F | | |	FALSE		FALSE
Clade 1	11	Ca22chr3A_C_albicans_SC5314:1666020:T:G	3	1666020	T	G	SNP	13022	0	6	25	C3_07260C_A | C3_07250W_A | C3_07270C_A | C3_07280C_A	ECM29 | GCD2 | UBI4 | C3_07280C_A	Coding sequence | Downstream | Downstream | Downstream	Missense (non-synonymous) | Downstream variant | Downstream variant | Downstream variant	MODERATE | MODIFIER | MODIFIER | MODIFIER	c.2383A>C | c.*3255T>G | c.*2565A>C | c.*4285A>C	I795L | | |	FALSE		FALSE
Clade 1	11	Ca22chr3A_C_albicans_SC5314:1666037:C:T	3	1666037	C	T	SNP	13023	0	6	25	C3_07260C_A | C3_07250W_A | C3_07270C_A | C3_07280C_A	ECM29 | GCD2 | UBI4 | C3_07280C_A	Coding sequence | Downstream | Downstream | Downstream	Missense (non-synonymous) | Downstream variant | Downstream variant | Downstream variant	MODERATE | MODIFIER | MODIFIER | MODIFIER	c.2366G>A | c.*3272C>T | c.*2548G>A | c.*4268G>A	S789N | | |	FALSE		FALSE
Clade 1	11	Ca22chr3A_C_albicans_SC5314:1666104:A:T	3	1666104	A	T	SNP	13024	0	6	25	C3_07260C_A | C3_07250W_A | C3_07270C_A | C3_07280C_A	ECM29 | GCD2 | UBI4 | C3_07280C_A	Coding sequence | Downstream | Downstream | Downstream	Missense (non-synonymous) | Downstream variant | Downstream variant | Downstream variant	MODERATE | MODIFIER | MODIFIER | MODIFIER	c.2299T>A | c.*3339A>T | c.*2481T>A | c.*4201T>A	S767T | | |	FALSE		FALSE
Clade 1	11	Ca22chr3A_C_albicans_SC5314:1666256:A:G	3	1666256	A	G	SNP	13025	0	6	25	C3_07260C_A | C3_07250W_A | C3_07270C_A | C3_07280C_A	ECM29 | GCD2 | UBI4 | C3_07280C_A	Coding sequence | Downstream | Downstream | Downstream	Missense (non-synonymous) | Downstream variant | Downstream variant | Downstream variant	MODERATE | MODIFIER | MODIFIER | MODIFIER	c.2147T>C | c.*3491A>G | c.*2329T>C | c.*4049T>C	F716S | | |	FALSE		FALSE
Clade 1	11	Ca22chr3A_C_albicans_SC5314:1667059:C:T	3	1667059	C	T	SNP	13026	0	5	25	C3_07260C_A | C3_07250W_A | C3_07270C_A | C3_07280C_A	ECM29 | GCD2 | UBI4 | C3_07280C_A	Coding sequence | Downstream | Downstream | Downstream	Synonymous | Downstream variant | Downstream variant | Downstream variant	LOW | MODIFIER | MODIFIER | MODIFIER	c.1344G>A | c.*4294C>T | c.*1526G>A | c.*3246G>A	Q448Q | | |	FALSE		FALSE
Clade 1	11	Ca22chr3A_C_albicans_SC5314:1667604:T:G	3	1667604	T	G	SNP	13027	0	5	25	C3_07260C_A | C3_07250W_A | C3_07270C_A | C3_07280C_A	ECM29 | GCD2 | UBI4 | C3_07280C_A	Coding sequence | Downstream | Downstream | Downstream	Missense (non-synonymous) | Downstream variant | Downstream variant | Downstream variant	MODERATE | MODIFIER | MODIFIER | MODIFIER	c.799A>C | c.*4839T>G | c.*981A>C | c.*2701A>C	N267H | | |	FALSE		FALSE
Clade 1	11	Ca22chr3A_C_albicans_SC5314:1668660:G:A	3	1668660	G	A	SNP	13028	0	6	25	C3_07270C_A | C3_07260C_A | C3_07290W_A | C3_07280C_A	UBI4 | ECM29 | C3_07290W_A | C3_07280C_A	Coding sequence | Upstream | Upstream | Downstream	Synonymous | Upstream variant | Upstream variant | Downstream variant	LOW | MODIFIER | MODIFIER | MODIFIER	c.615C>T | c.-258C>T | c.-4552G>A | c.*1645C>T	G205G | | |	FALSE		FALSE
Clade 1	11	Ca22chr3A_C_albicans_SC5314:1668684:A:G	3	1668684	A	G	SNP	13029	0	1	25	C3_07270C_A | C3_07260C_A | C3_07290W_A | C3_07280C_A	UBI4 | ECM29 | C3_07290W_A | C3_07280C_A	Coding sequence | Upstream | Upstream | Downstream	Synonymous | Upstream variant | Upstream variant | Downstream variant	LOW | MODIFIER | MODIFIER | MODIFIER	c.591T>C | c.-282T>C | c.-4528A>G | c.*1621T>C	F197F | | |	FALSE		FALSE
Clade 1	11	Ca22chr3A_C_albicans_SC5314:1669360:A:AAG	3	1669360	A	AAG	INDEL	13030	0	4	25	C3_07260C_A | C3_07270C_A | C3_07290W_A | C3_07280C_A | C3_07270C_A-C3_07280C_A	ECM29 | UBI4 | C3_07290W_A | C3_07280C_A | C3_07270C_A-C3_07280C_A	Upstream | Upstream | Upstream | Downstream | Intergenic	Upstream variant | Upstream variant | Upstream variant | Downstream variant | Intergenic variant	MODIFIER | MODIFIER | MODIFIER | MODIFIER | MODIFIER	c.-959_-958insCT | c.-87_-86insCT | c.-3852_-3851insAG | c.*944_*945insCT | n.1669360_1669361insAG		FALSE		FALSE
Clade 1	11	Ca22chr3A_C_albicans_SC5314:1669534:C:G	3	1669534	C	G	SNP	13031	0	5	25	C3_07260C_A | C3_07270C_A | C3_07290W_A | C3_07280C_A | C3_07270C_A-C3_07280C_A	ECM29 | UBI4 | C3_07290W_A | C3_07280C_A | C3_07270C_A-C3_07280C_A	Upstream | Upstream | Upstream | Downstream | Intergenic	Upstream variant | Upstream variant | Upstream variant | Downstream variant | Intergenic variant	MODIFIER | MODIFIER | MODIFIER | MODIFIER | MODIFIER	c.-1132G>C | c.-260G>C | c.-3678C>G | c.*771G>C | n.1669534C>G		FALSE		FALSE
Clade 1	11	Ca22chr3A_C_albicans_SC5314:1670505:G:A	3	1670505	G	A	SNP	13032	0	1	25	C3_07280C_A | C3_07260C_A | C3_07270C_A | C3_07290W_A	C3_07280C_A | ECM29 | UBI4 | C3_07290W_A	Coding sequence | Upstream | Upstream | Upstream	Missense (non-synonymous) | Upstream variant | Upstream variant | Upstream variant	MODERATE | MODIFIER | MODIFIER | MODIFIER	c.757C>T | c.-2103C>T | c.-1231C>T | c.-2707G>A	H253Y | | |	FALSE		FALSE
Clade 1	11	Ca22chr3A_C_albicans_SC5314:1672006:C:G	3	1672006	C	G	SNP	13033	0	6	25	C3_07260C_A | C3_07270C_A | C3_07280C_A | C3_07290W_A | C3_07300W_A | C3_07280C_A-C3_07290W_A	ECM29 | UBI4 | C3_07280C_A | C3_07290W_A | NOP13 | C3_07280C_A-C3_07290W_A	Upstream | Upstream | Upstream | Upstream | Upstream | Intergenic	Upstream variant | Upstream variant | Upstream variant | Upstream variant | Upstream variant | Intergenic variant	MODIFIER | MODIFIER | MODIFIER | MODIFIER | MODIFIER | MODIFIER	c.-3604G>C | c.-2732G>C | c.-745G>C | c.-1206C>G | c.-3620C>G | n.1672006C>G		FALSE		FALSE
Clade 1	11	Ca22chr3A_C_albicans_SC5314:1672259:C:T	3	1672259	C	T	SNP	13034	0	6	25	C3_07260C_A | C3_07270C_A | C3_07280C_A | C3_07290W_A | C3_07300W_A | C3_07310C_A | C3_07280C_A-C3_07290W_A	ECM29 | UBI4 | C3_07280C_A | C3_07290W_A | NOP13 | SLK19 | C3_07280C_A-C3_07290W_A	Upstream | Upstream | Upstream | Upstream | Upstream | Downstream | Intergenic	Upstream variant | Upstream variant | Upstream variant | Upstream variant | Upstream variant | Downstream variant | Intergenic variant	MODIFIER | MODIFIER | MODIFIER | MODIFIER | MODIFIER | MODIFIER | MODIFIER	c.-3857G>A | c.-2985G>A | c.-998G>A | c.-953C>T | c.-3367C>T | c.*4857G>A | n.1672259C>T		FALSE		FALSE
Clade 1	11	Ca22chr3A_C_albicans_SC5314:1672265:G:T	3	1672265	G	T	SNP	13035	0	6	25	C3_07260C_A | C3_07270C_A | C3_07280C_A | C3_07290W_A | C3_07300W_A | C3_07310C_A | C3_07280C_A-C3_07290W_A	ECM29 | UBI4 | C3_07280C_A | C3_07290W_A | NOP13 | SLK19 | C3_07280C_A-C3_07290W_A	Upstream | Upstream | Upstream | Upstream | Upstream | Downstream | Intergenic	Upstream variant | Upstream variant | Upstream variant | Upstream variant | Upstream variant | Downstream variant | Intergenic variant	MODIFIER | MODIFIER | MODIFIER | MODIFIER | MODIFIER | MODIFIER | MODIFIER	c.-3863C>A | c.-2991C>A | c.-1004C>A | c.-947G>T | c.-3361G>T | c.*4851C>A | n.1672265G>T		FALSE		FALSE
Clade 1	11	Ca22chr3A_C_albicans_SC5314:1672271:G:A	3	1672271	G	A	SNP	13036	0	6	25	C3_07260C_A | C3_07270C_A | C3_07280C_A | C3_07290W_A | C3_07300W_A | C3_07310C_A | C3_07280C_A-C3_07290W_A	ECM29 | UBI4 | C3_07280C_A | C3_07290W_A | NOP13 | SLK19 | C3_07280C_A-C3_07290W_A	Upstream | Upstream | Upstream | Upstream | Upstream | Downstream | Intergenic	Upstream variant | Upstream variant | Upstream variant | Upstream variant | Upstream variant | Downstream variant | Intergenic variant	MODIFIER | MODIFIER | MODIFIER | MODIFIER | MODIFIER | MODIFIER | MODIFIER	c.-3869C>T | c.-2997C>T | c.-1010C>T | c.-941G>A | c.-3355G>A | c.*4845C>T | n.1672271G>A		FALSE		FALSE
Clade 1	11	Ca22chr3A_C_albicans_SC5314:1672373:T:C	3	1672373	T	C	SNP	13037	0	10	25	C3_07260C_A | C3_07270C_A | C3_07280C_A | C3_07290W_A | C3_07300W_A | C3_07310C_A | C3_07280C_A-C3_07290W_A	ECM29 | UBI4 | C3_07280C_A | C3_07290W_A | NOP13 | SLK19 | C3_07280C_A-C3_07290W_A	Upstream | Upstream | Upstream | Upstream | Upstream | Downstream | Intergenic	Upstream variant | Upstream variant | Upstream variant | Upstream variant | Upstream variant | Downstream variant | Intergenic variant	MODIFIER | MODIFIER | MODIFIER | MODIFIER | MODIFIER | MODIFIER | MODIFIER	c.-3971A>G | c.-3099A>G | c.-1112A>G | c.-839T>C | c.-3253T>C | c.*4743A>G | n.1672373T>C		FALSE		FALSE
Clade 1	11	Ca22chr3A_C_albicans_SC5314:1673779:G:A	3	1673779	G	A	SNP	13038	0	6	25	C3_07290W_A | C3_07270C_A | C3_07280C_A | C3_07300W_A | C3_07310C_A	C3_07290W_A | UBI4 | C3_07280C_A | NOP13 | SLK19	Coding sequence | Upstream | Upstream | Upstream | Downstream	Missense (non-synonymous) | Upstream variant | Upstream variant | Upstream variant | Downstream variant	MODERATE | MODIFIER | MODIFIER | MODIFIER | MODIFIER	c.568G>A | c.-4505C>T | c.-2518C>T | c.-1847G>A | c.*3337C>T	D190N | | | |	FALSE		FALSE
Clade 1	11	Ca22chr3A_C_albicans_SC5314:1674954:A:G	3	1674954	A	G	SNP	13039	0	1	25	C3_07290W_A | C3_07280C_A | C3_07300W_A | C3_07310C_A	C3_07290W_A | C3_07280C_A | NOP13 | SLK19	Coding sequence | Upstream | Upstream | Downstream	Synonymous | Upstream variant | Upstream variant | Downstream variant	LOW | MODIFIER | MODIFIER | MODIFIER	c.1743A>G | c.-3693T>C | c.-672A>G | c.*2162T>C	T581T | | |	FALSE		FALSE
Clade 1	11	Ca22chr3A_C_albicans_SC5314:1675839:T:C	3	1675839	T	C	SNP	13040	0	5	25	C3_07300W_A | C3_07280C_A | C3_07290W_A | C3_07310C_A	NOP13 | C3_07280C_A | C3_07290W_A | SLK19	Coding sequence | Upstream | Downstream | Downstream	Missense (non-synonymous) | Upstream variant | Downstream variant | Downstream variant	MODERATE | MODIFIER | MODIFIER | MODIFIER	c.214T>C | c.-4578A>G | c.*477T>C | c.*1277A>G	S72P | | |	FALSE		FALSE
Clade 1	11	Ca22chr3A_C_albicans_SC5314:1678202:T:C	3	1678202	T	C	SNP	13041	0	1	25	C3_07310C_A | C3_07320W_A | C3_07290W_A | C3_07300W_A	SLK19 | MDS3 | C3_07290W_A | NOP13	Coding sequence | Upstream | Downstream | Downstream	Synonymous | Upstream variant | Downstream variant | Downstream variant	LOW | MODIFIER | MODIFIER | MODIFIER	c.2508A>G | c.-4763T>C | c.*2840T>C | c.*1386T>C	L836L | | |	FALSE		FALSE
Clade 1	11	Ca22chr3A_C_albicans_SC5314:1678205:T:C	3	1678205	T	C	SNP	13042	0	1	25	C3_07310C_A | C3_07320W_A | C3_07290W_A | C3_07300W_A	SLK19 | MDS3 | C3_07290W_A | NOP13	Coding sequence | Upstream | Downstream | Downstream	Synonymous | Upstream variant | Downstream variant | Downstream variant	LOW | MODIFIER | MODIFIER | MODIFIER	c.2505A>G | c.-4760T>C | c.*2843T>C | c.*1389T>C	K835K | | |	FALSE		FALSE
Clade 1	11	Ca22chr3A_C_albicans_SC5314:1678206:T:C	3	1678206	T	C	SNP	13043	0	1	25	C3_07310C_A | C3_07320W_A | C3_07290W_A | C3_07300W_A	SLK19 | MDS3 | C3_07290W_A | NOP13	Coding sequence | Upstream | Downstream | Downstream	Missense (non-synonymous) | Upstream variant | Downstream variant | Downstream variant	MODERATE | MODIFIER | MODIFIER | MODIFIER	c.2504A>G | c.-4759T>C | c.*2844T>C | c.*1390T>C	K835R | | |	FALSE		FALSE
Clade 1	11	Ca22chr3A_C_albicans_SC5314:1678352:T:C	3	1678352	T	C	SNP	13044	0	5	25	C3_07310C_A | C3_07320W_A | C3_07290W_A | C3_07300W_A	SLK19 | MDS3 | C3_07290W_A | NOP13	Coding sequence | Upstream | Downstream | Downstream	Synonymous | Upstream variant | Downstream variant | Downstream variant	LOW | MODIFIER | MODIFIER | MODIFIER	c.2358A>G | c.-4613T>C | c.*2990T>C | c.*1536T>C	K786K | | |	FALSE		FALSE
Clade 1	11	Ca22chr3A_C_albicans_SC5314:1679384:A:G	3	1679384	A	G	SNP	13045	0	3	25	C3_07310C_A | C3_07320W_A | C3_07290W_A | C3_07300W_A	SLK19 | MDS3 | C3_07290W_A | NOP13	Coding sequence | Upstream | Downstream | Downstream	Synonymous | Upstream variant | Downstream variant | Downstream variant	LOW | MODIFIER | MODIFIER | MODIFIER	c.1326T>C | c.-3581A>G | c.*4022A>G | c.*2568A>G	A442A | | |	FALSE		FALSE
Clade 1	11	Ca22chr3A_C_albicans_SC5314:1679771:T:C	3	1679771	T	C	SNP	13046	0	4	25	C3_07310C_A | C3_07320W_A | C3_07290W_A | C3_07300W_A	SLK19 | MDS3 | C3_07290W_A | NOP13	Coding sequence | Upstream | Downstream | Downstream	Synonymous | Upstream variant | Downstream variant | Downstream variant	LOW | MODIFIER | MODIFIER | MODIFIER	c.939A>G | c.-3194T>C | c.*4409T>C | c.*2955T>C	P313P | | |	FALSE		FALSE
Clade 1	11	Ca22chr3A_C_albicans_SC5314:1680347:A:G	3	1680347	A	G	SNP	13047	0	10	25	C3_07310C_A | C3_07320W_A | C3_07290W_A | C3_07300W_A	SLK19 | MDS3 | C3_07290W_A | NOP13	Coding sequence | Upstream | Downstream | Downstream	Synonymous | Upstream variant | Downstream variant | Downstream variant	LOW | MODIFIER | MODIFIER | MODIFIER	c.363T>C | c.-2618A>G | c.*4985A>G | c.*3531A>G	T121T | | |	FALSE		FALSE
Clade 1	11	Ca22chr3A_C_albicans_SC5314:1681092:T:C	3	1681092	T	C	SNP	13048	0	6	25	C3_07310C_A | C3_07320W_A | C3_07300W_A | C3_07310C_A-C3_07320W_A	SLK19 | MDS3 | NOP13 | C3_07310C_A-C3_07320W_A	Upstream | Upstream | Downstream | Intergenic	Upstream variant | Upstream variant | Downstream variant | Intergenic variant	MODIFIER | MODIFIER | MODIFIER | MODIFIER	c.-383A>G | c.-1873T>C | c.*4276T>C | n.1681092T>C		FALSE		FALSE
Clade 1	11	Ca22chr3A_C_albicans_SC5314:1681094:A:G	3	1681094	A	G	SNP	13049	0	6	25	C3_07310C_A | C3_07320W_A | C3_07300W_A | C3_07310C_A-C3_07320W_A	SLK19 | MDS3 | NOP13 | C3_07310C_A-C3_07320W_A	Upstream | Upstream | Downstream | Intergenic	Upstream variant | Upstream variant | Downstream variant | Intergenic variant	MODIFIER | MODIFIER | MODIFIER | MODIFIER	c.-385T>C | c.-1871A>G | c.*4278A>G | n.1681094A>G		FALSE		FALSE
Clade 1	11	Ca22chr3A_C_albicans_SC5314:1681334:G:T	3	1681334	G	T	SNP	13050	0	5	25	C3_07310C_A | C3_07320W_A | C3_07300W_A | C3_07310C_A-C3_07320W_A	SLK19 | MDS3 | NOP13 | C3_07310C_A-C3_07320W_A	Upstream | Upstream | Downstream | Intergenic	Upstream variant | Upstream variant | Downstream variant | Intergenic variant	MODIFIER | MODIFIER | MODIFIER | MODIFIER	c.-625C>A | c.-1631G>T | c.*4518G>T | n.1681334G>T		FALSE		FALSE
Clade 1	11	Ca22chr3A_C_albicans_SC5314:1681424:C:T	3	1681424	C	T	SNP	13051	0	5	25	C3_07310C_A | C3_07320W_A | C3_07300W_A | C3_07310C_A-C3_07320W_A	SLK19 | MDS3 | NOP13 | C3_07310C_A-C3_07320W_A	Upstream | Upstream | Downstream | Intergenic	Upstream variant | Upstream variant | Downstream variant | Intergenic variant	MODIFIER | MODIFIER | MODIFIER | MODIFIER	c.-715G>A | c.-1541C>T | c.*4608C>T | n.1681424C>T		FALSE		FALSE
Clade 1	11	Ca22chr3A_C_albicans_SC5314:1681700:G:C	3	1681700	G	C	SNP	13052	0	5	25	C3_07310C_A | C3_07320W_A | C3_07300W_A | C3_07310C_A-C3_07320W_A	SLK19 | MDS3 | NOP13 | C3_07310C_A-C3_07320W_A	Upstream | Upstream | Downstream | Intergenic	Upstream variant | Upstream variant | Downstream variant | Intergenic variant	MODIFIER | MODIFIER | MODIFIER | MODIFIER	c.-991C>G | c.-1265G>C | c.*4884G>C | n.1681700G>C		FALSE		FALSE
Clade 1	11	Ca22chr3A_C_albicans_SC5314:1682361:G:A	3	1682361	G	A	SNP	13053	0	4	25	C3_07310C_A | C3_07320W_A | C3_07310C_A-C3_07320W_A	SLK19 | MDS3 | C3_07310C_A-C3_07320W_A	Upstream | Upstream | Intergenic	Upstream variant | Upstream variant | Intergenic variant	MODIFIER | MODIFIER | MODIFIER	c.-1652C>T | c.-604G>A | n.1682361G>A		FALSE		FALSE
Clade 1	11	Ca22chr3A_C_albicans_SC5314:1682455:G:C	3	1682455	G	C	SNP	13054	0	5	25	C3_07310C_A | C3_07320W_A | C3_07310C_A-C3_07320W_A	SLK19 | MDS3 | C3_07310C_A-C3_07320W_A	Upstream | Upstream | Intergenic	Upstream variant | Upstream variant | Intergenic variant	MODIFIER | MODIFIER | MODIFIER	c.-1746C>G | c.-510G>C | n.1682455G>C		FALSE		FALSE
Clade 1	11	Ca22chr3A_C_albicans_SC5314:1684125:T:A	3	1684125	T	A	SNP	13055	0	5	25	C3_07320W_A | C3_07310C_A | C3_07330W_A | C3_07340W_A	MDS3 | SLK19 | C3_07330W_A | GCY1	Coding sequence | Upstream | Upstream | Upstream	Synonymous | Upstream variant | Upstream variant | Upstream variant	LOW | MODIFIER | MODIFIER | MODIFIER	c.1161T>A | c.-3416A>T | c.-3472T>A | c.-4778T>A	I387I | | |	FALSE		FALSE
Clade 1	11	Ca22chr3A_C_albicans_SC5314:1684242:G:A	3	1684242	G	A	SNP	13056	0	5	25	C3_07320W_A | C3_07310C_A | C3_07330W_A | C3_07340W_A	MDS3 | SLK19 | C3_07330W_A | GCY1	Coding sequence | Upstream | Upstream | Upstream	Synonymous | Upstream variant | Upstream variant | Upstream variant	LOW | MODIFIER | MODIFIER | MODIFIER	c.1278G>A | c.-3533C>T | c.-3355G>A | c.-4661G>A	R426R | | |	FALSE		FALSE
Clade 1	11	Ca22chr3A_C_albicans_SC5314:1684404:C:T	3	1684404	C	T	SNP	13057	0	5	25	C3_07320W_A | C3_07310C_A | C3_07330W_A | C3_07340W_A	MDS3 | SLK19 | C3_07330W_A | GCY1	Coding sequence | Upstream | Upstream | Upstream	Synonymous | Upstream variant | Upstream variant | Upstream variant	LOW | MODIFIER | MODIFIER | MODIFIER	c.1440C>T | c.-3695G>A | c.-3193C>T | c.-4499C>T	A480A | | |	FALSE		FALSE
Clade 1	11	Ca22chr3A_C_albicans_SC5314:1684422:T:C	3	1684422	T	C	SNP	13058	0	5	25	C3_07320W_A | C3_07310C_A | C3_07330W_A | C3_07340W_A	MDS3 | SLK19 | C3_07330W_A | GCY1	Coding sequence | Upstream | Upstream | Upstream	Synonymous | Upstream variant | Upstream variant | Upstream variant	LOW | MODIFIER | MODIFIER | MODIFIER	c.1458T>C | c.-3713A>G | c.-3175T>C | c.-4481T>C	S486S | | |	FALSE		FALSE
Clade 1	11	Ca22chr3A_C_albicans_SC5314:1686432:T:C	3	1686432	T	C	SNP	13059	0	6	25	C3_07320W_A | C3_07330W_A | C3_07340W_A | C3_07350W_A | C3_07360W_A	MDS3 | C3_07330W_A | GCY1 | C3_07350W_A | DLD2	Coding sequence | Upstream | Upstream | Upstream | Upstream	Synonymous | Upstream variant | Upstream variant | Upstream variant | Upstream variant	LOW | MODIFIER | MODIFIER | MODIFIER | MODIFIER	c.3468T>C | c.-1165T>C | c.-2471T>C | c.-3618T>C | c.-4787T>C	H1156H | | | |	FALSE		FALSE
Clade 1	11	Ca22chr3A_C_albicans_SC5314:1686648:G:T	3	1686648	G	T	SNP	13060	0	6	25	C3_07320W_A | C3_07330W_A | C3_07340W_A | C3_07350W_A | C3_07360W_A	MDS3 | C3_07330W_A | GCY1 | C3_07350W_A | DLD2	Coding sequence | Upstream | Upstream | Upstream | Upstream	Synonymous | Upstream variant | Upstream variant | Upstream variant | Upstream variant	LOW | MODIFIER | MODIFIER | MODIFIER | MODIFIER	c.3684G>T | c.-949G>T | c.-2255G>T | c.-3402G>T | c.-4571G>T	A1228A | | | |	FALSE		FALSE
Clade 1	11	Ca22chr3A_C_albicans_SC5314:1688774:A:T	3	1688774	A	T	SNP	13061	0	12	25	C3_07340W_A | C3_07350W_A | C3_07360W_A | C3_07370W_A | C3_07320W_A | C3_07330W_A | C3_07330W_A-C3_07340W_A	GCY1 | C3_07350W_A | DLD2 | C3_07370W_A | MDS3 | C3_07330W_A | C3_07330W_A-C3_07340W_A	Upstream | Upstream | Upstream | Upstream | Downstream | Downstream | Intergenic	Upstream variant | Upstream variant | Upstream variant | Upstream variant | Downstream variant | Downstream variant | Intergenic variant	MODIFIER | MODIFIER | MODIFIER | MODIFIER | MODIFIER | MODIFIER | MODIFIER	c.-129A>T | c.-1276A>T | c.-2445A>T | c.-4889A>T | c.*1658A>T | c.*308A>T | n.1688774A>T		FALSE		FALSE
Clade 1	11	Ca22chr3A_C_albicans_SC5314:1689295:T:C	3	1689295	T	C	SNP	13062	0	6	25	C3_07340W_A | C3_07350W_A | C3_07360W_A | C3_07370W_A | C3_07320W_A | C3_07330W_A	GCY1 | C3_07350W_A | DLD2 | C3_07370W_A | MDS3 | C3_07330W_A	Coding sequence | Upstream | Upstream | Upstream | Downstream | Downstream	Synonymous | Upstream variant | Upstream variant | Upstream variant | Downstream variant | Downstream variant	LOW | MODIFIER | MODIFIER | MODIFIER | MODIFIER | MODIFIER	c.393T>C | c.-755T>C | c.-1924T>C | c.-4368T>C | c.*2179T>C | c.*829T>C	Y131Y | | | | |	FALSE		FALSE
Clade 1	11	Ca22chr3A_C_albicans_SC5314:1689610:A:G	3	1689610	A	G	SNP	13063	0	6	25	C3_07340W_A | C3_07350W_A | C3_07360W_A | C3_07370W_A | C3_07320W_A | C3_07330W_A	GCY1 | C3_07350W_A | DLD2 | C3_07370W_A | MDS3 | C3_07330W_A	Coding sequence | Upstream | Upstream | Upstream | Downstream | Downstream	Synonymous | Upstream variant | Upstream variant | Upstream variant | Downstream variant | Downstream variant	LOW | MODIFIER | MODIFIER | MODIFIER | MODIFIER | MODIFIER	c.708A>G | c.-440A>G | c.-1609A>G | c.-4053A>G | c.*2494A>G | c.*1144A>G	V236V | | | | |	FALSE		FALSE
Clade 1	11	Ca22chr3A_C_albicans_SC5314:1689990:A:T	3	1689990	A	T	SNP	13064	0	5	25	C3_07350W_A | C3_07360W_A | C3_07370W_A | C3_07380W_A | C3_07320W_A | C3_07330W_A | C3_07340W_A | C3_07340W_A-C3_07350W_A	C3_07350W_A | DLD2 | C3_07370W_A | C3_07380W_A | MDS3 | C3_07330W_A | GCY1 | C3_07340W_A-C3_07350W_A	Upstream | Upstream | Upstream | Upstream | Downstream | Downstream | Downstream | Intergenic	Upstream variant | Upstream variant | Upstream variant | Upstream variant | Downstream variant | Downstream variant | Downstream variant | Intergenic variant	MODIFIER | MODIFIER | MODIFIER | MODIFIER | MODIFIER | MODIFIER | MODIFIER | MODIFIER	c.-60A>T | c.-1229A>T | c.-3673A>T | c.-4621A>T | c.*2874A>T | c.*1524A>T | c.*200A>T | n.1689990A>T		FALSE		FALSE
Clade 1	11	Ca22chr3A_C_albicans_SC5314:1690019:G:A	3	1690019	G	A	SNP	13065	0	5	25	C3_07350W_A | C3_07360W_A | C3_07370W_A | C3_07380W_A | C3_07320W_A | C3_07330W_A | C3_07340W_A | C3_07340W_A-C3_07350W_A	C3_07350W_A | DLD2 | C3_07370W_A | C3_07380W_A | MDS3 | C3_07330W_A | GCY1 | C3_07340W_A-C3_07350W_A	Upstream | Upstream | Upstream | Upstream | Downstream | Downstream | Downstream | Intergenic	Upstream variant | Upstream variant | Upstream variant | Upstream variant | Downstream variant | Downstream variant | Downstream variant | Intergenic variant	MODIFIER | MODIFIER | MODIFIER | MODIFIER | MODIFIER | MODIFIER | MODIFIER | MODIFIER	c.-31G>A | c.-1200G>A | c.-3644G>A | c.-4592G>A | c.*2903G>A | c.*1553G>A | c.*229G>A | n.1690019G>A		FALSE		FALSE
Clade 1	11	Ca22chr3A_C_albicans_SC5314:1690157:T:C	3	1690157	T	C	SNP	13066	0	10	25	C3_07350W_A | C3_07360W_A | C3_07370W_A | C3_07380W_A | C3_07320W_A | C3_07330W_A | C3_07340W_A	C3_07350W_A | DLD2 | C3_07370W_A | C3_07380W_A | MDS3 | C3_07330W_A | GCY1	Coding sequence | Upstream | Upstream | Upstream | Downstream | Downstream | Downstream	Synonymous | Upstream variant | Upstream variant | Upstream variant | Downstream variant | Downstream variant | Downstream variant	LOW | MODIFIER | MODIFIER | MODIFIER | MODIFIER | MODIFIER | MODIFIER	c.108T>C | c.-1062T>C | c.-3506T>C | c.-4454T>C | c.*3041T>C | c.*1691T>C | c.*367T>C	F36F | | | | | |	FALSE		FALSE
Clade 1	11	Ca22chr3A_C_albicans_SC5314:1691151:C:T	3	1691151	C	T	SNP	13067	0	6	25	C3_07360W_A | C3_07370W_A | C3_07380W_A | C3_07320W_A | C3_07330W_A | C3_07340W_A | C3_07350W_A | C3_07390C_A | C3_07350W_A-C3_07360W_A	DLD2 | C3_07370W_A | C3_07380W_A | MDS3 | C3_07330W_A | GCY1 | C3_07350W_A | C3_07390C_A | C3_07350W_A-C3_07360W_A	Upstream | Upstream | Upstream | Downstream | Downstream | Downstream | Downstream | Downstream | Intergenic	Upstream variant | Upstream variant | Upstream variant | Downstream variant | Downstream variant | Downstream variant | Downstream variant | Downstream variant | Intergenic variant	MODIFIER | MODIFIER | MODIFIER | MODIFIER | MODIFIER | MODIFIER | MODIFIER | MODIFIER | MODIFIER	c.-68C>T | c.-2512C>T | c.-3460C>T | c.*4035C>T | c.*2685C>T | c.*1361C>T | c.*208C>T | c.*4188G>A | n.1691151C>T		FALSE		FALSE
Clade 1	11	Ca22chr3A_C_albicans_SC5314:1691389:T:C	3	1691389	T	C	SNP	13068	0	6	25	C3_07360W_A | C3_07370W_A | C3_07380W_A | C3_07400W_A | C3_07320W_A | C3_07330W_A | C3_07340W_A | C3_07350W_A | C3_07390C_A	DLD2 | C3_07370W_A | C3_07380W_A | C3_07400W_A | MDS3 | C3_07330W_A | GCY1 | C3_07350W_A | C3_07390C_A	Coding sequence | Upstream | Upstream | Upstream | Downstream | Downstream | Downstream | Downstream | Downstream	Synonymous | Upstream variant | Upstream variant | Upstream variant | Downstream variant | Downstream variant | Downstream variant | Downstream variant | Downstream variant	LOW | MODIFIER | MODIFIER | MODIFIER | MODIFIER | MODIFIER | MODIFIER | MODIFIER | MODIFIER	c.171T>C | c.-2274T>C | c.-3222T>C | c.-4847T>C | c.*4273T>C | c.*2923T>C | c.*1599T>C | c.*446T>C | c.*3950A>G	Y57Y | | | | | | | |	FALSE		FALSE
Clade 1	11	Ca22chr3A_C_albicans_SC5314:1691414:A:G	3	1691414	A	G	SNP	13069	0	6	25	C3_07360W_A | C3_07370W_A | C3_07380W_A | C3_07400W_A | C3_07320W_A | C3_07330W_A | C3_07340W_A | C3_07350W_A | C3_07390C_A	DLD2 | C3_07370W_A | C3_07380W_A | C3_07400W_A | MDS3 | C3_07330W_A | GCY1 | C3_07350W_A | C3_07390C_A	Coding sequence | Upstream | Upstream | Upstream | Downstream | Downstream | Downstream | Downstream | Downstream	Missense (non-synonymous) | Upstream variant | Upstream variant | Upstream variant | Downstream variant | Downstream variant | Downstream variant | Downstream variant | Downstream variant	MODERATE | MODIFIER | MODIFIER | MODIFIER | MODIFIER | MODIFIER | MODIFIER | MODIFIER | MODIFIER	c.196A>G | c.-2249A>G | c.-3197A>G | c.-4822A>G | c.*4298A>G | c.*2948A>G | c.*1624A>G | c.*471A>G | c.*3925T>C	I66V | | | | | | | |	FALSE		FALSE
Clade 1	11	Ca22chr3A_C_albicans_SC5314:1692124:A:G	3	1692124	A	G	SNP	13070	0	23	25	C3_07360W_A | C3_07370W_A | C3_07380W_A | C3_07400W_A | C3_07330W_A | C3_07340W_A | C3_07350W_A | C3_07390C_A	DLD2 | C3_07370W_A | C3_07380W_A | C3_07400W_A | C3_07330W_A | GCY1 | C3_07350W_A | C3_07390C_A	Coding sequence | Upstream | Upstream | Upstream | Downstream | Downstream | Downstream | Downstream	Synonymous | Upstream variant | Upstream variant | Upstream variant | Downstream variant | Downstream variant | Downstream variant | Downstream variant	LOW | MODIFIER | MODIFIER | MODIFIER | MODIFIER | MODIFIER | MODIFIER | MODIFIER	c.906A>G | c.-1539A>G | c.-2487A>G | c.-4112A>G | c.*3658A>G | c.*2334A>G | c.*1181A>G | c.*3215T>C	R302R | | | | | | |	FALSE		FALSE
Clade 1	11	Ca22chr3A_C_albicans_SC5314:1693597:T:A	3	1693597	T	A	SNP	13071	0	2	25	C3_07370W_A | C3_07380W_A | C3_07400W_A | C3_07340W_A | C3_07350W_A | C3_07360W_A | C3_07390C_A | C3_07410C_A | C3_07360W_A-C3_07370W_A	C3_07370W_A | C3_07380W_A | C3_07400W_A | GCY1 | C3_07350W_A | DLD2 | C3_07390C_A | KRS1 | C3_07360W_A-C3_07370W_A	Upstream | Upstream | Upstream | Downstream | Downstream | Downstream | Downstream | Downstream | Intergenic	Upstream variant | Upstream variant | Upstream variant | Downstream variant | Downstream variant | Downstream variant | Downstream variant | Downstream variant | Intergenic variant	MODIFIER | MODIFIER | MODIFIER | MODIFIER | MODIFIER | MODIFIER | MODIFIER | MODIFIER | MODIFIER	c.-66T>A | c.-1014T>A | c.-2639T>A | c.*3807T>A | c.*2654T>A | c.*777T>A | c.*1742A>T | c.*3570A>T | n.1693597T>A		FALSE		FALSE
Clade 1	11	Ca22chr3A_C_albicans_SC5314:1694226:T:A	3	1694226	T	A	SNP	13072	0	25	25	C3_07370W_A | C3_07380W_A | C3_07400W_A | C3_07340W_A | C3_07350W_A | C3_07360W_A | C3_07390C_A | C3_07410C_A	C3_07370W_A | C3_07380W_A | C3_07400W_A | GCY1 | C3_07350W_A | DLD2 | C3_07390C_A | KRS1	Coding sequence | Upstream | Upstream | Downstream | Downstream | Downstream | Downstream | Downstream	Synonymous | Upstream variant | Upstream variant | Downstream variant | Downstream variant | Downstream variant | Downstream variant | Downstream variant	LOW | MODIFIER | MODIFIER | MODIFIER | MODIFIER | MODIFIER | MODIFIER | MODIFIER	c.564T>A | c.-385T>A | c.-2010T>A | c.*4436T>A | c.*3283T>A | c.*1406T>A | c.*1113A>T | c.*2941A>T	R188R | | | | | | |	FALSE		FALSE
Clade 1	11	Ca22chr3A_C_albicans_SC5314:1694679:C:T	3	1694679	C	T	SNP	13073	0	24	25	C3_07400W_A | C3_07420W_A | C3_07340W_A | C3_07350W_A | C3_07360W_A | C3_07370W_A | C3_07390C_A | C3_07410C_A | C3_07380W_A	C3_07400W_A | C3_07420W_A | GCY1 | C3_07350W_A | DLD2 | C3_07370W_A | C3_07390C_A | KRS1 | C3_07380W_A	Upstream | Upstream | Downstream | Downstream | Downstream | Downstream | Downstream | Downstream | Intron	Upstream variant | Upstream variant | Downstream variant | Downstream variant | Downstream variant | Downstream variant | Downstream variant | Downstream variant | Intron variant	MODIFIER | MODIFIER | MODIFIER | MODIFIER | MODIFIER | MODIFIER | MODIFIER | MODIFIER | MODIFIER	c.-1557C>T | c.-4571C>T | c.*4889C>T | c.*3736C>T | c.*1859C>T | c.*435C>T | c.*660G>A | c.*2488G>A | c.17-27C>T		FALSE		FALSE
Clade 1	11	Ca22chr3A_C_albicans_SC5314:1694908:G:A	3	1694908	G	A	SNP	13074	0	24	25	C3_07380W_A | C3_07400W_A | C3_07420W_A | C3_07350W_A | C3_07360W_A | C3_07370W_A | C3_07390C_A | C3_07410C_A	C3_07380W_A | C3_07400W_A | C3_07420W_A | C3_07350W_A | DLD2 | C3_07370W_A | C3_07390C_A | KRS1	Coding sequence | Upstream | Upstream | Downstream | Downstream | Downstream | Downstream | Downstream	Missense (non-synonymous) | Upstream variant | Upstream variant | Downstream variant | Downstream variant | Downstream variant | Downstream variant | Downstream variant	MODERATE | MODIFIER | MODIFIER | MODIFIER | MODIFIER | MODIFIER | MODIFIER | MODIFIER	c.219G>A | c.-1328G>A | c.-4342G>A | c.*3965G>A | c.*2088G>A | c.*664G>A | c.*431C>T | c.*2259C>T	M73I | | | | | | |	FALSE		FALSE
Clade 1	11	Ca22chr3A_C_albicans_SC5314:1695387:C:T	3	1695387	C	T	SNP	13075	0	24	25	C3_07390C_A | C3_07400W_A | C3_07420W_A | C3_07350W_A | C3_07360W_A | C3_07370W_A | C3_07380W_A | C3_07410C_A	C3_07390C_A | C3_07400W_A | C3_07420W_A | C3_07350W_A | DLD2 | C3_07370W_A | C3_07380W_A | KRS1	Coding sequence | Upstream | Upstream | Downstream | Downstream | Downstream | Downstream | Downstream	Synonymous | Upstream variant | Upstream variant | Downstream variant | Downstream variant | Downstream variant | Downstream variant | Downstream variant	LOW | MODIFIER | MODIFIER | MODIFIER | MODIFIER | MODIFIER | MODIFIER | MODIFIER	c.657G>A | c.-849C>T | c.-3863C>T | c.*4444C>T | c.*2567C>T | c.*1143C>T | c.*119C>T | c.*1780G>A	K219K | | | | | | |	FALSE		FALSE
Clade 1	11	Ca22chr3A_C_albicans_SC5314:1697560:G:A	3	1697560	G	A	SNP	13076	0	5	25	C3_07410C_A | C3_07390C_A | C3_07420W_A | C3_07430W_A | C3_07440W_A | C3_07360W_A | C3_07370W_A | C3_07380W_A | C3_07400W_A	KRS1 | C3_07390C_A | C3_07420W_A | C3_07430W_A | TPI1 | DLD2 | C3_07370W_A | C3_07380W_A | C3_07400W_A	Coding sequence | Upstream | Upstream | Upstream | Upstream | Downstream | Downstream | Downstream | Downstream	Synonymous | Upstream variant | Upstream variant | Upstream variant | Upstream variant | Downstream variant | Downstream variant | Downstream variant | Downstream variant	LOW | MODIFIER | MODIFIER | MODIFIER | MODIFIER | MODIFIER | MODIFIER | MODIFIER | MODIFIER	c.1392C>T | c.-1517C>T | c.-1690G>A | c.-2938G>A | c.-4403G>A | c.*4740G>A | c.*3316G>A | c.*2292G>A | c.*443G>A	T464T | | | | | | | |	FALSE		FALSE
Clade 1	11	Ca22chr3A_C_albicans_SC5314:1697602:A:G	3	1697602	A	G	SNP	13077	0	5	25	C3_07410C_A | C3_07390C_A | C3_07420W_A | C3_07430W_A | C3_07440W_A | C3_07360W_A | C3_07370W_A | C3_07380W_A | C3_07400W_A	KRS1 | C3_07390C_A | C3_07420W_A | C3_07430W_A | TPI1 | DLD2 | C3_07370W_A | C3_07380W_A | C3_07400W_A	Coding sequence | Upstream | Upstream | Upstream | Upstream | Downstream | Downstream | Downstream | Downstream	Synonymous | Upstream variant | Upstream variant | Upstream variant | Upstream variant | Downstream variant | Downstream variant | Downstream variant | Downstream variant	LOW | MODIFIER | MODIFIER | MODIFIER | MODIFIER | MODIFIER | MODIFIER | MODIFIER | MODIFIER	c.1350T>C | c.-1559T>C | c.-1648A>G | c.-2896A>G | c.-4361A>G | c.*4782A>G | c.*3358A>G | c.*2334A>G | c.*485A>G	D450D | | | | | | | |	FALSE		FALSE
Clade 1	11	Ca22chr3A_C_albicans_SC5314:1697692:G:A	3	1697692	G	A	SNP	13078	0	5	25	C3_07410C_A | C3_07390C_A | C3_07420W_A | C3_07430W_A | C3_07440W_A | C3_07360W_A | C3_07370W_A | C3_07380W_A | C3_07400W_A	KRS1 | C3_07390C_A | C3_07420W_A | C3_07430W_A | TPI1 | DLD2 | C3_07370W_A | C3_07380W_A | C3_07400W_A	Coding sequence | Upstream | Upstream | Upstream | Upstream | Downstream | Downstream | Downstream | Downstream	Synonymous | Upstream variant | Upstream variant | Upstream variant | Upstream variant | Downstream variant | Downstream variant | Downstream variant | Downstream variant	LOW | MODIFIER | MODIFIER | MODIFIER | MODIFIER | MODIFIER | MODIFIER | MODIFIER | MODIFIER	c.1260C>T | c.-1649C>T | c.-1558G>A | c.-2806G>A | c.-4271G>A | c.*4872G>A | c.*3448G>A | c.*2424G>A | c.*575G>A	H420H | | | | | | | |	FALSE		FALSE
Clade 1	11	Ca22chr3A_C_albicans_SC5314:1698577:A:G	3	1698577	A	G	SNP	13079	0	5	25	C3_07410C_A | C3_07390C_A | C3_07420W_A | C3_07430W_A | C3_07440W_A | C3_07370W_A | C3_07380W_A | C3_07400W_A | C3_07450C_A	KRS1 | C3_07390C_A | C3_07420W_A | C3_07430W_A | TPI1 | C3_07370W_A | C3_07380W_A | C3_07400W_A | C3_07450C_A	Coding sequence | Upstream | Upstream | Upstream | Upstream | Downstream | Downstream | Downstream | Downstream	Synonymous | Upstream variant | Upstream variant | Upstream variant | Upstream variant | Downstream variant | Downstream variant | Downstream variant | Downstream variant	LOW | MODIFIER | MODIFIER | MODIFIER | MODIFIER | MODIFIER | MODIFIER | MODIFIER | MODIFIER	c.375T>C | c.-2534T>C | c.-673A>G | c.-1921A>G | c.-3386A>G | c.*4333A>G | c.*3309A>G | c.*1460A>G | c.*4148T>C	T125T | | | | | | | |	FALSE		FALSE
Clade 1	11	Ca22chr3A_C_albicans_SC5314:1698784:A:G	3	1698784	A	G	SNP	13080	0	3	25	C3_07410C_A | C3_07390C_A | C3_07420W_A | C3_07430W_A | C3_07440W_A | C3_07370W_A | C3_07380W_A | C3_07400W_A | C3_07450C_A	KRS1 | C3_07390C_A | C3_07420W_A | C3_07430W_A | TPI1 | C3_07370W_A | C3_07380W_A | C3_07400W_A | C3_07450C_A	Coding sequence | Upstream | Upstream | Upstream | Upstream | Downstream | Downstream | Downstream | Downstream	Synonymous | Upstream variant | Upstream variant | Upstream variant | Upstream variant | Downstream variant | Downstream variant | Downstream variant | Downstream variant	LOW | MODIFIER | MODIFIER | MODIFIER | MODIFIER | MODIFIER | MODIFIER | MODIFIER | MODIFIER	c.168T>C | c.-2741T>C | c.-466A>G | c.-1714A>G | c.-3179A>G | c.*4540A>G | c.*3516A>G | c.*1667A>G | c.*3941T>C	T56T | | | | | | | |	FALSE		FALSE
Clade 1	11	Ca22chr3A_C_albicans_SC5314:1699065:C:T	3	1699065	C	T	SNP	13081	0	4	25	C3_07390C_A | C3_07410C_A | C3_07420W_A | C3_07430W_A | C3_07440W_A | C3_07370W_A | C3_07380W_A | C3_07400W_A | C3_07450C_A | C3_07410C_A-C3_07420W_A	C3_07390C_A | KRS1 | C3_07420W_A | C3_07430W_A | TPI1 | C3_07370W_A | C3_07380W_A | C3_07400W_A | C3_07450C_A | C3_07410C_A-C3_07420W_A	Upstream | Upstream | Upstream | Upstream | Upstream | Downstream | Downstream | Downstream | Downstream | Intergenic	Upstream variant | Upstream variant | Upstream variant | Upstream variant | Upstream variant | Downstream variant | Downstream variant | Downstream variant | Downstream variant | Intergenic variant	MODIFIER | MODIFIER | MODIFIER | MODIFIER | MODIFIER | MODIFIER | MODIFIER | MODIFIER | MODIFIER | MODIFIER	c.-3022G>A | c.-114G>A | c.-185C>T | c.-1433C>T | c.-2898C>T | c.*4821C>T | c.*3797C>T | c.*1948C>T | c.*3660G>A | n.1699065C>T		FALSE		FALSE
Clade 1	11	Ca22chr3A_C_albicans_SC5314:1699075:A:T	3	1699075	A	T	SNP	13082	0	4	25	C3_07390C_A | C3_07410C_A | C3_07420W_A | C3_07430W_A | C3_07440W_A | C3_07370W_A | C3_07380W_A | C3_07400W_A | C3_07450C_A | C3_07410C_A-C3_07420W_A	C3_07390C_A | KRS1 | C3_07420W_A | C3_07430W_A | TPI1 | C3_07370W_A | C3_07380W_A | C3_07400W_A | C3_07450C_A | C3_07410C_A-C3_07420W_A	Upstream | Upstream | Upstream | Upstream | Upstream | Downstream | Downstream | Downstream | Downstream | Intergenic	Upstream variant | Upstream variant | Upstream variant | Upstream variant | Upstream variant | Downstream variant | Downstream variant | Downstream variant | Downstream variant | Intergenic variant	MODIFIER | MODIFIER | MODIFIER | MODIFIER | MODIFIER | MODIFIER | MODIFIER | MODIFIER | MODIFIER | MODIFIER	c.-3032T>A | c.-124T>A | c.-175A>T | c.-1423A>T | c.-2888A>T | c.*4831A>T | c.*3807A>T | c.*1958A>T | c.*3650T>A | n.1699075A>T		FALSE		FALSE
Clade 1	11	Ca22chr3A_C_albicans_SC5314:1699348:A:G	3	1699348	A	G	SNP	13083	0	3	25	C3_07420W_A | C3_07390C_A | C3_07410C_A | C3_07430W_A | C3_07440W_A | C3_07460W_A | C3_07380W_A | C3_07400W_A | C3_07450C_A	C3_07420W_A | C3_07390C_A | KRS1 | C3_07430W_A | TPI1 | C3_07460W_A | C3_07380W_A | C3_07400W_A | C3_07450C_A	Coding sequence | Upstream | Upstream | Upstream | Upstream | Upstream | Downstream | Downstream | Downstream	Synonymous | Upstream variant | Upstream variant | Upstream variant | Upstream variant | Upstream variant | Downstream variant | Downstream variant | Downstream variant	LOW | MODIFIER | MODIFIER | MODIFIER | MODIFIER | MODIFIER | MODIFIER | MODIFIER | MODIFIER	c.99A>G | c.-3305T>C | c.-397T>C | c.-1150A>G | c.-2615A>G | c.-4930A>G | c.*4080A>G | c.*2231A>G | c.*3377T>C	Q33Q | | | | | | | |	FALSE		FALSE
Clade 1	11	Ca22chr3A_C_albicans_SC5314:1699423:C:T	3	1699423	C	T	SNP	13084	0	5	25	C3_07420W_A | C3_07390C_A | C3_07410C_A | C3_07430W_A | C3_07440W_A | C3_07460W_A | C3_07380W_A | C3_07400W_A | C3_07450C_A	C3_07420W_A | C3_07390C_A | KRS1 | C3_07430W_A | TPI1 | C3_07460W_A | C3_07380W_A | C3_07400W_A | C3_07450C_A	Coding sequence | Upstream | Upstream | Upstream | Upstream | Upstream | Downstream | Downstream | Downstream	Synonymous | Upstream variant | Upstream variant | Upstream variant | Upstream variant | Upstream variant | Downstream variant | Downstream variant | Downstream variant	LOW | MODIFIER | MODIFIER | MODIFIER | MODIFIER | MODIFIER | MODIFIER | MODIFIER | MODIFIER	c.174C>T | c.-3380G>A | c.-472G>A | c.-1075C>T | c.-2540C>T | c.-4855C>T | c.*4155C>T | c.*2306C>T | c.*3302G>A	Y58Y | | | | | | | |	FALSE		FALSE
Clade 1	11	Ca22chr3A_C_albicans_SC5314:1699702:C:T	3	1699702	C	T	SNP	13085	0	4	25	C3_07420W_A | C3_07390C_A | C3_07410C_A | C3_07430W_A | C3_07440W_A | C3_07460W_A | C3_07380W_A | C3_07400W_A | C3_07450C_A	C3_07420W_A | C3_07390C_A | KRS1 | C3_07430W_A | TPI1 | C3_07460W_A | C3_07380W_A | C3_07400W_A | C3_07450C_A	Coding sequence | Upstream | Upstream | Upstream | Upstream | Upstream | Downstream | Downstream | Downstream	Synonymous | Upstream variant | Upstream variant | Upstream variant | Upstream variant | Upstream variant | Downstream variant | Downstream variant | Downstream variant	LOW | MODIFIER | MODIFIER | MODIFIER | MODIFIER | MODIFIER | MODIFIER | MODIFIER | MODIFIER	c.453C>T | c.-3659G>A | c.-751G>A | c.-796C>T | c.-2261C>T | c.-4576C>T | c.*4434C>T | c.*2585C>T | c.*3023G>A	A151A | | | | | | | |	FALSE		FALSE
Clade 1	11	Ca22chr3A_C_albicans_SC5314:1699847:G:A	3	1699847	G	A	SNP	13086	0	7	25	C3_07420W_A | C3_07390C_A | C3_07410C_A | C3_07430W_A | C3_07440W_A | C3_07460W_A | C3_07380W_A | C3_07400W_A | C3_07450C_A	C3_07420W_A | C3_07390C_A | KRS1 | C3_07430W_A | TPI1 | C3_07460W_A | C3_07380W_A | C3_07400W_A | C3_07450C_A	Coding sequence | Upstream | Upstream | Upstream | Upstream | Upstream | Downstream | Downstream | Downstream	Missense (non-synonymous) | Upstream variant | Upstream variant | Upstream variant | Upstream variant | Upstream variant | Downstream variant | Downstream variant | Downstream variant	MODERATE | MODIFIER | MODIFIER | MODIFIER | MODIFIER | MODIFIER | MODIFIER | MODIFIER | MODIFIER	c.598G>A | c.-3804C>T | c.-896C>T | c.-651G>A | c.-2116G>A | c.-4431G>A | c.*4579G>A | c.*2730G>A | c.*2878C>T	E200K | | | | | | | |	FALSE		FALSE
Clade 1	11	Ca22chr3A_C_albicans_SC5314:1701059:T:C	3	1701059	T	C	SNP	13087	0	3	25	C3_07430W_A | C3_07410C_A | C3_07440W_A | C3_07460W_A | C3_07400W_A | C3_07420W_A | C3_07450C_A	C3_07430W_A | KRS1 | TPI1 | C3_07460W_A | C3_07400W_A | C3_07420W_A | C3_07450C_A	Coding sequence | Upstream | Upstream | Upstream | Downstream | Downstream | Downstream	Synonymous | Upstream variant | Upstream variant | Upstream variant | Downstream variant | Downstream variant | Downstream variant	LOW | MODIFIER | MODIFIER | MODIFIER | MODIFIER | MODIFIER | MODIFIER	c.495T>C | c.-2108A>G | c.-904T>C | c.-3219T>C | c.*3942T>C | c.*823T>C | c.*1666A>G	S165S | | | | | |	FALSE		FALSE
Clade 1	11	Ca22chr3A_C_albicans_SC5314:1701278:C:A	3	1701278	C	A	SNP	13088	0	3	25	C3_07430W_A | C3_07410C_A | C3_07440W_A | C3_07460W_A | C3_07400W_A | C3_07420W_A | C3_07450C_A	C3_07430W_A | KRS1 | TPI1 | C3_07460W_A | C3_07400W_A | C3_07420W_A | C3_07450C_A	Coding sequence | Upstream | Upstream | Upstream | Downstream | Downstream | Downstream	Synonymous | Upstream variant | Upstream variant | Upstream variant | Downstream variant | Downstream variant | Downstream variant	LOW | MODIFIER | MODIFIER | MODIFIER | MODIFIER | MODIFIER | MODIFIER	c.714C>A | c.-2327G>T | c.-685C>A | c.-3000C>A | c.*4161C>A | c.*1042C>A | c.*1447G>T	V238V | | | | | |	FALSE		FALSE
Clade 1	11	Ca22chr3A_C_albicans_SC5314:1701374:A:G	3	1701374	A	G	SNP	13089	0	5	25	C3_07430W_A | C3_07410C_A | C3_07440W_A | C3_07460W_A | C3_07400W_A | C3_07420W_A | C3_07450C_A	C3_07430W_A | KRS1 | TPI1 | C3_07460W_A | C3_07400W_A | C3_07420W_A | C3_07450C_A	Coding sequence | Upstream | Upstream | Upstream | Downstream | Downstream | Downstream	Synonymous | Upstream variant | Upstream variant | Upstream variant | Downstream variant | Downstream variant | Downstream variant	LOW | MODIFIER | MODIFIER | MODIFIER | MODIFIER | MODIFIER | MODIFIER	c.810A>G | c.-2423T>C | c.-589A>G | c.-2904A>G | c.*4257A>G | c.*1138A>G | c.*1351T>C	E270E | | | | | |	FALSE		FALSE
Clade 1	11	Ca22chr3A_C_albicans_SC5314:1701595:A:G	3	1701595	A	G	SNP	13090	0	1	25	C3_07410C_A | C3_07440W_A | C3_07460W_A | C3_07400W_A | C3_07420W_A | C3_07430W_A | C3_07450C_A | C3_07430W_A-C3_07440W_A	KRS1 | TPI1 | C3_07460W_A | C3_07400W_A | C3_07420W_A | C3_07430W_A | C3_07450C_A | C3_07430W_A-C3_07440W_A	Upstream | Upstream | Upstream | Downstream | Downstream | Downstream | Downstream | Intergenic	Upstream variant | Upstream variant | Upstream variant | Downstream variant | Downstream variant | Downstream variant | Downstream variant | Intergenic variant	MODIFIER | MODIFIER | MODIFIER | MODIFIER | MODIFIER | MODIFIER | MODIFIER | MODIFIER	c.-2644T>C | c.-368A>G | c.-2683A>G | c.*4478A>G | c.*1359A>G | c.*101A>G | c.*1130T>C | n.1701595A>G		FALSE		FALSE
Clade 1	11	Ca22chr3A_C_albicans_SC5314:1701811:C:T	3	1701811	C	T	SNP	13091	0	2	25	C3_07410C_A | C3_07440W_A | C3_07460W_A | C3_07400W_A | C3_07420W_A | C3_07430W_A | C3_07450C_A | C3_07430W_A-C3_07440W_A	KRS1 | TPI1 | C3_07460W_A | C3_07400W_A | C3_07420W_A | C3_07430W_A | C3_07450C_A | C3_07430W_A-C3_07440W_A	Upstream | Upstream | Upstream | Downstream | Downstream | Downstream | Downstream | Intergenic	Upstream variant | Upstream variant | Upstream variant | Downstream variant | Downstream variant | Downstream variant | Downstream variant | Intergenic variant	MODIFIER | MODIFIER | MODIFIER | MODIFIER | MODIFIER | MODIFIER | MODIFIER | MODIFIER	c.-2860G>A | c.-152C>T | c.-2467C>T | c.*4694C>T | c.*1575C>T | c.*317C>T | c.*914G>A | n.1701811C>T		FALSE		FALSE
Clade 1	11	Ca22chr3A_C_albicans_SC5314:1702546:G:C	3	1702546	G	C	SNP	13092	0	1	25	C3_07440W_A | C3_07410C_A | C3_07460W_A | C3_07420W_A | C3_07430W_A | C3_07450C_A	TPI1 | KRS1 | C3_07460W_A | C3_07420W_A | C3_07430W_A | C3_07450C_A	Coding sequence | Upstream | Upstream | Downstream | Downstream | Downstream	Missense (non-synonymous) | Upstream variant | Upstream variant | Downstream variant | Downstream variant | Downstream variant	MODERATE | MODIFIER | MODIFIER | MODIFIER | MODIFIER | MODIFIER	c.584G>C | c.-3595C>G | c.-1732G>C | c.*2310G>C | c.*1052G>C | c.*179C>G	S195T | | | | |	FALSE		FALSE
Clade 1	11	Ca22chr3A_C_albicans_SC5314:1702586:T:C	3	1702586	T	C	SNP	13093	0	1	25	C3_07440W_A | C3_07410C_A | C3_07460W_A | C3_07420W_A | C3_07430W_A | C3_07450C_A	TPI1 | KRS1 | C3_07460W_A | C3_07420W_A | C3_07430W_A | C3_07450C_A	Coding sequence | Upstream | Upstream | Downstream | Downstream | Downstream	Synonymous | Upstream variant | Upstream variant | Downstream variant | Downstream variant | Downstream variant	LOW | MODIFIER | MODIFIER | MODIFIER | MODIFIER | MODIFIER	c.624T>C | c.-3635A>G | c.-1692T>C | c.*2350T>C | c.*1092T>C | c.*139A>G	Y208Y | | | | |	FALSE		FALSE
Clade 1	11	Ca22chr3A_C_albicans_SC5314:1703298:A:G	3	1703298	A	G	SNP	13094	0	1	25	C3_07450C_A | C3_07410C_A | C3_07460W_A | C3_07470W_A | C3_07420W_A | C3_07430W_A | C3_07440W_A	C3_07450C_A | KRS1 | C3_07460W_A | EVP1 | C3_07420W_A | C3_07430W_A | TPI1	Coding sequence | Upstream | Upstream | Upstream | Downstream | Downstream | Downstream	Synonymous | Upstream variant | Upstream variant | Upstream variant | Downstream variant | Downstream variant | Downstream variant	LOW | MODIFIER | MODIFIER | MODIFIER | MODIFIER | MODIFIER | MODIFIER	c.399T>C | c.-4347T>C | c.-980A>G | c.-4394A>G | c.*3062A>G | c.*1804A>G | c.*589A>G	L133L | | | | | |	FALSE		FALSE
Clade 1	11	Ca22chr3A_C_albicans_SC5314:1703917:A:C	3	1703917	A	C	SNP	13095	0	1	25	C3_07410C_A | C3_07450C_A | C3_07460W_A | C3_07470W_A | C3_07420W_A | C3_07430W_A | C3_07440W_A | C3_07450C_A-C3_07460W_A	KRS1 | C3_07450C_A | C3_07460W_A | EVP1 | C3_07420W_A | C3_07430W_A | TPI1 | C3_07450C_A-C3_07460W_A	Upstream | Upstream | Upstream | Upstream | Downstream | Downstream | Downstream | Intergenic	Upstream variant | Upstream variant | Upstream variant | Upstream variant | Downstream variant | Downstream variant | Downstream variant | Intergenic variant	MODIFIER | MODIFIER | MODIFIER | MODIFIER | MODIFIER | MODIFIER | MODIFIER | MODIFIER	c.-4966T>G | c.-221T>G | c.-361A>C | c.-3775A>C | c.*3681A>C | c.*2423A>C | c.*1208A>C | n.1703917A>C		FALSE		FALSE
Clade 1	11	Ca22chr3A_C_albicans_SC5314:1707298:A:G	3	1707298	A	G	SNP	13096	0	1	25	C3_07450C_A | C3_07470W_A | C3_07480W_A | C3_07490W_A | C3_07440W_A | C3_07460W_A | C3_07460W_A-C3_07470W_A	C3_07450C_A | EVP1 | C3_07480W_A | C3_07490W_A | TPI1 | C3_07460W_A | C3_07460W_A-C3_07470W_A	Upstream | Upstream | Upstream | Upstream | Downstream | Downstream | Intergenic	Upstream variant | Upstream variant | Upstream variant | Upstream variant | Downstream variant | Downstream variant | Intergenic variant	MODIFIER | MODIFIER | MODIFIER | MODIFIER | MODIFIER | MODIFIER | MODIFIER	c.-3602T>C | c.-394A>G | c.-1999A>G | c.-3486A>G | c.*4589A>G | c.*714A>G | n.1707298A>G		FALSE		FALSE
Clade 1	11	Ca22chr3A_C_albicans_SC5314:1707310:A:G	3	1707310	A	G	SNP	13097	0	1	25	C3_07450C_A | C3_07470W_A | C3_07480W_A | C3_07490W_A | C3_07440W_A | C3_07460W_A | C3_07460W_A-C3_07470W_A	C3_07450C_A | EVP1 | C3_07480W_A | C3_07490W_A | TPI1 | C3_07460W_A | C3_07460W_A-C3_07470W_A	Upstream | Upstream | Upstream | Upstream | Downstream | Downstream | Intergenic	Upstream variant | Upstream variant | Upstream variant | Upstream variant | Downstream variant | Downstream variant | Intergenic variant	MODIFIER | MODIFIER | MODIFIER | MODIFIER | MODIFIER | MODIFIER | MODIFIER	c.-3614T>C | c.-382A>G | c.-1987A>G | c.-3474A>G | c.*4601A>G | c.*726A>G | n.1707310A>G		FALSE		FALSE
Clade 1	11	Ca22chr3A_C_albicans_SC5314:1710001:C:T	3	1710001	C	T	SNP	13098	0	23	25	C3_07480W_A | C3_07490W_A | C3_07500W_A | C3_07460W_A | C3_07470W_A | C3_07510C_A	C3_07480W_A | C3_07490W_A | VAN1 | C3_07460W_A | EVP1 | SNR52	Coding sequence | Upstream | Upstream | Downstream | Downstream | Downstream	Synonymous | Upstream variant | Upstream variant | Downstream variant | Downstream variant | Downstream variant	LOW | MODIFIER | MODIFIER | MODIFIER | MODIFIER | MODIFIER	c.705C>T | c.-783C>T | c.-3089C>T | c.*3417C>T | c.*1062C>T | n.*4799G>A	I235I | | | | |	FALSE		FALSE
Clade 1	11	Ca22chr3A_C_albicans_SC5314:1710843:G:C	3	1710843	G	C	SNP	13099	0	6	25	C3_07490W_A | C3_07500W_A | C3_07520W_A | C3_07530W_A | C3_07460W_A | C3_07470W_A | C3_07480W_A | C3_07510C_A	C3_07490W_A | VAN1 | tR(UCU)5 | tF(GAA)5 | C3_07460W_A | EVP1 | C3_07480W_A | SNR52	Coding sequence | Upstream | Upstream | Upstream | Downstream | Downstream | Downstream | Downstream	Missense (non-synonymous) | Upstream variant | Upstream variant | Upstream variant | Downstream variant | Downstream variant | Downstream variant | Downstream variant	MODERATE | MODIFIER | MODIFIER | MODIFIER | MODIFIER | MODIFIER | MODIFIER | MODIFIER	c.60G>C | c.-2247G>C | n.-4809G>C | n.-4890G>C | c.*4259G>C | c.*1904G>C | c.*206G>C | n.*3957C>G	M20I | | | | | | |	FALSE		FALSE
Clade 1	11	Ca22chr3A_C_albicans_SC5314:1711483:G:A	3	1711483	G	A	SNP	13100	0	6	25	C3_07490W_A | C3_07500W_A | C3_07520W_A | C3_07530W_A | C3_07460W_A | C3_07470W_A | C3_07480W_A | C3_07510C_A | C3_07540C_A	C3_07490W_A | VAN1 | tR(UCU)5 | tF(GAA)5 | C3_07460W_A | EVP1 | C3_07480W_A | SNR52 | C3_07540C_A	Coding sequence | Upstream | Upstream | Upstream | Downstream | Downstream | Downstream | Downstream | Downstream	Missense (non-synonymous) | Upstream variant | Upstream variant | Upstream variant | Downstream variant | Downstream variant | Downstream variant | Downstream variant | Downstream variant	MODERATE | MODIFIER | MODIFIER | MODIFIER | MODIFIER | MODIFIER | MODIFIER | MODIFIER | MODIFIER	c.700G>A | c.-1607G>A | n.-4169G>A | n.-4250G>A | c.*4899G>A | c.*2544G>A | c.*846G>A | n.*3317C>T | c.*4506C>T	G234R | | | | | | | |	FALSE		FALSE
Clade 1	11	Ca22chr3A_C_albicans_SC5314:1711575:G:A	3	1711575	G	A	SNP	13101	0	6	25	C3_07490W_A | C3_07500W_A | C3_07520W_A | C3_07530W_A | C3_07460W_A | C3_07470W_A | C3_07480W_A | C3_07510C_A | C3_07540C_A	C3_07490W_A | VAN1 | tR(UCU)5 | tF(GAA)5 | C3_07460W_A | EVP1 | C3_07480W_A | SNR52 | C3_07540C_A	Coding sequence | Upstream | Upstream | Upstream | Downstream | Downstream | Downstream | Downstream | Downstream	Missense (non-synonymous) | Upstream variant | Upstream variant | Upstream variant | Downstream variant | Downstream variant | Downstream variant | Downstream variant | Downstream variant	MODERATE | MODIFIER | MODIFIER | MODIFIER | MODIFIER | MODIFIER | MODIFIER | MODIFIER | MODIFIER	c.792G>A | c.-1515G>A | n.-4077G>A | n.-4158G>A | c.*4991G>A | c.*2636G>A | c.*938G>A | n.*3225C>T | c.*4414C>T	M264I | | | | | | | |	FALSE		FALSE
Clade 1	11	Ca22chr3A_C_albicans_SC5314:1712022:C:T	3	1712022	C	T	SNP	13102	0	3	25	C3_07490W_A | C3_07500W_A | C3_07520W_A | C3_07530W_A | C3_07470W_A | C3_07480W_A | C3_07510C_A | C3_07540C_A	C3_07490W_A | VAN1 | tR(UCU)5 | tF(GAA)5 | EVP1 | C3_07480W_A | SNR52 | C3_07540C_A	Coding sequence | Upstream | Upstream | Upstream | Downstream | Downstream | Downstream | Downstream	Synonymous | Upstream variant | Upstream variant | Upstream variant | Downstream variant | Downstream variant | Downstream variant | Downstream variant	LOW | MODIFIER | MODIFIER | MODIFIER | MODIFIER | MODIFIER | MODIFIER | MODIFIER	c.1239C>T | c.-1068C>T | n.-3630C>T | n.-3711C>T | c.*3083C>T | c.*1385C>T | n.*2778G>A | c.*3967G>A	D413D | | | | | | |	FALSE		FALSE
Clade 1	11	Ca22chr3A_C_albicans_SC5314:1712033:A:T	3	1712033	A	T	SNP	13103	0	3	25	C3_07490W_A | C3_07500W_A | C3_07520W_A | C3_07530W_A | C3_07470W_A | C3_07480W_A | C3_07510C_A | C3_07540C_A	C3_07490W_A | VAN1 | tR(UCU)5 | tF(GAA)5 | EVP1 | C3_07480W_A | SNR52 | C3_07540C_A	Coding sequence | Upstream | Upstream | Upstream | Downstream | Downstream | Downstream | Downstream	Missense (non-synonymous) | Upstream variant | Upstream variant | Upstream variant | Downstream variant | Downstream variant | Downstream variant | Downstream variant	MODERATE | MODIFIER | MODIFIER | MODIFIER | MODIFIER | MODIFIER | MODIFIER | MODIFIER	c.1250A>T | c.-1057A>T | n.-3619A>T | n.-3700A>T | c.*3094A>T | c.*1396A>T | n.*2767T>A | c.*3956T>A	E417V | | | | | | |	FALSE		FALSE
Clade 1	11	Ca22chr3A_C_albicans_SC5314:1712052:T:C	3	1712052	T	C	SNP	13104	0	3	25	C3_07490W_A | C3_07500W_A | C3_07520W_A | C3_07530W_A | C3_07470W_A | C3_07480W_A | C3_07510C_A | C3_07540C_A	C3_07490W_A | VAN1 | tR(UCU)5 | tF(GAA)5 | EVP1 | C3_07480W_A | SNR52 | C3_07540C_A	Coding sequence | Upstream | Upstream | Upstream | Downstream | Downstream | Downstream | Downstream	Synonymous | Upstream variant | Upstream variant | Upstream variant | Downstream variant | Downstream variant | Downstream variant | Downstream variant	LOW | MODIFIER | MODIFIER | MODIFIER | MODIFIER | MODIFIER | MODIFIER | MODIFIER	c.1269T>C | c.-1038T>C | n.-3600T>C | n.-3681T>C | c.*3113T>C | c.*1415T>C | n.*2748A>G | c.*3937A>G	F423F | | | | | | |	FALSE		FALSE
Clade 1	11	Ca22chr3A_C_albicans_SC5314:1712409:T:C	3	1712409	T	C	SNP	13105	0	3	25	C3_07490W_A | C3_07500W_A | C3_07520W_A | C3_07530W_A | C3_07470W_A | C3_07480W_A | C3_07510C_A | C3_07540C_A	C3_07490W_A | VAN1 | tR(UCU)5 | tF(GAA)5 | EVP1 | C3_07480W_A | SNR52 | C3_07540C_A	Coding sequence | Upstream | Upstream | Upstream | Downstream | Downstream | Downstream | Downstream	Synonymous | Upstream variant | Upstream variant | Upstream variant | Downstream variant | Downstream variant | Downstream variant | Downstream variant	LOW | MODIFIER | MODIFIER | MODIFIER | MODIFIER | MODIFIER | MODIFIER | MODIFIER	c.1626T>C | c.-681T>C | n.-3243T>C | n.-3324T>C | c.*3470T>C | c.*1772T>C | n.*2391A>G | c.*3580A>G	S542S | | | | | | |	FALSE		FALSE
Clade 1	11	Ca22chr3A_C_albicans_SC5314:1713024:T:C	3	1713024	T	C	SNP	13106	0	6	25	C3_07500W_A | C3_07520W_A | C3_07530W_A | C3_07470W_A | C3_07480W_A | C3_07490W_A | C3_07510C_A | C3_07540C_A | C3_07490W_A-C3_07500W_A	VAN1 | tR(UCU)5 | tF(GAA)5 | EVP1 | C3_07480W_A | C3_07490W_A | SNR52 | C3_07540C_A | C3_07490W_A-C3_07500W_A	Upstream | Upstream | Upstream | Downstream | Downstream | Downstream | Downstream | Downstream | Intergenic	Upstream variant | Upstream variant | Upstream variant | Downstream variant | Downstream variant | Downstream variant | Downstream variant | Downstream variant | Intergenic variant	MODIFIER | MODIFIER | MODIFIER | MODIFIER | MODIFIER | MODIFIER | MODIFIER | MODIFIER | MODIFIER	c.-66T>C | n.-2628T>C | n.-2709T>C | c.*4085T>C | c.*2387T>C | c.*390T>C | n.*1776A>G | c.*2965A>G | n.1713024T>C		FALSE		FALSE
Clade 1	11	Ca22chr3A_C_albicans_SC5314:1714912:T:A	3	1714912	T	A	SNP	13107	0	6	25	C3_07520W_A | C3_07530W_A | C3_07480W_A | C3_07490W_A | C3_07500W_A | C3_07540C_A | C3_07550C_A | C3_07510C_A	tR(UCU)5 | tF(GAA)5 | C3_07480W_A | C3_07490W_A | VAN1 | C3_07540C_A | C3_07550C_A | SNR52	Upstream | Upstream | Downstream | Downstream | Downstream | Downstream | Downstream | Non-coding exon	Upstream variant | Upstream variant | Downstream variant | Downstream variant | Downstream variant | Downstream variant | Downstream variant | Non-coding exon variant	MODIFIER | MODIFIER | MODIFIER | MODIFIER | MODIFIER | MODIFIER | MODIFIER | MODIFIER	n.-740T>A | n.-821T>A | c.*4275T>A | c.*2278T>A | c.*268T>A | c.*1077A>T | c.*4427A>T | n.12A>T		FALSE		FALSE
Clade 1	11	Ca22chr3A_C_albicans_SC5314:1715219:G:A	3	1715219	G	A	SNP	13108	0	6	25	C3_07510C_A | C3_07520W_A | C3_07530W_A | C3_07480W_A | C3_07490W_A | C3_07500W_A | C3_07540C_A | C3_07550C_A | C3_07510C_A-C3_07520W_A	SNR52 | tR(UCU)5 | tF(GAA)5 | C3_07480W_A | C3_07490W_A | VAN1 | C3_07540C_A | C3_07550C_A | C3_07510C_A-C3_07520W_A	Upstream | Upstream | Upstream | Downstream | Downstream | Downstream | Downstream | Downstream | Intergenic	Upstream variant | Upstream variant | Upstream variant | Downstream variant | Downstream variant | Downstream variant | Downstream variant | Downstream variant | Intergenic variant	MODIFIER | MODIFIER | MODIFIER | MODIFIER | MODIFIER | MODIFIER | MODIFIER | MODIFIER | MODIFIER	n.-296C>T | n.-433G>A | n.-514G>A | c.*4582G>A | c.*2585G>A | c.*575G>A | c.*770C>T | c.*4120C>T | n.1715219G>A		FALSE		FALSE
Clade 1	11	Ca22chr3A_C_albicans_SC5314:1715253:A:T	3	1715253	A	T	SNP	13109	0	6	25	C3_07510C_A | C3_07520W_A | C3_07530W_A | C3_07480W_A | C3_07490W_A | C3_07500W_A | C3_07540C_A | C3_07550C_A | C3_07510C_A-C3_07520W_A	SNR52 | tR(UCU)5 | tF(GAA)5 | C3_07480W_A | C3_07490W_A | VAN1 | C3_07540C_A | C3_07550C_A | C3_07510C_A-C3_07520W_A	Upstream | Upstream | Upstream | Downstream | Downstream | Downstream | Downstream | Downstream | Intergenic	Upstream variant | Upstream variant | Upstream variant | Downstream variant | Downstream variant | Downstream variant | Downstream variant | Downstream variant | Intergenic variant	MODIFIER | MODIFIER | MODIFIER | MODIFIER | MODIFIER | MODIFIER | MODIFIER | MODIFIER | MODIFIER	n.-330T>A | n.-399A>T | n.-480A>T | c.*4616A>T | c.*2619A>T | c.*609A>T | c.*736T>A | c.*4086T>A | n.1715253A>T		FALSE		FALSE
Clade 1	11	Ca22chr3A_C_albicans_SC5314:1715257:T:C	3	1715257	T	C	SNP	13110	0	6	25	C3_07510C_A | C3_07520W_A | C3_07530W_A | C3_07480W_A | C3_07490W_A | C3_07500W_A | C3_07540C_A | C3_07550C_A | C3_07510C_A-C3_07520W_A	SNR52 | tR(UCU)5 | tF(GAA)5 | C3_07480W_A | C3_07490W_A | VAN1 | C3_07540C_A | C3_07550C_A | C3_07510C_A-C3_07520W_A	Upstream | Upstream | Upstream | Downstream | Downstream | Downstream | Downstream | Downstream | Intergenic	Upstream variant | Upstream variant | Upstream variant | Downstream variant | Downstream variant | Downstream variant | Downstream variant | Downstream variant | Intergenic variant	MODIFIER | MODIFIER | MODIFIER | MODIFIER | MODIFIER | MODIFIER | MODIFIER | MODIFIER | MODIFIER	n.-334A>G | n.-395T>C | n.-476T>C | c.*4620T>C | c.*2623T>C | c.*613T>C | c.*732A>G | c.*4082A>G | n.1715257T>C		FALSE		FALSE
Clade 1	11	Ca22chr3A_C_albicans_SC5314:1715514:T:C	3	1715514	T	C	SNP	13111	0	6	25	C3_07510C_A | C3_07520W_A | C3_07530W_A | C3_07480W_A | C3_07490W_A | C3_07500W_A | C3_07540C_A | C3_07550C_A | C3_07510C_A-C3_07520W_A	SNR52 | tR(UCU)5 | tF(GAA)5 | C3_07480W_A | C3_07490W_A | VAN1 | C3_07540C_A | C3_07550C_A | C3_07510C_A-C3_07520W_A	Upstream | Upstream | Upstream | Downstream | Downstream | Downstream | Downstream | Downstream | Intergenic	Upstream variant | Upstream variant | Upstream variant | Downstream variant | Downstream variant | Downstream variant | Downstream variant | Downstream variant | Intergenic variant	MODIFIER | MODIFIER | MODIFIER | MODIFIER | MODIFIER | MODIFIER | MODIFIER | MODIFIER | MODIFIER	n.-591A>G | n.-138T>C | n.-219T>C | c.*4877T>C | c.*2880T>C | c.*870T>C | c.*475A>G | c.*3825A>G | n.1715514T>C		FALSE		FALSE
Clade 1	11	Ca22chr3A_C_albicans_SC5314:1715619:A:G	3	1715619	A	G	SNP	13112	0	4	25	C3_07510C_A | C3_07520W_A | C3_07530W_A | C3_07480W_A | C3_07490W_A | C3_07500W_A | C3_07540C_A | C3_07550C_A | C3_07510C_A-C3_07520W_A	SNR52 | tR(UCU)5 | tF(GAA)5 | C3_07480W_A | C3_07490W_A | VAN1 | C3_07540C_A | C3_07550C_A | C3_07510C_A-C3_07520W_A	Upstream | Upstream | Upstream | Downstream | Downstream | Downstream | Downstream | Downstream | Intergenic	Upstream variant | Upstream variant | Upstream variant | Downstream variant | Downstream variant | Downstream variant | Downstream variant | Downstream variant | Intergenic variant	MODIFIER | MODIFIER | MODIFIER | MODIFIER | MODIFIER | MODIFIER | MODIFIER | MODIFIER | MODIFIER	n.-696T>C | n.-33A>G | n.-114A>G | c.*4982A>G | c.*2985A>G | c.*975A>G | c.*370T>C | c.*3720T>C | n.1715619A>G		FALSE		FALSE
Clade 1	11	Ca22chr3A_C_albicans_SC5314:1719861:A:G	3	1719861	A	G	SNP	13113	0	3	25	C3_07550C_A | C3_07510C_A | C3_07540C_A | C3_07520W_A | C3_07530W_A	C3_07550C_A | SNR52 | C3_07540C_A | tR(UCU)5 | tF(GAA)5	Coding sequence | Upstream | Upstream | Downstream | Downstream	Synonymous | Upstream variant | Upstream variant | Downstream variant | Downstream variant	LOW | MODIFIER | MODIFIER | MODIFIER | MODIFIER	c.1368T>C | n.-4938T>C | c.-3006T>C | n.*4137A>G | n.*4041A>G	I456I | | | |	FALSE		FALSE
Clade 1	11	Ca22chr3A_C_albicans_SC5314:1720309:A:C	3	1720309	A	C	SNP	13114	0	4	25	C3_07550C_A | C3_07540C_A | C3_07520W_A | C3_07530W_A	C3_07550C_A | C3_07540C_A | tR(UCU)5 | tF(GAA)5	Coding sequence | Upstream | Downstream | Downstream	Missense (non-synonymous) | Upstream variant | Downstream variant | Downstream variant	MODERATE | MODIFIER | MODIFIER | MODIFIER	c.920T>G | c.-3454T>G | n.*4585A>C | n.*4489A>C	L307R | | |	FALSE		FALSE
Clade 1	11	Ca22chr3A_C_albicans_SC5314:1720514:A:C	3	1720514	A	C	SNP	13115	0	4	25	C3_07550C_A | C3_07540C_A | C3_07520W_A | C3_07530W_A	C3_07550C_A | C3_07540C_A | tR(UCU)5 | tF(GAA)5	Coding sequence | Upstream | Downstream | Downstream	Missense (non-synonymous) | Upstream variant | Downstream variant | Downstream variant	MODERATE | MODIFIER | MODIFIER | MODIFIER	c.715T>G | c.-3659T>G | n.*4790A>C | n.*4694A>C	L239V | | |	FALSE		FALSE
Clade 1	11	Ca22chr3A_C_albicans_SC5314:1720904:C:T	3	1720904	C	T	SNP	13116	0	5	25	C3_07550C_A | C3_07540C_A	C3_07550C_A | C3_07540C_A	Coding sequence | Upstream	Missense (non-synonymous) | Upstream variant	MODERATE | MODIFIER	c.325G>A | c.-4049G>A	A109T |	FALSE		FALSE
Clade 1	11	Ca22chr3A_C_albicans_SC5314:1720965:G:C	3	1720965	G	C	SNP	13117	0	5	25	C3_07550C_A | C3_07540C_A	C3_07550C_A | C3_07540C_A	Coding sequence | Upstream	Missense (non-synonymous) | Upstream variant	MODERATE | MODIFIER	c.264C>G | c.-4110C>G	I88M |	FALSE		FALSE
Clade 1	11	Ca22chr3A_C_albicans_SC5314:1721126:C:T	3	1721126	C	T	SNP	13118	0	5	25	C3_07550C_A | C3_07540C_A	C3_07550C_A | C3_07540C_A	Coding sequence | Upstream	Missense (non-synonymous) | Upstream variant	MODERATE | MODIFIER	c.103G>A | c.-4271G>A	D35N |	FALSE		FALSE
Clade 1	11	Ca22chr3A_C_albicans_SC5314:1721417:T:C	3	1721417	T	C	SNP	13119	0	6	25	C3_07540C_A | C3_07550C_A | C3_07550C_A-C3_07560W_A	C3_07540C_A | C3_07550C_A | C3_07550C_A-C3_07560W_A	Upstream | Upstream | Intergenic	Upstream variant | Upstream variant | Intergenic variant	MODIFIER | MODIFIER | MODIFIER	c.-4562A>G | c.-189A>G | n.1721417T>C		FALSE		FALSE
Clade 1	11	Ca22chr3A_C_albicans_SC5314:1721686:T:C	3	1721686	T	C	SNP	13120	0	6	25	C3_07540C_A | C3_07550C_A | C3_07550C_A-C3_07560W_A	C3_07540C_A | C3_07550C_A | C3_07550C_A-C3_07560W_A	Upstream | Upstream | Intergenic	Upstream variant | Upstream variant | Intergenic variant	MODIFIER | MODIFIER | MODIFIER	c.-4831A>G | c.-458A>G | n.1721686T>C		FALSE		FALSE
Clade 1	11	Ca22chr3A_C_albicans_SC5314:1721949:A:G	3	1721949	A	G	SNP	13121	0	5	25	C3_07550C_A | C3_07550C_A-C3_07560W_A	C3_07550C_A | C3_07550C_A-C3_07560W_A	Upstream | Intergenic	Upstream variant | Intergenic variant	MODIFIER | MODIFIER	c.-721T>C | n.1721949A>G		FALSE		FALSE
Clade 1	11	Ca22chr3A_C_albicans_SC5314:1721979:A:T	3	1721979	A	T	SNP	13122	0	5	25	C3_07550C_A | C3_07550C_A-C3_07560W_A	C3_07550C_A | C3_07550C_A-C3_07560W_A	Upstream | Intergenic	Upstream variant | Intergenic variant	MODIFIER | MODIFIER	c.-751T>A | n.1721979A>T		FALSE		FALSE
Clade 1	11	Ca22chr3A_C_albicans_SC5314:1722628:A:G	3	1722628	A	G	SNP	13123	0	4	25	C3_07550C_A | C3_07550C_A-C3_07560W_A	C3_07550C_A | C3_07550C_A-C3_07560W_A	Upstream | Intergenic	Upstream variant | Intergenic variant	MODIFIER | MODIFIER	c.-1400T>C | n.1722628A>G		FALSE		FALSE
Clade 1	11	Ca22chr3A_C_albicans_SC5314:1722948:G:A	3	1722948	G	A	SNP	13124	0	4	25	C3_07550C_A | C3_07550C_A-C3_07560W_A	C3_07550C_A | C3_07550C_A-C3_07560W_A	Upstream | Intergenic	Upstream variant | Intergenic variant	MODIFIER | MODIFIER	c.-1720C>T | n.1722948G>A		FALSE		FALSE
Clade 1	11	Ca22chr3A_C_albicans_SC5314:1723469:C:T	3	1723469	C	T	SNP	13125	0	1	25	C3_07550C_A | C3_07550C_A-C3_07560W_A	C3_07550C_A | C3_07550C_A-C3_07560W_A	Upstream | Intergenic	Upstream variant | Intergenic variant	MODIFIER | MODIFIER	c.-2241G>A | n.1723469C>T		FALSE		FALSE
Clade 1	11	Ca22chr3A_C_albicans_SC5314:1723492:G:A	3	1723492	G	A	SNP	13126	0	1	25	C3_07550C_A | C3_07550C_A-C3_07560W_A	C3_07550C_A | C3_07550C_A-C3_07560W_A	Upstream | Intergenic	Upstream variant | Intergenic variant	MODIFIER | MODIFIER	c.-2264C>T | n.1723492G>A		FALSE		FALSE
Clade 1	11	Ca22chr3A_C_albicans_SC5314:1723536:C:A	3	1723536	C	A	SNP	13127	0	1	25	C3_07550C_A | C3_07550C_A-C3_07560W_A	C3_07550C_A | C3_07550C_A-C3_07560W_A	Upstream | Intergenic	Upstream variant | Intergenic variant	MODIFIER | MODIFIER	c.-2308G>T | n.1723536C>A		FALSE		FALSE
Clade 1	11	Ca22chr3A_C_albicans_SC5314:1723564:T:A	3	1723564	T	A	SNP	13128	0	1	25	C3_07550C_A | C3_07550C_A-C3_07560W_A	C3_07550C_A | C3_07550C_A-C3_07560W_A	Upstream | Intergenic	Upstream variant | Intergenic variant	MODIFIER | MODIFIER	c.-2336A>T | n.1723564T>A		FALSE		FALSE
Clade 1	11	Ca22chr3A_C_albicans_SC5314:1724086:C:T	3	1724086	C	T	SNP	13129	0	3	25	C3_07550C_A | C3_07550C_A-C3_07560W_A	C3_07550C_A | C3_07550C_A-C3_07560W_A	Upstream | Intergenic	Upstream variant | Intergenic variant	MODIFIER | MODIFIER	c.-2858G>A | n.1724086C>T		FALSE		FALSE
Clade 1	11	Ca22chr3A_C_albicans_SC5314:1724200:T:C	3	1724200	T	C	SNP	13130	0	3	25	C3_07550C_A | C3_07550C_A-C3_07560W_A	C3_07550C_A | C3_07550C_A-C3_07560W_A	Upstream | Intergenic	Upstream variant | Intergenic variant	MODIFIER | MODIFIER	c.-2972A>G | n.1724200T>C		FALSE		FALSE
Clade 1	11	Ca22chr3A_C_albicans_SC5314:1724368:T:C	3	1724368	T	C	SNP	13131	0	3	25	C3_07550C_A | C3_07550C_A-C3_07560W_A	C3_07550C_A | C3_07550C_A-C3_07560W_A	Upstream | Intergenic	Upstream variant | Intergenic variant	MODIFIER | MODIFIER	c.-3140A>G | n.1724368T>C		FALSE		FALSE
Clade 1	11	Ca22chr3A_C_albicans_SC5314:1724779:G:A	3	1724779	G	A	SNP	13132	0	4	25	C3_07550C_A | C3_07550C_A-C3_07560W_A	C3_07550C_A | C3_07550C_A-C3_07560W_A	Upstream | Intergenic	Upstream variant | Intergenic variant	MODIFIER | MODIFIER	c.-3551C>T | n.1724779G>A		FALSE		FALSE
Clade 1	11	Ca22chr3A_C_albicans_SC5314:1726853:G:A	3	1726853	G	A	SNP	13133	0	4	25	C3_07560W_A | C3_07550C_A-C3_07560W_A	TCC1 | C3_07550C_A-C3_07560W_A	Upstream | Intergenic	Upstream variant | Intergenic variant	MODIFIER | MODIFIER	c.-3096G>A | n.1726853G>A		FALSE		FALSE
Clade 1	11	Ca22chr3A_C_albicans_SC5314:1729356:T:A	3	1729356	T	A	SNP	13134	0	3	25	C3_07560W_A | C3_07580W_A | C3_07590W_A | C3_07570C_A | C3_07550C_A-C3_07560W_A	TCC1 | C3_07580W_A | C3_07590W_A | C3_07570C_A | C3_07550C_A-C3_07560W_A	Upstream | Upstream | Upstream | Downstream | Intergenic	Upstream variant | Upstream variant | Upstream variant | Downstream variant | Intergenic variant	MODIFIER | MODIFIER | MODIFIER | MODIFIER | MODIFIER	c.-593T>A | c.-4077T>A | c.-4591T>A | c.*2956A>T | n.1729356T>A		FALSE		FALSE
Clade 1	11	Ca22chr3A_C_albicans_SC5314:1729389:C:T	3	1729389	C	T	SNP	13135	0	3	25	C3_07560W_A | C3_07580W_A | C3_07590W_A | C3_07570C_A | C3_07550C_A-C3_07560W_A	TCC1 | C3_07580W_A | C3_07590W_A | C3_07570C_A | C3_07550C_A-C3_07560W_A	Upstream | Upstream | Upstream | Downstream | Intergenic	Upstream variant | Upstream variant | Upstream variant | Downstream variant | Intergenic variant	MODIFIER | MODIFIER | MODIFIER | MODIFIER | MODIFIER	c.-560C>T | c.-4044C>T | c.-4558C>T | c.*2923G>A | n.1729389C>T		FALSE		FALSE
Clade 1	11	Ca22chr3A_C_albicans_SC5314:1729714:T:C	3	1729714	T	C	SNP	13136	0	1	25	C3_07560W_A | C3_07580W_A | C3_07590W_A | C3_07600W_A | C3_07570C_A | C3_07550C_A-C3_07560W_A	TCC1 | C3_07580W_A | C3_07590W_A | C3_07600W_A | C3_07570C_A | C3_07550C_A-C3_07560W_A	Upstream | Upstream | Upstream | Upstream | Downstream | Intergenic	Upstream variant | Upstream variant | Upstream variant | Upstream variant | Downstream variant | Intergenic variant	MODIFIER | MODIFIER | MODIFIER | MODIFIER | MODIFIER | MODIFIER	c.-235T>C | c.-3719T>C | c.-4233T>C | c.-4921T>C | c.*2598A>G | n.1729714T>C		FALSE		FALSE
Clade 1	11	Ca22chr3A_C_albicans_SC5314:1729865:T:C	3	1729865	T	C	SNP	13137	0	5	25	C3_07560W_A | C3_07580W_A | C3_07590W_A | C3_07600W_A | C3_07570C_A | C3_07550C_A-C3_07560W_A	TCC1 | C3_07580W_A | C3_07590W_A | C3_07600W_A | C3_07570C_A | C3_07550C_A-C3_07560W_A	Upstream | Upstream | Upstream | Upstream | Downstream | Intergenic	Upstream variant | Upstream variant | Upstream variant | Upstream variant | Downstream variant | Intergenic variant	MODIFIER | MODIFIER | MODIFIER | MODIFIER | MODIFIER | MODIFIER	c.-84T>C | c.-3568T>C | c.-4082T>C | c.-4770T>C | c.*2447A>G | n.1729865T>C		FALSE		FALSE
Clade 1	11	Ca22chr3A_C_albicans_SC5314:1735109:G:A	3	1735109	G	A	SNP	13138	0	2	25	C3_07600W_A | C3_07570C_A | C3_07610W_A | C3_07560W_A | C3_07580W_A | C3_07590W_A | C3_07620C_A	C3_07600W_A | C3_07570C_A | TIP120 | TCC1 | C3_07580W_A | C3_07590W_A | RIT1	Coding sequence | Upstream | Upstream | Downstream | Downstream | Downstream | Downstream	Missense (non-synonymous) | Upstream variant | Upstream variant | Downstream variant | Downstream variant | Downstream variant | Downstream variant	MODERATE | MODIFIER | MODIFIER | MODIFIER | MODIFIER | MODIFIER | MODIFIER	c.475G>A | c.-1931C>T | c.-350G>A | c.*2914G>A | c.*1407G>A | c.*830G>A | c.*3972C>T	E159K | | | | | |	FALSE		FALSE
Clade 1	11	Ca22chr3A_C_albicans_SC5314:1735438:C:T	3	1735438	C	T	SNP	13139	0	3	25	C3_07570C_A | C3_07610W_A | C3_07560W_A | C3_07580W_A | C3_07590W_A | C3_07600W_A | C3_07620C_A | C3_07600W_A-C3_07610W_A	C3_07570C_A | TIP120 | TCC1 | C3_07580W_A | C3_07590W_A | C3_07600W_A | RIT1 | C3_07600W_A-C3_07610W_A	Upstream | Upstream | Downstream | Downstream | Downstream | Downstream | Downstream | Intergenic	Upstream variant | Upstream variant | Downstream variant | Downstream variant | Downstream variant | Downstream variant | Downstream variant | Intergenic variant	MODIFIER | MODIFIER | MODIFIER | MODIFIER | MODIFIER | MODIFIER | MODIFIER | MODIFIER	c.-2260G>A | c.-21C>T | c.*3243C>T | c.*1736C>T | c.*1159C>T | c.*153C>T | c.*3643G>A | n.1735438C>T		FALSE		FALSE
Clade 1	11	Ca22chr3A_C_albicans_SC5314:1736469:G:C	3	1736469	G	C	SNP	13140	0	6	25	C3_07610W_A | C3_07570C_A | C3_07560W_A | C3_07580W_A | C3_07590W_A | C3_07600W_A | C3_07620C_A | C3_07630C_A	TIP120 | C3_07570C_A | TCC1 | C3_07580W_A | C3_07590W_A | C3_07600W_A | RIT1 | C3_07630C_A	Coding sequence | Upstream | Downstream | Downstream | Downstream | Downstream | Downstream | Downstream	Synonymous | Upstream variant | Downstream variant | Downstream variant | Downstream variant | Downstream variant | Downstream variant | Downstream variant	LOW | MODIFIER | MODIFIER | MODIFIER | MODIFIER | MODIFIER | MODIFIER | MODIFIER	c.1011G>C | c.-3291C>G | c.*4274G>C | c.*2767G>C | c.*2190G>C | c.*1184G>C | c.*2612C>G | c.*3994C>G	V337V | | | | | | |	FALSE		FALSE
Clade 1	11	Ca22chr3A_C_albicans_SC5314:1737402:A:C	3	1737402	A	C	SNP	13141	0	11	25	C3_07610W_A | C3_07570C_A | C3_07580W_A | C3_07590W_A | C3_07600W_A | C3_07620C_A | C3_07630C_A | C3_07640C_A	TIP120 | C3_07570C_A | C3_07580W_A | C3_07590W_A | C3_07600W_A | RIT1 | C3_07630C_A | FUM12	Coding sequence | Upstream | Downstream | Downstream | Downstream | Downstream | Downstream | Downstream	Synonymous | Upstream variant | Downstream variant | Downstream variant | Downstream variant | Downstream variant | Downstream variant | Downstream variant	LOW | MODIFIER | MODIFIER | MODIFIER | MODIFIER | MODIFIER | MODIFIER | MODIFIER	c.1944A>C | c.-4224T>G | c.*3700A>C | c.*3123A>C | c.*2117A>C | c.*1679T>G | c.*3061T>G | c.*4235T>G	S648S | | | | | | |	FALSE		FALSE
Clade 1	11	Ca22chr3A_C_albicans_SC5314:1739117:T:C	3	1739117	T	C	SNP	13142	0	6	25	C3_07620C_A | C3_07590W_A | C3_07600W_A | C3_07610W_A | C3_07630C_A | C3_07640C_A | C3_07650C_A	RIT1 | C3_07590W_A | C3_07600W_A | TIP120 | C3_07630C_A | FUM12 | C3_07650C_A	Coding sequence | Downstream | Downstream | Downstream | Downstream | Downstream | Downstream	Synonymous | Downstream variant | Downstream variant | Downstream variant | Downstream variant | Downstream variant | Downstream variant	LOW | MODIFIER | MODIFIER | MODIFIER | MODIFIER | MODIFIER | MODIFIER	c.1278A>G | c.*4838T>C | c.*3832T>C | c.*71T>C | c.*1346A>G | c.*2520A>G | c.*4308A>G	R426R | | | | | |	FALSE		FALSE
Clade 1	11	Ca22chr3A_C_albicans_SC5314:1739273:T:C	3	1739273	T	C	SNP	13143	0	6	25	C3_07620C_A | C3_07590W_A | C3_07600W_A | C3_07610W_A | C3_07630C_A | C3_07640C_A | C3_07650C_A	RIT1 | C3_07590W_A | C3_07600W_A | TIP120 | C3_07630C_A | FUM12 | C3_07650C_A	Coding sequence | Downstream | Downstream | Downstream | Downstream | Downstream | Downstream	Synonymous | Downstream variant | Downstream variant | Downstream variant | Downstream variant | Downstream variant | Downstream variant	LOW | MODIFIER | MODIFIER | MODIFIER | MODIFIER | MODIFIER | MODIFIER	c.1122A>G | c.*4994T>C | c.*3988T>C | c.*227T>C | c.*1190A>G | c.*2364A>G | c.*4152A>G	T374T | | | | | |	FALSE		FALSE
Clade 1	11	Ca22chr3A_C_albicans_SC5314:1739318:C:T	3	1739318	C	T	SNP	13144	0	6	25	C3_07620C_A | C3_07600W_A | C3_07610W_A | C3_07630C_A | C3_07640C_A | C3_07650C_A	RIT1 | C3_07600W_A | TIP120 | C3_07630C_A | FUM12 | C3_07650C_A	Coding sequence | Downstream | Downstream | Downstream | Downstream | Downstream	Synonymous | Downstream variant | Downstream variant | Downstream variant | Downstream variant | Downstream variant	LOW | MODIFIER | MODIFIER | MODIFIER | MODIFIER | MODIFIER	c.1077G>A | c.*4033C>T | c.*272C>T | c.*1145G>A | c.*2319G>A | c.*4107G>A	L359L | | | | |	FALSE		FALSE
Clade 1	11	Ca22chr3A_C_albicans_SC5314:1739486:T:G	3	1739486	T	G	SNP	13145	0	6	25	C3_07620C_A | C3_07600W_A | C3_07610W_A | C3_07630C_A | C3_07640C_A | C3_07650C_A	RIT1 | C3_07600W_A | TIP120 | C3_07630C_A | FUM12 | C3_07650C_A	Coding sequence | Downstream | Downstream | Downstream | Downstream | Downstream	Synonymous | Downstream variant | Downstream variant | Downstream variant | Downstream variant | Downstream variant	LOW | MODIFIER | MODIFIER | MODIFIER | MODIFIER | MODIFIER	c.909A>C | c.*4201T>G | c.*440T>G | c.*977A>C | c.*2151A>C | c.*3939A>C	G303G | | | | |	FALSE		FALSE
Clade 1	11	Ca22chr3A_C_albicans_SC5314:1739599:A:G	3	1739599	A	G	SNP	13146	0	6	25	C3_07620C_A | C3_07600W_A | C3_07610W_A | C3_07630C_A | C3_07640C_A | C3_07650C_A	RIT1 | C3_07600W_A | TIP120 | C3_07630C_A | FUM12 | C3_07650C_A	Coding sequence | Downstream | Downstream | Downstream | Downstream | Downstream	Synonymous | Downstream variant | Downstream variant | Downstream variant | Downstream variant | Downstream variant	LOW | MODIFIER | MODIFIER | MODIFIER | MODIFIER | MODIFIER	c.796T>C | c.*4314A>G | c.*553A>G | c.*864T>C | c.*2038T>C | c.*3826T>C	L266L | | | | |	FALSE		FALSE
Clade 1	11	Ca22chr3A_C_albicans_SC5314:1747891:C:T	3	1747891	C	T	SNP	13147	0	1	25	C3_07640C_A | C3_07650C_A | C3_07670W_A | C3_07680W_A | C3_07660W_A | C3_07660W_A-C3_07670W_A	FUM12 | C3_07650C_A | C3_07670W_A | HIR3 | RAD4 | C3_07660W_A-C3_07670W_A	Upstream | Upstream | Upstream | Upstream | Downstream | Intergenic	Upstream variant | Upstream variant | Upstream variant | Upstream variant | Downstream variant | Intergenic variant	MODIFIER | MODIFIER | MODIFIER | MODIFIER | MODIFIER | MODIFIER	c.-4722G>A | c.-2586G>A | c.-342C>T | c.-1197C>T | c.*143C>T | n.1747891C>T		FALSE		FALSE
Clade 1	11	Ca22chr3A_C_albicans_SC5314:1766124:C:T	3	1766124	C	T	SNP	13148	0	1	25	C3_07750W_A | C3_07730W_A | C3_07740W_A | C3_07760C_A | C3_07770C_A | C3_07780C_A	UTP9 | WOR4 | C3_07740W_A | C3_07760C_A | C3_07770C_A | NUP159	Coding sequence | Downstream | Downstream | Downstream | Downstream | Downstream	Synonymous | Downstream variant | Downstream variant | Downstream variant | Downstream variant | Downstream variant	LOW | MODIFIER | MODIFIER | MODIFIER | MODIFIER | MODIFIER	c.819C>T | c.*3108C>T | c.*938C>T | c.*512G>A | c.*1717G>A | c.*2740G>A	D273D | | | | |	FALSE		FALSE
Clade 1	11	Ca22chr3A_C_albicans_SC5314:1766144:G:A	3	1766144	G	A	SNP	13149	0	1	25	C3_07750W_A | C3_07730W_A | C3_07740W_A | C3_07760C_A | C3_07770C_A | C3_07780C_A	UTP9 | WOR4 | C3_07740W_A | C3_07760C_A | C3_07770C_A | NUP159	Coding sequence | Downstream | Downstream | Downstream | Downstream | Downstream	Missense (non-synonymous) | Downstream variant | Downstream variant | Downstream variant | Downstream variant | Downstream variant	MODERATE | MODIFIER | MODIFIER | MODIFIER | MODIFIER | MODIFIER	c.839G>A | c.*3128G>A | c.*958G>A | c.*492C>T | c.*1697C>T | c.*2720C>T	R280Q | | | | |	FALSE		FALSE
Clade 1	11	Ca22chr3A_C_albicans_SC5314:1784185:G:T	3	1784185	G	T	SNP	13150	0	10	25	C3_07920W_A | C3_07860C_A | C3_07880C_A | C3_07900C_A | C3_07930C_A | C3_07940W_A | C3_07890W_A | C3_07910W_A | C3_07950C_A | C3_07970C_A	C3_07920W_A | MRR2 | C3_07880C_A | C3_07900C_A | C3_07930C_A | C3_07940W_A | TIM8 | C3_07910W_A | SRB1 | TLO8	Coding sequence | Upstream | Upstream | Upstream | Upstream | Upstream | Downstream | Downstream | Downstream | Downstream	Missense (non-synonymous) | Upstream variant | Upstream variant | Upstream variant | Upstream variant | Upstream variant | Downstream variant | Downstream variant | Downstream variant | Downstream variant	MODERATE | MODIFIER | MODIFIER | MODIFIER | MODIFIER | MODIFIER | MODIFIER | MODIFIER | MODIFIER | MODIFIER	c.1845G>T | c.-3638C>A | c.-3168C>A | c.-1778C>A | c.-625C>A | c.-177G>T | c.*2839G>T | c.*973G>T | c.*904C>A | c.*3420C>A	W615C | | | | | | | | |	FALSE		FALSE
Clade 1	11	Ca22chr3A_C_albicans_SC5314:1786361:A:G	3	1786361	A	G	SNP	13151	0	10	25	C3_07900C_A | C3_07930C_A | C3_07950C_A | C3_07910W_A | C3_07920W_A | C3_07940W_A | C3_07970C_A | C3_07950C_A-C3_07970C_A	C3_07900C_A | C3_07930C_A | SRB1 | C3_07910W_A | C3_07920W_A | C3_07940W_A | TLO8 | C3_07950C_A-C3_07970C_A	Upstream | Upstream | Upstream | Downstream | Downstream | Downstream | Downstream | Intergenic	Upstream variant | Upstream variant | Upstream variant | Downstream variant | Downstream variant | Downstream variant | Downstream variant | Intergenic variant	MODIFIER | MODIFIER | MODIFIER | MODIFIER | MODIFIER | MODIFIER | MODIFIER | MODIFIER	c.-3954T>C | c.-2801T>C | c.-184T>C | c.*3149A>G | c.*2047A>G | c.*1286A>G | c.*1244T>C | n.1786361A>G		FALSE		FALSE
Clade 1	11	Ca22chr3A_C_albicans_SC5314:1786375:T:C	3	1786375	T	C	SNP	13152	0	10	25	C3_07900C_A | C3_07930C_A | C3_07950C_A | C3_07910W_A | C3_07920W_A | C3_07940W_A | C3_07970C_A | C3_07950C_A-C3_07970C_A	C3_07900C_A | C3_07930C_A | SRB1 | C3_07910W_A | C3_07920W_A | C3_07940W_A | TLO8 | C3_07950C_A-C3_07970C_A	Upstream | Upstream | Upstream | Downstream | Downstream | Downstream | Downstream | Intergenic	Upstream variant | Upstream variant | Upstream variant | Downstream variant | Downstream variant | Downstream variant | Downstream variant | Intergenic variant	MODIFIER | MODIFIER | MODIFIER | MODIFIER | MODIFIER | MODIFIER | MODIFIER | MODIFIER	c.-3968A>G | c.-2815A>G | c.-198A>G | c.*3163T>C | c.*2061T>C | c.*1300T>C | c.*1230A>G | n.1786375T>C		FALSE		FALSE
Clade 1	11	Ca22chr3A_C_albicans_SC5314:1787934:G:T	3	1787934	G	T	SNP	13153	0	1	25	C3_07970C_A | C3_07930C_A | C3_07950C_A | C3_07910W_A | C3_07920W_A | C3_07940W_A	TLO8 | C3_07930C_A | SRB1 | C3_07910W_A | C3_07920W_A | C3_07940W_A	Coding sequence | Upstream | Upstream | Downstream | Downstream | Downstream	Missense (non-synonymous) | Upstream variant | Upstream variant | Downstream variant | Downstream variant | Downstream variant	MODERATE | MODIFIER | MODIFIER | MODIFIER | MODIFIER | MODIFIER	c.181C>A | c.-4374C>A | c.-1757C>A | c.*4722G>T | c.*3620G>T | c.*2859G>T	H61N | | | | |	FALSE		FALSE
Clade 1	11	Ca22chr3A_C_albicans_SC5314:1788019:C:T	3	1788019	C	T	SNP	13154	0	6	25	C3_07970C_A | C3_07930C_A | C3_07950C_A | C3_07910W_A | C3_07920W_A | C3_07940W_A	TLO8 | C3_07930C_A | SRB1 | C3_07910W_A | C3_07920W_A | C3_07940W_A	Coding sequence | Upstream | Upstream | Downstream | Downstream | Downstream	Synonymous | Upstream variant | Upstream variant | Downstream variant | Downstream variant | Downstream variant	LOW | MODIFIER | MODIFIER | MODIFIER | MODIFIER | MODIFIER	c.96G>A | c.-4459G>A | c.-1842G>A | c.*4807C>T | c.*3705C>T | c.*2944C>T	K32K | | | | |	FALSE		FALSE
Clade 1	11	Ca22chr3A_C_albicans_SC5314:1788039:T:C	3	1788039	T	C	SNP	13155	0	3	25	C3_07970C_A | C3_07930C_A | C3_07950C_A | C3_07910W_A | C3_07920W_A | C3_07940W_A	TLO8 | C3_07930C_A | SRB1 | C3_07910W_A | C3_07920W_A | C3_07940W_A	Coding sequence | Upstream | Upstream | Downstream | Downstream | Downstream	Missense (non-synonymous) | Upstream variant | Upstream variant | Downstream variant | Downstream variant | Downstream variant	MODERATE | MODIFIER | MODIFIER | MODIFIER | MODIFIER | MODIFIER	c.76A>G | c.-4479A>G | c.-1862A>G | c.*4827T>C | c.*3725T>C | c.*2964T>C	I26V | | | | |	FALSE		FALSE
Clade 1	11	Ca22chr3A_C_albicans_SC5314:1788184:C:A	3	1788184	C	A	SNP	13156	0	7	25	C3_07930C_A | C3_07950C_A | C3_07970C_A | C3_07910W_A | C3_07920W_A | C3_07940W_A | C3_07970C_A-C3_07980C_A	C3_07930C_A | SRB1 | TLO8 | C3_07910W_A | C3_07920W_A | C3_07940W_A | C3_07970C_A-C3_07980C_A	Upstream | Upstream | Upstream | Downstream | Downstream | Downstream | Intergenic	Upstream variant | Upstream variant | Upstream variant | Downstream variant | Downstream variant | Downstream variant | Intergenic variant	MODIFIER | MODIFIER | MODIFIER | MODIFIER | MODIFIER | MODIFIER | MODIFIER	c.-4624G>T | c.-2007G>T | c.-70G>T | c.*4972C>A | c.*3870C>A | c.*3109C>A | n.1788184C>A		FALSE		FALSE
Clade 1	11	Ca22chr3A_C_albicans_SC5314:1788937:T:C	3	1788937	T	C	SNP	13157	0	1	25	C3_07950C_A | C3_07970C_A | C3_07920W_A | C3_07940W_A | C3_07970C_A-C3_07980C_A	SRB1 | TLO8 | C3_07920W_A | C3_07940W_A | C3_07970C_A-C3_07980C_A	Upstream | Upstream | Downstream | Downstream | Intergenic	Upstream variant | Upstream variant | Downstream variant | Downstream variant | Intergenic variant	MODIFIER | MODIFIER | MODIFIER | MODIFIER | MODIFIER	c.-2760A>G | c.-823A>G | c.*4623T>C | c.*3862T>C | n.1788937T>C		FALSE		FALSE
Clade 1	11	Ca22chr3A_C_albicans_SC5314:1792973:A:T	3	1792973	A	T	SNP	13158	0	2	25	C3_07970C_A | C3_07980C_A | C3_07970C_A-C3_07980C_A	TLO8 | C3_07980C_A | C3_07970C_A-C3_07980C_A	Upstream | Downstream | Intergenic	Upstream variant | Downstream variant | Intergenic variant	MODIFIER | MODIFIER | MODIFIER	c.-4859T>A | c.*2836T>A | n.1792973A>T		FALSE		FALSE
Clade 1	11	Ca22chr3A_C_albicans_SC5314:1792976:G:A	3	1792976	G	A	SNP	13159	0	2	25	C3_07970C_A | C3_07980C_A | C3_07970C_A-C3_07980C_A	TLO8 | C3_07980C_A | C3_07970C_A-C3_07980C_A	Upstream | Downstream | Intergenic	Upstream variant | Downstream variant | Intergenic variant	MODIFIER | MODIFIER | MODIFIER	c.-4862C>T | c.*2833C>T | n.1792976G>A		FALSE		FALSE
Clade 1	11	Ca22chr3A_C_albicans_SC5314:1792983:C:T	3	1792983	C	T	SNP	13160	0	2	25	C3_07970C_A | C3_07980C_A | C3_07970C_A-C3_07980C_A	TLO8 | C3_07980C_A | C3_07970C_A-C3_07980C_A	Upstream | Downstream | Intergenic	Upstream variant | Downstream variant | Intergenic variant	MODIFIER | MODIFIER | MODIFIER	c.-4869G>A | c.*2826G>A | n.1792983C>T		FALSE		FALSE
Clade 1	11	Ca22chr3A_C_albicans_SC5314:1793196:G:C	3	1793196	G	C	SNP	13161	0	7	25	C3_07980C_A | C3_07970C_A-C3_07980C_A	C3_07980C_A | C3_07970C_A-C3_07980C_A	Downstream | Intergenic	Downstream variant | Intergenic variant	MODIFIER | MODIFIER	c.*2613C>G | n.1793196G>C		FALSE		FALSE
Clade 1	11	Ca22chr3A_C_albicans_SC5314:1793201:G:A	3	1793201	G	A	SNP	13162	0	1	25	C3_07980C_A | C3_07970C_A-C3_07980C_A	C3_07980C_A | C3_07970C_A-C3_07980C_A	Downstream | Intergenic	Downstream variant | Intergenic variant	MODIFIER | MODIFIER	c.*2608C>T | n.1793201G>A		FALSE		FALSE
Clade 1	11	Ca22chr3A_C_albicans_SC5314:1793303:A:G	3	1793303	A	G	SNP	13163	0	24	25	C3_07980C_A | C3_07970C_A-C3_07980C_A	C3_07980C_A | C3_07970C_A-C3_07980C_A	Downstream | Intergenic	Downstream variant | Intergenic variant	MODIFIER | MODIFIER	c.*2506T>C | n.1793303A>G		FALSE		FALSE
Clade 1	11	Ca22chr3A_C_albicans_SC5314:1793634:G:T	3	1793634	G	T	SNP	13164	0	1	25	C3_07980C_A | C3_07970C_A-C3_07980C_A	C3_07980C_A | C3_07970C_A-C3_07980C_A	Downstream | Intergenic	Downstream variant | Intergenic variant	MODIFIER | MODIFIER	c.*2175C>A | n.1793634G>T		FALSE		FALSE
Clade 1	11	Ca22chr3A_C_albicans_SC5314:1793640:A:AACTT	3	1793640	A	AACTT	INDEL	13165	0	1	25	C3_07980C_A | C3_07970C_A-C3_07980C_A	C3_07980C_A | C3_07970C_A-C3_07980C_A	Downstream | Intergenic	Downstream variant | Intergenic variant	MODIFIER | MODIFIER	c.*2168_*2169insAAGT | n.1793640_1793641insACTT		FALSE		FALSE
Clade 1	11	Ca22chr3A_C_albicans_SC5314:1794088:A:T	3	1794088	A	T	SNP	13166	0	1	25	C3_07980C_A | C3_07970C_A-C3_07980C_A	C3_07980C_A | C3_07970C_A-C3_07980C_A	Downstream | Intergenic	Downstream variant | Intergenic variant	MODIFIER | MODIFIER	c.*1721T>A | n.1794088A>T		FALSE		FALSE
Clade 1	11	Ca22chr4A_C_albicans_SC5314:288:C:A	4	288	C	A	SNP	13167	0	3	25	C4_00010W_A | C4_00020W_A | C4_00040W_A | C4_00030C_A | CHR_START-C4_00010W_A	TLO9 | VMA6 | CNH1 | C4_00030C_A | CHR_START-C4_00010W_A	Upstream | Upstream | Upstream | Downstream | Intergenic	Upstream variant | Upstream variant | Upstream variant | Downstream variant | Intergenic variant	MODIFIER | MODIFIER | MODIFIER | MODIFIER | MODIFIER	c.-695C>A | c.-2557C>A | c.-4745C>A | c.*3606G>T | n.288C>A		FALSE		FALSE
Clade 1	11	Ca22chr4A_C_albicans_SC5314:559:G:C	4	559	G	C	SNP	13168	0	1	25	C4_00010W_A | C4_00020W_A | C4_00040W_A | C4_00030C_A | CHR_START-C4_00010W_A	TLO9 | VMA6 | CNH1 | C4_00030C_A | CHR_START-C4_00010W_A	Upstream | Upstream | Upstream | Downstream | Intergenic	Upstream variant | Upstream variant | Upstream variant | Downstream variant | Intergenic variant	MODIFIER | MODIFIER | MODIFIER | MODIFIER | MODIFIER	c.-424G>C | c.-2286G>C | c.-4474G>C | c.*3335C>G | n.559G>C		FALSE		FALSE
Clade 1	11	Ca22chr4A_C_albicans_SC5314:1791:G:C	4	1791	G	C	SNP	13169	0	6	25	C4_00020W_A | C4_00040W_A | C4_00010W_A | C4_00030C_A | C4_00010W_A-C4_00020W_A	VMA6 | CNH1 | TLO9 | C4_00030C_A | C4_00010W_A-C4_00020W_A	Upstream | Upstream | Downstream | Downstream | Intergenic	Upstream variant | Upstream variant | Downstream variant | Downstream variant | Intergenic variant	MODIFIER | MODIFIER | MODIFIER | MODIFIER | MODIFIER	c.-1054G>C | c.-3242G>C | c.*131G>C | c.*2103C>G | n.1791G>C		FALSE		FALSE
Clade 1	11	Ca22chr4A_C_albicans_SC5314:4982:G:A	4	4982	G	A	SNP	13170	0	5	25	C4_00030C_A | C4_00040W_A | C4_00050W_A | C4_00060W_A | C4_00010W_A | C4_00020W_A | C4_00070C_A | C4_00030C_A-C4_00040W_A	C4_00030C_A | CNH1 | C4_00050W_A | C4_00060W_A | TLO9 | VMA6 | C4_00070C_A | C4_00030C_A-C4_00040W_A	Upstream | Upstream | Upstream | Upstream | Downstream | Downstream | Downstream | Intergenic	Upstream variant | Upstream variant | Upstream variant | Upstream variant | Downstream variant | Downstream variant | Downstream variant | Intergenic variant	MODIFIER | MODIFIER | MODIFIER | MODIFIER | MODIFIER | MODIFIER | MODIFIER | MODIFIER	c.-78C>T | c.-51G>A | c.-2525G>A | c.-3387G>A | c.*3322G>A | c.*1091G>A | c.*3955C>T | n.4982G>A		FALSE		FALSE
Clade 1	11	Ca22chr4A_C_albicans_SC5314:12749:A:G	4	12749	A	G	SNP	13171	0	11	25	C4_00070C_A | C4_00080C_A | C4_00090W_A | C4_00050W_A | C4_00060W_A | C4_00100C_A | C4_00110C_A | C4_00080C_A-C4_00090W_A	C4_00070C_A | C4_00080C_A | PHR3 | C4_00050W_A | C4_00060W_A | C4_00100C_A | FRP1 | C4_00080C_A-C4_00090W_A	Upstream | Upstream | Upstream | Downstream | Downstream | Downstream | Downstream | Intergenic	Upstream variant | Upstream variant | Upstream variant | Downstream variant | Downstream variant | Downstream variant | Downstream variant | Intergenic variant	MODIFIER | MODIFIER | MODIFIER | MODIFIER | MODIFIER | MODIFIER | MODIFIER | MODIFIER	c.-1434T>C | c.-119T>C | c.-44A>G | c.*4394A>G | c.*3754A>G | c.*1557T>C | c.*3043T>C | n.12749A>G		FALSE		FALSE
Clade 1	11	Ca22chr4A_C_albicans_SC5314:12986:A:G	4	12986	A	G	SNP	13172	0	11	25	C4_00090W_A | C4_00070C_A | C4_00080C_A | C4_00120W_A | C4_00050W_A | C4_00060W_A | C4_00100C_A | C4_00110C_A	PHR3 | C4_00070C_A | C4_00080C_A | PGA7 | C4_00050W_A | C4_00060W_A | C4_00100C_A | FRP1	Coding sequence | Upstream | Upstream | Upstream | Downstream | Downstream | Downstream | Downstream	Synonymous | Upstream variant | Upstream variant | Upstream variant | Downstream variant | Downstream variant | Downstream variant | Downstream variant	LOW | MODIFIER | MODIFIER | MODIFIER | MODIFIER | MODIFIER | MODIFIER | MODIFIER	c.141A>G | c.-1671T>C | c.-356T>C | c.-4817A>G | c.*4631A>G | c.*3991A>G | c.*1320T>C | c.*2806T>C	P47P | | | | | | |	FALSE		FALSE
Clade 1	11	Ca22chr4A_C_albicans_SC5314:107106:G:A	4	107106	G	A	SNP	13173	0	1	25	C4_00590C_A | C4_00600C_A | C4_00610W_A | C4_00640W_A | C4_00650W_A | C4_00620C_A | C4_00630C_A | C4_00600C_A-C4_00610W_A	C4_00590C_A | MUC1 | C4_00610W_A | C4_00640W_A | HIS5 | SPC2 | SEC72 | C4_00600C_A-C4_00610W_A	Upstream | Upstream | Upstream | Upstream | Upstream | Downstream | Downstream | Intergenic	Upstream variant | Upstream variant | Upstream variant | Upstream variant | Upstream variant | Downstream variant | Downstream variant | Intergenic variant	MODIFIER | MODIFIER | MODIFIER | MODIFIER | MODIFIER | MODIFIER | MODIFIER | MODIFIER	c.-3511C>T | c.-32C>T | c.-229G>A | c.-3272G>A | c.-4169G>A | c.*1304C>T | c.*2282C>T | n.107106G>A		FALSE		FALSE
Clade 1	11	Ca22chr4A_C_albicans_SC5314:121263:A:G	4	121263	A	G	SNP	13174	0	1	25	C4_00710W_A | C4_00690C_A | C4_00700C_A | C4_00720W_A | C4_00740W_A | C4_00680W_A | C4_00730C_A	C4_00710W_A | C4_00690C_A | C4_00700C_A | CSP2 | C4_00740W_A | C4_00680W_A | C4_00730C_A	Coding sequence | Upstream | Upstream | Upstream | Upstream | Downstream | Downstream	Missense (non-synonymous) | Upstream variant | Upstream variant | Upstream variant | Upstream variant | Downstream variant | Downstream variant	MODERATE | MODIFIER | MODIFIER | MODIFIER | MODIFIER | MODIFIER | MODIFIER	c.197A>G | c.-2097T>C | c.-875T>C | c.-2780A>G | c.-4742A>G | c.*3683A>G | c.*3988T>C	D66G | | | | | |	FALSE		FALSE
Clade 1	11	Ca22chr4A_C_albicans_SC5314:166252:C:CTT	4	166252	C	CTT	INDEL	13175	0	5	25	C4_00910C_A | C4_00900C_A | C4_00930W_A | C4_00940W_A | C4_00890W_A | C4_00920C_A | C4_00950C_A	C4_00910C_A | tG(GCC)5 | tG(GCC)4 | C4_00940W_A | ARO1 | C4_00920C_A | C4_00950C_A	Coding sequence | Upstream | Upstream | Upstream | Downstream | Downstream | Downstream	Frameshift | Upstream variant | Upstream variant | Upstream variant | Downstream variant | Downstream variant | Downstream variant	HIGH | MODIFIER | MODIFIER | MODIFIER | MODIFIER | MODIFIER | MODIFIER	c.557_558insAA | n.-2105_-2104insAA | n.-1952_-1951insTT | c.-2189_-2188insTT | c.*2367_*2368insTT | c.*430_*431insAA | c.*3165_*3166insAA	I187fs | | | | | |	FALSE		FALSE
Clade 1	11	Ca22chr4A_C_albicans_SC5314:166254:GCA:G	4	166254	GCA	G	INDEL	13176	0	5	25	C4_00910C_A | C4_00900C_A | C4_00930W_A | C4_00940W_A | C4_00890W_A | C4_00920C_A | C4_00950C_A	C4_00910C_A | tG(GCC)5 | tG(GCC)4 | C4_00940W_A | ARO1 | C4_00920C_A | C4_00950C_A	Coding sequence | Upstream | Upstream | Upstream | Downstream | Downstream | Downstream	Frameshift | Upstream variant | Upstream variant | Upstream variant | Downstream variant | Downstream variant | Downstream variant	HIGH | MODIFIER | MODIFIER | MODIFIER | MODIFIER | MODIFIER | MODIFIER	c.554_555delTG | n.-2108_-2107delTG | n.-1949_-1948delCA | c.-2186_-2185delCA | c.*2370_*2371delCA | c.*427_*428delTG | c.*3162_*3163delTG	L185fs | | | | | |	FALSE		FALSE
Clade 1	11	Ca22chr4A_C_albicans_SC5314:229991:CG:C	4	229991	CG	C	INDEL	13177	0	2	25	C4_01100C_A | C4_01120C_A | C4_01130C_A | C4_01150W_A | C4_01160W_A | C4_01110W_A | C4_01140C_A | C4_01170C_A | C4_01130C_A-C4_01140C_A	AGP2 | C4_01120C_A | C4_01130C_A | ASK1 | CRD2 | tD(GUC)6 | C4_01140C_A | BMT9 | C4_01130C_A-C4_01140C_A	Upstream | Upstream | Upstream | Upstream | Upstream | Downstream | Downstream | Downstream | Intergenic	Upstream variant | Upstream variant | Upstream variant | Upstream variant | Upstream variant | Downstream variant | Downstream variant | Downstream variant | Intergenic variant	MODIFIER | MODIFIER | MODIFIER | MODIFIER | MODIFIER | MODIFIER | MODIFIER | MODIFIER | MODIFIER	c.-4467delC | c.-1028delC | c.-63delC | c.-1139delG | c.-3638delG | n.*2170delG | c.*563delC | c.*4383delC | n.229992delG		FALSE		FALSE
Clade 1	11	Ca22chr4A_C_albicans_SC5314:252416:C:T	4	252416	C	T	SNP	13178	0	9	25	C4_01220C_A | C4_01230C_A | C4_01240C_A | C4_01260W_A | C4_01270W_A | C4_01250W_A | C4_01280C_A | C4_01250W_A-C4_01260W_A	C4_01220C_A | C4_01230C_A | C4_01240C_A | RLM1 | RPS6A | NAT4 | C4_01280C_A | C4_01250W_A-C4_01260W_A	Upstream | Upstream | Upstream | Upstream | Upstream | Downstream | Downstream | Intergenic	Upstream variant | Upstream variant | Upstream variant | Upstream variant | Upstream variant | Downstream variant | Downstream variant | Intergenic variant	MODIFIER | MODIFIER | MODIFIER | MODIFIER | MODIFIER | MODIFIER | MODIFIER | MODIFIER	c.-4180G>A | c.-3222G>A | c.-1815G>A | c.-586C>T | c.-3182C>T | c.*898C>T | c.*4581G>A | n.252416C>T		FALSE		FALSE
Clade 1	11	Ca22chr4A_C_albicans_SC5314:252488:C:A	4	252488	C	A	SNP	13179	0	9	25	C4_01220C_A | C4_01230C_A | C4_01240C_A | C4_01260W_A | C4_01270W_A | C4_01250W_A | C4_01280C_A | C4_01250W_A-C4_01260W_A	C4_01220C_A | C4_01230C_A | C4_01240C_A | RLM1 | RPS6A | NAT4 | C4_01280C_A | C4_01250W_A-C4_01260W_A	Upstream | Upstream | Upstream | Upstream | Upstream | Downstream | Downstream | Intergenic	Upstream variant | Upstream variant | Upstream variant | Upstream variant | Upstream variant | Downstream variant | Downstream variant | Intergenic variant	MODIFIER | MODIFIER | MODIFIER | MODIFIER | MODIFIER | MODIFIER | MODIFIER | MODIFIER	c.-4252G>T | c.-3294G>T | c.-1887G>T | c.-514C>A | c.-3110C>A | c.*970C>A | c.*4509G>T | n.252488C>A		FALSE		FALSE
Clade 1	11	Ca22chr4A_C_albicans_SC5314:252680:G:A	4	252680	G	A	SNP	13180	0	3	25	C4_01220C_A | C4_01230C_A | C4_01240C_A | C4_01260W_A | C4_01270W_A | C4_01250W_A | C4_01280C_A | C4_01250W_A-C4_01260W_A	C4_01220C_A | C4_01230C_A | C4_01240C_A | RLM1 | RPS6A | NAT4 | C4_01280C_A | C4_01250W_A-C4_01260W_A	Upstream | Upstream | Upstream | Upstream | Upstream | Downstream | Downstream | Intergenic	Upstream variant | Upstream variant | Upstream variant | Upstream variant | Upstream variant | Downstream variant | Downstream variant | Intergenic variant	MODIFIER | MODIFIER | MODIFIER | MODIFIER | MODIFIER | MODIFIER | MODIFIER | MODIFIER	c.-4444C>T | c.-3486C>T | c.-2079C>T | c.-322G>A | c.-2918G>A | c.*1162G>A | c.*4317C>T | n.252680G>A		FALSE		FALSE
Clade 1	11	Ca22chr4A_C_albicans_SC5314:254510:ACAACAACAACAACAACAG:A	4	254510	ACAACAACAACAACAACAG	A	INDEL	13181	0	25	25	C4_01260W_A | C4_01240C_A | C4_01270W_A | C4_01290W_A | C4_01250W_A | C4_01280C_A	RLM1 | C4_01240C_A | RPS6A | C4_01290W_A | NAT4 | C4_01280C_A	Coding sequence | Upstream | Upstream | Upstream | Downstream | Downstream	Disruptive in-frame deletion | Upstream variant | Upstream variant | Upstream variant | Downstream variant | Downstream variant	MODERATE | MODIFIER | MODIFIER | MODIFIER | MODIFIER | MODIFIER	c.1518_1535delACAACAACAGCAACAACA | c.-3927_-3910delCTGTTGTTGTTGTTGTTG | c.-1087_-1070delCAACAACAACAACAACAG | c.-4384_-4367delCAACAACAACAACAACAG | c.*2993_*3010delCAACAACAACAACAACAG | c.*2469_*2486delCTGTTGTTGTTGTTGTTG	Q507_Q512del | | | | |	FALSE		FALSE
Clade 1	11	Ca22chr4A_C_albicans_SC5314:260091:A:C	4	260091	A	C	SNP	13182	0	2	25	C4_01290W_A | C4_01280C_A | C4_01300W_A | C4_01270W_A	C4_01290W_A | C4_01280C_A | C4_01300W_A | RPS6A	Coding sequence | Upstream | Upstream | Downstream	Missense (non-synonymous) | Upstream variant | Upstream variant | Downstream variant	MODERATE | MODIFIER | MODIFIER | MODIFIER	c.1197A>C | c.-1817T>G | c.-3740A>C | c.*3358A>C	E399D | | |	FALSE		FALSE
Clade 1	11	Ca22chr4A_C_albicans_SC5314:283708:CACCAGTACAACAACCAGTACAACA:C	4	283708	CACCAGTACAACAACCAGTACAACA	C	INDEL	13183	0	25	25	C4_01380W_A | C4_01390W_A | C4_01370W_A	ZCF27 | HAP3 | ILV6	Coding sequence | Upstream | Downstream	Disruptive in-frame deletion | Upstream variant | Downstream variant	MODERATE | MODIFIER | MODIFIER	c.588_611delAGTACAACAACCAGTACAACAACC | c.-3916_-3893delACCAGTACAACAACCAGTACAACA | c.*2314_*2337delACCAGTACAACAACCAGTACAACA	V197_P204del | |	FALSE		FALSE
Clade 1	11	Ca22chr4A_C_albicans_SC5314:304991:T:TAGTAGA	4	304991	T	TAGTAGA	INDEL	13184	0	1	25	C4_01430C_A | C4_01450W_A | C4_01470W_A | C4_01490W_A | C4_01420W_A | C4_01440W_A | C4_01460C_A | C4_01480C_A | C4_01440W_A-C4_01450W_A	C4_01430C_A | PWP1 | C4_01470W_A | NIP1 | C4_01420W_A | NMT1 | C4_01460C_A | C4_01480C_A | C4_01440W_A-C4_01450W_A	Upstream | Upstream | Upstream | Upstream | Downstream | Downstream | Downstream | Downstream | Intergenic	Upstream variant | Upstream variant | Upstream variant | Upstream variant | Downstream variant | Downstream variant | Downstream variant | Downstream variant | Intergenic variant	MODIFIER | MODIFIER | MODIFIER | MODIFIER | MODIFIER | MODIFIER | MODIFIER | MODIFIER | MODIFIER	c.-1734_-1733insTCTACT | c.-261_-260insAGTAGA | c.-3182_-3181insAGTAGA | c.-4939_-4938insAGTAGA | c.*3122_*3123insAGTAGA | c.*71_*72insAGTAGA | c.*2191_*2192insTCTACT | c.*4399_*4400insTCTACT | n.304991_304992insAGTAGA		FALSE		FALSE
Clade 1	11	Ca22chr4A_C_albicans_SC5314:376736:C:T	4	376736	C	T	SNP	13185	0	1	25	C4_01930C_A | C4_01940W_A | C4_01910W_A | C4_01920W_A | C4_01930C_A-C4_01940W_A	C4_01930C_A | PHO89 | C4_01910W_A | DPM3 | C4_01930C_A-C4_01940W_A	Upstream | Upstream | Downstream | Downstream | Intergenic	Upstream variant | Upstream variant | Downstream variant | Downstream variant | Intergenic variant	MODIFIER | MODIFIER | MODIFIER | MODIFIER | MODIFIER	c.-1411G>A | c.-2943C>T | c.*2955C>T | c.*2235C>T | n.376736C>T		FALSE		FALSE
Clade 1	11	Ca22chr4A_C_albicans_SC5314:376824:A:G	4	376824	A	G	SNP	13186	0	1	25	C4_01930C_A | C4_01940W_A | C4_01910W_A | C4_01920W_A | C4_01930C_A-C4_01940W_A	C4_01930C_A | PHO89 | C4_01910W_A | DPM3 | C4_01930C_A-C4_01940W_A	Upstream | Upstream | Downstream | Downstream | Intergenic	Upstream variant | Upstream variant | Downstream variant | Downstream variant | Intergenic variant	MODIFIER | MODIFIER | MODIFIER | MODIFIER | MODIFIER	c.-1499T>C | c.-2855A>G | c.*3043A>G | c.*2323A>G | n.376824A>G		FALSE		FALSE
Clade 1	11	Ca22chr4A_C_albicans_SC5314:376907:C:T	4	376907	C	T	SNP	13187	0	3	25	C4_01930C_A | C4_01940W_A | C4_01910W_A | C4_01920W_A | C4_01930C_A-C4_01940W_A	C4_01930C_A | PHO89 | C4_01910W_A | DPM3 | C4_01930C_A-C4_01940W_A	Upstream | Upstream | Downstream | Downstream | Intergenic	Upstream variant | Upstream variant | Downstream variant | Downstream variant | Intergenic variant	MODIFIER | MODIFIER | MODIFIER | MODIFIER | MODIFIER	c.-1582G>A | c.-2772C>T | c.*3126C>T | c.*2406C>T | n.376907C>T		FALSE		FALSE
Clade 1	11	Ca22chr4A_C_albicans_SC5314:376927:T:G	4	376927	T	G	SNP	13188	0	3	25	C4_01930C_A | C4_01940W_A | C4_01910W_A | C4_01920W_A | C4_01930C_A-C4_01940W_A	C4_01930C_A | PHO89 | C4_01910W_A | DPM3 | C4_01930C_A-C4_01940W_A	Upstream | Upstream | Downstream | Downstream | Intergenic	Upstream variant | Upstream variant | Downstream variant | Downstream variant | Intergenic variant	MODIFIER | MODIFIER | MODIFIER | MODIFIER | MODIFIER	c.-1602A>C | c.-2752T>G | c.*3146T>G | c.*2426T>G | n.376927T>G		FALSE		FALSE
Clade 1	11	Ca22chr4A_C_albicans_SC5314:377044:T:C	4	377044	T	C	SNP	13189	0	1	25	C4_01930C_A | C4_01940W_A | C4_01910W_A | C4_01920W_A | C4_01930C_A-C4_01940W_A	C4_01930C_A | PHO89 | C4_01910W_A | DPM3 | C4_01930C_A-C4_01940W_A	Upstream | Upstream | Downstream | Downstream | Intergenic	Upstream variant | Upstream variant | Downstream variant | Downstream variant | Intergenic variant	MODIFIER | MODIFIER | MODIFIER | MODIFIER | MODIFIER	c.-1719A>G | c.-2635T>C | c.*3263T>C | c.*2543T>C | n.377044T>C		FALSE		FALSE
Clade 1	11	Ca22chr4A_C_albicans_SC5314:377059:G:A	4	377059	G	A	SNP	13190	0	1	25	C4_01930C_A | C4_01940W_A | C4_01910W_A | C4_01920W_A | C4_01930C_A-C4_01940W_A	C4_01930C_A | PHO89 | C4_01910W_A | DPM3 | C4_01930C_A-C4_01940W_A	Upstream | Upstream | Downstream | Downstream | Intergenic	Upstream variant | Upstream variant | Downstream variant | Downstream variant | Intergenic variant	MODIFIER | MODIFIER | MODIFIER | MODIFIER | MODIFIER	c.-1734C>T | c.-2620G>A | c.*3278G>A | c.*2558G>A | n.377059G>A		FALSE		FALSE
Clade 1	11	Ca22chr4A_C_albicans_SC5314:474525:A:G	4	474525	A	G	SNP	13191	0	25	25	C4_02370C_A | C4_02380W_A | C4_02370C_A-C4_02380W_A	PGA59 | C4_02380W_A | C4_02370C_A-C4_02380W_A	Upstream | Upstream | Intergenic	Upstream variant | Upstream variant | Intergenic variant	MODIFIER | MODIFIER | MODIFIER	c.-3163T>C | c.-4895A>G | n.474525A>G		FALSE		FALSE
Clade 1	11	Ca22chr4A_C_albicans_SC5314:523612:C:T	4	523612	C	T	SNP	13192	0	6	25	C4_02540W_A | C4_02530W_A | C4_02550C_A | C4_02530W_A-C4_02540W_A	RGT1 | ARG83 | EMP70 | C4_02530W_A-C4_02540W_A	Upstream | Downstream | Downstream | Intergenic	Upstream variant | Downstream variant | Downstream variant | Intergenic variant	MODIFIER | MODIFIER | MODIFIER | MODIFIER	c.-268C>T | c.*3372C>T | c.*3787G>A | n.523612C>T		FALSE		FALSE
Clade 1	11	Ca22chr4A_C_albicans_SC5314:524343:T:C	4	524343	T	C	SNP	13193	0	1	25	C4_02540W_A | C4_02530W_A | C4_02550C_A	RGT1 | ARG83 | EMP70	Coding sequence | Downstream | Downstream	Missense (non-synonymous) | Downstream variant | Downstream variant	MODERATE | MODIFIER | MODIFIER	c.464T>C | c.*4103T>C | c.*3056A>G	L155S | |	FALSE		FALSE
Clade 1	11	Ca22chr4A_C_albicans_SC5314:524389:T:C	4	524389	T	C	SNP	13194	0	1	25	C4_02540W_A | C4_02530W_A | C4_02550C_A	RGT1 | ARG83 | EMP70	Coding sequence | Downstream | Downstream	Synonymous | Downstream variant | Downstream variant	LOW | MODIFIER | MODIFIER	c.510T>C | c.*4149T>C | c.*3010A>G	F170F | |	FALSE		FALSE
Clade 1	11	Ca22chr4A_C_albicans_SC5314:527395:C:T	4	527395	C	T	SNP	13195	0	10	25	C4_02540W_A | C4_02550C_A | C4_02560C_A | C4_02570C_A | C4_02540W_A-C4_02550C_A	RGT1 | EMP70 | UME7 | C4_02570C_A | C4_02540W_A-C4_02550C_A	Downstream | Downstream | Downstream | Downstream | Intergenic	Downstream variant | Downstream variant | Downstream variant | Downstream variant | Intergenic variant	MODIFIER | MODIFIER | MODIFIER | MODIFIER | MODIFIER	c.*432C>T | c.*4G>A | c.*2500G>A | c.*4331G>A | n.527395C>T		FALSE		FALSE
Clade 1	11	Ca22chr4A_C_albicans_SC5314:532242:A:G	4	532242	A	G	SNP	13196	0	2	25	C4_02570C_A | C4_02550C_A | C4_02560C_A | C4_02580W_A | C4_02590C_A | C4_02600C_A	C4_02570C_A | EMP70 | UME7 | C4_02580W_A | SLX4 | CAC1	Coding sequence | Upstream | Upstream | Upstream | Downstream | Downstream	Synonymous | Upstream variant | Upstream variant | Upstream variant | Downstream variant | Downstream variant	LOW | MODIFIER | MODIFIER | MODIFIER | MODIFIER | MODIFIER	c.1305T>C | c.-2951T>C | c.-971T>C | c.-1672A>G | c.*2032T>C | c.*4643T>C	L435L | | | | |	FALSE		FALSE
Clade 1	11	Ca22chr4A_C_albicans_SC5314:553711:TTTAGC:T	4	553711	TTTAGC	T	INDEL	13197	0	1	25	C4_02640C_A | C4_02650C_A | C4_02680C_A | C4_02690W_A | C4_02700W_A | C4_02660W_A | C4_02670W_A | C4_02710C_A | C4_02680C_A-C4_02690W_A	SEN2 | C4_02650C_A | C4_02680C_A | C4_02690W_A | C4_02700W_A | C4_02660W_A | C4_02670W_A | GRX3 | C4_02680C_A-C4_02690W_A	Upstream | Upstream | Upstream | Upstream | Upstream | Downstream | Downstream | Downstream | Intergenic	Upstream variant | Upstream variant | Upstream variant | Upstream variant | Upstream variant | Downstream variant | Downstream variant | Downstream variant | Intergenic variant	MODIFIER | MODIFIER | MODIFIER | MODIFIER | MODIFIER | MODIFIER | MODIFIER | MODIFIER | MODIFIER	c.-4639_-4635delGCTAA | n.-4448_-4444delGCTAA | c.-251_-247delGCTAA | c.-125_-121delTTAGC | c.-2113_-2109delTTAGC | c.*2442_*2446delTTAGC | c.*623_*627delTTAGC | c.*4028_*4032delGCTAA | n.553712_553716delTTAGC		FALSE		FALSE
Clade 1	11	Ca22chr4A_C_albicans_SC5314:620703:A:G	4	620703	A	G	SNP	13198	0	25	25	C4_02970C_A | C4_02980W_A | C4_02990C_A | C4_03000C_A | C4_02970C_A-C4_02980W_A	UBR1 | TYS1 | GST2 | C4_03000C_A | C4_02970C_A-C4_02980W_A	Upstream | Upstream | Downstream | Downstream | Intergenic	Upstream variant | Upstream variant | Downstream variant | Downstream variant | Intergenic variant	MODIFIER | MODIFIER | MODIFIER | MODIFIER | MODIFIER	c.-142T>C | c.-763A>G | c.*2148T>C | c.*3570T>C | n.620703A>G		FALSE		FALSE
Clade 1	11	Ca22chr4A_C_albicans_SC5314:659345:G:A	4	659345	G	A	SNP	13199	0	25	25	C4_03130W_A | C4_03120C_A | C4_03150W_A | C4_03110W_A | C4_03140C_A | C4_03160C_A	C4_03130W_A | BUB1 | C4_03150W_A | DNF3 | C4_03140C_A | C4_03160C_A	Coding sequence | Upstream | Upstream | Downstream | Downstream | Downstream	Missense (non-synonymous) | Upstream variant | Upstream variant | Downstream variant | Downstream variant | Downstream variant	MODERATE | MODIFIER | MODIFIER | MODIFIER | MODIFIER | MODIFIER	c.1796G>A | c.-2138C>T | c.-1231G>A | c.*4938G>A | c.*144C>T | c.*4662C>T	G599D | | | | |	FALSE		FALSE
Clade 1	11	Ca22chr4A_C_albicans_SC5314:712035:T:A	4	712035	T	A	SNP	13200	0	25	25	C4_03370C_A | C4_03380C_A | C4_03410W_A | C4_03390W_A | C4_03400W_A | C4_03420C_A | C4_03400W_A-C4_03410W_A	C4_03370C_A | DAO2 | C4_03410W_A | CSH3 | C4_03400W_A | C4_03420C_A | C4_03400W_A-C4_03410W_A	Upstream | Upstream | Upstream | Downstream | Downstream | Downstream | Intergenic	Upstream variant | Upstream variant | Upstream variant | Downstream variant | Downstream variant | Downstream variant | Intergenic variant	MODIFIER | MODIFIER | MODIFIER | MODIFIER | MODIFIER | MODIFIER | MODIFIER	c.-4180A>T | c.-2391A>T | c.-285T>A | c.*885T>A | c.*108T>A | c.*1240A>T | n.712035T>A		FALSE		FALSE
Clade 1	11	Ca22chr4A_C_albicans_SC5314:714207:T:A	4	714207	T	A	SNP	13201	0	6	25	C4_03380C_A | C4_03420C_A | C4_03430W_A | C4_03390W_A | C4_03400W_A | C4_03410W_A | C4_03440C_A | C4_03420C_A-C4_03430W_A	DAO2 | C4_03420C_A | MOH1 | CSH3 | C4_03400W_A | C4_03410W_A | DOT4 | C4_03420C_A-C4_03430W_A	Upstream | Upstream | Upstream | Downstream | Downstream | Downstream | Downstream | Intergenic	Upstream variant | Upstream variant | Upstream variant | Downstream variant | Downstream variant | Downstream variant | Downstream variant | Intergenic variant	MODIFIER | MODIFIER | MODIFIER | MODIFIER | MODIFIER | MODIFIER | MODIFIER | MODIFIER	c.-4563A>T | c.-626A>T | c.-2998T>A | c.*3057T>A | c.*2280T>A | c.*1012T>A | c.*4720A>T | n.714207T>A		FALSE		FALSE
Clade 1	11	Ca22chr4A_C_albicans_SC5314:739494:T:A	4	739494	T	A	SNP	13202	0	1	25	C4_03510C_A | C4_03500C_A	HWP2 | C4_03500C_A	Coding sequence | Upstream	Missense (non-synonymous) | Upstream variant	MODERATE | MODIFIER	c.1675A>T | c.-4104A>T	T559S |	FALSE		FALSE
Clade 1	11	Ca22chr4A_C_albicans_SC5314:754799:A:G	4	754799	A	G	SNP	13203	0	2	25	C4_03540C_A | C4_03550W_A | C4_03560W_A | C4_03530W_A | C4_03540C_A-C4_03550W_A	ECM38 | RAD2 | C4_03560W_A | C4_03530W_A | C4_03540C_A-C4_03550W_A	Upstream | Upstream | Upstream | Downstream | Intergenic	Upstream variant | Upstream variant | Upstream variant | Downstream variant | Intergenic variant	MODIFIER | MODIFIER | MODIFIER | MODIFIER | MODIFIER	c.-170T>C | c.-489A>G | c.-3642A>G | c.*2083A>G | n.754799A>G		FALSE		FALSE
Clade 1	11	Ca22chr4A_C_albicans_SC5314:769958:T:C	4	769958	T	C	SNP	13204	0	16	25	C4_03590C_A | C4_03580W_A | C4_03600C_A | C4_03610C_A | C4_03620C_A | C4_03590C_A-C4_03600C_A	OSH3 | C4_03580W_A | C4_03600C_A | tQ(UUG)1 | CDR3 | C4_03590C_A-C4_03600C_A	Upstream | Downstream | Downstream | Downstream | Downstream | Intergenic	Upstream variant | Downstream variant | Downstream variant | Downstream variant | Downstream variant | Intergenic variant	MODIFIER | MODIFIER | MODIFIER | MODIFIER | MODIFIER | MODIFIER	c.-577A>G | c.*3243T>C | c.*614A>G | n.*2433A>G | c.*2970A>G | n.769958T>C		FALSE		FALSE
Clade 1	11	Ca22chr4A_C_albicans_SC5314:810861:T:C	4	810861	T	C	SNP	13205	0	25	25	C4_03800C_A | C4_03820C_A | C4_03830W_A | C4_03810W_A | C4_03820C_A-C4_03830W_A	NUP84 | HRQ2 | C4_03830W_A | C4_03810W_A | C4_03820C_A-C4_03830W_A	Upstream | Upstream | Upstream | Downstream | Intergenic	Upstream variant | Upstream variant | Upstream variant | Downstream variant | Intergenic variant	MODIFIER | MODIFIER | MODIFIER | MODIFIER | MODIFIER	c.-4655A>G | c.-8A>G | c.-1106T>C | c.*1324T>C | n.810861T>C		FALSE		FALSE
Clade 1	11	Ca22chr4A_C_albicans_SC5314:811861:C:A	4	811861	C	A	SNP	13206	0	5	25	C4_03820C_A | C4_03830W_A | C4_03810W_A | C4_03840C_A | C4_03820C_A-C4_03830W_A	HRQ2 | C4_03830W_A | C4_03810W_A | RRP42 | C4_03820C_A-C4_03830W_A	Upstream | Upstream | Downstream | Downstream | Intergenic	Upstream variant | Upstream variant | Downstream variant | Downstream variant | Intergenic variant	MODIFIER | MODIFIER | MODIFIER | MODIFIER | MODIFIER	c.-1008G>T | c.-106C>A | c.*2324C>A | c.*4521G>T | n.811861C>A		FALSE		FALSE
Clade 1	11	Ca22chr4A_C_albicans_SC5314:822460:G:A	4	822460	G	A	SNP	13207	0	1	25	C4_03880W_A | C4_03860C_A | C4_03870C_A | C4_03890W_A | C4_03850W_A	C4_03880W_A | C4_03860C_A | C4_03870C_A | PTP2 | C4_03850W_A	Coding sequence | Upstream | Upstream | Upstream | Downstream	Missense (non-synonymous) | Upstream variant | Upstream variant | Upstream variant | Downstream variant	MODERATE | MODIFIER | MODIFIER | MODIFIER | MODIFIER	c.328G>A | c.-1556C>T | c.-707C>T | c.-3636G>A | c.*2741G>A	E110K | | | |	FALSE		FALSE
Clade 1	11	Ca22chr4A_C_albicans_SC5314:828598:G:A	4	828598	G	A	SNP	13208	0	1	25	C4_03910W_A | C4_03880W_A | C4_03890W_A | C4_03900C_A | C4_03890W_A-C4_03900C_A	FGR28 | C4_03880W_A | PTP2 | RAM1 | C4_03890W_A-C4_03900C_A	Upstream | Downstream | Downstream | Downstream | Intergenic	Upstream variant | Downstream variant | Downstream variant | Downstream variant | Intergenic variant	MODIFIER | MODIFIER | MODIFIER | MODIFIER | MODIFIER	c.-4047G>A | c.*4999G>A | c.*235G>A | c.*51C>T | n.828598G>A		FALSE		FALSE
Clade 1	11	Ca22chr4A_C_albicans_SC5314:828599:C:T	4	828599	C	T	SNP	13209	0	1	25	C4_03910W_A | C4_03880W_A | C4_03890W_A | C4_03900C_A | C4_03890W_A-C4_03900C_A	FGR28 | C4_03880W_A | PTP2 | RAM1 | C4_03890W_A-C4_03900C_A	Upstream | Downstream | Downstream | Downstream | Intergenic	Upstream variant | Downstream variant | Downstream variant | Downstream variant | Intergenic variant	MODIFIER | MODIFIER | MODIFIER | MODIFIER | MODIFIER	c.-4046C>T | c.*5000C>T | c.*236C>T | c.*50G>A | n.828599C>T		FALSE		FALSE
Clade 1	11	Ca22chr4A_C_albicans_SC5314:838576:C:T	4	838576	C	T	SNP	13210	0	25	25	C4_03940C_A | C4_03930C_A | C4_03910W_A | C4_03920W_A	PYC2 | C4_03930C_A | FGR28 | C4_03920W_A	Coding sequence | Upstream | Downstream | Downstream	Missense (non-synonymous) | Upstream variant | Downstream variant | Downstream variant	MODERATE | MODIFIER | MODIFIER | MODIFIER	c.2659G>A | c.-1253G>A | c.*4135C>T | c.*1793C>T	V887I | | |	FALSE		FALSE
Clade 1	11	Ca22chr4A_C_albicans_SC5314:847610:G:A	4	847610	G	A	SNP	13211	0	1	25	C4_03950C_A | C4_03960W_A | C4_03970W_A | C4_03990C_A | C4_03970W_A-C4_03990C_A	C4_03950C_A | C4_03960W_A | C4_03970W_A | C4_03990C_A | C4_03970W_A-C4_03990C_A	Upstream | Downstream | Downstream | Downstream | Intergenic	Upstream variant | Downstream variant | Downstream variant | Downstream variant | Intergenic variant	MODIFIER | MODIFIER | MODIFIER | MODIFIER | MODIFIER	c.-2795C>T | c.*1829G>A | c.*95G>A | c.*2050C>T | n.847610G>A		FALSE		FALSE
Clade 1	11	Ca22chr4A_C_albicans_SC5314:847611:T:C	4	847611	T	C	SNP	13212	0	1	25	C4_03950C_A | C4_03960W_A | C4_03970W_A | C4_03990C_A | C4_03970W_A-C4_03990C_A	C4_03950C_A | C4_03960W_A | C4_03970W_A | C4_03990C_A | C4_03970W_A-C4_03990C_A	Upstream | Downstream | Downstream | Downstream | Intergenic	Upstream variant | Downstream variant | Downstream variant | Downstream variant | Intergenic variant	MODIFIER | MODIFIER | MODIFIER | MODIFIER | MODIFIER	c.-2796A>G | c.*1830T>C | c.*96T>C | c.*2049A>G | n.847611T>C		FALSE		FALSE
Clade 1	11	Ca22chr4A_C_albicans_SC5314:847615:G:T	4	847615	G	T	SNP	13213	0	1	25	C4_03950C_A | C4_03960W_A | C4_03970W_A | C4_03990C_A | C4_03970W_A-C4_03990C_A	C4_03950C_A | C4_03960W_A | C4_03970W_A | C4_03990C_A | C4_03970W_A-C4_03990C_A	Upstream | Downstream | Downstream | Downstream | Intergenic	Upstream variant | Downstream variant | Downstream variant | Downstream variant | Intergenic variant	MODIFIER | MODIFIER | MODIFIER | MODIFIER | MODIFIER	c.-2800C>A | c.*1834G>T | c.*100G>T | c.*2045C>A | n.847615G>T		FALSE		FALSE
Clade 1	11	Ca22chr4A_C_albicans_SC5314:847665:T:A	4	847665	T	A	SNP	13214	0	3	25	C4_03950C_A | C4_03960W_A | C4_03970W_A | C4_03990C_A | C4_03970W_A-C4_03990C_A	C4_03950C_A | C4_03960W_A | C4_03970W_A | C4_03990C_A | C4_03970W_A-C4_03990C_A	Upstream | Downstream | Downstream | Downstream | Intergenic	Upstream variant | Downstream variant | Downstream variant | Downstream variant | Intergenic variant	MODIFIER | MODIFIER | MODIFIER | MODIFIER | MODIFIER	c.-2850A>T | c.*1884T>A | c.*150T>A | c.*1995A>T | n.847665T>A		FALSE		FALSE
Clade 1	11	Ca22chr4A_C_albicans_SC5314:849708:T:A	4	849708	T	A	SNP	13215	0	1	25	C4_03990C_A | C4_03950C_A | C4_04000W_A | C4_03960W_A | C4_03970W_A	C4_03990C_A | C4_03950C_A | MET4 | C4_03960W_A | C4_03970W_A	Coding sequence | Upstream | Upstream | Downstream | Downstream	Synonymous | Upstream variant | Upstream variant | Downstream variant | Downstream variant	LOW | MODIFIER | MODIFIER | MODIFIER | MODIFIER	c.1014A>T | c.-4893A>T | c.-4314T>A | c.*3927T>A | c.*2193T>A	G338G | | | |	FALSE		FALSE
Clade 1	11	Ca22chr4A_C_albicans_SC5314:849711:T:A	4	849711	T	A	SNP	13216	0	1	25	C4_03990C_A | C4_03950C_A | C4_04000W_A | C4_03960W_A | C4_03970W_A	C4_03990C_A | C4_03950C_A | MET4 | C4_03960W_A | C4_03970W_A	Coding sequence | Upstream | Upstream | Downstream | Downstream	Synonymous | Upstream variant | Upstream variant | Downstream variant | Downstream variant	LOW | MODIFIER | MODIFIER | MODIFIER | MODIFIER	c.1011A>T | c.-4896A>T | c.-4311T>A | c.*3930T>A | c.*2196T>A	T337T | | | |	FALSE		FALSE
Clade 1	11	Ca22chr4A_C_albicans_SC5314:849714:A:T	4	849714	A	T	SNP	13217	0	1	25	C4_03990C_A | C4_03950C_A | C4_04000W_A | C4_03960W_A | C4_03970W_A	C4_03990C_A | C4_03950C_A | MET4 | C4_03960W_A | C4_03970W_A	Coding sequence | Upstream | Upstream | Downstream | Downstream	Synonymous | Upstream variant | Upstream variant | Downstream variant | Downstream variant	LOW | MODIFIER | MODIFIER | MODIFIER | MODIFIER	c.1008T>A | c.-4899T>A | c.-4308A>T | c.*3933A>T | c.*2199A>T	L336L | | | |	FALSE		FALSE
Clade 1	11	Ca22chr4A_C_albicans_SC5314:849978:TGA:T	4	849978	TGA	T	INDEL	13218	0	1	25	C4_03990C_A | C4_04000W_A | C4_03960W_A | C4_03970W_A	C4_03990C_A | MET4 | C4_03960W_A | C4_03970W_A	Coding sequence | Upstream | Downstream | Downstream	Frameshift | Upstream variant | Downstream variant | Downstream variant	HIGH | MODIFIER | MODIFIER | MODIFIER	c.742_743delTC | c.-4043_-4042delGA | c.*4198_*4199delGA | c.*2464_*2465delGA	S248fs | | |	FALSE		FALSE
Clade 1	11	Ca22chr4A_C_albicans_SC5314:849981:A:AGT	4	849981	A	AGT	INDEL	13219	0	1	25	C4_03990C_A | C4_04000W_A | C4_03960W_A | C4_03970W_A	C4_03990C_A | MET4 | C4_03960W_A | C4_03970W_A	Coding sequence | Upstream | Downstream | Downstream	Frameshift | Upstream variant | Downstream variant | Downstream variant	HIGH | MODIFIER | MODIFIER | MODIFIER	c.740_741insAC | c.-4041_-4040insGT | c.*4200_*4201insGT | c.*2466_*2467insGT	D247fs | | |	FALSE		FALSE
Clade 1	11	Ca22chr4A_C_albicans_SC5314:850536:A:T	4	850536	A	T	SNP	13220	0	5	25	C4_03990C_A | C4_04000W_A | C4_03960W_A | C4_03970W_A	C4_03990C_A | MET4 | C4_03960W_A | C4_03970W_A	Coding sequence | Upstream | Downstream | Downstream	Synonymous | Upstream variant | Downstream variant | Downstream variant	LOW | MODIFIER | MODIFIER | MODIFIER	c.186T>A | c.-3486A>T | c.*4755A>T | c.*3021A>T	L62L | | |	FALSE		FALSE
Clade 1	11	Ca22chr4A_C_albicans_SC5314:850741:G:A	4	850741	G	A	SNP	13221	0	2	25	C4_03990C_A | C4_04000W_A | C4_03960W_A | C4_03970W_A | C4_03990C_A-C4_04000W_A	C4_03990C_A | MET4 | C4_03960W_A | C4_03970W_A | C4_03990C_A-C4_04000W_A	Upstream | Upstream | Downstream | Downstream | Intergenic	Upstream variant | Upstream variant | Downstream variant | Downstream variant | Intergenic variant	MODIFIER | MODIFIER | MODIFIER | MODIFIER | MODIFIER	c.-20C>T | c.-3281G>A | c.*4960G>A | c.*3226G>A | n.850741G>A		FALSE		FALSE
Clade 1	11	Ca22chr4A_C_albicans_SC5314:857767:G:A	4	857767	G	A	SNP	13222	0	19	25	C4_04010W_A | C4_04000W_A | C4_04020C_A | C4_04000W_A-C4_04010W_A	C4_04010W_A | MET4 | C4_04020C_A | C4_04000W_A-C4_04010W_A	Upstream | Downstream | Downstream | Intergenic	Upstream variant | Downstream variant | Downstream variant | Intergenic variant	MODIFIER | MODIFIER | MODIFIER | MODIFIER	c.-718G>A | c.*2588G>A | c.*3503C>T | n.857767G>A		FALSE		FALSE
Clade 1	11	Ca22chr4A_C_albicans_SC5314:864418:T:A	4	864418	T	A	SNP	13223	0	2	25	C4_04020C_A | C4_04030W_A | C4_04040W_A | C4_04060W_A | C4_04010W_A | C4_04050C_A | C4_04020C_A-C4_04030W_A	C4_04020C_A | JEN2 | C4_04040W_A | C4_04060W_A | C4_04010W_A | RHD3 | C4_04020C_A-C4_04030W_A	Upstream | Upstream | Upstream | Upstream | Downstream | Downstream | Intergenic	Upstream variant | Upstream variant | Upstream variant | Upstream variant | Downstream variant | Downstream variant | Intergenic variant	MODIFIER | MODIFIER | MODIFIER | MODIFIER | MODIFIER | MODIFIER | MODIFIER	c.-2720A>T | c.-315T>A | c.-2360T>A | c.-4708T>A | c.*3405T>A | c.*3263A>T | n.864418T>A		FALSE		FALSE
Clade 1	11	Ca22chr4A_C_albicans_SC5314:875757:A:G	4	875757	A	G	SNP	13224	0	1	25	C4_04070C_A | C4_04080C_A | C4_04110W_A | C4_04090C_A | C4_04100C_A | C4_04120C_A | C4_04080C_A-C4_04090C_A	PGA30 | PGA31 | C4_04110W_A | C4_04090C_A | ECM1 | C4_04120C_A | C4_04080C_A-C4_04090C_A	Upstream | Upstream | Upstream | Downstream | Downstream | Downstream | Intergenic	Upstream variant | Upstream variant | Upstream variant | Downstream variant | Downstream variant | Downstream variant | Intergenic variant	MODIFIER | MODIFIER | MODIFIER | MODIFIER | MODIFIER | MODIFIER | MODIFIER	c.-3859T>C | c.-667T>C | c.-4578A>G | c.*952T>C | c.*3056T>C | c.*4884T>C | n.875757A>G		FALSE		FALSE
Clade 1	11	Ca22chr4A_C_albicans_SC5314:875790:A:G	4	875790	A	G	SNP	13225	0	2	25	C4_04070C_A | C4_04080C_A | C4_04110W_A | C4_04090C_A | C4_04100C_A | C4_04120C_A | C4_04080C_A-C4_04090C_A	PGA30 | PGA31 | C4_04110W_A | C4_04090C_A | ECM1 | C4_04120C_A | C4_04080C_A-C4_04090C_A	Upstream | Upstream | Upstream | Downstream | Downstream | Downstream | Intergenic	Upstream variant | Upstream variant | Upstream variant | Downstream variant | Downstream variant | Downstream variant | Intergenic variant	MODIFIER | MODIFIER | MODIFIER | MODIFIER | MODIFIER | MODIFIER | MODIFIER	c.-3892T>C | c.-700T>C | c.-4545A>G | c.*919T>C | c.*3023T>C | c.*4851T>C | n.875790A>G		FALSE		FALSE
Clade 1	11	Ca22chr4A_C_albicans_SC5314:915130:C:T	4	915130	C	T	SNP	13226	0	2	25	C4_04280C_A | C4_04260C_A | C4_04290W_A | C4_04310W_A | C4_04250W_A | C4_04270W_A | C4_04300C_A	C4_04280C_A | FZO1 | SEC15 | COX11 | C4_04250W_A | C4_04270W_A | C4_04300C_A	Coding sequence | Upstream | Upstream | Upstream | Downstream | Downstream | Downstream	Synonymous | Upstream variant | Upstream variant | Upstream variant | Downstream variant | Downstream variant | Downstream variant	LOW | MODIFIER | MODIFIER | MODIFIER | MODIFIER | MODIFIER | MODIFIER	c.99G>A | c.-1810G>A | c.-271C>T | c.-3586C>T | c.*4572C>T | c.*757C>T | c.*3015G>A	E33E | | | | | |	FALSE		FALSE
Clade 1	11	Ca22chr4A_C_albicans_SC5314:1043422:A:G	4	1043422	A	G	SNP	13227	0	1	25	C4_04850C_A | C4_04840C_A | C4_04860W_A | C4_04830W_A	CSR1 | AGP3 | C4_04860W_A | DCR1	Coding sequence | Upstream | Upstream | Downstream	Synonymous | Upstream variant | Upstream variant | Downstream variant	LOW | MODIFIER | MODIFIER | MODIFIER	c.600T>C | c.-2349T>C | c.-4871A>G | c.*4165A>G	F200F | | |	FALSE		FALSE
Clade 1	11	Ca22chr4A_C_albicans_SC5314:1043423:A:G	4	1043423	A	G	SNP	13228	0	1	25	C4_04850C_A | C4_04840C_A | C4_04860W_A | C4_04830W_A	CSR1 | AGP3 | C4_04860W_A | DCR1	Coding sequence | Upstream | Upstream | Downstream	Missense (non-synonymous) | Upstream variant | Upstream variant | Downstream variant	MODERATE | MODIFIER | MODIFIER | MODIFIER	c.599T>C | c.-2350T>C | c.-4870A>G | c.*4166A>G	F200S | | |	FALSE		FALSE
Clade 1	11	Ca22chr4A_C_albicans_SC5314:1054572:A:G	4	1054572	A	G	SNP	13229	0	1	25	C4_04870C_A | C4_04890C_A | C4_04900W_A | C4_04920W_A | C4_04940W_A | C4_04880W_A | C4_04910C_A | C4_04930C_A | C4_04890C_A-C4_04900W_A	C4_04870C_A | RPL24A | RPL30 | C4_04920W_A | C4_04940W_A | FGR10 | SPC34 | C4_04930C_A | C4_04890C_A-C4_04900W_A	Upstream | Upstream | Upstream | Upstream | Upstream | Downstream | Downstream | Downstream | Intergenic	Upstream variant | Upstream variant | Upstream variant | Upstream variant | Upstream variant | Downstream variant | Downstream variant | Downstream variant | Intergenic variant	MODIFIER | MODIFIER | MODIFIER | MODIFIER | MODIFIER | MODIFIER | MODIFIER | MODIFIER | MODIFIER	c.-2429T>C | c.-54T>C | c.-769A>G | c.-2421A>G | c.-4947A>G | c.*704A>G | c.*1406T>C | c.*3723T>C | n.1054572A>G		FALSE		FALSE
Clade 1	11	Ca22chr4A_C_albicans_SC5314:1078804:G:T	4	1078804	G	T	SNP	13230	0	2	25	C4_05030C_A | C4_05050C_A | C4_05060W_A | C4_05040W_A | C4_05070C_A | C4_05050C_A-C4_05060W_A	SSK2 | PPG1 | CDL1 | C4_05040W_A | ARG8 | C4_05050C_A-C4_05060W_A	Upstream | Upstream | Upstream | Downstream | Downstream | Intergenic	Upstream variant | Upstream variant | Upstream variant | Downstream variant | Downstream variant | Intergenic variant	MODIFIER | MODIFIER | MODIFIER | MODIFIER | MODIFIER | MODIFIER	c.-2500C>A | c.-23C>A | c.-1329G>T | c.*1393G>T | c.*3482C>A | n.1078804G>T		FALSE		FALSE
Clade 1	11	Ca22chr4A_C_albicans_SC5314:1102446:C:T	4	1102446	C	T	SNP	13231	0	1	25	C4_05110C_A | C4_05120C_A | C4_05130C_A | C4_05110C_A-C4_05120C_A	HAP41 | C4_05120C_A | ALD6 | C4_05110C_A-C4_05120C_A	Upstream | Downstream | Downstream | Intergenic	Upstream variant | Downstream variant | Downstream variant | Intergenic variant	MODIFIER | MODIFIER | MODIFIER | MODIFIER	c.-3276G>A | c.*1834G>A | c.*2320G>A | n.1102446C>T		FALSE		FALSE
Clade 1	11	Ca22chr4A_C_albicans_SC5314:1102448:C:T	4	1102448	C	T	SNP	13232	0	1	25	C4_05110C_A | C4_05120C_A | C4_05130C_A | C4_05110C_A-C4_05120C_A	HAP41 | C4_05120C_A | ALD6 | C4_05110C_A-C4_05120C_A	Upstream | Downstream | Downstream | Intergenic	Upstream variant | Downstream variant | Downstream variant | Intergenic variant	MODIFIER | MODIFIER | MODIFIER | MODIFIER	c.-3278G>A | c.*1832G>A | c.*2318G>A | n.1102448C>T		FALSE		FALSE
Clade 1	11	Ca22chr4A_C_albicans_SC5314:1102449:A:G	4	1102449	A	G	SNP	13233	0	1	25	C4_05110C_A | C4_05120C_A | C4_05130C_A | C4_05110C_A-C4_05120C_A	HAP41 | C4_05120C_A | ALD6 | C4_05110C_A-C4_05120C_A	Upstream | Downstream | Downstream | Intergenic	Upstream variant | Downstream variant | Downstream variant | Intergenic variant	MODIFIER | MODIFIER | MODIFIER | MODIFIER	c.-3279T>C | c.*1831T>C | c.*2317T>C | n.1102449A>G		FALSE		FALSE
Clade 1	11	Ca22chr4A_C_albicans_SC5314:1103768:C:T	4	1103768	C	T	SNP	13234	0	1	25	C4_05110C_A | C4_05120C_A | C4_05130C_A | C4_05140C_A | C4_05110C_A-C4_05120C_A	HAP41 | C4_05120C_A | ALD6 | GDB1 | C4_05110C_A-C4_05120C_A	Upstream | Downstream | Downstream | Downstream | Intergenic	Upstream variant | Downstream variant | Downstream variant | Downstream variant | Intergenic variant	MODIFIER | MODIFIER | MODIFIER | MODIFIER | MODIFIER	c.-4598G>A | c.*512G>A | c.*998G>A | c.*4733G>A | n.1103768C>T		FALSE		FALSE
Clade 1	11	Ca22chr4A_C_albicans_SC5314:1113388:C:T	4	1113388	C	T	SNP	13235	0	25	25	C4_05140C_A | C4_05150W_A | C4_05160C_A | C4_05140C_A-C4_05150W_A	GDB1 | VAC8 | C4_05160C_A | C4_05140C_A-C4_05150W_A	Upstream | Upstream | Downstream | Intergenic	Upstream variant | Upstream variant | Downstream variant | Intergenic variant	MODIFIER | MODIFIER | MODIFIER | MODIFIER	c.-304G>A | c.-1998C>T | c.*3995G>A | n.1113388C>T		FALSE		FALSE
Clade 1	11	Ca22chr4A_C_albicans_SC5314:1190530:G:A	4	1190530	G	A	SNP	13236	0	1	25	C4_05460C_A | C4_05430C_A | C4_05440C_A | C4_05450C_A	OFD1 | GAP5 | C4_05440C_A | CBR1	Coding sequence | Upstream | Upstream | Upstream	Synonymous | Upstream variant | Upstream variant | Upstream variant	LOW | MODIFIER | MODIFIER | MODIFIER	c.1815C>T | c.-4564C>T | c.-2688C>T | c.-845C>T	D605D | | |	FALSE		FALSE
Clade 1	11	Ca22chr4A_C_albicans_SC5314:1196984:G:A	4	1196984	G	A	SNP	13237	0	1	25	C4_05460C_A | C4_05460C_A-C4_05530W_A	OFD1 | C4_05460C_A-C4_05530W_A	Upstream | Intergenic	Upstream variant | Intergenic variant	MODIFIER | MODIFIER	c.-4640C>T | n.1196984G>A		FALSE		FALSE
Clade 1	11	Ca22chr4A_C_albicans_SC5314:1199236:C:T	4	1199236	C	T	SNP	13238	0	1	25	C4_05460C_A-C4_05530W_A	C4_05460C_A-C4_05530W_A	Intergenic	Intergenic variant	MODIFIER	n.1199236C>T		FALSE		FALSE
Clade 1	11	Ca22chr4A_C_albicans_SC5314:1199552:G:A	4	1199552	G	A	SNP	13239	0	2	25	C4_05460C_A-C4_05530W_A	C4_05460C_A-C4_05530W_A	Intergenic	Intergenic variant	MODIFIER	n.1199552G>A		FALSE		FALSE
Clade 1	11	Ca22chr4A_C_albicans_SC5314:1199909:T:C	4	1199909	T	C	SNP	13240	0	2	25	C4_05530W_A | C4_05460C_A-C4_05530W_A	FGR6-10 | C4_05460C_A-C4_05530W_A	Upstream | Intergenic	Upstream variant | Intergenic variant	MODIFIER | MODIFIER	c.-4720T>C | n.1199909T>C		FALSE		FALSE
Clade 1	11	Ca22chr4A_C_albicans_SC5314:1200265:G:A	4	1200265	G	A	SNP	13241	0	3	25	C4_05530W_A | C4_05460C_A-C4_05530W_A	FGR6-10 | C4_05460C_A-C4_05530W_A	Upstream | Intergenic	Upstream variant | Intergenic variant	MODIFIER | MODIFIER	c.-4364G>A | n.1200265G>A		FALSE		FALSE
Clade 1	11	Ca22chr4A_C_albicans_SC5314:1200327:A:G	4	1200327	A	G	SNP	13242	0	1	25	C4_05530W_A | C4_05460C_A-C4_05530W_A	FGR6-10 | C4_05460C_A-C4_05530W_A	Upstream | Intergenic	Upstream variant | Intergenic variant	MODIFIER | MODIFIER	c.-4302A>G | n.1200327A>G		FALSE		FALSE
Clade 1	11	Ca22chr4A_C_albicans_SC5314:1200386:G:A	4	1200386	G	A	SNP	13243	0	5	25	C4_05530W_A | C4_05460C_A-C4_05530W_A	FGR6-10 | C4_05460C_A-C4_05530W_A	Upstream | Intergenic	Upstream variant | Intergenic variant	MODIFIER | MODIFIER	c.-4243G>A | n.1200386G>A		FALSE		FALSE
Clade 1	11	Ca22chr4A_C_albicans_SC5314:1200456:C:T	4	1200456	C	T	SNP	13244	0	1	25	C4_05530W_A | C4_05460C_A-C4_05530W_A	FGR6-10 | C4_05460C_A-C4_05530W_A	Upstream | Intergenic	Upstream variant | Intergenic variant	MODIFIER | MODIFIER	c.-4173C>T | n.1200456C>T		FALSE		FALSE
Clade 1	11	Ca22chr4A_C_albicans_SC5314:1200597:T:G	4	1200597	T	G	SNP	13245	0	1	25	C4_05530W_A | C4_05460C_A-C4_05530W_A	FGR6-10 | C4_05460C_A-C4_05530W_A	Upstream | Intergenic	Upstream variant | Intergenic variant	MODIFIER | MODIFIER	c.-4032T>G | n.1200597T>G		FALSE		FALSE
Clade 1	11	Ca22chr4A_C_albicans_SC5314:1202228:T:C	4	1202228	T	C	SNP	13246	0	4	25	C4_05530W_A | C4_05460C_A-C4_05530W_A	FGR6-10 | C4_05460C_A-C4_05530W_A	Upstream | Intergenic	Upstream variant | Intergenic variant	MODIFIER | MODIFIER	c.-2401T>C | n.1202228T>C		FALSE		FALSE
Clade 1	11	Ca22chr4A_C_albicans_SC5314:1202865:T:C	4	1202865	T	C	SNP	13247	0	1	25	C4_05530W_A | C4_05460C_A-C4_05530W_A	FGR6-10 | C4_05460C_A-C4_05530W_A	Upstream | Intergenic	Upstream variant | Intergenic variant	MODIFIER | MODIFIER	c.-1764T>C | n.1202865T>C		FALSE		FALSE
Clade 1	11	Ca22chr4A_C_albicans_SC5314:1203025:G:C	4	1203025	G	C	SNP	13248	0	10	25	C4_05530W_A | C4_05460C_A-C4_05530W_A	FGR6-10 | C4_05460C_A-C4_05530W_A	Upstream | Intergenic	Upstream variant | Intergenic variant	MODIFIER | MODIFIER	c.-1604G>C | n.1203025G>C		FALSE		FALSE
Clade 1	11	Ca22chr4A_C_albicans_SC5314:1203139:C:T	4	1203139	C	T	SNP	13249	0	2	25	C4_05530W_A | C4_05460C_A-C4_05530W_A	FGR6-10 | C4_05460C_A-C4_05530W_A	Upstream | Intergenic	Upstream variant | Intergenic variant	MODIFIER | MODIFIER	c.-1490C>T | n.1203139C>T		FALSE		FALSE
Clade 1	11	Ca22chr4A_C_albicans_SC5314:1203389:T:G	4	1203389	T	G	SNP	13250	0	2	25	C4_05530W_A | C4_05460C_A-C4_05530W_A	FGR6-10 | C4_05460C_A-C4_05530W_A	Upstream | Intergenic	Upstream variant | Intergenic variant	MODIFIER | MODIFIER	c.-1240T>G | n.1203389T>G		FALSE		FALSE
Clade 1	11	Ca22chr4A_C_albicans_SC5314:1205144:G:A	4	1205144	G	A	SNP	13251	0	1	25	C4_05530W_A | C4_05540W_A	FGR6-10 | HOM3	Coding sequence | Upstream	Missense (non-synonymous) | Upstream variant	MODERATE | MODIFIER	c.516G>A | c.-4993G>A	M172I |	FALSE		FALSE
Clade 1	11	Ca22chr4A_C_albicans_SC5314:1205336:T:C	4	1205336	T	C	SNP	13252	0	4	25	C4_05530W_A | C4_05540W_A	FGR6-10 | HOM3	Coding sequence | Upstream	Synonymous | Upstream variant	LOW | MODIFIER	c.708T>C | c.-4801T>C	A236A |	FALSE		FALSE
Clade 1	11	Ca22chr4A_C_albicans_SC5314:1205619:G:A	4	1205619	G	A	SNP	13253	0	3	25	C4_05530W_A | C4_05540W_A	FGR6-10 | HOM3	Coding sequence | Upstream	Missense (non-synonymous) | Upstream variant	MODERATE | MODIFIER	c.991G>A | c.-4518G>A	G331S |	FALSE		FALSE
Clade 1	11	Ca22chr4A_C_albicans_SC5314:1205624:G:A	4	1205624	G	A	SNP	13254	0	3	25	C4_05530W_A | C4_05540W_A	FGR6-10 | HOM3	Coding sequence | Upstream	Synonymous | Upstream variant	LOW | MODIFIER	c.996G>A | c.-4513G>A	R332R |	FALSE		FALSE
Clade 1	11	Ca22chr4A_C_albicans_SC5314:1205629:G:A	4	1205629	G	A	SNP	13255	0	3	25	C4_05530W_A | C4_05540W_A	FGR6-10 | HOM3	Coding sequence | Upstream	Missense (non-synonymous) | Upstream variant	MODERATE | MODIFIER	c.1001G>A | c.-4508G>A	R334H |	FALSE		FALSE
Clade 1	11	Ca22chr4A_C_albicans_SC5314:1205965:C:G	4	1205965	C	G	SNP	13256	0	1	25	C4_05530W_A | C4_05540W_A	FGR6-10 | HOM3	Coding sequence | Upstream	Missense (non-synonymous) | Upstream variant	MODERATE | MODIFIER	c.1337C>G | c.-4172C>G	S446C |	FALSE		FALSE
Clade 1	11	Ca22chr4A_C_albicans_SC5314:1206060:A:G	4	1206060	A	G	SNP	13257	0	1	25	C4_05530W_A | C4_05540W_A	FGR6-10 | HOM3	Coding sequence | Upstream	Missense (non-synonymous) | Upstream variant	MODERATE | MODIFIER	c.1432A>G | c.-4077A>G	S478G |	FALSE		FALSE
Clade 1	11	Ca22chr4A_C_albicans_SC5314:1206090:G:A	4	1206090	G	A	SNP	13258	0	2	25	C4_05530W_A | C4_05540W_A	FGR6-10 | HOM3	Coding sequence | Upstream	Missense (non-synonymous) | Upstream variant	MODERATE | MODIFIER	c.1462G>A | c.-4047G>A	G488R |	FALSE		FALSE
Clade 1	11	Ca22chr4A_C_albicans_SC5314:1206116:A:T	4	1206116	A	T	SNP	13259	0	14	25	C4_05530W_A | C4_05540W_A	FGR6-10 | HOM3	Coding sequence | Upstream	Synonymous | Upstream variant	LOW | MODIFIER	c.1488A>T | c.-4021A>T	T496T |	FALSE		FALSE
Clade 1	11	Ca22chr4A_C_albicans_SC5314:1206696:C:T	4	1206696	C	T	SNP	13260	0	2	25	C4_05540W_A | C4_05530W_A | C4_05530W_A-C4_05540W_A	HOM3 | FGR6-10 | C4_05530W_A-C4_05540W_A	Upstream | Downstream | Intergenic	Upstream variant | Downstream variant | Intergenic variant	MODIFIER | MODIFIER | MODIFIER	c.-3441C>T | c.*529C>T | n.1206696C>T		FALSE		FALSE
Clade 1	11	Ca22chr4A_C_albicans_SC5314:1206803:T:A	4	1206803	T	A	SNP	13261	0	2	25	C4_05540W_A | C4_05530W_A | C4_05530W_A-C4_05540W_A	HOM3 | FGR6-10 | C4_05530W_A-C4_05540W_A	Upstream | Downstream | Intergenic	Upstream variant | Downstream variant | Intergenic variant	MODIFIER | MODIFIER | MODIFIER	c.-3334T>A | c.*636T>A | n.1206803T>A		FALSE		FALSE
Clade 1	11	Ca22chr4A_C_albicans_SC5314:1291080:C:T	4	1291080	C	T	SNP	13262	0	2	25	C4_05800C_A | C4_05840W_A | C4_05860W_A | C4_05790W_A | C4_05810W_A | C4_05820W_A | C4_05830W_A | C4_05850C_A | C4_05830W_A-C4_05840W_A	C4_05800C_A | FRE3 | C4_05860W_A | C4_05790W_A | C4_05810W_A | C4_05820W_A | C4_05830W_A | C4_05850C_A | C4_05830W_A-C4_05840W_A	Upstream | Upstream | Upstream | Downstream | Downstream | Downstream | Downstream | Downstream | Intergenic	Upstream variant | Upstream variant | Upstream variant | Downstream variant | Downstream variant | Downstream variant | Downstream variant | Downstream variant | Intergenic variant	MODIFIER | MODIFIER | MODIFIER | MODIFIER | MODIFIER | MODIFIER | MODIFIER | MODIFIER | MODIFIER	c.-3423G>A | c.-147C>T | c.-4679C>T | c.*4760C>T | c.*1365C>T | c.*747C>T | c.*193C>T | c.*2614G>A | n.1291080C>T		FALSE		FALSE
Clade 1	11	Ca22chr4A_C_albicans_SC5314:1296306:C:T	4	1296306	C	T	SNP	13263	0	1	25	C4_05850C_A | C4_05840W_A | C4_05860W_A | C4_05870C_A | C4_05860W_A-C4_05870C_A	C4_05850C_A | FRE3 | C4_05860W_A | C4_05870C_A | C4_05860W_A-C4_05870C_A	Upstream | Downstream | Downstream | Downstream | Intergenic	Upstream variant | Downstream variant | Downstream variant | Downstream variant | Intergenic variant	MODIFIER | MODIFIER | MODIFIER | MODIFIER | MODIFIER	c.-1374G>A | c.*2896C>T | c.*155C>T | c.*393G>A | n.1296306C>T		FALSE		FALSE
Clade 1	11	Ca22chr4A_C_albicans_SC5314:1307259:T:A	4	1307259	T	A	SNP	13264	0	1	25	C4_05900C_A | C4_05880W_A | C4_05890W_A | C4_05910C_A | C4_05900C_A-C4_05910C_A	C4_05900C_A | GAT1 | C4_05890W_A | VPS11 | C4_05900C_A-C4_05910C_A	Upstream | Downstream | Downstream | Downstream | Intergenic	Upstream variant | Downstream variant | Downstream variant | Downstream variant | Intergenic variant	MODIFIER | MODIFIER | MODIFIER | MODIFIER | MODIFIER	c.-959A>T | c.*3344T>A | c.*2367T>A | c.*1902A>T | n.1307259T>A		FALSE		FALSE
Clade 1	11	Ca22chr4A_C_albicans_SC5314:1364681:A:T	4	1364681	A	T	SNP	13265	0	2	25	C4_06130W_A | C4_06110C_A | C4_06120W_A	C4_06130W_A | TRP5 | GDH3	Coding sequence | Upstream | Downstream	Missense (non-synonymous) | Upstream variant | Downstream variant	MODERATE | MODIFIER | MODIFIER	c.152A>T | c.-4626T>A | c.*905A>T	K51I | |	FALSE		FALSE
Clade 1	11	Ca22chr4A_C_albicans_SC5314:1382529:T:C	4	1382529	T	C	SNP	13266	0	25	25	C4_06190C_A | C4_06140C_A | C4_06150C_A | C4_06170C_A | C4_06180C_A | C4_06200W_A | C4_06160W_A | C4_06210C_A	MPH1 | C4_06140C_A | C4_06150C_A | C4_06170C_A | C4_06180C_A | C4_06200W_A | C4_06160W_A | C4_06210C_A	Coding sequence | Upstream | Upstream | Upstream | Upstream | Upstream | Downstream | Downstream	Synonymous | Upstream variant | Upstream variant | Upstream variant | Upstream variant | Upstream variant | Downstream variant | Downstream variant	LOW | MODIFIER | MODIFIER | MODIFIER | MODIFIER | MODIFIER | MODIFIER | MODIFIER	c.3432A>G | c.-4950A>G | c.-3593A>G | c.-1152A>G | n.-318A>G | c.-3520T>C | c.*1711T>C | c.*3817A>G	R1144R | | | | | | |	FALSE		FALSE
Clade 1	11	Ca22chr4A_C_albicans_SC5314:1415266:T:A	4	1415266	T	A	SNP	13267	0	4	25	C4_06350C_A | C4_06360C_A | C4_06370C_A | C4_06380W_A | C4_06390W_A | C4_06400C_A | C4_06370C_A-C4_06380W_A	NUP60 | C4_06360C_A | C4_06370C_A | SOU2 | SOU1 | VMA8 | C4_06370C_A-C4_06380W_A	Upstream | Upstream | Upstream | Upstream | Upstream | Downstream | Intergenic	Upstream variant | Upstream variant | Upstream variant | Upstream variant | Upstream variant | Downstream variant | Intergenic variant	MODIFIER | MODIFIER | MODIFIER | MODIFIER | MODIFIER | MODIFIER | MODIFIER	c.-3284A>T | c.-2134A>T | c.-177A>T | c.-1752T>A | c.-3462T>A | c.*4473A>T | n.1415266T>A		FALSE		FALSE
Clade 1	11	Ca22chr4A_C_albicans_SC5314:1419649:A:T	4	1419649	A	T	SNP	13268	0	1	25	C4_06370C_A | C4_06410W_A | C4_06380W_A | C4_06390W_A | C4_06400C_A | C4_06390W_A-C4_06400C_A	C4_06370C_A | C4_06410W_A | SOU2 | SOU1 | VMA8 | C4_06390W_A-C4_06400C_A	Upstream | Upstream | Downstream | Downstream | Downstream | Intergenic	Upstream variant | Upstream variant | Downstream variant | Downstream variant | Downstream variant | Intergenic variant	MODIFIER | MODIFIER | MODIFIER | MODIFIER | MODIFIER | MODIFIER	c.-4560T>A | c.-1217A>T | c.*1789A>T | c.*76A>T | c.*90T>A | n.1419649A>T		FALSE		FALSE
Clade 1	11	Ca22chr4A_C_albicans_SC5314:1419692:A:G	4	1419692	A	G	SNP	13269	0	2	25	C4_06370C_A | C4_06410W_A | C4_06380W_A | C4_06390W_A | C4_06400C_A | C4_06390W_A-C4_06400C_A	C4_06370C_A | C4_06410W_A | SOU2 | SOU1 | VMA8 | C4_06390W_A-C4_06400C_A	Upstream | Upstream | Downstream | Downstream | Downstream | Intergenic	Upstream variant | Upstream variant | Downstream variant | Downstream variant | Downstream variant | Intergenic variant	MODIFIER | MODIFIER | MODIFIER | MODIFIER | MODIFIER | MODIFIER	c.-4603T>C | c.-1174A>G | c.*1832A>G | c.*119A>G | c.*47T>C | n.1419692A>G		FALSE		FALSE
Clade 1	11	Ca22chr4A_C_albicans_SC5314:1432185:T:A	4	1432185	T	A	SNP	13270	0	4	25	C4_06440C_A | C4_06430C_A | C4_06450W_A | C4_06470W_A | C4_06420W_A | C4_06460C_A	C4_06440C_A | C4_06430C_A | C4_06450W_A | C4_06470W_A | C4_06420W_A | C4_06460C_A	Coding sequence | Upstream | Upstream | Upstream | Downstream | Downstream	Missense (non-synonymous) | Upstream variant | Upstream variant | Upstream variant | Downstream variant | Downstream variant	MODERATE | MODIFIER | MODIFIER | MODIFIER | MODIFIER | MODIFIER	c.1042A>T | c.-762A>T | c.-1358T>A | c.-4031T>A | c.*3094T>A | c.*1842A>T	T348S | | | | |	FALSE		FALSE
Clade 1	11	Ca22chr4A_C_albicans_SC5314:1439068:CGTTGGTTGGTTGGTTG:C	4	1439068	CGTTGGTTGGTTGGTTG	C	INDEL	13271	0	1	25	C4_06460C_A | C4_06480C_A | C4_06470W_A | C4_06490C_A | C4_06480C_A-C4_06490C_A	C4_06460C_A | CEK1 | C4_06470W_A | PRI2 | C4_06480C_A-C4_06490C_A	Upstream | Upstream | Downstream | Downstream | Intergenic	Upstream variant | Upstream variant | Downstream variant | Downstream variant | Intergenic variant	MODIFIER | MODIFIER | MODIFIER | MODIFIER | MODIFIER	c.-4383_-4368delCAACCAACCAACCAAC | c.-191_-176delCAACCAACCAACCAAC | c.*2242_*2257delGTTGGTTGGTTGGTTG | c.*2968_*2983delCAACCAACCAACCAAC | n.1439069_1439084delGTTGGTTGGTTGGTTG		FALSE		FALSE
Clade 1	11	Ca22chr4A_C_albicans_SC5314:1446520:G:A	4	1446520	G	A	SNP	13272	0	25	25	C4_06500W_A | C4_06490C_A | C4_06520W_A | C4_06510C_A | C4_06530C_A	CDC68 | PRI2 | C4_06520W_A | CSO99 | XUT1	Coding sequence | Upstream | Upstream | Downstream | Downstream	Missense (non-synonymous) | Upstream variant | Upstream variant | Downstream variant | Downstream variant	MODERATE | MODIFIER | MODIFIER | MODIFIER | MODIFIER	c.2376G>A | c.-2837C>T | n.-2740G>A | c.*1026C>T | c.*3469C>T	M792I | | | |	FALSE		FALSE
Clade 1	11	Ca22chr4A_C_albicans_SC5314:1454946:T:G	4	1454946	T	G	SNP	13273	0	2	25	C4_06530C_A | C4_06540W_A | C4_06530C_A-C4_06540W_A	XUT1 | MNN4 | C4_06530C_A-C4_06540W_A	Upstream | Upstream | Intergenic	Upstream variant | Upstream variant | Intergenic variant	MODIFIER | MODIFIER | MODIFIER	c.-3182A>C | c.-2382T>G | n.1454946T>G		FALSE		FALSE
Clade 1	11	Ca22chr4A_C_albicans_SC5314:1490748:A:AAG	4	1490748	A	AAG	INDEL	13274	0	3	25	C4_06700W_A | C4_06710W_A | C4_06650W_A | C4_06660W_A | C4_06670W_A | C4_06680C_A | C4_06690C_A | C4_06670W_A-C4_06680C_A	C4_06700W_A | C4_06710W_A | C4_06650W_A | C4_06660W_A | C4_06670W_A | C4_06680C_A | C4_06690C_A | C4_06670W_A-C4_06680C_A	Upstream | Upstream | Downstream | Downstream | Downstream | Downstream | Downstream | Intergenic	Upstream variant | Upstream variant | Downstream variant | Downstream variant | Downstream variant | Downstream variant | Downstream variant | Intergenic variant	MODIFIER | MODIFIER | MODIFIER | MODIFIER | MODIFIER | MODIFIER | MODIFIER | MODIFIER	c.-4236_-4235insAG | c.-4936_-4935insAG | c.*4485_*4486insAG | c.*2259_*2260insAG | c.*5_*6insAG | c.*142_*143insCT | c.*3470_*3471insCT | n.1490748_1490749insAG		FALSE		FALSE
Clade 1	11	Ca22chr4A_C_albicans_SC5314:1493604:G:A	4	1493604	G	A	SNP	13275	0	25	25	C4_06680C_A | C4_06700W_A | C4_06710W_A | C4_06720W_A | C4_06670W_A | C4_06690C_A	C4_06680C_A | C4_06700W_A | C4_06710W_A | NOP1 | C4_06670W_A | C4_06690C_A	Coding sequence | Upstream | Upstream | Upstream | Downstream | Downstream	Missense (non-synonymous) | Upstream variant | Upstream variant | Upstream variant | Downstream variant | Downstream variant	MODERATE | MODIFIER | MODIFIER | MODIFIER | MODIFIER | MODIFIER	c.8C>T | c.-1380G>A | c.-2080G>A | c.-4185G>A | c.*2861G>A | c.*615C>T	S3L | | | | |	FALSE		FALSE
Clade 1	11	Ca22chr4A_C_albicans_SC5314:1580763:G:T	4	1580763	G	T	SNP	13276	0	7	25	C4_07130W_A | C4_07120C_A | C4_07140W_A | C4_07150W_A | C4_07160W_A | C4_07180W_A | C4_07170C_A	C4_07130W_A | MSH2 | C4_07140W_A | C4_07150W_A | C4_07160W_A | UBI3 | C4_07170C_A	Coding sequence | Upstream | Upstream | Upstream | Upstream | Upstream | Downstream	Stop gained | Upstream variant | Upstream variant | Upstream variant | Upstream variant | Upstream variant | Downstream variant	HIGH | MODIFIER | MODIFIER | MODIFIER | MODIFIER | MODIFIER | MODIFIER	c.2320G>T | c.-2559C>A | c.-2272G>T | c.-3063G>T | c.-3730G>T | c.-4560G>T | c.*3941C>A	E774* | | | | | |	FALSE		FALSE
Clade 1	11	Ca22chr4A_C_albicans_SC5314:1597594:A:G	4	1597594	A	G	SNP	13277	0	6	25	C4_07250C_A | C4_07220C_A | C4_07230C_A | C4_07240W_A	TLO10 | C4_07220C_A | VID21 | C4_07240W_A	Coding sequence | Upstream | Upstream | Downstream	Synonymous | Upstream variant | Upstream variant | Downstream variant	LOW | MODIFIER | MODIFIER | MODIFIER	c.219T>C | c.-3873T>C | c.-1217T>C | c.*644A>G	D73D | | |	FALSE		FALSE
Clade 1	11	Ca22chr4A_C_albicans_SC5314:1599537:A:T	4	1599537	A	T	SNP	13278	0	1	25	C4_07230C_A | C4_07250C_A | C4_07260W_A | C4_07240W_A | C4_07250C_A-C4_07260W_A	VID21 | TLO10 | C4_07260W_A | C4_07240W_A | C4_07250C_A-C4_07260W_A	Upstream | Upstream | Upstream | Downstream | Intergenic	Upstream variant | Upstream variant | Upstream variant | Downstream variant | Intergenic variant	MODIFIER | MODIFIER | MODIFIER | MODIFIER | MODIFIER	c.-3160T>A | c.-1725T>A | c.-3366A>T | c.*2587A>T | n.1599537A>T		FALSE		FALSE
Clade 1	11	Ca22chr4A_C_albicans_SC5314:1600167:C:T	4	1600167	C	T	SNP	13279	0	3	25	C4_07230C_A | C4_07250C_A | C4_07260W_A | C4_07240W_A | C4_07250C_A-C4_07260W_A	VID21 | TLO10 | C4_07260W_A | C4_07240W_A | C4_07250C_A-C4_07260W_A	Upstream | Upstream | Upstream | Downstream | Intergenic	Upstream variant | Upstream variant | Upstream variant | Downstream variant | Intergenic variant	MODIFIER | MODIFIER | MODIFIER | MODIFIER | MODIFIER	c.-3790G>A | c.-2355G>A | c.-2736C>T | c.*3217C>T | n.1600167C>T		FALSE		FALSE
Clade 1	11	Ca22chr4A_C_albicans_SC5314:1600320:C:T	4	1600320	C	T	SNP	13280	0	1	25	C4_07230C_A | C4_07250C_A | C4_07260W_A | C4_07240W_A | C4_07250C_A-C4_07260W_A	VID21 | TLO10 | C4_07260W_A | C4_07240W_A | C4_07250C_A-C4_07260W_A	Upstream | Upstream | Upstream | Downstream | Intergenic	Upstream variant | Upstream variant | Upstream variant | Downstream variant | Intergenic variant	MODIFIER | MODIFIER | MODIFIER | MODIFIER | MODIFIER	c.-3943G>A | c.-2508G>A | c.-2583C>T | c.*3370C>T | n.1600320C>T		FALSE		FALSE
Clade 1	11	Ca22chr4A_C_albicans_SC5314:1600332:T:G	4	1600332	T	G	SNP	13281	0	6	25	C4_07230C_A | C4_07250C_A | C4_07260W_A | C4_07240W_A | C4_07250C_A-C4_07260W_A	VID21 | TLO10 | C4_07260W_A | C4_07240W_A | C4_07250C_A-C4_07260W_A	Upstream | Upstream | Upstream | Downstream | Intergenic	Upstream variant | Upstream variant | Upstream variant | Downstream variant | Intergenic variant	MODIFIER | MODIFIER | MODIFIER | MODIFIER | MODIFIER	c.-3955A>C | c.-2520A>C | c.-2571T>G | c.*3382T>G | n.1600332T>G		FALSE		FALSE
Clade 1	11	Ca22chr4A_C_albicans_SC5314:1600456:A:C	4	1600456	A	C	SNP	13282	0	2	25	C4_07230C_A | C4_07250C_A | C4_07260W_A | C4_07240W_A | C4_07250C_A-C4_07260W_A	VID21 | TLO10 | C4_07260W_A | C4_07240W_A | C4_07250C_A-C4_07260W_A	Upstream | Upstream | Upstream | Downstream | Intergenic	Upstream variant | Upstream variant | Upstream variant | Downstream variant | Intergenic variant	MODIFIER | MODIFIER | MODIFIER | MODIFIER | MODIFIER	c.-4079T>G | c.-2644T>G | c.-2447A>C | c.*3506A>C | n.1600456A>C		FALSE		FALSE
Clade 1	11	Ca22chr4A_C_albicans_SC5314:1601000:G:A	4	1601000	G	A	SNP	13283	0	2	25	C4_07230C_A | C4_07250C_A | C4_07260W_A | C4_07240W_A | C4_07250C_A-C4_07260W_A	VID21 | TLO10 | C4_07260W_A | C4_07240W_A | C4_07250C_A-C4_07260W_A	Upstream | Upstream | Upstream | Downstream | Intergenic	Upstream variant | Upstream variant | Upstream variant | Downstream variant | Intergenic variant	MODIFIER | MODIFIER | MODIFIER | MODIFIER | MODIFIER	c.-4623C>T | c.-3188C>T | c.-1903G>A | c.*4050G>A | n.1601000G>A		FALSE		FALSE
Clade 1	11	Ca22chr4A_C_albicans_SC5314:1601122:C:CGGCT	4	1601122	C	CGGCT	INDEL	13284	0	2	25	C4_07230C_A | C4_07250C_A | C4_07260W_A | C4_07240W_A | C4_07250C_A-C4_07260W_A	VID21 | TLO10 | C4_07260W_A | C4_07240W_A | C4_07250C_A-C4_07260W_A	Upstream | Upstream | Upstream | Downstream | Intergenic	Upstream variant | Upstream variant | Upstream variant | Downstream variant | Intergenic variant	MODIFIER | MODIFIER | MODIFIER | MODIFIER | MODIFIER	c.-4746_-4745insAGCC | c.-3311_-3310insAGCC | c.-1781_-1780insGGCT | c.*4172_*4173insGGCT | n.1601122_1601123insGGCT		FALSE		FALSE
Clade 1	11	Ca22chr5A_C_albicans_SC5314:1710:TG:T	5	1710	TG	T	INDEL	13285	0	2	25	C5_00010W_A | C5_00030W_A | C5_00050W_A | C5_00040C_A | CHR_START-C5_00010W_A	TLO11 | C5_00030W_A | C5_00050W_A | C5_00040C_A | CHR_START-C5_00010W_A	Upstream | Upstream | Upstream | Downstream | Intergenic	Upstream variant | Upstream variant | Upstream variant | Downstream variant | Intergenic variant	MODIFIER | MODIFIER | MODIFIER | MODIFIER | MODIFIER	c.-207delG | c.-2288delG | c.-4821delG | c.*3119delC | n.1711delG		FALSE		FALSE
Clade 1	11	Ca22chr5A_C_albicans_SC5314:1814:A:G	5	1814	A	G	SNP	13286	0	1	25	C5_00010W_A | C5_00030W_A | C5_00050W_A | C5_00040C_A | CHR_START-C5_00010W_A	TLO11 | C5_00030W_A | C5_00050W_A | C5_00040C_A | CHR_START-C5_00010W_A	Upstream | Upstream | Upstream | Downstream | Intergenic	Upstream variant | Upstream variant | Upstream variant | Downstream variant | Intergenic variant	MODIFIER | MODIFIER | MODIFIER | MODIFIER | MODIFIER	c.-104A>G | c.-2185A>G | c.-4718A>G | c.*3016T>C | n.1814A>G		FALSE		FALSE
Clade 1	11	Ca22chr5A_C_albicans_SC5314:2028:A:T	5	2028	A	T	SNP	13287	0	7	25	C5_00010W_A | C5_00030W_A | C5_00050W_A | C5_00040C_A	TLO11 | C5_00030W_A | C5_00050W_A | C5_00040C_A	Coding sequence | Upstream | Upstream | Downstream	Synonymous | Upstream variant | Upstream variant | Downstream variant	LOW | MODIFIER | MODIFIER | MODIFIER	c.111A>T | c.-1971A>T | c.-4504A>T | c.*2802T>A	I37I | | |	FALSE		FALSE
Clade 1	11	Ca22chr5A_C_albicans_SC5314:33264:C:A	5	33264	C	A	SNP	13288	0	1	25	C5_00190C_A | C5_00200C_A | C5_00220W_A | C5_00210C_A | C5_00200C_A-C5_00210C_A	FAS1 | BDF1 | ROT2 | BRE1 | C5_00200C_A-C5_00210C_A	Upstream | Upstream | Upstream | Downstream | Intergenic	Upstream variant | Upstream variant | Upstream variant | Downstream variant | Intergenic variant	MODIFIER | MODIFIER | MODIFIER | MODIFIER | MODIFIER	c.-3603G>T | c.-415G>T | c.-3392C>A | c.*575G>T | n.33264C>A		FALSE		FALSE
Clade 1	11	Ca22chr5A_C_albicans_SC5314:33266:A:T	5	33266	A	T	SNP	13289	0	1	25	C5_00190C_A | C5_00200C_A | C5_00220W_A | C5_00210C_A | C5_00200C_A-C5_00210C_A	FAS1 | BDF1 | ROT2 | BRE1 | C5_00200C_A-C5_00210C_A	Upstream | Upstream | Upstream | Downstream | Intergenic	Upstream variant | Upstream variant | Upstream variant | Downstream variant | Intergenic variant	MODIFIER | MODIFIER | MODIFIER | MODIFIER | MODIFIER	c.-3605T>A | c.-417T>A | c.-3390A>T | c.*573T>A | n.33266A>T		FALSE		FALSE
Clade 1	11	Ca22chr5A_C_albicans_SC5314:75716:C:T	5	75716	C	T	SNP	13290	0	25	25	C5_00400C_A | C5_00390C_A | C5_00410W_A | C5_00430W_A | C5_00380W_A | C5_00420C_A | C5_00440C_A | C5_00450C_A	C5_00400C_A | C5_00390C_A | C5_00410W_A | MET14 | C5_00380W_A | MRP17 | VPS2 | IFG3	Coding sequence | Upstream | Upstream | Upstream | Downstream | Downstream | Downstream | Downstream	Synonymous | Upstream variant | Upstream variant | Upstream variant | Downstream variant | Downstream variant | Downstream variant | Downstream variant	LOW | MODIFIER | MODIFIER | MODIFIER | MODIFIER | MODIFIER | MODIFIER | MODIFIER	c.738G>A | c.-3615G>A | c.-1298C>T | c.-3174C>T | c.*4312C>T | c.*2061G>A | c.*3802G>A | c.*4767G>A	K246K | | | | | | |	FALSE		FALSE
Clade 1	11	Ca22chr5A_C_albicans_SC5314:112838:GA:G	5	112838	GA	G	INDEL	13291	0	1	25	C5_00540C_A | C5_00530W_A | C5_00540C_A-C5_00550C_A	AGA1 | C5_00530W_A | C5_00540C_A-C5_00550C_A	Upstream | Downstream | Intergenic	Upstream variant | Downstream variant | Intergenic variant	MODIFIER | MODIFIER | MODIFIER	c.-1948delT | c.*4889delA | n.112839delA		FALSE		FALSE
Clade 1	11	Ca22chr5A_C_albicans_SC5314:112840:T:G	5	112840	T	G	SNP	13292	0	1	25	C5_00540C_A | C5_00530W_A | C5_00540C_A-C5_00550C_A	AGA1 | C5_00530W_A | C5_00540C_A-C5_00550C_A	Upstream | Downstream | Intergenic	Upstream variant | Downstream variant | Intergenic variant	MODIFIER | MODIFIER | MODIFIER	c.-1949A>C | c.*4890T>G | n.112840T>G		FALSE		FALSE
Clade 1	11	Ca22chr5A_C_albicans_SC5314:116528:T:A	5	116528	T	A	SNP	13293	0	25	25	C5_00540C_A-C5_00550C_A	C5_00540C_A-C5_00550C_A	Intergenic	Intergenic variant	MODIFIER	n.116528T>A		FALSE		FALSE
Clade 1	11	Ca22chr5A_C_albicans_SC5314:119997:T:C	5	119997	T	C	SNP	13294	0	25	25	C5_00560W_A | C5_00550C_A | C5_00540C_A-C5_00550C_A	UBC13 | C5_00550C_A | C5_00540C_A-C5_00550C_A	Upstream | Downstream | Intergenic	Upstream variant | Downstream variant | Intergenic variant	MODIFIER | MODIFIER | MODIFIER	c.-2293T>C | c.*1535A>G | n.119997T>C		FALSE		FALSE
Clade 1	11	Ca22chr5A_C_albicans_SC5314:120508:G:A	5	120508	G	A	SNP	13295	0	25	25	C5_00560W_A | C5_00570W_A | C5_00550C_A | C5_00540C_A-C5_00550C_A	UBC13 | DNF2 | C5_00550C_A | C5_00540C_A-C5_00550C_A	Upstream | Upstream | Downstream | Intergenic	Upstream variant | Upstream variant | Downstream variant | Intergenic variant	MODIFIER | MODIFIER | MODIFIER | MODIFIER	c.-1782G>A | c.-4602G>A | c.*1024C>T | n.120508G>A		FALSE		FALSE
Clade 1	11	Ca22chr5A_C_albicans_SC5314:148933:A:G	5	148933	A	G	SNP	13296	0	25	25	C5_00660C_A | C5_00630C_A | C5_00640C_A | C5_00650C_A | C5_00670C_A	ERG11 | EXO1 | SAM51 | THR1 | HMS1	Coding sequence | Upstream | Upstream | Upstream | Downstream	Missense (non-synonymous) | Upstream variant | Upstream variant | Upstream variant | Downstream variant	MODERATE | MODIFIER | MODIFIER | MODIFIER | MODIFIER	c.769T>C | c.-4518T>C | c.-2650T>C | c.-1154T>C | c.*2238T>C	Y257H | | | |	TRUE	C5_00660C_A	FALSE
Clade 1	11	Ca22chr5A_C_albicans_SC5314:155962:T:G	5	155962	T	G	SNP	13297	0	3	25	C5_00670C_A | C5_00680W_A | C5_00690C_A | C5_00700C_A | C5_00670C_A-C5_00680W_A	HMS1 | RMT2 | TFB3 | SPE2 | C5_00670C_A-C5_00680W_A	Upstream | Upstream | Downstream | Downstream | Intergenic	Upstream variant | Upstream variant | Downstream variant | Downstream variant | Intergenic variant	MODIFIER | MODIFIER | MODIFIER | MODIFIER | MODIFIER	c.-2734A>C | c.-838T>G | c.*2219A>C | c.*3658A>C | n.155962T>G		FALSE		FALSE
Clade 1	11	Ca22chr5A_C_albicans_SC5314:180605:TAACAACAAC:T	5	180605	TAACAACAAC	T	INDEL	13298	0	8	25	C5_00760W_A | C5_00750C_A | C5_00740W_A | C5_00770C_A | C5_00780C_A	C5_00760W_A | C5_00750C_A | CTF8 | FOL1 | C5_00780C_A	Coding sequence | Upstream | Downstream | Downstream | Downstream	Disruptive in-frame deletion | Upstream variant | Downstream variant | Downstream variant | Downstream variant	MODERATE | MODIFIER | MODIFIER | MODIFIER | MODIFIER	c.590_598delACAACAACA | c.-2490_-2482delGTTGTTGTT | c.*4573_*4581delAACAACAAC | c.*1287_*1295delGTTGTTGTT | c.*4046_*4054delGTTGTTGTT	N197_N199del | | | |	FALSE		FALSE
Clade 1	11	Ca22chr5A_C_albicans_SC5314:186105:A:C	5	186105	A	C	SNP	13299	0	1	25	C5_00770C_A | C5_00780C_A | C5_00760W_A | C5_00790C_A | C5_00800C_A | C5_00810C_A | C5_00780C_A-C5_00790C_A	FOL1 | C5_00780C_A | C5_00760W_A | C5_00790C_A | C5_00800C_A | C5_00810C_A | C5_00780C_A-C5_00790C_A	Upstream | Upstream | Downstream | Downstream | Downstream | Downstream | Intergenic	Upstream variant | Upstream variant | Downstream variant | Downstream variant | Downstream variant | Downstream variant | Intergenic variant	MODIFIER | MODIFIER | MODIFIER | MODIFIER | MODIFIER | MODIFIER | MODIFIER	c.-1838T>G | c.-393T>G | c.*4255A>C | c.*28T>G | c.*3400T>G | c.*4776T>G | n.186105A>C		FALSE		FALSE
Clade 1	11	Ca22chr5A_C_albicans_SC5314:186113:C:T	5	186113	C	T	SNP	13300	0	1	25	C5_00770C_A | C5_00780C_A | C5_00760W_A | C5_00790C_A | C5_00800C_A | C5_00810C_A | C5_00780C_A-C5_00790C_A	FOL1 | C5_00780C_A | C5_00760W_A | C5_00790C_A | C5_00800C_A | C5_00810C_A | C5_00780C_A-C5_00790C_A	Upstream | Upstream | Downstream | Downstream | Downstream | Downstream | Intergenic	Upstream variant | Upstream variant | Downstream variant | Downstream variant | Downstream variant | Downstream variant | Intergenic variant	MODIFIER | MODIFIER | MODIFIER | MODIFIER | MODIFIER | MODIFIER | MODIFIER	c.-1846G>A | c.-401G>A | c.*4263C>T | c.*20G>A | c.*3392G>A | c.*4768G>A | n.186113C>T		FALSE		FALSE
Clade 1	11	Ca22chr5A_C_albicans_SC5314:246763:T:C	5	246763	T	C	SNP	13301	0	24	25	C5_01100C_A | C5_01100C_A-C5_01110W_A	CLN3 | C5_01100C_A-C5_01110W_A	Upstream | Intergenic	Upstream variant | Intergenic variant	MODIFIER | MODIFIER	c.-1166A>G | n.246763T>C		FALSE		FALSE
Clade 1	11	Ca22chr5A_C_albicans_SC5314:257702:C:T	5	257702	C	T	SNP	13302	0	2	25	C5_01130W_A | C5_01110W_A | C5_01120W_A | C5_01120W_A-C5_01130W_A	CYC3 | C5_01110W_A | C5_01120W_A | C5_01120W_A-C5_01130W_A	Upstream | Downstream | Downstream | Intergenic	Upstream variant | Downstream variant | Downstream variant | Intergenic variant	MODIFIER | MODIFIER | MODIFIER | MODIFIER	c.-4171C>T | c.*3398C>T | c.*2465C>T | n.257702C>T		FALSE		FALSE
Clade 1	11	Ca22chr5A_C_albicans_SC5314:272541:C:T	5	272541	C	T	SNP	13303	0	1	25	C5_01220W_A | C5_01240W_A | C5_01180W_A | C5_01190W_A | C5_01200W_A | C5_01210W_A | C5_01230C_A | C5_01210W_A-C5_01220W_A	C5_01220W_A | AUR1 | PUS4 | C5_01190W_A | C5_01200W_A | VPS1 | C5_01230C_A | C5_01210W_A-C5_01220W_A	Upstream | Upstream | Downstream | Downstream | Downstream | Downstream | Downstream | Intergenic	Upstream variant | Upstream variant | Downstream variant | Downstream variant | Downstream variant | Downstream variant | Downstream variant | Intergenic variant	MODIFIER | MODIFIER | MODIFIER | MODIFIER | MODIFIER | MODIFIER | MODIFIER | MODIFIER	c.-503C>T | c.-4449C>T | c.*4422C>T | c.*3168C>T | c.*2604C>T | c.*173C>T | c.*1924G>A | n.272541C>T		FALSE		FALSE
Clade 1	11	Ca22chr5A_C_albicans_SC5314:272579:G:A	5	272579	G	A	SNP	13304	0	1	25	C5_01220W_A | C5_01240W_A | C5_01180W_A | C5_01190W_A | C5_01200W_A | C5_01210W_A | C5_01230C_A | C5_01210W_A-C5_01220W_A	C5_01220W_A | AUR1 | PUS4 | C5_01190W_A | C5_01200W_A | VPS1 | C5_01230C_A | C5_01210W_A-C5_01220W_A	Upstream | Upstream | Downstream | Downstream | Downstream | Downstream | Downstream | Intergenic	Upstream variant | Upstream variant | Downstream variant | Downstream variant | Downstream variant | Downstream variant | Downstream variant | Intergenic variant	MODIFIER | MODIFIER | MODIFIER | MODIFIER | MODIFIER | MODIFIER | MODIFIER | MODIFIER	c.-465G>A | c.-4411G>A | c.*4460G>A | c.*3206G>A | c.*2642G>A | c.*211G>A | c.*1886C>T | n.272579G>A		FALSE		FALSE
Clade 1	11	Ca22chr5A_C_albicans_SC5314:274422:G:A	5	274422	G	A	SNP	13305	0	1	25	C5_01240W_A | C5_01200W_A | C5_01210W_A | C5_01220W_A | C5_01230C_A | C5_01220W_A-C5_01230C_A	AUR1 | C5_01200W_A | VPS1 | C5_01220W_A | C5_01230C_A | C5_01220W_A-C5_01230C_A	Upstream | Downstream | Downstream | Downstream | Downstream | Intergenic	Upstream variant | Downstream variant | Downstream variant | Downstream variant | Downstream variant | Intergenic variant	MODIFIER | MODIFIER | MODIFIER | MODIFIER | MODIFIER | MODIFIER	c.-2568G>A | c.*4485G>A | c.*2054G>A | c.*77G>A | c.*43C>T | n.274422G>A		FALSE		FALSE
Clade 1	11	Ca22chr5A_C_albicans_SC5314:303158:T:C	5	303158	T	C	SNP	13306	0	2	25	C5_01360W_A | C5_01340W_A | C5_01350W_A | C5_01350W_A-C5_01360W_A	CFL4 | HST3 | C5_01350W_A | C5_01350W_A-C5_01360W_A	Upstream | Downstream | Downstream | Intergenic	Upstream variant | Downstream variant | Downstream variant | Intergenic variant	MODIFIER | MODIFIER | MODIFIER | MODIFIER	c.-210T>C | c.*4067T>C | c.*1743T>C | n.303158T>C		FALSE		FALSE
Clade 1	11	Ca22chr5A_C_albicans_SC5314:310604:G:T	5	310604	G	T	SNP	13307	0	1	25	C5_01380W_A | C5_01400W_A | C5_01390C_A | C5_01410C_A	CFL5 | SEF2 | SNM1 | C5_01410C_A	Coding sequence | Upstream | Downstream | Downstream	Synonymous | Upstream variant | Downstream variant | Downstream variant	LOW | MODIFIER | MODIFIER | MODIFIER	c.1863G>T | c.-2729G>T | c.*509C>A | c.*4773C>A	V621V | | |	FALSE		FALSE
Clade 1	11	Ca22chr5A_C_albicans_SC5314:310673:C:A	5	310673	C	A	SNP	13308	0	1	25	C5_01380W_A | C5_01400W_A | C5_01390C_A | C5_01410C_A	CFL5 | SEF2 | SNM1 | C5_01410C_A	Coding sequence | Upstream | Downstream | Downstream	Synonymous | Upstream variant | Downstream variant | Downstream variant	LOW | MODIFIER | MODIFIER | MODIFIER	c.1932C>A | c.-2660C>A | c.*440G>T | c.*4704G>T	S644S | | |	FALSE		FALSE
Clade 1	11	Ca22chr5A_C_albicans_SC5314:314631:T:C	5	314631	T	C	SNP	13309	0	1	25	C5_01400W_A | C5_01390C_A | C5_01420W_A | C5_01380W_A | C5_01410C_A | C5_01430C_A	SEF2 | SNM1 | C5_01420W_A | CFL5 | C5_01410C_A | C5_01430C_A	Coding sequence | Upstream | Upstream | Downstream | Downstream | Downstream	Synonymous | Upstream variant | Upstream variant | Downstream variant | Downstream variant | Downstream variant	LOW | MODIFIER | MODIFIER | MODIFIER | MODIFIER | MODIFIER	c.1299T>C | c.-2910A>G | c.-3712T>C | c.*3757T>C | c.*746A>G | c.*4853A>G	S433S | | | | |	FALSE		FALSE
Clade 1	11	Ca22chr5A_C_albicans_SC5314:323029:G:A	5	323029	G	A	SNP	13310	0	1	25	C5_01450W_A | C5_01430C_A | C5_01440C_A | C5_01460W_A | C5_01420W_A	PRC2 | C5_01430C_A | C5_01440C_A | YBL053 | C5_01420W_A	Coding sequence | Upstream | Upstream | Upstream | Downstream	Synonymous | Upstream variant | Upstream variant | Upstream variant | Downstream variant	LOW | MODIFIER | MODIFIER | MODIFIER | MODIFIER	c.312G>A | c.-2163C>T | c.-795C>T | c.-1383G>A | c.*4367G>A	T104T | | | |	FALSE		FALSE
Clade 1	11	Ca22chr5A_C_albicans_SC5314:331901:A:G	5	331901	A	G	SNP	13311	0	1	25	C5_01490C_A | C5_01470C_A | C5_01460W_A | C5_01480W_A | C5_01500C_A	C5_01490C_A | C5_01470C_A | YBL053 | FYV5 | ZCF20	Coding sequence | Upstream | Downstream | Downstream | Downstream	Synonymous | Upstream variant | Downstream variant | Downstream variant | Downstream variant	LOW | MODIFIER | MODIFIER | MODIFIER | MODIFIER	c.897T>C | c.-2134T>C | c.*3698A>G | c.*1017A>G | c.*1227T>C	F299F | | | |	FALSE		FALSE
Clade 1	11	Ca22chr5A_C_albicans_SC5314:331910:T:C	5	331910	T	C	SNP	13312	0	2	25	C5_01490C_A | C5_01470C_A | C5_01460W_A | C5_01480W_A | C5_01500C_A	C5_01490C_A | C5_01470C_A | YBL053 | FYV5 | ZCF20	Coding sequence | Upstream | Downstream | Downstream | Downstream	Synonymous | Upstream variant | Downstream variant | Downstream variant | Downstream variant	LOW | MODIFIER | MODIFIER | MODIFIER | MODIFIER	c.888A>G | c.-2143A>G | c.*3707T>C | c.*1026T>C | c.*1218A>G	E296E | | | |	FALSE		FALSE
Clade 1	11	Ca22chr5A_C_albicans_SC5314:332039:T:G	5	332039	T	G	SNP	13313	0	1	25	C5_01490C_A | C5_01470C_A | C5_01460W_A | C5_01480W_A | C5_01500C_A	C5_01490C_A | C5_01470C_A | YBL053 | FYV5 | ZCF20	Coding sequence | Upstream | Downstream | Downstream | Downstream	Synonymous | Upstream variant | Downstream variant | Downstream variant | Downstream variant	LOW | MODIFIER | MODIFIER | MODIFIER | MODIFIER	c.759A>C | c.-2272A>C | c.*3836T>G | c.*1155T>G | c.*1089A>C	P253P | | | |	FALSE		FALSE
Clade 1	11	Ca22chr5A_C_albicans_SC5314:370734:G:A	5	370734	G	A	SNP	13314	0	1	25	C5_01650C_A | C5_01670W_A | C5_01650C_A-C5_01670W_A	MYO1 | DAL52 | C5_01650C_A-C5_01670W_A	Upstream | Upstream | Intergenic	Upstream variant | Upstream variant | Intergenic variant	MODIFIER | MODIFIER | MODIFIER	c.-2223C>T | c.-4728G>A | n.370734G>A		FALSE		FALSE
Clade 1	11	Ca22chr5A_C_albicans_SC5314:401004:T:C	5	401004	T	C	SNP	13315	0	1	25	C5_01780W_A | C5_01760C_A | C5_01770C_A | C5_01790C_A | C5_01800C_A	PAP1 | PIKA | OBPA | C5_01790C_A | HIP1	Coding sequence | Upstream | Upstream | Downstream | Downstream	Synonymous | Upstream variant | Upstream variant | Downstream variant | Downstream variant	LOW | MODIFIER | MODIFIER | MODIFIER | MODIFIER	c.528T>C | c.-2799A>G | c.-933A>G | c.*1448A>G | c.*1798A>G	L176L | | | |	FALSE		FALSE
Clade 1	11	Ca22chr5A_C_albicans_SC5314:401007:G:A	5	401007	G	A	SNP	13316	0	1	25	C5_01780W_A | C5_01760C_A | C5_01770C_A | C5_01790C_A | C5_01800C_A	PAP1 | PIKA | OBPA | C5_01790C_A | HIP1	Coding sequence | Upstream | Upstream | Downstream | Downstream	Synonymous | Upstream variant | Upstream variant | Downstream variant | Downstream variant	LOW | MODIFIER | MODIFIER | MODIFIER | MODIFIER	c.531G>A | c.-2802C>T | c.-936C>T | c.*1445C>T | c.*1795C>T	K177K | | | |	FALSE		FALSE
Clade 1	11	Ca22chr5A_C_albicans_SC5314:447642:A:T	5	447642	A	T	SNP	13317	0	3	25	C5_02000C_A | C5_01970C_A | C5_01980C_A | C5_01990W_A | C5_02010C_A	ACH1 | CDC24 | C5_01980C_A | C5_01990W_A | C5_02010C_A	Coding sequence | Upstream | Upstream | Downstream | Downstream	Synonymous | Upstream variant | Upstream variant | Downstream variant | Downstream variant	LOW | MODIFIER | MODIFIER | MODIFIER | MODIFIER	c.897T>A | c.-4308T>A | c.-2130T>A | c.*1042A>T | c.*3703T>A	T299T | | | |	FALSE		FALSE
Clade 1	11	Ca22chr5A_C_albicans_SC5314:447819:G:A	5	447819	G	A	SNP	13318	0	3	25	C5_02000C_A | C5_01970C_A | C5_01980C_A | C5_01990W_A | C5_02010C_A	ACH1 | CDC24 | C5_01980C_A | C5_01990W_A | C5_02010C_A	Coding sequence | Upstream | Upstream | Downstream | Downstream	Synonymous | Upstream variant | Upstream variant | Downstream variant | Downstream variant	LOW | MODIFIER | MODIFIER | MODIFIER | MODIFIER	c.720C>T | c.-4485C>T | c.-2307C>T | c.*1219G>A | c.*3526C>T	P240P | | | |	FALSE		FALSE
Clade 1	11	Ca22chr5A_C_albicans_SC5314:467556:T:C	5	467556	T	C	SNP	13319	0	1	25	C5_02090W_A | C5_02070C_A | C5_02080C_A | C5_02050W_A | C5_02060W_A	C5_02090W_A | C5_02070C_A | HSP12 | C5_02050W_A | C5_02060W_A	Coding sequence | Upstream | Upstream | Downstream | Downstream	Synonymous | Upstream variant | Upstream variant | Downstream variant | Downstream variant	LOW | MODIFIER | MODIFIER | MODIFIER | MODIFIER	c.96T>C | c.-2190A>G | c.-836A>G | c.*4390T>C | c.*3188T>C	F32F | | | |	FALSE		FALSE
Clade 1	11	Ca22chr5A_C_albicans_SC5314:494339:C:T	5	494339	C	T	SNP	13320	0	4	25	C5_02220C_A | C5_02240W_A | C5_02200W_A | C5_02210W_A | C5_02230W_A | C5_02230W_A-C5_02240W_A	C5_02220C_A | PTH2 | C5_02200W_A | C5_02210W_A | PRE4 | C5_02230W_A-C5_02240W_A	Upstream | Upstream | Downstream | Downstream | Downstream | Intergenic	Upstream variant | Upstream variant | Downstream variant | Downstream variant | Downstream variant | Intergenic variant	MODIFIER | MODIFIER | MODIFIER | MODIFIER | MODIFIER | MODIFIER	c.-2686G>A | c.-4352C>T | c.*4597C>T | c.*3413C>T | c.*1152C>T | n.494339C>T		FALSE		FALSE
Clade 1	11	Ca22chr5A_C_albicans_SC5314:504794:C:A	5	504794	C	A	SNP	13321	0	2	25	C5_02270W_A | C5_02260C_A | C5_02290W_A | C5_02240W_A | C5_02280C_A | C5_02300C_A	THR4 | PTH1 | PDE1 | PTH2 | C5_02280C_A | RET2	Coding sequence | Upstream | Upstream | Downstream | Downstream | Downstream	Missense (non-synonymous) | Upstream variant | Upstream variant | Downstream variant | Downstream variant | Downstream variant	MODERATE | MODIFIER | MODIFIER | MODIFIER | MODIFIER | MODIFIER	c.1504C>A | c.-1932G>T | c.-3329C>A | c.*4910C>A | c.*98G>T | c.*4812G>T	Q502K | | | | |	FALSE		FALSE
Clade 1	11	Ca22chr5A_C_albicans_SC5314:505396:A:G	5	505396	A	G	SNP	13322	0	5	25	C5_02280C_A | C5_02260C_A | C5_02290W_A | C5_02270W_A | C5_02300C_A	C5_02280C_A | PTH1 | PDE1 | THR4 | RET2	Coding sequence | Upstream | Upstream | Downstream | Downstream	Synonymous | Upstream variant | Upstream variant | Downstream variant | Downstream variant	LOW | MODIFIER | MODIFIER | MODIFIER | MODIFIER	c.888T>C | c.-2534T>C | c.-2727A>G | c.*573A>G | c.*4210T>C	D296D | | | |	FALSE		FALSE
Clade 1	11	Ca22chr5A_C_albicans_SC5314:535267:C:T	5	535267	C	T	SNP	13323	0	1	25	C5_02390C_A | C5_02410C_A | C5_02430W_A | C5_02450W_A | C5_02380W_A | C5_02400W_A | C5_02440C_A | C5_02410C_A-C5_02430W_A	C5_02390C_A | C5_02410C_A | ZCF22 | C5_02450W_A | SRG1 | C5_02400W_A | C5_02440C_A | C5_02410C_A-C5_02430W_A	Upstream | Upstream | Upstream | Upstream | Downstream | Downstream | Downstream | Intergenic	Upstream variant | Upstream variant | Upstream variant | Upstream variant | Downstream variant | Downstream variant | Downstream variant | Intergenic variant	MODIFIER | MODIFIER | MODIFIER | MODIFIER | MODIFIER | MODIFIER | MODIFIER | MODIFIER	c.-2605G>A | c.-550G>A | c.-279C>T | c.-3610C>T | c.*3803C>T | c.*1148C>T | c.*2440G>A | n.535267C>T		FALSE		FALSE
Clade 1	11	Ca22chr5A_C_albicans_SC5314:544357:G:T	5	544357	G	T	SNP	13324	0	1	25	C5_02460C_A | C5_02470W_A | C5_02450W_A | C5_02460C_A-C5_02470W_A	ECM331 | INT1 | C5_02450W_A | C5_02460C_A-C5_02470W_A	Upstream | Upstream | Downstream | Intergenic	Upstream variant | Upstream variant | Downstream variant | Intergenic variant	MODIFIER | MODIFIER | MODIFIER | MODIFIER	c.-1615C>A | c.-3287G>T | c.*3135G>T | n.544357G>T		FALSE		FALSE
Clade 1	11	Ca22chr5A_C_albicans_SC5314:544814:T:A	5	544814	T	A	SNP	13325	0	7	25	C5_02460C_A | C5_02470W_A | C5_02450W_A | C5_02460C_A-C5_02470W_A	ECM331 | INT1 | C5_02450W_A | C5_02460C_A-C5_02470W_A	Upstream | Upstream | Downstream | Intergenic	Upstream variant | Upstream variant | Downstream variant | Intergenic variant	MODIFIER | MODIFIER | MODIFIER | MODIFIER	c.-2072A>T | c.-2830T>A | c.*3592T>A | n.544814T>A		FALSE		FALSE
Clade 1	11	Ca22chr5A_C_albicans_SC5314:545453:T:G	5	545453	T	G	SNP	13326	0	1	25	C5_02460C_A | C5_02470W_A | C5_02450W_A | C5_02460C_A-C5_02470W_A	ECM331 | INT1 | C5_02450W_A | C5_02460C_A-C5_02470W_A	Upstream | Upstream | Downstream | Intergenic	Upstream variant | Upstream variant | Downstream variant | Intergenic variant	MODIFIER | MODIFIER | MODIFIER | MODIFIER	c.-2711A>C | c.-2191T>G | c.*4231T>G | n.545453T>G		FALSE		FALSE
Clade 1	11	Ca22chr5A_C_albicans_SC5314:546789:AT:A	5	546789	AT	A	INDEL	13327	0	1	25	C5_02460C_A | C5_02470W_A | C5_02460C_A-C5_02470W_A	ECM331 | INT1 | C5_02460C_A-C5_02470W_A	Upstream | Upstream | Intergenic	Upstream variant | Upstream variant | Intergenic variant	MODIFIER | MODIFIER | MODIFIER	c.-4048delA | c.-854delT | n.546790delT		FALSE		FALSE
Clade 1	11	Ca22chr5A_C_albicans_SC5314:615548:G:T	5	615548	G	T	SNP	13328	0	25	25	C5_02740W_A | C5_02730C_A | C5_02760W_A | C5_02710W_A | C5_02720W_A | C5_02750C_A	C5_02740W_A | C5_02730C_A | CKB2 | TRR1 | PEP12 | HIR2	Coding sequence | Upstream | Upstream | Downstream | Downstream | Downstream	Missense (non-synonymous) | Upstream variant | Upstream variant | Downstream variant | Downstream variant | Downstream variant	MODERATE | MODIFIER | MODIFIER | MODIFIER | MODIFIER | MODIFIER	c.636G>T | c.-830C>A | c.-4656G>T | c.*3263G>T | c.*2066G>T | c.*1094C>A	W212C | | | | |	FALSE		FALSE
Clade 1	11	Ca22chr5A_C_albicans_SC5314:652837:A:G	5	652837	A	G	SNP	13329	0	1	25	C5_02940C_A | C5_02930C_A | C5_02970W_A | C5_02920W_A | C5_02950C_A | C5_02960C_A	MIG1 | GRE3 | DAP2 | C5_02920W_A | C5_02950C_A | C5_02960C_A	Coding sequence | Upstream | Upstream | Downstream | Downstream | Downstream	Missense (non-synonymous) | Upstream variant | Upstream variant | Downstream variant | Downstream variant | Downstream variant	MODERATE | MODIFIER | MODIFIER | MODIFIER | MODIFIER | MODIFIER	c.781T>C | c.-1936T>C | c.-4129A>G | c.*3137A>G | c.*1632T>C | c.*2093T>C	S261P | | | | |	FALSE		FALSE
Clade 1	11	Ca22chr5A_C_albicans_SC5314:724315:T:A	5	724315	T	A	SNP	13330	0	1	25	C5_03210C_A | C5_03170C_A-C5_03210C_A	C5_03210C_A | C5_03170C_A-C5_03210C_A	Downstream | Intergenic	Downstream variant | Intergenic variant	MODIFIER | MODIFIER	c.*1729A>T | n.724315T>A		FALSE		FALSE
Clade 1	11	Ca22chr5A_C_albicans_SC5314:725091:C:T	5	725091	C	T	SNP	13331	0	3	25	C5_03210C_A | C5_03170C_A-C5_03210C_A	C5_03210C_A | C5_03170C_A-C5_03210C_A	Downstream | Intergenic	Downstream variant | Intergenic variant	MODIFIER | MODIFIER	c.*953G>A | n.725091C>T		FALSE		FALSE
Clade 1	11	Ca22chr5A_C_albicans_SC5314:725263:A:G	5	725263	A	G	SNP	13332	0	1	25	C5_03210C_A | C5_03170C_A-C5_03210C_A	C5_03210C_A | C5_03170C_A-C5_03210C_A	Downstream | Intergenic	Downstream variant | Intergenic variant	MODIFIER | MODIFIER	c.*781T>C | n.725263A>G		FALSE		FALSE
Clade 1	11	Ca22chr5A_C_albicans_SC5314:725503:T:C	5	725503	T	C	SNP	13333	0	5	25	C5_03210C_A | C5_03170C_A-C5_03210C_A	C5_03210C_A | C5_03170C_A-C5_03210C_A	Downstream | Intergenic	Downstream variant | Intergenic variant	MODIFIER | MODIFIER	c.*541A>G | n.725503T>C		FALSE		FALSE
Clade 1	11	Ca22chr5A_C_albicans_SC5314:725511:T:C	5	725511	T	C	SNP	13334	0	25	25	C5_03210C_A | C5_03170C_A-C5_03210C_A	C5_03210C_A | C5_03170C_A-C5_03210C_A	Downstream | Intergenic	Downstream variant | Intergenic variant	MODIFIER | MODIFIER	c.*533A>G | n.725511T>C		FALSE		FALSE
Clade 1	11	Ca22chr5A_C_albicans_SC5314:725565:A:G	5	725565	A	G	SNP	13335	0	4	25	C5_03210C_A | C5_03170C_A-C5_03210C_A	C5_03210C_A | C5_03170C_A-C5_03210C_A	Downstream | Intergenic	Downstream variant | Intergenic variant	MODIFIER | MODIFIER	c.*479T>C | n.725565A>G		FALSE		FALSE
Clade 1	11	Ca22chr5A_C_albicans_SC5314:725568:A:C	5	725568	A	C	SNP	13336	0	3	25	C5_03210C_A | C5_03170C_A-C5_03210C_A	C5_03210C_A | C5_03170C_A-C5_03210C_A	Downstream | Intergenic	Downstream variant | Intergenic variant	MODIFIER | MODIFIER	c.*476T>G | n.725568A>C		FALSE		FALSE
Clade 1	11	Ca22chr5A_C_albicans_SC5314:725591:T:C	5	725591	T	C	SNP	13337	0	2	25	C5_03210C_A | C5_03170C_A-C5_03210C_A	C5_03210C_A | C5_03170C_A-C5_03210C_A	Downstream | Intergenic	Downstream variant | Intergenic variant	MODIFIER | MODIFIER	c.*453A>G | n.725591T>C		FALSE		FALSE
Clade 1	11	Ca22chr5A_C_albicans_SC5314:730111:T:C	5	730111	T	C	SNP	13338	0	1	25	C5_03210C_A | C5_03240W_A | C5_03250W_A | C5_03210C_A-C5_03240W_A	C5_03210C_A | BUB3 | RMS1 | C5_03210C_A-C5_03240W_A	Upstream | Upstream | Upstream | Intergenic	Upstream variant | Upstream variant | Upstream variant | Intergenic variant	MODIFIER | MODIFIER | MODIFIER | MODIFIER	c.-1944A>G | c.-1684T>C | c.-4571T>C | n.730111T>C		FALSE		FALSE
Clade 1	11	Ca22chr5A_C_albicans_SC5314:800731:C:T	5	800731	C	T	SNP	13339	0	25	25	C5_03580C_A | C5_03590W_A | C5_03600W_A | C5_03610W_A | C5_03550W_A | C5_03560W_A | C5_03570W_A | C5_03580C_A-C5_03590W_A	CAC2 | LAP4 | MDJ1 | HEX1 | C5_03550W_A | C5_03560W_A | C5_03570W_A | C5_03580C_A-C5_03590W_A	Upstream | Upstream | Upstream | Upstream | Downstream | Downstream | Downstream | Intergenic	Upstream variant | Upstream variant | Upstream variant | Upstream variant | Downstream variant | Downstream variant | Downstream variant | Intergenic variant	MODIFIER | MODIFIER | MODIFIER | MODIFIER | MODIFIER | MODIFIER | MODIFIER | MODIFIER	c.-382G>A | c.-340C>T | c.-2402C>T | c.-4608C>T | c.*3851C>T | c.*2807C>T | c.*1865C>T | n.800731C>T		FALSE		FALSE
Clade 1	11	Ca22chr5A_C_albicans_SC5314:861237:G:A	5	861237	G	A	SNP	13340	0	2	25	C5_03930C_A | C5_03910C_A | C5_03920C_A | C5_03900W_A | C5_03940C_A	C5_03930C_A | C5_03910C_A | C5_03920C_A | PGA56 | C5_03940C_A	Coding sequence | Upstream | Upstream | Downstream | Downstream	Missense (non-synonymous) | Upstream variant | Upstream variant | Downstream variant | Downstream variant	MODERATE | MODIFIER | MODIFIER | MODIFIER | MODIFIER	c.104C>T | c.-3100C>T | c.-2133C>T | c.*4419G>A | c.*2450C>T	T35I | | | |	FALSE		FALSE
Clade 1	11	Ca22chr5A_C_albicans_SC5314:863216:T:C	5	863216	T	C	SNP	13341	0	3	25	C5_03920C_A | C5_03930C_A | C5_03940C_A | C5_03930C_A-C5_03940C_A	C5_03920C_A | C5_03930C_A | C5_03940C_A | C5_03930C_A-C5_03940C_A	Upstream | Upstream | Downstream | Intergenic	Upstream variant | Upstream variant | Downstream variant | Intergenic variant	MODIFIER | MODIFIER | MODIFIER | MODIFIER	c.-4112A>G | c.-1876A>G | c.*471A>G | n.863216T>C		FALSE		FALSE
Clade 1	11	Ca22chr5A_C_albicans_SC5314:890348:A:G	5	890348	A	G	SNP	13342	0	1	25	C5_04020C_A | C5_04030W_A | C5_04020C_A-C5_04030W_A	FGR42 | C5_04030W_A | C5_04020C_A-C5_04030W_A	Upstream | Upstream | Intergenic	Upstream variant | Upstream variant | Intergenic variant	MODIFIER | MODIFIER | MODIFIER	c.-706T>C | c.-1171A>G | n.890348A>G		FALSE		FALSE
Clade 1	11	Ca22chr5A_C_albicans_SC5314:893692:A:C	5	893692	A	C	SNP	13343	0	1	25	C5_04020C_A | C5_04030W_A | C5_04040C_A | C5_04030W_A-C5_04040C_A	FGR42 | C5_04030W_A | C5_04040C_A | C5_04030W_A-C5_04040C_A	Upstream | Downstream | Downstream | Intergenic	Upstream variant | Downstream variant | Downstream variant | Intergenic variant	MODIFIER | MODIFIER | MODIFIER | MODIFIER	c.-4050T>G | c.*1031A>C | c.*2744T>G | n.893692A>C		FALSE		FALSE
Clade 1	11	Ca22chr5A_C_albicans_SC5314:927932:G:A	5	927932	G	A	SNP	13344	0	19	25	C5_04150C_A | C5_04170W_A | C5_04180W_A | C5_04140W_A | C5_04160W_A | C5_04160W_A-C5_04170W_A	C5_04150C_A | C5_04170W_A | C5_04180W_A | C5_04140W_A | SDC1 | C5_04160W_A-C5_04170W_A	Upstream | Upstream | Upstream | Downstream | Downstream | Intergenic	Upstream variant | Upstream variant | Upstream variant | Downstream variant | Downstream variant | Intergenic variant	MODIFIER | MODIFIER | MODIFIER | MODIFIER | MODIFIER | MODIFIER	c.-675C>T | c.-297G>A | c.-2468G>A | c.*2025G>A | c.*46G>A | n.927932G>A		FALSE		FALSE
Clade 1	11	Ca22chr5A_C_albicans_SC5314:950797:AC:A	5	950797	AC	A	INDEL	13345	0	4	25	C5_04270C_A | C5_04280C_A | C5_04290C_A | C5_04300C_A | C5_04280C_A-C5_04290C_A	SAH1 | GLN3 | C5_04290C_A | C5_04300C_A | C5_04280C_A-C5_04290C_A	Upstream | Upstream | Downstream | Downstream | Intergenic	Upstream variant | Upstream variant | Downstream variant | Downstream variant | Intergenic variant	MODIFIER | MODIFIER | MODIFIER | MODIFIER | MODIFIER	c.-3479delG | c.-944delG | c.*1253delG | c.*3331delG | n.950798delC		FALSE		FALSE
Clade 1	11	Ca22chr5A_C_albicans_SC5314:950800:G:GC	5	950800	G	GC	INDEL	13346	0	2	25	C5_04270C_A | C5_04280C_A | C5_04290C_A | C5_04300C_A | C5_04280C_A-C5_04290C_A	SAH1 | GLN3 | C5_04290C_A | C5_04300C_A | C5_04280C_A-C5_04290C_A	Upstream | Upstream | Downstream | Downstream | Intergenic	Upstream variant | Upstream variant | Downstream variant | Downstream variant | Intergenic variant	MODIFIER | MODIFIER | MODIFIER | MODIFIER | MODIFIER	c.-3482_-3481insG | c.-947_-946insG | c.*1250_*1251insG | c.*3328_*3329insG | n.950800_950801insC		FALSE		FALSE
Clade 1	11	Ca22chr5A_C_albicans_SC5314:965630:A:G	5	965630	A	G	SNP	13347	0	1	25	C5_04370C_A | C5_04350C_A | C5_04360C_A | C5_04330W_A | C5_04340W_A | C5_04380C_A | C5_04390C_A	PGA37 | C5_04350C_A | C5_04360C_A | C5_04330W_A | C5_04340W_A | C5_04380C_A | C5_04390C_A	Coding sequence | Upstream | Upstream | Downstream | Downstream | Downstream | Downstream	Synonymous | Upstream variant | Upstream variant | Downstream variant | Downstream variant | Downstream variant | Downstream variant	LOW | MODIFIER | MODIFIER | MODIFIER | MODIFIER | MODIFIER | MODIFIER	c.153T>C | c.-2385T>C | c.-1361T>C | c.*4626A>G | c.*3273A>G | c.*1260T>C | c.*4551T>C	G51G | | | | | |	FALSE		FALSE
Clade 1	11	Ca22chr5A_C_albicans_SC5314:1060592:C:T	5	1060592	C	T	SNP	13348	0	1	25	C5_04840C_A | C5_04860C_A | C5_04870W_A | C5_04830W_A | C5_04850W_A | C5_04880C_A | C5_04890C_A | C5_04900C_A | C5_04860C_A-C5_04870W_A	C5_04840C_A | C5_04860C_A | C5_04870W_A | SFL2 | C5_04850W_A | PUT2 | C5_04890C_A | C5_04900C_A | C5_04860C_A-C5_04870W_A	Upstream | Upstream | Upstream | Downstream | Downstream | Downstream | Downstream | Downstream | Intergenic	Upstream variant | Upstream variant | Upstream variant | Downstream variant | Downstream variant | Downstream variant | Downstream variant | Downstream variant | Intergenic variant	MODIFIER | MODIFIER | MODIFIER | MODIFIER | MODIFIER | MODIFIER | MODIFIER | MODIFIER | MODIFIER	c.-1762G>A | c.-113G>A | c.-492C>T | c.*4621C>T | c.*797C>T | c.*1451G>A | c.*3624G>A | c.*4994G>A | n.1060592C>T		FALSE		FALSE
Clade 1	11	Ca22chr5A_C_albicans_SC5314:1076344:G:GT	5	1076344	G	GT	INDEL	13349	0	4	25	C5_04920C_A | C5_04930C_A | C5_04940W_A | C5_04950C_A | C5_04930C_A-C5_04940W_A	C5_04920C_A | MAL31 | C5_04940W_A | C5_04950C_A | C5_04930C_A-C5_04940W_A	Upstream | Upstream | Upstream | Downstream | Intergenic	Upstream variant | Upstream variant | Upstream variant | Downstream variant | Intergenic variant	MODIFIER | MODIFIER | MODIFIER | MODIFIER | MODIFIER	c.-2681_-2680insA | c.-395_-394insA | c.-2545_-2544insT | c.*4449_*4450insA | n.1076344_1076345insT		FALSE		FALSE
Clade 1	11	Ca22chr5A_C_albicans_SC5314:1077197:T:A	5	1077197	T	A	SNP	13350	0	1	25	C5_04920C_A | C5_04930C_A | C5_04940W_A | C5_04950C_A | C5_04930C_A-C5_04940W_A	C5_04920C_A | MAL31 | C5_04940W_A | C5_04950C_A | C5_04930C_A-C5_04940W_A	Upstream | Upstream | Upstream | Downstream | Intergenic	Upstream variant | Upstream variant | Upstream variant | Downstream variant | Intergenic variant	MODIFIER | MODIFIER | MODIFIER | MODIFIER | MODIFIER	c.-3533A>T | c.-1247A>T | c.-1692T>A | c.*3597A>T | n.1077197T>A		FALSE		FALSE
Clade 1	11	Ca22chr5A_C_albicans_SC5314:1077198:A:G	5	1077198	A	G	SNP	13351	0	1	25	C5_04920C_A | C5_04930C_A | C5_04940W_A | C5_04950C_A | C5_04930C_A-C5_04940W_A	C5_04920C_A | MAL31 | C5_04940W_A | C5_04950C_A | C5_04930C_A-C5_04940W_A	Upstream | Upstream | Upstream | Downstream | Intergenic	Upstream variant | Upstream variant | Upstream variant | Downstream variant | Intergenic variant	MODIFIER | MODIFIER | MODIFIER | MODIFIER | MODIFIER	c.-3534T>C | c.-1248T>C | c.-1691A>G | c.*3596T>C | n.1077198A>G		FALSE		FALSE
Clade 1	11	Ca22chr5A_C_albicans_SC5314:1183425:C:T	5	1183425	C	T	SNP	13352	0	3	25	C5_05490C_A | C5_05500C_A | C5_05480W_A | C5_05500C_A-C5_05510C_A	HTS1 | CTA24 | DES1 | C5_05500C_A-C5_05510C_A	Upstream | Upstream | Downstream | Intergenic	Upstream variant | Upstream variant | Downstream variant | Intergenic variant	MODIFIER | MODIFIER | MODIFIER | MODIFIER	c.-2523G>A | c.-557G>A | c.*4025C>T | n.1183425C>T		FALSE		FALSE
Clade 1	11	Ca22chr5A_C_albicans_SC5314:1185624:G:A	5	1185624	G	A	SNP	13353	0	2	25	C5_05490C_A | C5_05500C_A | C5_05510C_A | C5_05500C_A-C5_05510C_A	HTS1 | CTA24 | C5_05510C_A | C5_05500C_A-C5_05510C_A	Upstream | Upstream | Downstream | Intergenic	Upstream variant | Upstream variant | Downstream variant | Intergenic variant	MODIFIER | MODIFIER | MODIFIER | MODIFIER	c.-4722C>T | c.-2756C>T | c.*3123C>T | n.1185624G>A		FALSE		FALSE
Clade 1	11	Ca22chr5A_C_albicans_SC5314:1190118:G:A	5	1190118	G	A	SNP	13354	0	14	25	C5_05510C_A | C5_05510C_A-CHR_END	C5_05510C_A | C5_05510C_A-CHR_END	Upstream | Intergenic	Upstream variant | Intergenic variant	MODIFIER | MODIFIER	c.-1060C>T | n.1190118G>A		FALSE		FALSE
Clade 1	11	Ca22chr6A_C_albicans_SC5314:1852:G:A	6	1852	G	A	SNP	13355	0	3	25	C6_00020W_A | C6_00030W_A | C6_00010W_A | C6_00010W_A-C6_00020W_A	C6_00020W_A | TLO13 | NRG2 | C6_00010W_A-C6_00020W_A	Upstream | Upstream | Downstream | Intergenic	Upstream variant | Upstream variant | Downstream variant | Intergenic variant	MODIFIER | MODIFIER | MODIFIER | MODIFIER	c.-1770G>A | c.-3693G>A | c.*1506G>A | n.1852G>A		FALSE		FALSE
Clade 1	11	Ca22chr6A_C_albicans_SC5314:4739:CCATTGGTTCTAAGCAGCCGCA:C	6	4739	CCATTGGTTCTAAGCAGCCGCA	C	INDEL	13356	0	1	25	C6_00030W_A | C6_00060W_A | C6_00010W_A | C6_00020W_A | C6_00070C_A | C6_00020W_A-C6_00030W_A	TLO13 | tL(CAA)5 | NRG2 | C6_00020W_A | PGA25 | C6_00020W_A-C6_00030W_A	Upstream | Upstream | Downstream | Downstream | Downstream | Intergenic	Upstream variant | Upstream variant | Downstream variant | Downstream variant | Downstream variant | Intergenic variant	MODIFIER | MODIFIER | MODIFIER | MODIFIER | MODIFIER | MODIFIER	c.-805_-785delCATTGGTTCTAAGCAGCCGCA | n.-2188_-2168delCATTGGTTCTAAGCAGCCGCA | c.*4394_*4414delCATTGGTTCTAAGCAGCCGCA | c.*732_*752delCATTGGTTCTAAGCAGCCGCA | c.*2516_*2536delTGCGGCTGCTTAGAACCAATG | n.4740_4760delCATTGGTTCTAAGCAGCCGCA		FALSE		FALSE
Clade 1	11	Ca22chr6A_C_albicans_SC5314:4771:A:T	6	4771	A	T	SNP	13357	0	2	25	C6_00030W_A | C6_00060W_A | C6_00010W_A | C6_00020W_A | C6_00070C_A | C6_00020W_A-C6_00030W_A	TLO13 | tL(CAA)5 | NRG2 | C6_00020W_A | PGA25 | C6_00020W_A-C6_00030W_A	Upstream | Upstream | Downstream | Downstream | Downstream | Intergenic	Upstream variant | Upstream variant | Downstream variant | Downstream variant | Downstream variant | Intergenic variant	MODIFIER | MODIFIER | MODIFIER | MODIFIER | MODIFIER | MODIFIER	c.-774A>T | n.-2157A>T | c.*4425A>T | c.*763A>T | c.*2505T>A | n.4771A>T		FALSE		FALSE
Clade 1	11	Ca22chr6A_C_albicans_SC5314:5536:C:T	6	5536	C	T	SNP	13358	0	3	25	C6_00030W_A | C6_00060W_A | C6_00020W_A | C6_00070C_A | C6_00080C_A | C6_00020W_A-C6_00030W_A	TLO13 | tL(CAA)5 | C6_00020W_A | PGA25 | C6_00080C_A | C6_00020W_A-C6_00030W_A	Upstream | Upstream | Downstream | Downstream | Downstream | Intergenic	Upstream variant | Upstream variant | Downstream variant | Downstream variant | Downstream variant | Intergenic variant	MODIFIER | MODIFIER | MODIFIER | MODIFIER | MODIFIER | MODIFIER	c.-9C>T | n.-1392C>T | c.*1528C>T | c.*1740G>A | c.*4724G>A | n.5536C>T		FALSE		FALSE
Clade 1	11	Ca22chr6A_C_albicans_SC5314:35918:G:A	6	35918	G	A	SNP	13359	0	21	25	C6_00290W_A | C6_00280W_A | C6_00280W_A-C6_00290W_A	C6_00290W_A | CPH2 | C6_00280W_A-C6_00290W_A	Upstream | Downstream | Intergenic	Upstream variant | Downstream variant | Intergenic variant	MODIFIER | MODIFIER | MODIFIER	c.-3805G>A | c.*841G>A | n.35918G>A		FALSE		FALSE
Clade 1	11	Ca22chr6A_C_albicans_SC5314:97296:TTGAGGTTGC:T	6	97296	TTGAGGTTGC	T	INDEL	13360	0	3	25	C6_00510C_A | C6_00500C_A | C6_00520W_A | C6_00540W_A | C6_00550W_A | C6_00560W_A | C6_00490W_A | C6_00530C_A	RAD52 | C6_00500C_A | C6_00520W_A | C6_00540W_A | C6_00550W_A | C6_00560W_A | C6_00490W_A | C6_00530C_A	Coding sequence | Upstream | Upstream | Upstream | Upstream | Upstream | Downstream | Downstream	Disruptive in-frame deletion | Upstream variant | Upstream variant | Upstream variant | Upstream variant | Upstream variant | Downstream variant | Downstream variant	MODERATE | MODIFIER | MODIFIER | MODIFIER | MODIFIER | MODIFIER | MODIFIER | MODIFIER	c.63_71delGCAACCTCA | c.-2117_-2109delGCAACCTCA | c.-381_-373delTGAGGTTGC | c.-1215_-1207delTGAGGTTGC | c.-3250_-3242delTGAGGTTGC | c.-4502_-4494delTGAGGTTGC | c.*3247_*3255delTGAGGTTGC | c.*748_*756delGCAACCTCA	Q22_Q24del | | | | | | |	FALSE		FALSE
Clade 1	11	Ca22chr6A_C_albicans_SC5314:115895:T:C	6	115895	T	C	SNP	13361	0	2	25	C6_00610C_A | C6_00640C_A | C6_00650C_A | C6_00670W_A | C6_00690W_A | C6_00620W_A | C6_00630W_A | C6_00680C_A | C6_00660C_A	C6_00610C_A | C6_00640C_A | RPS13 | CDC14 | C6_00690W_A | FCA1 | C6_00630W_A | C6_00680C_A | C6_00660C_A	Upstream | Upstream | Upstream | Upstream | Upstream | Downstream | Downstream | Downstream | Intron	Upstream variant | Upstream variant | Upstream variant | Upstream variant | Upstream variant | Downstream variant | Downstream variant | Downstream variant | Intron variant	MODIFIER | MODIFIER | MODIFIER | MODIFIER | MODIFIER | MODIFIER | MODIFIER | MODIFIER | MODIFIER	c.-4396A>G | c.-1481A>G | c.-360A>G | c.-943T>C | c.-3553T>C | c.*3121T>C | c.*2582T>C | c.*2797A>G | c.354-20A>G		FALSE		FALSE
Clade 1	11	Ca22chr6A_C_albicans_SC5314:116063:T:C	6	116063	T	C	SNP	13362	0	2	25	C6_00660C_A | C6_00610C_A | C6_00640C_A | C6_00650C_A | C6_00670W_A | C6_00690W_A | C6_00620W_A | C6_00630W_A | C6_00680C_A	C6_00660C_A | C6_00610C_A | C6_00640C_A | RPS13 | CDC14 | C6_00690W_A | FCA1 | C6_00630W_A | C6_00680C_A	Coding sequence | Upstream | Upstream | Upstream | Upstream | Upstream | Downstream | Downstream | Downstream	Missense (non-synonymous) | Upstream variant | Upstream variant | Upstream variant | Upstream variant | Upstream variant | Downstream variant | Downstream variant | Downstream variant	MODERATE | MODIFIER | MODIFIER | MODIFIER | MODIFIER | MODIFIER | MODIFIER | MODIFIER | MODIFIER	c.228A>G | c.-4564A>G | c.-1649A>G | c.-528A>G | c.-775T>C | c.-3385T>C | c.*3289T>C | c.*2750T>C | c.*2629A>G	L76S | | | | | | | |	FALSE		FALSE
Clade 1	11	Ca22chr6A_C_albicans_SC5314:193429:A:G	6	193429	A	G	SNP	13363	0	5	25	C6_00970C_A | C6_00950C_A | C6_00990W_A | C6_00960W_A | C6_00980C_A | C6_01000C_A	HAL21 | TOP1 | RIM9 | CAN1 | C6_00980C_A | AEP1	Coding sequence | Upstream | Upstream | Downstream | Downstream | Downstream	Synonymous | Upstream variant | Upstream variant | Downstream variant | Downstream variant | Downstream variant	LOW | MODIFIER | MODIFIER | MODIFIER | MODIFIER | MODIFIER	c.516T>C | c.-4556T>C | c.-2489A>G | c.*663A>G | c.*814T>C | c.*3601T>C	H172H | | | | |	FALSE		FALSE
Clade 1	11	Ca22chr6A_C_albicans_SC5314:193444:T:C	6	193444	T	C	SNP	13364	0	4	25	C6_00970C_A | C6_00950C_A | C6_00990W_A | C6_00960W_A | C6_00980C_A | C6_01000C_A	HAL21 | TOP1 | RIM9 | CAN1 | C6_00980C_A | AEP1	Coding sequence | Upstream | Upstream | Downstream | Downstream | Downstream	Synonymous | Upstream variant | Upstream variant | Downstream variant | Downstream variant | Downstream variant	LOW | MODIFIER | MODIFIER | MODIFIER | MODIFIER | MODIFIER	c.501A>G | c.-4571A>G | c.-2474T>C | c.*678T>C | c.*799A>G | c.*3586A>G	V167V | | | | |	FALSE		FALSE
Clade 1	11	Ca22chr6A_C_albicans_SC5314:218763:T:C	6	218763	T	C	SNP	13365	0	25	25	C6_01110W_A | C6_01090C_A | C6_01130W_A | C6_01100W_A | C6_01120C_A | C6_01140C_A	FAD2 | C6_01090C_A | C6_01130W_A | SEC9 | C6_01120C_A | ARC18	Coding sequence | Upstream | Upstream | Downstream | Downstream | Downstream	Synonymous | Upstream variant | Upstream variant | Downstream variant | Downstream variant | Downstream variant	LOW | MODIFIER | MODIFIER | MODIFIER | MODIFIER | MODIFIER	c.567T>C | c.-4850A>G | c.-2076T>C | c.*2618T>C | c.*992A>G | c.*2876A>G	D189D | | | | |	FALSE		FALSE
Clade 1	11	Ca22chr6A_C_albicans_SC5314:260155:C:T	6	260155	C	T	SNP	13366	0	1	25	C6_01320W_A	TRA1	Coding sequence	Synonymous	LOW	c.5646C>T	N1882N	FALSE		FALSE
Clade 1	11	Ca22chr6A_C_albicans_SC5314:260844:T:A	6	260844	T	A	SNP	13367	0	13	25	C6_01320W_A	TRA1	Coding sequence	Missense (non-synonymous)	MODERATE	c.6335T>A	I2112N	FALSE		FALSE
Clade 1	11	Ca22chr6A_C_albicans_SC5314:269640:TTAATAATAA:T	6	269640	TTAATAATAA	T	INDEL	13368	0	1	25	C6_01350W_A | C6_01330C_A | C6_01340C_A | C6_01360W_A | C6_01370W_A | C6_01320W_A	C6_01350W_A | C6_01330C_A | C6_01340C_A | C6_01360W_A | C6_01370W_A | TRA1	Coding sequence | Upstream | Upstream | Upstream | Upstream | Downstream	Disruptive in-frame deletion | Upstream variant | Upstream variant | Upstream variant | Upstream variant | Downstream variant	MODERATE | MODIFIER | MODIFIER | MODIFIER | MODIFIER | MODIFIER	c.1523_1531delATAATAATA | c.-2784_-2776delTTATTATTA | c.-1705_-1697delTTATTATTA | c.-2697_-2689delTAATAATAA | c.-4418_-4410delTAATAATAA | c.*3666_*3674delTAATAATAA	N508_N510del | | | | |	FALSE		FALSE
Clade 1	11	Ca22chr6A_C_albicans_SC5314:303344:C:A	6	303344	C	A	SNP	13369	0	5	25	C6_01500C_A | C6_01510W_A | C6_01520W_A | C6_01500C_A-C6_01510W_A	TRY5 | OYE23 | C6_01520W_A | C6_01500C_A-C6_01510W_A	Upstream | Upstream | Upstream | Intergenic	Upstream variant | Upstream variant | Upstream variant | Intergenic variant	MODIFIER | MODIFIER | MODIFIER | MODIFIER	c.-2168G>T | c.-1429C>A | c.-3351C>A | n.303344C>A		FALSE		FALSE
Clade 1	11	Ca22chr6A_C_albicans_SC5314:338703:T:TA	6	338703	T	TA	INDEL	13370	0	5	25	C6_01640W_A | C6_01620W_A | C6_01630W_A | C6_01650C_A | C6_01630W_A-C6_01640W_A	MED19 | C6_01620W_A | TIF3 | FMP27 | C6_01630W_A-C6_01640W_A	Upstream | Downstream | Downstream | Downstream | Intergenic	Upstream variant | Downstream variant | Downstream variant | Downstream variant | Intergenic variant	MODIFIER | MODIFIER | MODIFIER | MODIFIER | MODIFIER	c.-888_-887insA | c.*2050_*2051insA | c.*112_*113insA | c.*1588_*1589insT | n.338703_338704insA		FALSE		FALSE
Clade 1	11	Ca22chr6A_C_albicans_SC5314:340788:A:G	6	340788	A	G	SNP	13371	0	1	25	C6_01650C_A | C6_01620W_A | C6_01630W_A | C6_01640W_A	FMP27 | C6_01620W_A | TIF3 | MED19	Coding sequence | Downstream | Downstream | Downstream	Missense (non-synonymous) | Downstream variant | Downstream variant | Downstream variant	MODERATE | MODIFIER | MODIFIER | MODIFIER	c.7211T>C | c.*4135A>G | c.*2197A>G | c.*613A>G	I2404T | | |	FALSE		FALSE
Clade 1	11	Ca22chr6A_C_albicans_SC5314:363795:TG:T	6	363795	TG	T	INDEL	13372	0	2	25	C6_01710C_A | C6_01730W_A | C6_01720C_A | C6_01740C_A | C6_01750C_A | C6_01710C_A-C6_01720C_A	PTK2 | FGR37 | SUR7 | ATG15 | C6_01750C_A | C6_01710C_A-C6_01720C_A	Upstream | Upstream | Downstream | Downstream | Downstream | Intergenic	Upstream variant | Upstream variant | Downstream variant | Downstream variant | Downstream variant | Intergenic variant	MODIFIER | MODIFIER | MODIFIER | MODIFIER | MODIFIER | MODIFIER	c.-3252delC | c.-2173delG | c.*401delC | c.*2641delC | c.*4765delC | n.363796delG		FALSE		FALSE
Clade 1	11	Ca22chr6A_C_albicans_SC5314:363800:ATT:A	6	363800	ATT	A	INDEL	13373	0	2	25	C6_01710C_A | C6_01730W_A | C6_01720C_A | C6_01740C_A | C6_01750C_A | C6_01710C_A-C6_01720C_A	PTK2 | FGR37 | SUR7 | ATG15 | C6_01750C_A | C6_01710C_A-C6_01720C_A	Upstream | Upstream | Downstream | Downstream | Downstream | Intergenic	Upstream variant | Upstream variant | Downstream variant | Downstream variant | Downstream variant | Intergenic variant	MODIFIER | MODIFIER | MODIFIER | MODIFIER | MODIFIER | MODIFIER	c.-3258_-3257delAA | c.-2168_-2167delTT | c.*395_*396delAA | c.*2635_*2636delAA | c.*4759_*4760delAA | n.363801_363802delTT		FALSE		FALSE
Clade 1	11	Ca22chr6A_C_albicans_SC5314:466009:T:A	6	466009	T	A	SNP	13374	0	1	25	C6_02240C_A | C6_02250W_A | C6_02220W_A | C6_02230W_A | C6_02260C_A | C6_02270C_A | C6_02240C_A-C6_02250W_A	RPL10A | C6_02250W_A | SAR1 | C6_02230W_A | SEC27 | ALG11 | C6_02240C_A-C6_02250W_A	Upstream | Upstream | Downstream | Downstream | Downstream | Downstream | Intergenic	Upstream variant | Upstream variant | Downstream variant | Downstream variant | Downstream variant | Downstream variant | Intergenic variant	MODIFIER | MODIFIER | MODIFIER | MODIFIER | MODIFIER | MODIFIER | MODIFIER	c.-102A>T | c.-308T>A | c.*3895T>A | c.*897T>A | c.*1658A>T | c.*4955A>T | n.466009T>A		FALSE		FALSE
Clade 1	11	Ca22chr6A_C_albicans_SC5314:467830:T:G	6	467830	T	G	SNP	13375	0	1	25	C6_02260C_A | C6_02240C_A | C6_02230W_A | C6_02250W_A | C6_02270C_A	SEC27 | RPL10A | C6_02230W_A | C6_02250W_A | ALG11	Coding sequence | Upstream | Downstream | Downstream | Downstream	Missense (non-synonymous) | Upstream variant | Downstream variant | Downstream variant | Downstream variant	MODERATE | MODIFIER | MODIFIER | MODIFIER | MODIFIER	c.2657A>C | c.-1923A>C | c.*2718T>G | c.*374T>G | c.*3134A>C	K886T | | | |	FALSE		FALSE
Clade 1	11	Ca22chr6A_C_albicans_SC5314:495764:A:C	6	495764	A	C	SNP	13376	0	1	25	C6_02350C_A | C6_02370C_A | C6_02380W_A | C6_02390W_A | C6_02400W_A | C6_02410W_A | C6_02340W_A | C6_02360W_A | C6_02370C_A-C6_02380W_A	C6_02350C_A | C6_02370C_A | C6_02380W_A | C6_02390W_A | C6_02400W_A | C6_02410W_A | HRR25 | NIP7 | C6_02370C_A-C6_02380W_A	Upstream | Upstream | Upstream | Upstream | Upstream | Upstream | Downstream | Downstream | Intergenic	Upstream variant | Upstream variant | Upstream variant | Upstream variant | Upstream variant | Upstream variant | Downstream variant | Downstream variant | Intergenic variant	MODIFIER | MODIFIER | MODIFIER | MODIFIER | MODIFIER | MODIFIER | MODIFIER | MODIFIER | MODIFIER	c.-2402T>G | c.-87T>G | c.-241A>C | n.-1996A>C | n.-2304A>C | c.-3387A>C | c.*4658A>C | c.*1702A>C | n.495764A>C		TRUE	C6_02380W_A	FALSE
Clade 1	11	Ca22chr6A_C_albicans_SC5314:501945:G:A	6	501945	G	A	SNP	13377	0	20	25	C6_02420W_A | C6_02430W_A | C6_02380W_A | C6_02390W_A | C6_02400W_A | C6_02410W_A	C6_02420W_A | C6_02430W_A | C6_02380W_A | C6_02390W_A | C6_02400W_A | C6_02410W_A	Coding sequence | Upstream | Downstream | Downstream | Downstream | Downstream	Missense (non-synonymous) | Upstream variant | Downstream variant | Downstream variant | Downstream variant | Downstream variant	MODERATE | MODIFIER | MODIFIER | MODIFIER | MODIFIER | MODIFIER	c.457G>A | c.-1390G>A | c.*4273G>A | n.*4102G>A | n.*3787G>A | c.*1403G>A	V153I | | | | |	TRUE	C6_02380W_A	FALSE
Clade 1	11	Ca22chr6A_C_albicans_SC5314:556146:T:A	6	556146	T	A	SNP	13378	0	1	25	C6_02690C_A | C6_02680W_A | C6_02710C_A | C6_02690C_A-C6_02710C_A	C6_02690C_A | C6_02680W_A | SAP6 | C6_02690C_A-C6_02710C_A	Upstream | Downstream | Downstream | Intergenic	Upstream variant | Downstream variant | Downstream variant | Intergenic variant	MODIFIER | MODIFIER | MODIFIER | MODIFIER	c.-265A>T | c.*2742T>A | c.*2006A>T | n.556146T>A		FALSE		FALSE
Clade 1	11	Ca22chr6A_C_albicans_SC5314:561242:A:AAG	6	561242	A	AAG	INDEL	13379	0	1	25	C6_02710C_A | C6_02730W_A | C6_02720C_A | C6_02710C_A-C6_02720C_A	SAP6 | SAC6 | C6_02720C_A | C6_02710C_A-C6_02720C_A	Upstream | Upstream | Downstream | Intergenic	Upstream variant | Upstream variant | Downstream variant | Intergenic variant	MODIFIER | MODIFIER | MODIFIER | MODIFIER	c.-1835_-1834insCT | c.-3069_-3068insAG | c.*140_*141insCT | n.561242_561243insAG		FALSE		FALSE
Clade 1	11	Ca22chr6A_C_albicans_SC5314:563050:G:A	6	563050	G	A	SNP	13380	0	1	25	C6_02720C_A | C6_02710C_A | C6_02730W_A | C6_02740W_A | C6_02750C_A	C6_02720C_A | SAP6 | SAC6 | C6_02740W_A | LYS14	Coding sequence | Upstream | Upstream | Upstream | Downstream	Missense (non-synonymous) | Upstream variant | Upstream variant | Upstream variant | Downstream variant	MODERATE | MODIFIER | MODIFIER | MODIFIER | MODIFIER	c.769C>T | c.-3642C>T | c.-1261G>A | c.-3542G>A | c.*4053C>T	L257F | | | |	FALSE		FALSE
Clade 1	11	Ca22chr6A_C_albicans_SC5314:569061:C:T	6	569061	C	T	SNP	13381	0	3	25	C6_02750C_A | C6_02760W_A | C6_02770W_A | C6_02730W_A | C6_02740W_A | C6_02780C_A | C6_02790C_A | C6_02750C_A-C6_02760W_A	LYS14 | C6_02760W_A | MRT4 | SAC6 | C6_02740W_A | MIF2 | C6_02790C_A | C6_02750C_A-C6_02760W_A	Upstream | Upstream | Upstream | Downstream | Downstream | Downstream | Downstream | Intergenic	Upstream variant | Upstream variant | Upstream variant | Downstream variant | Downstream variant | Downstream variant | Downstream variant | Intergenic variant	MODIFIER | MODIFIER | MODIFIER | MODIFIER | MODIFIER | MODIFIER | MODIFIER | MODIFIER	c.-180G>A | c.-208C>T | c.-1178C>T | c.*2807C>T | c.*2146C>T | c.*2302G>A | c.*4230G>A | n.569061C>T		FALSE		FALSE
Clade 1	11	Ca22chr6A_C_albicans_SC5314:573548:C:T	6	573548	C	T	SNP	13382	0	1	25	C6_02790C_A | C6_02750C_A | C6_02780C_A | C6_02800W_A | C6_02760W_A | C6_02770W_A | C6_02810C_A	C6_02790C_A | LYS14 | MIF2 | C6_02800W_A | C6_02760W_A | MRT4 | C6_02810C_A	Coding sequence | Upstream | Upstream | Upstream | Downstream | Downstream | Downstream	Missense (non-synonymous) | Upstream variant | Upstream variant | Upstream variant | Downstream variant | Downstream variant | Downstream variant	MODERATE | MODIFIER | MODIFIER | MODIFIER | MODIFIER | MODIFIER | MODIFIER	c.1951G>A | c.-4667G>A | c.-623G>A | c.-2717C>T | c.*3602C>T | c.*2617C>T | c.*3495G>A	V651I | | | | | |	FALSE		FALSE
Clade 1	11	Ca22chr6A_C_albicans_SC5314:573549:A:C	6	573549	A	C	SNP	13383	0	1	25	C6_02790C_A | C6_02750C_A | C6_02780C_A | C6_02800W_A | C6_02760W_A | C6_02770W_A | C6_02810C_A	C6_02790C_A | LYS14 | MIF2 | C6_02800W_A | C6_02760W_A | MRT4 | C6_02810C_A	Coding sequence | Upstream | Upstream | Upstream | Downstream | Downstream | Downstream	Synonymous | Upstream variant | Upstream variant | Upstream variant | Downstream variant | Downstream variant | Downstream variant	LOW | MODIFIER | MODIFIER | MODIFIER | MODIFIER | MODIFIER | MODIFIER	c.1950T>G | c.-4668T>G | c.-624T>G | c.-2716A>C | c.*3603A>C | c.*2618A>C | c.*3494T>G	V650V | | | | | |	FALSE		FALSE
Clade 1	11	Ca22chr6A_C_albicans_SC5314:630588:G:A	6	630588	G	A	SNP	13384	0	3	25	C6_03020W_A | C6_03030W_A | C6_03010W_A	PEP3 | SAP5 | TEL1	Coding sequence | Upstream | Downstream	Synonymous | Upstream variant | Downstream variant	LOW | MODIFIER | MODIFIER	c.141G>A | c.-4585G>A | c.*840G>A	L47L | |	FALSE		FALSE
Clade 1	11	Ca22chr6A_C_albicans_SC5314:632784:G:A	6	632784	G	A	SNP	13385	0	2	25	C6_03020W_A | C6_03030W_A | C6_03010W_A | C6_03040C_A	PEP3 | SAP5 | TEL1 | C6_03040C_A	Coding sequence | Upstream | Downstream | Downstream	Synonymous | Upstream variant | Downstream variant | Downstream variant	LOW | MODIFIER | MODIFIER | MODIFIER	c.2337G>A | c.-2389G>A | c.*3036G>A | c.*4470C>T	E779E | | |	FALSE		FALSE
Clade 1	11	Ca22chr6A_C_albicans_SC5314:650673:G:A	6	650673	G	A	SNP	13386	0	25	25	C6_03070C_A | C6_03080C_A | C6_03100W_A | C6_03120W_A | C6_03060W_A | C6_03090W_A | C6_03110C_A | C6_03090W_A-C6_03100W_A	C6_03070C_A | ADO1 | SHE3 | POL5 | PGA60 | C6_03090W_A | C6_03110C_A | C6_03090W_A-C6_03100W_A	Upstream | Upstream | Upstream | Upstream | Downstream | Downstream | Downstream | Intergenic	Upstream variant | Upstream variant | Upstream variant | Upstream variant | Downstream variant | Downstream variant | Downstream variant | Intergenic variant	MODIFIER | MODIFIER | MODIFIER | MODIFIER | MODIFIER | MODIFIER | MODIFIER | MODIFIER	c.-4189C>T | c.-3018C>T | c.-1495G>A | c.-4485G>A | c.*4918G>A | c.*183G>A | c.*3131C>T | n.650673G>A		FALSE		FALSE
Clade 1	11	Ca22chr6A_C_albicans_SC5314:658399:G:A	6	658399	G	A	SNP	13387	0	8	25	C6_03110C_A | C6_03130W_A | C6_03100W_A | C6_03120W_A | C6_03140C_A | C6_03150C_A | C6_03160C_A | C6_03120W_A-C6_03130W_A	C6_03110C_A | C6_03130W_A | SHE3 | POL5 | MDL2 | C6_03150C_A | BMT6 | C6_03120W_A-C6_03130W_A	Upstream | Upstream | Downstream | Downstream | Downstream | Downstream | Downstream | Intergenic	Upstream variant | Upstream variant | Downstream variant | Downstream variant | Downstream variant | Downstream variant | Downstream variant | Intergenic variant	MODIFIER | MODIFIER | MODIFIER | MODIFIER | MODIFIER | MODIFIER | MODIFIER | MODIFIER	c.-3462C>T | c.-212G>A | c.*4672G>A | c.*74G>A | c.*680C>T | c.*3384C>T | c.*4818C>T | n.658399G>A		FALSE		FALSE
Clade 1	11	Ca22chr6A_C_albicans_SC5314:658414:A:G	6	658414	A	G	SNP	13388	0	8	25	C6_03110C_A | C6_03130W_A | C6_03100W_A | C6_03120W_A | C6_03140C_A | C6_03150C_A | C6_03160C_A | C6_03120W_A-C6_03130W_A	C6_03110C_A | C6_03130W_A | SHE3 | POL5 | MDL2 | C6_03150C_A | BMT6 | C6_03120W_A-C6_03130W_A	Upstream | Upstream | Downstream | Downstream | Downstream | Downstream | Downstream | Intergenic	Upstream variant | Upstream variant | Downstream variant | Downstream variant | Downstream variant | Downstream variant | Downstream variant | Intergenic variant	MODIFIER | MODIFIER | MODIFIER | MODIFIER | MODIFIER | MODIFIER | MODIFIER | MODIFIER	c.-3477T>C | c.-197A>G | c.*4687A>G | c.*89A>G | c.*665T>C | c.*3369T>C | c.*4803T>C | n.658414A>G		FALSE		FALSE
Clade 1	11	Ca22chr6A_C_albicans_SC5314:660522:T:C	6	660522	T	C	SNP	13389	0	2	25	C6_03140C_A | C6_03120W_A | C6_03130W_A | C6_03150C_A | C6_03160C_A	MDL2 | POL5 | C6_03130W_A | C6_03150C_A | BMT6	Coding sequence | Downstream | Downstream | Downstream | Downstream	Synonymous | Downstream variant | Downstream variant | Downstream variant | Downstream variant	LOW | MODIFIER | MODIFIER | MODIFIER | MODIFIER	c.909A>G | c.*2197T>C | c.*1720T>C | c.*1261A>G | c.*2695A>G	K303K | | | |	FALSE		FALSE
Clade 1	11	Ca22chr6A_C_albicans_SC5314:662907:C:T	6	662907	C	T	SNP	13390	0	6	25	C6_03150C_A | C6_03140C_A | C6_03120W_A | C6_03130W_A | C6_03160C_A | C6_03170C_A	C6_03150C_A | MDL2 | POL5 | C6_03130W_A | BMT6 | MDR1	Coding sequence | Upstream | Downstream | Downstream | Downstream | Downstream	Missense (non-synonymous) | Upstream variant | Downstream variant | Downstream variant | Downstream variant | Downstream variant	MODERATE | MODIFIER | MODIFIER | MODIFIER | MODIFIER | MODIFIER	c.100G>A | c.-1477G>A | c.*4582C>T | c.*4105C>T | c.*310G>A | c.*3476G>A	A34T | | | | |	FALSE		FALSE
Clade 1	11	Ca22chr6A_C_albicans_SC5314:663018:G:A	6	663018	G	A	SNP	13391	0	9	25	C6_03140C_A | C6_03150C_A | C6_03120W_A | C6_03130W_A | C6_03160C_A | C6_03170C_A | C6_03150C_A-C6_03160C_A	MDL2 | C6_03150C_A | POL5 | C6_03130W_A | BMT6 | MDR1 | C6_03150C_A-C6_03160C_A	Upstream | Upstream | Downstream | Downstream | Downstream | Downstream | Intergenic	Upstream variant | Upstream variant | Downstream variant | Downstream variant | Downstream variant | Downstream variant | Intergenic variant	MODIFIER | MODIFIER | MODIFIER | MODIFIER | MODIFIER | MODIFIER | MODIFIER	c.-1588C>T | c.-12C>T | c.*4693G>A | c.*4216G>A | c.*199C>T | c.*3365C>T | n.663018G>A		FALSE		FALSE
Clade 1	11	Ca22chr6A_C_albicans_SC5314:663050:T:C	6	663050	T	C	SNP	13392	0	9	25	C6_03140C_A | C6_03150C_A | C6_03120W_A | C6_03130W_A | C6_03160C_A | C6_03170C_A | C6_03150C_A-C6_03160C_A	MDL2 | C6_03150C_A | POL5 | C6_03130W_A | BMT6 | MDR1 | C6_03150C_A-C6_03160C_A	Upstream | Upstream | Downstream | Downstream | Downstream | Downstream | Intergenic	Upstream variant | Upstream variant | Downstream variant | Downstream variant | Downstream variant | Downstream variant | Intergenic variant	MODIFIER | MODIFIER | MODIFIER | MODIFIER | MODIFIER | MODIFIER | MODIFIER	c.-1620A>G | c.-44A>G | c.*4725T>C | c.*4248T>C | c.*167A>G | c.*3333A>G | n.663050T>C		FALSE		FALSE
Clade 1	11	Ca22chr6A_C_albicans_SC5314:748168:G:A	6	748168	G	A	SNP	13393	0	1	25	C6_03500C_A | C6_03510C_A | C6_03540W_A | C6_03520C_A | C6_03530C_A | C6_03510C_A-C6_03520C_A	SAP4 | C6_03510C_A | C6_03540W_A | C6_03520C_A | C6_03530C_A | C6_03510C_A-C6_03520C_A	Upstream | Upstream | Upstream | Downstream | Downstream | Intergenic	Upstream variant | Upstream variant | Upstream variant | Downstream variant | Downstream variant | Intergenic variant	MODIFIER | MODIFIER | MODIFIER | MODIFIER | MODIFIER | MODIFIER	c.-1953C>T | c.-856C>T | c.-4189G>A | c.*10C>T | c.*3320C>T | n.748168G>A		FALSE		FALSE
Clade 1	11	Ca22chr6A_C_albicans_SC5314:748772:C:T	6	748772	C	T	SNP	13394	0	1	25	C6_03520C_A | C6_03500C_A | C6_03510C_A | C6_03540W_A | C6_03530C_A	C6_03520C_A | SAP4 | C6_03510C_A | C6_03540W_A | C6_03530C_A	Coding sequence | Upstream | Upstream | Upstream | Downstream	Synonymous | Upstream variant | Upstream variant | Upstream variant | Downstream variant	LOW | MODIFIER | MODIFIER | MODIFIER | MODIFIER	c.1842G>A | c.-2557G>A | c.-1460G>A | c.-3585C>T | c.*2716G>A	A614A | | | |	FALSE		FALSE
Clade 1	11	Ca22chr6A_C_albicans_SC5314:791717:A:G	6	791717	A	G	SNP	13395	0	22	25	C6_03700W_A	ALS1	Coding sequence	Missense (non-synonymous)	MODERATE	c.427A>G	T143A	FALSE		FALSE
Clade 1	11	Ca22chr6A_C_albicans_SC5314:791718:C:T	6	791718	C	T	SNP	13396	0	22	25	C6_03700W_A	ALS1	Coding sequence	Missense (non-synonymous)	MODERATE	c.428C>T	T143I	FALSE		FALSE
Clade 1	11	Ca22chr6A_C_albicans_SC5314:793489:A:T	6	793489	A	T	SNP	13397	0	2	25	C6_03700W_A | C6_03710W_A	ALS1 | ALS9	Coding sequence | Upstream	Synonymous | Upstream variant	LOW | MODIFIER	c.2199A>T | c.-4353A>T	S733S |	FALSE		FALSE
Clade 1	11	Ca22chr6A_C_albicans_SC5314:801455:A:T	6	801455	A	T	SNP	13398	0	1	25	C6_03710W_A | C6_03720W_A	ALS9 | ALA1	Coding sequence | Upstream	Missense (non-synonymous) | Upstream variant	MODERATE | MODIFIER	c.3614A>T | c.-2743A>T	E1205V |	FALSE		FALSE
Clade 1	11	Ca22chr6A_C_albicans_SC5314:801463:A:T	6	801463	A	T	SNP	13399	0	1	25	C6_03710W_A | C6_03720W_A	ALS9 | ALA1	Coding sequence | Upstream	Missense (non-synonymous) | Upstream variant	MODERATE | MODIFIER	c.3622A>T | c.-2735A>T	T1208S |	FALSE		FALSE
Clade 1	11	Ca22chr6A_C_albicans_SC5314:808141:T:C	6	808141	T	C	SNP	13400	0	1	25	C6_03730C_A | C6_03740W_A | C6_03710W_A | C6_03720W_A | C6_03750C_A | C6_03760C_A	C6_03730C_A | C6_03740W_A | ALS9 | ALA1 | SBA1 | SHM2	Coding sequence | Upstream | Downstream | Downstream | Downstream | Downstream	Synonymous | Upstream variant | Downstream variant | Downstream variant | Downstream variant | Downstream variant	LOW | MODIFIER | MODIFIER | MODIFIER | MODIFIER | MODIFIER	c.522A>G | c.-687T>C | c.*4627T>C | c.*1034T>C | c.*1342A>G | c.*2481A>G	T174T | | | | |	FALSE		FALSE
Clade 1	11	Ca22chr6A_C_albicans_SC5314:816120:A:G	6	816120	A	G	SNP	13401	0	1	25	C6_03780C_A | C6_03760C_A | C6_03770C_A | C6_03790C_A	C6_03780C_A | SHM2 | ORM1 | HGT10	Coding sequence | Upstream | Upstream | Downstream	Missense (non-synonymous) | Upstream variant | Upstream variant | Downstream variant	MODERATE | MODIFIER | MODIFIER | MODIFIER	c.847T>C | c.-4086T>C | c.-1975T>C | c.*1229T>C	Y283H | | |	FALSE		FALSE
Clade 1	11	Ca22chr6A_C_albicans_SC5314:829768:G:C	6	829768	G	C	SNP	13402	0	1	25	C6_03820C_A | C6_03830W_A | C6_03810W_A | C6_03840C_A | C6_03820C_A-C6_03830W_A	C6_03820C_A | SAL6 | PHO80 | SNQ2 | C6_03820C_A-C6_03830W_A	Upstream | Upstream | Downstream | Downstream | Intergenic	Upstream variant | Upstream variant | Downstream variant | Downstream variant | Intergenic variant	MODIFIER | MODIFIER | MODIFIER | MODIFIER | MODIFIER	c.-681C>G | c.-344G>C | c.*1757G>C | c.*2527C>G | n.829768G>C		FALSE		FALSE
Clade 1	11	Ca22chr6A_C_albicans_SC5314:838926:A:ATTGTTACTG	6	838926	A	ATTGTTACTG	INDEL	13403	0	1	25	C6_03850C_A | C6_03840C_A | C6_03860C_A | C6_03870C_A	IHD1 | SNQ2 | PGA61 | tA(UGC)2	Coding sequence | Upstream | Downstream | Downstream	Disruptive in-frame insertion | Upstream variant | Downstream variant | Downstream variant	MODERATE | MODIFIER | MODIFIER | MODIFIER	c.533_534insCAGTAACAA | c.-2145_-2144insCAGTAACAA | c.*2901_*2902insCAGTAACAA | n.*4182_*4183insCAGTAACAA	G178_A179insSNN | | |	FALSE		FALSE
Clade 1	11	Ca22chr6A_C_albicans_SC5314:838929:A:ACT	6	838929	A	ACT	INDEL	13404	0	1	25	C6_03850C_A | C6_03840C_A | C6_03860C_A | C6_03870C_A	IHD1 | SNQ2 | PGA61 | tA(UGC)2	Coding sequence | Upstream | Downstream | Downstream	Frameshift | Upstream variant | Downstream variant | Downstream variant	HIGH | MODIFIER | MODIFIER | MODIFIER	c.530_531insAG | c.-2148_-2147insAG | c.*2898_*2899insAG | n.*4179_*4180insAG	G178fs | | |	FALSE		FALSE
Clade 1	11	Ca22chr6A_C_albicans_SC5314:838930:G:GGAAGTCT	6	838930	G	GGAAGTCT	INDEL	13405	0	1	25	C6_03850C_A | C6_03840C_A | C6_03860C_A | C6_03870C_A	IHD1 | SNQ2 | PGA61 | tA(UGC)2	Coding sequence | Upstream | Downstream | Downstream	Frameshift | Upstream variant | Downstream variant | Downstream variant	HIGH | MODIFIER | MODIFIER | MODIFIER	c.529_530insAGACTTC | c.-2149_-2148insAGACTTC | c.*2897_*2898insAGACTTC | n.*4178_*4179insAGACTTC	A177fs | | |	FALSE		FALSE
Clade 1	11	Ca22chr6A_C_albicans_SC5314:838934:C:A	6	838934	C	A	SNP	13406	0	1	25	C6_03850C_A | C6_03840C_A | C6_03860C_A | C6_03870C_A	IHD1 | SNQ2 | PGA61 | tA(UGC)2	Coding sequence | Upstream | Downstream | Downstream	Missense (non-synonymous) | Upstream variant | Downstream variant | Downstream variant	MODERATE | MODIFIER | MODIFIER | MODIFIER	c.526G>T | c.-2152G>T | c.*2894G>T | n.*4175G>T	A176S | | |	FALSE		FALSE
Clade 1	11	Ca22chr6A_C_albicans_SC5314:852568:C:A	6	852568	C	A	SNP	13407	0	5	25	C6_03930W_A | C6_03910C_A | C6_03960W_A | C6_03900W_A | C6_03920W_A | C6_03940C_A | C6_03950C_A	OPT8 | C6_03910C_A | C6_03960W_A | NUP82 | SNF4 | PBP2 | C6_03950C_A	Coding sequence | Upstream | Upstream | Downstream | Downstream | Downstream | Downstream	Synonymous | Upstream variant | Upstream variant | Downstream variant | Downstream variant | Downstream variant | Downstream variant	LOW | MODIFIER | MODIFIER | MODIFIER | MODIFIER | MODIFIER | MODIFIER	c.1335C>A | c.-3137G>T | c.-4821C>A | c.*4003C>A | c.*1790C>A | c.*1117G>T | c.*3032G>T	I445I | | | | | |	FALSE		FALSE
Clade 1	11	Ca22chr6A_C_albicans_SC5314:852778:C:T	6	852778	C	T	SNP	13408	0	2	25	C6_03930W_A | C6_03910C_A | C6_03960W_A | C6_03900W_A | C6_03920W_A | C6_03940C_A | C6_03950C_A	OPT8 | C6_03910C_A | C6_03960W_A | NUP82 | SNF4 | PBP2 | C6_03950C_A	Coding sequence | Upstream | Upstream | Downstream | Downstream | Downstream | Downstream	Synonymous | Upstream variant | Upstream variant | Downstream variant | Downstream variant | Downstream variant | Downstream variant	LOW | MODIFIER | MODIFIER | MODIFIER | MODIFIER | MODIFIER | MODIFIER	c.1545C>T | c.-3347G>A | c.-4611C>T | c.*4213C>T | c.*2000C>T | c.*907G>A | c.*2822G>A	N515N | | | | | |	FALSE		FALSE
Clade 1	11	Ca22chr6A_C_albicans_SC5314:852922:G:A	6	852922	G	A	SNP	13409	0	4	25	C6_03930W_A | C6_03910C_A | C6_03960W_A | C6_03900W_A | C6_03920W_A | C6_03940C_A | C6_03950C_A	OPT8 | C6_03910C_A | C6_03960W_A | NUP82 | SNF4 | PBP2 | C6_03950C_A	Coding sequence | Upstream | Upstream | Downstream | Downstream | Downstream | Downstream	Synonymous | Upstream variant | Upstream variant | Downstream variant | Downstream variant | Downstream variant | Downstream variant	LOW | MODIFIER | MODIFIER | MODIFIER | MODIFIER | MODIFIER | MODIFIER	c.1689G>A | c.-3491C>T | c.-4467G>A | c.*4357G>A | c.*2144G>A | c.*763C>T | c.*2678C>T	L563L | | | | | |	FALSE		FALSE
Clade 1	11	Ca22chr6A_C_albicans_SC5314:853048:G:C	6	853048	G	C	SNP	13410	0	2	25	C6_03930W_A | C6_03910C_A | C6_03960W_A | C6_03900W_A | C6_03920W_A | C6_03940C_A | C6_03950C_A	OPT8 | C6_03910C_A | C6_03960W_A | NUP82 | SNF4 | PBP2 | C6_03950C_A	Coding sequence | Upstream | Upstream | Downstream | Downstream | Downstream | Downstream	Synonymous | Upstream variant | Upstream variant | Downstream variant | Downstream variant | Downstream variant | Downstream variant	LOW | MODIFIER | MODIFIER | MODIFIER | MODIFIER | MODIFIER | MODIFIER	c.1815G>C | c.-3617C>G | c.-4341G>C | c.*4483G>C | c.*2270G>C | c.*637C>G | c.*2552C>G	V605V | | | | | |	FALSE		FALSE
Clade 1	11	Ca22chr6A_C_albicans_SC5314:860294:C:T	6	860294	C	T	SNP	13411	0	1	25	C6_03950C_A | C6_03960W_A | C6_03990C_A | C6_03960W_A-C6_03990C_A	C6_03950C_A | C6_03960W_A | C6_03990C_A | C6_03960W_A-C6_03990C_A	Upstream | Downstream | Downstream | Intergenic	Upstream variant | Downstream variant | Downstream variant | Intergenic variant	MODIFIER | MODIFIER | MODIFIER | MODIFIER	c.-3678G>A | c.*803C>T | c.*2765G>A | n.860294C>T		FALSE		FALSE
Clade 1	11	Ca22chr6A_C_albicans_SC5314:860298:G:A	6	860298	G	A	SNP	13412	0	1	25	C6_03950C_A | C6_03960W_A | C6_03990C_A | C6_03960W_A-C6_03990C_A	C6_03950C_A | C6_03960W_A | C6_03990C_A | C6_03960W_A-C6_03990C_A	Upstream | Downstream | Downstream | Intergenic	Upstream variant | Downstream variant | Downstream variant | Intergenic variant	MODIFIER | MODIFIER | MODIFIER | MODIFIER	c.-3682C>T | c.*807G>A | c.*2761C>T | n.860298G>A		FALSE		FALSE
Clade 1	11	Ca22chr6A_C_albicans_SC5314:860601:C:T	6	860601	C	T	SNP	13413	0	1	25	C6_03950C_A | C6_03960W_A | C6_03990C_A | C6_03960W_A-C6_03990C_A	C6_03950C_A | C6_03960W_A | C6_03990C_A | C6_03960W_A-C6_03990C_A	Upstream | Downstream | Downstream | Intergenic	Upstream variant | Downstream variant | Downstream variant | Intergenic variant	MODIFIER | MODIFIER | MODIFIER | MODIFIER	c.-3985G>A | c.*1110C>T | c.*2458G>A | n.860601C>T		FALSE		FALSE
Clade 1	11	Ca22chr6A_C_albicans_SC5314:860867:A:G	6	860867	A	G	SNP	13414	0	2	25	C6_03950C_A | C6_03960W_A | C6_03990C_A | C6_03960W_A-C6_03990C_A	C6_03950C_A | C6_03960W_A | C6_03990C_A | C6_03960W_A-C6_03990C_A	Upstream | Downstream | Downstream | Intergenic	Upstream variant | Downstream variant | Downstream variant | Intergenic variant	MODIFIER | MODIFIER | MODIFIER | MODIFIER	c.-4251T>C | c.*1376A>G | c.*2192T>C | n.860867A>G		FALSE		FALSE
Clade 1	11	Ca22chr6A_C_albicans_SC5314:860927:T:G	6	860927	T	G	SNP	13415	0	1	25	C6_03950C_A | C6_03960W_A | C6_03990C_A | C6_03960W_A-C6_03990C_A	C6_03950C_A | C6_03960W_A | C6_03990C_A | C6_03960W_A-C6_03990C_A	Upstream | Downstream | Downstream | Intergenic	Upstream variant | Downstream variant | Downstream variant | Intergenic variant	MODIFIER | MODIFIER | MODIFIER | MODIFIER	c.-4311A>C | c.*1436T>G | c.*2132A>C | n.860927T>G		FALSE		FALSE
Clade 1	11	Ca22chr6A_C_albicans_SC5314:861857:T:C	6	861857	T	C	SNP	13416	0	1	25	C6_03960W_A | C6_03990C_A | C6_03960W_A-C6_03990C_A	C6_03960W_A | C6_03990C_A | C6_03960W_A-C6_03990C_A	Downstream | Downstream | Intergenic	Downstream variant | Downstream variant | Intergenic variant	MODIFIER | MODIFIER | MODIFIER	c.*2366T>C | c.*1202A>G | n.861857T>C		FALSE		FALSE
Clade 1	11	Ca22chr6A_C_albicans_SC5314:863325:C:T	6	863325	C	T	SNP	13417	0	1	25	C6_03990C_A | C6_03960W_A	C6_03990C_A | C6_03960W_A	Coding sequence | Downstream	Missense (non-synonymous) | Downstream variant	MODERATE | MODIFIER	c.1273G>A | c.*3834C>T	A425T |	FALSE		FALSE
Clade 1	11	Ca22chr6A_C_albicans_SC5314:863851:T:C	6	863851	T	C	SNP	13418	0	9	25	C6_03990C_A | C6_03960W_A	C6_03990C_A | C6_03960W_A	Coding sequence | Downstream	Synonymous | Downstream variant	LOW | MODIFIER	c.747A>G | c.*4360T>C	E249E |	FALSE		FALSE
Clade 1	11	Ca22chr6A_C_albicans_SC5314:866011:C:T	6	866011	C	T	SNP	13419	0	2	25	C6_03990C_A | C6_03990C_A-C6_04030W_A	C6_03990C_A | C6_03990C_A-C6_04030W_A	Upstream | Intergenic	Upstream variant | Intergenic variant	MODIFIER | MODIFIER	c.-1414G>A | n.866011C>T		FALSE		FALSE
Clade 1	11	Ca22chr6A_C_albicans_SC5314:866611:C:A	6	866611	C	A	SNP	13420	0	3	25	C6_03990C_A | C6_03990C_A-C6_04030W_A	C6_03990C_A | C6_03990C_A-C6_04030W_A	Upstream | Intergenic	Upstream variant | Intergenic variant	MODIFIER | MODIFIER	c.-2014G>T | n.866611C>A		FALSE		FALSE
Clade 1	11	Ca22chr6A_C_albicans_SC5314:868640:C:T	6	868640	C	T	SNP	13421	0	1	25	C6_03990C_A | C6_03990C_A-C6_04030W_A	C6_03990C_A | C6_03990C_A-C6_04030W_A	Upstream | Intergenic	Upstream variant | Intergenic variant	MODIFIER | MODIFIER	c.-4043G>A | n.868640C>T		FALSE		FALSE
Clade 1	11	Ca22chr6A_C_albicans_SC5314:869040:C:T	6	869040	C	T	SNP	13422	0	1	25	C6_03990C_A | C6_03990C_A-C6_04030W_A	C6_03990C_A | C6_03990C_A-C6_04030W_A	Upstream | Intergenic	Upstream variant | Intergenic variant	MODIFIER | MODIFIER	c.-4443G>A | n.869040C>T		FALSE		FALSE
Clade 1	11	Ca22chr6A_C_albicans_SC5314:870867:T:C	6	870867	T	C	SNP	13423	0	1	25	C6_03990C_A-C6_04030W_A	C6_03990C_A-C6_04030W_A	Intergenic	Intergenic variant	MODIFIER	n.870867T>C		FALSE		FALSE
Clade 1	11	Ca22chr6A_C_albicans_SC5314:870900:C:A	6	870900	C	A	SNP	13424	0	18	25	C6_03990C_A-C6_04030W_A	C6_03990C_A-C6_04030W_A	Intergenic	Intergenic variant	MODIFIER	n.870900C>A		FALSE		FALSE
Clade 1	11	Ca22chr6A_C_albicans_SC5314:871571:A:C	6	871571	A	C	SNP	13425	0	5	25	C6_04030W_A | C6_03990C_A-C6_04030W_A	ALG2 | C6_03990C_A-C6_04030W_A	Upstream | Intergenic	Upstream variant | Intergenic variant	MODIFIER | MODIFIER	c.-4730A>C | n.871571A>C		FALSE		FALSE
Clade 1	11	Ca22chr6A_C_albicans_SC5314:871576:G:A	6	871576	G	A	SNP	13426	0	1	25	C6_04030W_A | C6_03990C_A-C6_04030W_A	ALG2 | C6_03990C_A-C6_04030W_A	Upstream | Intergenic	Upstream variant | Intergenic variant	MODIFIER | MODIFIER	c.-4725G>A | n.871576G>A		FALSE		FALSE
Clade 1	11	Ca22chr6A_C_albicans_SC5314:871664:G:A	6	871664	G	A	SNP	13427	0	3	25	C6_04030W_A | C6_03990C_A-C6_04030W_A	ALG2 | C6_03990C_A-C6_04030W_A	Upstream | Intergenic	Upstream variant | Intergenic variant	MODIFIER | MODIFIER	c.-4637G>A | n.871664G>A		FALSE		FALSE
Clade 1	11	Ca22chr6A_C_albicans_SC5314:872524:A:G	6	872524	A	G	SNP	13428	0	3	25	C6_04030W_A | C6_03990C_A-C6_04030W_A	ALG2 | C6_03990C_A-C6_04030W_A	Upstream | Intergenic	Upstream variant | Intergenic variant	MODIFIER | MODIFIER	c.-3777A>G | n.872524A>G		FALSE		FALSE
Clade 1	11	Ca22chr6A_C_albicans_SC5314:872922:T:A	6	872922	T	A	SNP	13429	0	3	25	C6_04030W_A | C6_04040C_A | C6_03990C_A-C6_04030W_A	ALG2 | RVS167 | C6_03990C_A-C6_04030W_A	Upstream | Downstream | Intergenic	Upstream variant | Downstream variant | Intergenic variant	MODIFIER | MODIFIER | MODIFIER	c.-3379T>A | c.*4931A>T | n.872922T>A		FALSE		FALSE
Clade 1	11	Ca22chr6A_C_albicans_SC5314:872944:A:T	6	872944	A	T	SNP	13430	0	1	25	C6_04030W_A | C6_04040C_A | C6_03990C_A-C6_04030W_A	ALG2 | RVS167 | C6_03990C_A-C6_04030W_A	Upstream | Downstream | Intergenic	Upstream variant | Downstream variant | Intergenic variant	MODIFIER | MODIFIER | MODIFIER	c.-3357A>T | c.*4909T>A | n.872944A>T		FALSE		FALSE
Clade 1	11	Ca22chr6A_C_albicans_SC5314:883716:A:G	6	883716	A	G	SNP	13431	0	1	25	C6_04060W_A | C6_04040C_A | C6_04080W_A | C6_04050W_A | C6_04070C_A	C6_04060W_A | RVS167 | C6_04080W_A | C6_04050W_A | C6_04070C_A	Coding sequence | Upstream | Upstream | Downstream | Downstream	Synonymous | Upstream variant | Upstream variant | Downstream variant | Downstream variant	LOW | MODIFIER | MODIFIER | MODIFIER | MODIFIER	c.2346A>G | c.-4541T>C | c.-2772A>G | c.*2857A>G | c.*392T>C	K782K | | | |	FALSE		FALSE
Clade 1	11	Ca22chr6A_C_albicans_SC5314:883719:A:G	6	883719	A	G	SNP	13432	0	1	25	C6_04060W_A | C6_04040C_A | C6_04080W_A | C6_04050W_A | C6_04070C_A	C6_04060W_A | RVS167 | C6_04080W_A | C6_04050W_A | C6_04070C_A	Coding sequence | Upstream | Upstream | Downstream | Downstream	Synonymous | Upstream variant | Upstream variant | Downstream variant | Downstream variant	LOW | MODIFIER | MODIFIER | MODIFIER | MODIFIER	c.2349A>G | c.-4544T>C | c.-2769A>G | c.*2860A>G | c.*389T>C	E783E | | | |	FALSE		FALSE
Clade 1	11	Ca22chr6A_C_albicans_SC5314:888050:T:C	6	888050	T	C	SNP	13433	0	2	25	C6_04070C_A | C6_04100W_A | C6_04110W_A | C6_04060W_A | C6_04080W_A | C6_04080W_A-C6_04100W_A	C6_04070C_A | C6_04100W_A | C6_04110W_A | C6_04060W_A | C6_04080W_A | C6_04080W_A-C6_04100W_A	Upstream | Upstream | Upstream | Downstream | Downstream | Intergenic	Upstream variant | Upstream variant | Upstream variant | Downstream variant | Downstream variant | Intergenic variant	MODIFIER | MODIFIER | MODIFIER | MODIFIER | MODIFIER | MODIFIER	c.-2599A>G | c.-2003T>C | c.-4559T>C | c.*4043T>C | c.*222T>C | n.888050T>C		FALSE		FALSE
Clade 1	11	Ca22chr6A_C_albicans_SC5314:888069:T:TAGAATAAGTAGAAGAAGAAGA	6	888069	T	TAGAATAAGTAGAAGAAGAAGA	INDEL	13434	0	3	25	C6_04070C_A | C6_04100W_A | C6_04110W_A | C6_04060W_A | C6_04080W_A | C6_04080W_A-C6_04100W_A	C6_04070C_A | C6_04100W_A | C6_04110W_A | C6_04060W_A | C6_04080W_A | C6_04080W_A-C6_04100W_A	Upstream | Upstream | Upstream | Downstream | Downstream | Intergenic	Upstream variant | Upstream variant | Upstream variant | Downstream variant | Downstream variant | Intergenic variant	MODIFIER | MODIFIER | MODIFIER | MODIFIER | MODIFIER | MODIFIER	c.-2619_-2618insTCTTCTTCTTCTACTTATTCT | c.-1984_-1983insAGAATAAGTAGAAGAAGAAGA | c.-4540_-4539insAGAATAAGTAGAAGAAGAAGA | c.*4062_*4063insAGAATAAGTAGAAGAAGAAGA | c.*241_*242insAGAATAAGTAGAAGAAGAAGA | n.888069_888070insAGAATAAGTAGAAGAAGAAGA		FALSE		FALSE
Clade 1	11	Ca22chr6A_C_albicans_SC5314:888074:T:G	6	888074	T	G	SNP	13435	0	3	25	C6_04070C_A | C6_04100W_A | C6_04110W_A | C6_04060W_A | C6_04080W_A | C6_04080W_A-C6_04100W_A	C6_04070C_A | C6_04100W_A | C6_04110W_A | C6_04060W_A | C6_04080W_A | C6_04080W_A-C6_04100W_A	Upstream | Upstream | Upstream | Downstream | Downstream | Intergenic	Upstream variant | Upstream variant | Upstream variant | Downstream variant | Downstream variant | Intergenic variant	MODIFIER | MODIFIER | MODIFIER | MODIFIER | MODIFIER | MODIFIER	c.-2623A>C | c.-1979T>G | c.-4535T>G | c.*4067T>G | c.*246T>G | n.888074T>G		FALSE		FALSE
Clade 1	11	Ca22chr6A_C_albicans_SC5314:894433:A:G	6	894433	A	G	SNP	13436	0	3	25	C6_04120C_A | C6_04100W_A | C6_04110W_A | C6_04130C_A	C6_04120C_A | C6_04100W_A | C6_04110W_A | ALS4	Coding sequence | Downstream | Downstream | Downstream	Synonymous | Downstream variant | Downstream variant | Downstream variant	LOW | MODIFIER | MODIFIER | MODIFIER	c.3114T>C | c.*2974A>G | c.*292A>G | c.*4019T>C	H1038H | | |	FALSE		FALSE
Clade 1	11	Ca22chr6A_C_albicans_SC5314:909972:C:T	6	909972	C	T	SNP	13437	0	1	25	C6_04140C_A | C6_04150W_A | C6_04160C_A	C6_04140C_A | C6_04150W_A | SPB1	Coding sequence | Upstream | Downstream	Synonymous | Upstream variant | Downstream variant	LOW | MODIFIER | MODIFIER	c.189G>A | c.-1741C>T | c.*3579G>A	P63P | |	FALSE		FALSE
Clade 1	11	Ca22chr6A_C_albicans_SC5314:940464:A:AGC	6	940464	A	AGC	INDEL	13438	0	10	25	C6_04270W_A | C6_04260C_A | C6_04230W_A | C6_04240W_A | C6_04250W_A	CDC39 | C6_04260C_A | C6_04230W_A | C6_04240W_A | C6_04250W_A	Coding sequence | Upstream | Downstream | Downstream | Downstream	Frameshift | Upstream variant | Downstream variant | Downstream variant | Downstream variant	HIGH | MODIFIER | MODIFIER | MODIFIER | MODIFIER	c.611_612insGC | c.-2266_-2265insGC | c.*4965_*4966insGC | c.*3967_*3968insGC | c.*3289_*3290insGC	Q205fs | | | |	FALSE		FALSE
Clade 1	11	Ca22chr6A_C_albicans_SC5314:940465:A:AACAGCAACAGCAACAG	6	940465	A	AACAGCAACAGCAACAG	INDEL	13439	0	13	25	C6_04270W_A | C6_04260C_A | C6_04230W_A | C6_04240W_A | C6_04250W_A	CDC39 | C6_04260C_A | C6_04230W_A | C6_04240W_A | C6_04250W_A	Coding sequence | Upstream | Downstream | Downstream | Downstream	Frameshift | Upstream variant | Downstream variant | Downstream variant | Downstream variant	HIGH | MODIFIER | MODIFIER | MODIFIER | MODIFIER	c.612_613insACAGCAACAGCAACAG | c.-2267_-2266insCTGTTGCTGTTGCTGT | c.*4966_*4967insACAGCAACAGCAACAG | c.*3968_*3969insACAGCAACAGCAACAG | c.*3290_*3291insACAGCAACAGCAACAG	Q205fs | | | |	FALSE		FALSE
Clade 1	11	Ca22chr6A_C_albicans_SC5314:963306:A:C	6	963306	A	C	SNP	13440	0	4	25	C6_04350C_A | C6_04370W_A | C6_04340W_A | C6_04360C_A | C6_04350C_A-C6_04360C_A	FLO8 | C6_04370W_A | C6_04340W_A | GLE2 | C6_04350C_A-C6_04360C_A	Upstream | Upstream | Downstream | Downstream | Intergenic	Upstream variant | Upstream variant | Downstream variant | Downstream variant | Intergenic variant	MODIFIER | MODIFIER | MODIFIER | MODIFIER | MODIFIER	c.-1368T>G | c.-2532A>C | c.*4383A>C | c.*1089T>G | n.963306A>C		FALSE		FALSE
Clade 1	11	Ca22chr6A_C_albicans_SC5314:963548:G:A	6	963548	G	A	SNP	13441	0	1	25	C6_04350C_A | C6_04370W_A | C6_04340W_A | C6_04360C_A | C6_04350C_A-C6_04360C_A	FLO8 | C6_04370W_A | C6_04340W_A | GLE2 | C6_04350C_A-C6_04360C_A	Upstream | Upstream | Downstream | Downstream | Intergenic	Upstream variant | Upstream variant | Downstream variant | Downstream variant | Intergenic variant	MODIFIER | MODIFIER | MODIFIER | MODIFIER | MODIFIER	c.-1610C>T | c.-2290G>A | c.*4625G>A | c.*847C>T | n.963548G>A		FALSE		FALSE
Clade 1	11	Ca22chr6A_C_albicans_SC5314:972594:T:C	6	972594	T	C	SNP	13442	0	1	25	C6_04380W_A | C6_04370W_A	ALS2 | C6_04370W_A	Coding sequence | Downstream	Synonymous | Downstream variant	LOW | MODIFIER	c.1380T>C | c.*4117T>C	T460T |	FALSE		FALSE
Clade 1	11	Ca22chr6A_C_albicans_SC5314:972595:G:GAT	6	972595	G	GAT	INDEL	13443	0	2	25	C6_04380W_A | C6_04370W_A	ALS2 | C6_04370W_A	Coding sequence | Downstream	Frameshift | Downstream variant	HIGH | MODIFIER	c.1382_1383insTA | c.*4118_*4119insAT	S462fs |	FALSE		FALSE
Clade 1	11	Ca22chr6A_C_albicans_SC5314:1019196:AC:A	6	1019196	AC	A	INDEL	13444	0	1	25	C6_04550C_A | C6_04580W_A | C6_04600W_A | C6_04560W_A | C6_04570W_A | C6_04590C_A | C6_04610C_A | C6_04570W_A-C6_04580W_A	C6_04550C_A | HXK1 | DAC1 | C6_04560W_A | NAG6 | NAG1 | NAG3 | C6_04570W_A-C6_04580W_A	Upstream | Upstream | Upstream | Downstream | Downstream | Downstream | Downstream | Intergenic	Upstream variant | Upstream variant | Upstream variant | Downstream variant | Downstream variant | Downstream variant | Downstream variant | Intergenic variant	MODIFIER | MODIFIER | MODIFIER | MODIFIER | MODIFIER | MODIFIER | MODIFIER | MODIFIER	c.-3686delG | c.-79delC | c.-2790delC | c.*2539delC | c.*68delC | c.*1803delG | c.*4040delG | n.1019197delC		FALSE		FALSE
Clade 1	11	Ca22chr6A_C_albicans_SC5314:1029752:A:C	6	1029752	A	C	SNP	13445	0	1	25	C6_04650W_A | C6_04610C_A | C6_04620C_A	C6_04650W_A | NAG3 | NAG4	Coding sequence | Upstream | Upstream	Synonymous | Upstream variant | Upstream variant	LOW | MODIFIER | MODIFIER	c.1173A>C | c.-4830T>G | c.-2877T>G	V391V | |	FALSE		FALSE
Clade 1	11	Ca22chr6A_C_albicans_SC5314:1029758:A:G	6	1029758	A	G	SNP	13446	0	1	25	C6_04650W_A | C6_04610C_A | C6_04620C_A	C6_04650W_A | NAG3 | NAG4	Coding sequence | Upstream | Upstream	Synonymous | Upstream variant | Upstream variant	LOW | MODIFIER | MODIFIER	c.1179A>G | c.-4836T>C | c.-2883T>C	L393L | |	FALSE		FALSE
Clade 1	11	Ca22chr6A_C_albicans_SC5314:1029764:G:A	6	1029764	G	A	SNP	13447	0	1	25	C6_04650W_A | C6_04610C_A | C6_04620C_A	C6_04650W_A | NAG3 | NAG4	Coding sequence | Upstream | Upstream	Missense (non-synonymous) | Upstream variant | Upstream variant	MODERATE | MODIFIER | MODIFIER	c.1185G>A | c.-4842C>T | c.-2889C>T	M395I | |	FALSE		FALSE
Clade 1	11	Ca22chr6A_C_albicans_SC5314:1029770:A:G	6	1029770	A	G	SNP	13448	0	1	25	C6_04650W_A | C6_04610C_A | C6_04620C_A	C6_04650W_A | NAG3 | NAG4	Coding sequence | Upstream | Upstream	Synonymous | Upstream variant | Upstream variant	LOW | MODIFIER | MODIFIER	c.1191A>G | c.-4848T>C | c.-2895T>C	L397L | |	FALSE		FALSE
Clade 1	11	Ca22chr6A_C_albicans_SC5314:1029788:A:G	6	1029788	A	G	SNP	13449	0	1	25	C6_04650W_A | C6_04610C_A | C6_04620C_A	C6_04650W_A | NAG3 | NAG4	Coding sequence | Upstream | Upstream	Synonymous | Upstream variant | Upstream variant	LOW | MODIFIER | MODIFIER	c.1209A>G | c.-4866T>C | c.-2913T>C	Q403Q | |	FALSE		FALSE
Clade 1	11	Ca22chr6A_C_albicans_SC5314:1029983:T:C	6	1029983	T	C	SNP	13450	0	2	25	C6_04650W_A | C6_04620C_A	C6_04650W_A | NAG4	Coding sequence | Upstream	Synonymous | Upstream variant	LOW | MODIFIER	c.1404T>C | c.-3108A>G	G468G |	FALSE		FALSE
Clade 1	11	Ca22chr6A_C_albicans_SC5314:1031562:C:T	6	1031562	C	T	SNP	13451	0	4	25	C6_04620C_A | C6_04650W_A | C6_04650W_A-CHR_END	NAG4 | C6_04650W_A | C6_04650W_A-CHR_END	Upstream | Downstream | Intergenic	Upstream variant | Downstream variant | Intergenic variant	MODIFIER | MODIFIER | MODIFIER	c.-4687G>A | c.*469C>T | n.1031562C>T		FALSE		FALSE
Clade 1	11	Ca22chr6A_C_albicans_SC5314:1031621:C:A	6	1031621	C	A	SNP	13452	0	5	25	C6_04620C_A | C6_04650W_A | C6_04650W_A-CHR_END	NAG4 | C6_04650W_A | C6_04650W_A-CHR_END	Upstream | Downstream | Intergenic	Upstream variant | Downstream variant | Intergenic variant	MODIFIER | MODIFIER | MODIFIER	c.-4746G>T | c.*528C>A | n.1031621C>A		FALSE		FALSE
Clade 1	11	Ca22chr6A_C_albicans_SC5314:1031676:T:A	6	1031676	T	A	SNP	13453	0	7	25	C6_04620C_A | C6_04650W_A | C6_04650W_A-CHR_END	NAG4 | C6_04650W_A | C6_04650W_A-CHR_END	Upstream | Downstream | Intergenic	Upstream variant | Downstream variant | Intergenic variant	MODIFIER | MODIFIER | MODIFIER	c.-4801A>T | c.*583T>A | n.1031676T>A		FALSE		FALSE
Clade 1	11	Ca22chr6A_C_albicans_SC5314:1033186:G:T	6	1033186	G	T	SNP	13454	0	3	25	C6_04650W_A | C6_04650W_A-CHR_END	C6_04650W_A | C6_04650W_A-CHR_END	Downstream | Intergenic	Downstream variant | Intergenic variant	MODIFIER | MODIFIER	c.*2093G>T | n.1033186G>T		FALSE		FALSE
Clade 1	11	Ca22chr7A_C_albicans_SC5314:35159:G:A	7	35159	G	A	SNP	13455	0	4	25	C7_00250C_A | C7_00210C_A | C7_00270W_A | C7_00220W_A | C7_00230W_A | C7_00240W_A | C7_00260C_A	C7_00250C_A | C7_00210C_A | C7_00270W_A | C7_00220W_A | C7_00230W_A | C7_00240W_A | C7_00260C_A	Coding sequence | Upstream | Upstream | Downstream | Downstream | Downstream | Downstream	Missense (non-synonymous) | Upstream variant | Upstream variant | Downstream variant | Downstream variant | Downstream variant | Downstream variant	MODERATE | MODIFIER | MODIFIER | MODIFIER | MODIFIER | MODIFIER | MODIFIER	c.37C>T | c.-4568C>T | c.-3348G>A | c.*3541G>A | c.*1614G>A | c.*705G>A | c.*206C>T	P13S | | | | | |	FALSE		FALSE
Clade 1	11	Ca22chr7A_C_albicans_SC5314:63622:C:CCA	7	63622	C	CCA	INDEL	13456	0	25	25	C7_00390W_A | C7_00400W_A | C7_00360W_A | C7_00370W_A | C7_00380W_A | C7_00410C_A	SPL1 | LEU2 | DFI1 | DCC1 | C7_00380W_A | C7_00410C_A	Coding sequence | Upstream | Downstream | Downstream | Downstream | Downstream	Frameshift | Upstream variant | Downstream variant | Downstream variant | Downstream variant | Downstream variant	HIGH | MODIFIER | MODIFIER | MODIFIER | MODIFIER | MODIFIER	c.1145_1146insCA | c.-536_-535insCA | c.*3538_*3539insCA | c.*2324_*2325insCA | c.*1367_*1368insCA | c.*1680_*1681insTG	G383fs | | | | |	FALSE		FALSE
Clade 1	11	Ca22chr7A_C_albicans_SC5314:66064:C:T	7	66064	C	T	SNP	13457	0	5	25	C7_00410C_A | C7_00430W_A | C7_00370W_A | C7_00380W_A | C7_00390W_A | C7_00400W_A | C7_00420C_A	C7_00410C_A | C7_00430W_A | DCC1 | C7_00380W_A | SPL1 | LEU2 | C7_00420C_A	Coding sequence | Upstream | Downstream | Downstream | Downstream | Downstream | Downstream	Missense (non-synonymous) | Upstream variant | Downstream variant | Downstream variant | Downstream variant | Downstream variant | Downstream variant	MODERATE | MODIFIER | MODIFIER | MODIFIER | MODIFIER | MODIFIER | MODIFIER	c.2683G>A | c.-4537C>T | c.*4766C>T | c.*3809C>T | c.*2120C>T | c.*785C>T | c.*3014G>A	V895I | | | | | |	FALSE		FALSE
Clade 1	11	Ca22chr7A_C_albicans_SC5314:86192:C:T	7	86192	C	T	SNP	13458	0	25	25	C7_00520W_A | C7_00490C_A | C7_00540W_A | C7_00500W_A | C7_00510W_A | C7_00530C_A | C7_00550C_A	C7_00520W_A | C7_00490C_A | C7_00540W_A | C7_00500W_A | MAC1 | PSF3 | GLN4	Coding sequence | Upstream | Upstream | Downstream | Downstream | Downstream | Downstream	Synonymous | Upstream variant | Upstream variant | Downstream variant | Downstream variant | Downstream variant | Downstream variant	LOW | MODIFIER | MODIFIER | MODIFIER | MODIFIER | MODIFIER | MODIFIER	c.2016C>T | c.-4287G>A | n.-2079C>T | c.*4376C>T | c.*2313C>T | c.*1386G>A | c.*2489G>A	C672C | | | | | |	FALSE		FALSE
Clade 1	11	Ca22chr7A_C_albicans_SC5314:109714:G:T	7	109714	G	T	SNP	13459	0	1	25	C7_00630C_A | C7_00640C_A | C7_00650W_A | C7_00640C_A-C7_00650W_A	C7_00630C_A | C7_00640C_A | C7_00650W_A | C7_00640C_A-C7_00650W_A	Upstream | Upstream | Upstream | Intergenic	Upstream variant | Upstream variant | Upstream variant | Intergenic variant	MODIFIER | MODIFIER | MODIFIER | MODIFIER	c.-3898C>A | c.-3068C>A | c.-4396G>T | n.109714G>T		FALSE		FALSE
Clade 1	11	Ca22chr7A_C_albicans_SC5314:114254:G:C	7	114254	G	C	SNP	13460	0	2	25	C7_00650W_A | C7_00660W_A	C7_00650W_A | GAC1	Coding sequence | Upstream	Missense (non-synonymous) | Upstream variant	MODERATE | MODIFIER	c.145G>C | c.-1640G>C	A49P |	FALSE		FALSE
Clade 1	11	Ca22chr7A_C_albicans_SC5314:122264:C:T	7	122264	C	T	SNP	13461	0	1	25	C7_00680W_A | C7_00660W_A | C7_00670C_A | C7_00660W_A-C7_00670C_A	C7_00680W_A | GAC1 | C7_00670C_A | C7_00660W_A-C7_00670C_A	Upstream | Downstream | Downstream | Intergenic	Upstream variant | Downstream variant | Downstream variant | Intergenic variant	MODIFIER | MODIFIER | MODIFIER | MODIFIER	c.-4297C>T | c.*4355C>T | c.*580G>A | n.122264C>T		FALSE		FALSE
Clade 1	11	Ca22chr7A_C_albicans_SC5314:153998:TATGTA:T	7	153998	TATGTA	T	INDEL	13462	0	1	25	C7_00800C_A | C7_00810W_A | C7_00820W_A | C7_00780W_A | C7_00790W_A | C7_00830C_A | C7_00800C_A-C7_00810W_A	YAE1 | C7_00810W_A | RFC2 | C7_00780W_A | C7_00790W_A | C7_00830C_A | C7_00800C_A-C7_00810W_A	Upstream | Upstream | Upstream | Downstream | Downstream | Downstream | Intergenic	Upstream variant | Upstream variant | Upstream variant | Downstream variant | Downstream variant | Downstream variant | Intergenic variant	MODIFIER | MODIFIER | MODIFIER | MODIFIER | MODIFIER | MODIFIER | MODIFIER	c.-114_-110delTACAT | c.-467_-463delATGTA | c.-2151_-2147delATGTA | c.*3514_*3518delATGTA | c.*756_*760delATGTA | c.*3499_*3503delTACAT | n.153999_154003delATGTA		FALSE		FALSE
Clade 1	11	Ca22chr7A_C_albicans_SC5314:163429:G:A	7	163429	G	A	SNP	13463	0	25	25	C7_00840C_A | C7_00830C_A | C7_00850W_A	C7_00840C_A | C7_00830C_A | C7_00850W_A	Coding sequence | Upstream | Upstream	Missense (non-synonymous) | Upstream variant | Upstream variant	MODERATE | MODIFIER | MODIFIER	c.512C>T | c.-3621C>T | c.-2231G>A	T171I | |	FALSE		FALSE
Clade 1	11	Ca22chr7A_C_albicans_SC5314:172040:C:CTTCTGCTTCTGCTTCTGCTTCT	7	172040	C	CTTCTGCTTCTGCTTCTGCTTCT	INDEL	13464	0	2	25	C7_00860W_A | C7_00870W_A | C7_00850W_A | C7_00880C_A	SSR1 | C7_00870W_A | C7_00850W_A | C7_00880C_A	Coding sequence | Upstream | Downstream | Downstream	Frameshift | Upstream variant | Downstream variant | Downstream variant	HIGH | MODIFIER | MODIFIER | MODIFIER	c.321_322insTTCTGCTTCTGCTTCTGCTTCT | c.-2249_-2248insTTCTGCTTCTGCTTCTGCTTCT | c.*3369_*3370insTTCTGCTTCTGCTTCTGCTTCT | c.*4521_*4522insAGAAGCAGAAGCAGAAGCAGAA	A108fs | | |	FALSE		FALSE
Clade 1	11	Ca22chr7A_C_albicans_SC5314:180733:A:G	7	180733	A	G	SNP	13465	0	25	25	C7_00880C_A | C7_00870W_A | C7_00880C_A-C7_00890C_A	C7_00880C_A | C7_00870W_A | C7_00880C_A-C7_00890C_A	Upstream | Downstream | Intergenic	Upstream variant | Downstream variant | Intergenic variant	MODIFIER | MODIFIER | MODIFIER	c.-1415T>C | c.*4612A>G | n.180733A>G		FALSE		FALSE
Clade 1	11	Ca22chr7A_C_albicans_SC5314:220083:C:T	7	220083	C	T	SNP	13466	0	25	25	C7_01040C_A | C7_01030C_A | C7_01050W_A | C7_01060W_A | C7_01070C_A	C7_01040C_A | C7_01030C_A | C7_01050W_A | C7_01060W_A | C7_01070C_A	Coding sequence | Upstream | Upstream | Upstream | Downstream	Missense (non-synonymous) | Upstream variant | Upstream variant | Upstream variant | Downstream variant	MODERATE | MODIFIER | MODIFIER | MODIFIER | MODIFIER	c.529G>A | c.-1505G>A | c.-1463C>T | c.-2643C>T | c.*3213G>A	V177I | | | |	FALSE		FALSE
Clade 1	11	Ca22chr7A_C_albicans_SC5314:229703:A:G	7	229703	A	G	SNP	13467	0	3	25	C7_01070C_A | C7_01100C_A | C7_01070C_A-C7_01100C_A	C7_01070C_A | C7_01100C_A | C7_01070C_A-C7_01100C_A	Upstream | Downstream | Intergenic	Upstream variant | Downstream variant | Intergenic variant	MODIFIER | MODIFIER | MODIFIER	c.-3050T>C | c.*1171T>C | n.229703A>G		FALSE		FALSE
Clade 1	11	Ca22chr7A_C_albicans_SC5314:229723:A:T	7	229723	A	T	SNP	13468	0	2	25	C7_01070C_A | C7_01100C_A | C7_01070C_A-C7_01100C_A	C7_01070C_A | C7_01100C_A | C7_01070C_A-C7_01100C_A	Upstream | Downstream | Intergenic	Upstream variant | Downstream variant | Intergenic variant	MODIFIER | MODIFIER | MODIFIER	c.-3070T>A | c.*1151T>A | n.229723A>T		FALSE		FALSE
Clade 1	11	Ca22chr7A_C_albicans_SC5314:229940:T:A	7	229940	T	A	SNP	13469	0	9	25	C7_01070C_A | C7_01100C_A | C7_01070C_A-C7_01100C_A	C7_01070C_A | C7_01100C_A | C7_01070C_A-C7_01100C_A	Upstream | Downstream | Intergenic	Upstream variant | Downstream variant | Intergenic variant	MODIFIER | MODIFIER | MODIFIER	c.-3287A>T | c.*934A>T | n.229940T>A		FALSE		FALSE
Clade 1	11	Ca22chr7A_C_albicans_SC5314:231372:G:A	7	231372	G	A	SNP	13470	0	25	25	C7_01100C_A | C7_01070C_A | C7_01130C_A	C7_01100C_A | C7_01070C_A | C7_01130C_A	Coding sequence | Upstream | Downstream	Synonymous | Upstream variant | Downstream variant	LOW | MODIFIER | MODIFIER	c.1041C>T | c.-4719C>T | c.*4750C>T	F347F | |	FALSE		FALSE
Clade 1	11	Ca22chr7A_C_albicans_SC5314:231507:T:G	7	231507	T	G	SNP	13471	0	5	25	C7_01100C_A | C7_01070C_A | C7_01130C_A	C7_01100C_A | C7_01070C_A | C7_01130C_A	Coding sequence | Upstream | Downstream	Missense (non-synonymous) | Upstream variant | Downstream variant	MODERATE | MODIFIER | MODIFIER	c.906A>C | c.-4854A>C | c.*4615A>C	K302N | |	FALSE		FALSE
Clade 1	11	Ca22chr7A_C_albicans_SC5314:232138:A:G	7	232138	A	G	SNP	13472	0	4	25	C7_01100C_A | C7_01130C_A	C7_01100C_A | C7_01130C_A	Coding sequence | Downstream	Missense (non-synonymous) | Downstream variant	MODERATE | MODIFIER	c.275T>C | c.*3984T>C	L92S |	FALSE		FALSE
Clade 1	11	Ca22chr7A_C_albicans_SC5314:232169:T:C	7	232169	T	C	SNP	13473	0	18	25	C7_01100C_A | C7_01130C_A	C7_01100C_A | C7_01130C_A	Coding sequence | Downstream	Missense (non-synonymous) | Downstream variant	MODERATE | MODIFIER	c.244A>G | c.*3953A>G	I82V |	FALSE		FALSE
Clade 1	11	Ca22chr7A_C_albicans_SC5314:233135:G:A	7	233135	G	A	SNP	13474	0	6	25	C7_01100C_A | C7_01130C_A | C7_01100C_A-C7_01130C_A	C7_01100C_A | C7_01130C_A | C7_01100C_A-C7_01130C_A	Upstream | Downstream | Intergenic	Upstream variant | Downstream variant | Intergenic variant	MODIFIER | MODIFIER | MODIFIER	c.-723C>T | c.*2987C>T | n.233135G>A		FALSE		FALSE
Clade 1	11	Ca22chr7A_C_albicans_SC5314:233161:A:G	7	233161	A	G	SNP	13475	0	1	25	C7_01100C_A | C7_01130C_A | C7_01100C_A-C7_01130C_A	C7_01100C_A | C7_01130C_A | C7_01100C_A-C7_01130C_A	Upstream | Downstream | Intergenic	Upstream variant | Downstream variant | Intergenic variant	MODIFIER | MODIFIER | MODIFIER	c.-749T>C | c.*2961T>C | n.233161A>G		FALSE		FALSE
Clade 1	11	Ca22chr7A_C_albicans_SC5314:233995:A:C	7	233995	A	C	SNP	13476	0	1	25	C7_01100C_A | C7_01130C_A | C7_01100C_A-C7_01130C_A	C7_01100C_A | C7_01130C_A | C7_01100C_A-C7_01130C_A	Upstream | Downstream | Intergenic	Upstream variant | Downstream variant | Intergenic variant	MODIFIER | MODIFIER | MODIFIER	c.-1583T>G | c.*2127T>G | n.233995A>C		FALSE		FALSE
Clade 1	11	Ca22chr7A_C_albicans_SC5314:234219:C:T	7	234219	C	T	SNP	13477	0	1	25	C7_01100C_A | C7_01130C_A | C7_01100C_A-C7_01130C_A	C7_01100C_A | C7_01130C_A | C7_01100C_A-C7_01130C_A	Upstream | Downstream | Intergenic	Upstream variant | Downstream variant | Intergenic variant	MODIFIER | MODIFIER | MODIFIER	c.-1807G>A | c.*1903G>A | n.234219C>T		FALSE		FALSE
Clade 1	11	Ca22chr7A_C_albicans_SC5314:237290:G:A	7	237290	G	A	SNP	13478	0	1	25	C7_01100C_A | C7_01130C_A | C7_01130C_A-C7_01150W_A	C7_01100C_A | C7_01130C_A | C7_01130C_A-C7_01150W_A	Upstream | Upstream | Intergenic	Upstream variant | Upstream variant | Intergenic variant	MODIFIER | MODIFIER | MODIFIER	c.-4878C>T | c.-728C>T | n.237290G>A		FALSE		FALSE
Clade 1	11	Ca22chr7A_C_albicans_SC5314:238390:T:TGTC	7	238390	T	TGTC	INDEL	13479	0	1	25	C7_01130C_A | C7_01130C_A-C7_01150W_A	C7_01130C_A | C7_01130C_A-C7_01150W_A	Upstream | Intergenic	Upstream variant | Intergenic variant	MODIFIER | MODIFIER	c.-1829_-1828insGAC | n.238390_238391insGTC		FALSE		FALSE
Clade 1	11	Ca22chr7A_C_albicans_SC5314:238727:A:G	7	238727	A	G	SNP	13480	0	2	25	C7_01130C_A | C7_01130C_A-C7_01150W_A	C7_01130C_A | C7_01130C_A-C7_01150W_A	Upstream | Intergenic	Upstream variant | Intergenic variant	MODIFIER | MODIFIER	c.-2165T>C | n.238727A>G		FALSE		FALSE
Clade 1	11	Ca22chr7A_C_albicans_SC5314:238787:G:A	7	238787	G	A	SNP	13481	0	4	25	C7_01130C_A | C7_01130C_A-C7_01150W_A	C7_01130C_A | C7_01130C_A-C7_01150W_A	Upstream | Intergenic	Upstream variant | Intergenic variant	MODIFIER | MODIFIER	c.-2225C>T | n.238787G>A		FALSE		FALSE
Clade 1	11	Ca22chr7A_C_albicans_SC5314:238908:C:T	7	238908	C	T	SNP	13482	0	1	25	C7_01130C_A | C7_01130C_A-C7_01150W_A	C7_01130C_A | C7_01130C_A-C7_01150W_A	Upstream | Intergenic	Upstream variant | Intergenic variant	MODIFIER | MODIFIER	c.-2346G>A | n.238908C>T		FALSE		FALSE
Clade 1	11	Ca22chr7A_C_albicans_SC5314:239148:A:T	7	239148	A	T	SNP	13483	0	1	25	C7_01130C_A | C7_01130C_A-C7_01150W_A	C7_01130C_A | C7_01130C_A-C7_01150W_A	Upstream | Intergenic	Upstream variant | Intergenic variant	MODIFIER | MODIFIER	c.-2586T>A | n.239148A>T		FALSE		FALSE
Clade 1	11	Ca22chr7A_C_albicans_SC5314:239235:T:A	7	239235	T	A	SNP	13484	0	1	25	C7_01130C_A | C7_01130C_A-C7_01150W_A	C7_01130C_A | C7_01130C_A-C7_01150W_A	Upstream | Intergenic	Upstream variant | Intergenic variant	MODIFIER | MODIFIER	c.-2673A>T | n.239235T>A		FALSE		FALSE
Clade 1	11	Ca22chr7A_C_albicans_SC5314:239406:A:G	7	239406	A	G	SNP	13485	0	1	25	C7_01130C_A | C7_01130C_A-C7_01150W_A	C7_01130C_A | C7_01130C_A-C7_01150W_A	Upstream | Intergenic	Upstream variant | Intergenic variant	MODIFIER | MODIFIER	c.-2844T>C | n.239406A>G		FALSE		FALSE
Clade 1	11	Ca22chr7A_C_albicans_SC5314:239787:A:C	7	239787	A	C	SNP	13486	0	1	25	C7_01130C_A | C7_01150W_A | C7_01130C_A-C7_01150W_A	C7_01130C_A | C7_01150W_A | C7_01130C_A-C7_01150W_A	Upstream | Upstream | Intergenic	Upstream variant | Upstream variant | Intergenic variant	MODIFIER | MODIFIER | MODIFIER	c.-3225T>G | c.-4654A>C | n.239787A>C		FALSE		FALSE
Clade 1	11	Ca22chr7A_C_albicans_SC5314:240424:G:A	7	240424	G	A	SNP	13487	0	1	25	C7_01130C_A | C7_01150W_A | C7_01130C_A-C7_01150W_A	C7_01130C_A | C7_01150W_A | C7_01130C_A-C7_01150W_A	Upstream | Upstream | Intergenic	Upstream variant | Upstream variant | Intergenic variant	MODIFIER | MODIFIER | MODIFIER	c.-3862C>T | c.-4017G>A | n.240424G>A		FALSE		FALSE
Clade 1	11	Ca22chr7A_C_albicans_SC5314:242112:A:G	7	242112	A	G	SNP	13488	0	1	25	C7_01150W_A | C7_01160C_A | C7_01170C_A | C7_01130C_A-C7_01150W_A	C7_01150W_A | C7_01160C_A | C7_01170C_A | C7_01130C_A-C7_01150W_A	Upstream | Downstream | Downstream | Intergenic	Upstream variant | Downstream variant | Downstream variant | Intergenic variant	MODIFIER | MODIFIER | MODIFIER | MODIFIER	c.-2329A>G | c.*3363T>C | c.*4004T>C | n.242112A>G		FALSE		FALSE
Clade 1	11	Ca22chr7A_C_albicans_SC5314:242390:A:T	7	242390	A	T	SNP	13489	0	1	25	C7_01150W_A | C7_01160C_A | C7_01170C_A | C7_01130C_A-C7_01150W_A	C7_01150W_A | C7_01160C_A | C7_01170C_A | C7_01130C_A-C7_01150W_A	Upstream | Downstream | Downstream | Intergenic	Upstream variant | Downstream variant | Downstream variant | Intergenic variant	MODIFIER | MODIFIER | MODIFIER | MODIFIER	c.-2051A>T | c.*3085T>A | c.*3726T>A | n.242390A>T		FALSE		FALSE
Clade 1	11	Ca22chr7A_C_albicans_SC5314:243167:C:T	7	243167	C	T	SNP	13490	0	1	25	C7_01150W_A | C7_01160C_A | C7_01170C_A | C7_01130C_A-C7_01150W_A	C7_01150W_A | C7_01160C_A | C7_01170C_A | C7_01130C_A-C7_01150W_A	Upstream | Downstream | Downstream | Intergenic	Upstream variant | Downstream variant | Downstream variant | Intergenic variant	MODIFIER | MODIFIER | MODIFIER | MODIFIER	c.-1274C>T | c.*2308G>A | c.*2949G>A | n.243167C>T		FALSE		FALSE
Clade 1	11	Ca22chr7A_C_albicans_SC5314:265611:G:A	7	265611	G	A	SNP	13491	0	1	25	C7_01270C_A | C7_01280C_A | C7_01300C_A | C7_01310C_A | C7_01320W_A | C7_01290W_A | C7_01330C_A | C7_01310C_A-C7_01320W_A	C7_01270C_A | C7_01280C_A | PSF1 | C7_01310C_A | C7_01320W_A | MED11 | GCN2 | C7_01310C_A-C7_01320W_A	Upstream | Upstream | Upstream | Upstream | Upstream | Downstream | Downstream | Intergenic	Upstream variant | Upstream variant | Upstream variant | Upstream variant | Upstream variant | Downstream variant | Downstream variant | Intergenic variant	MODIFIER | MODIFIER | MODIFIER | MODIFIER | MODIFIER | MODIFIER | MODIFIER | MODIFIER	c.-4529C>T | c.-3059C>T | c.-1005C>T | c.-538C>T | c.-508G>A | c.*1753G>A | c.*2496C>T | n.265611G>A		FALSE		FALSE
Clade 1	11	Ca22chr7A_C_albicans_SC5314:268753:C:G	7	268753	C	G	SNP	13492	0	4	25	C7_01330C_A | C7_01300C_A | C7_01310C_A | C7_01340W_A | C7_01290W_A | C7_01320W_A	GCN2 | PSF1 | C7_01310C_A | MRE11 | MED11 | C7_01320W_A	Coding sequence | Upstream | Upstream | Upstream | Downstream | Downstream	Missense (non-synonymous) | Upstream variant | Upstream variant | Upstream variant | Downstream variant | Downstream variant	MODERATE | MODIFIER | MODIFIER | MODIFIER | MODIFIER | MODIFIER	c.4649G>C | c.-4147G>C | c.-3680G>C | c.-4916C>G | c.*4895C>G | c.*814C>G	S1550T | | | | |	FALSE		FALSE
Clade 1	11	Ca22chr7A_C_albicans_SC5314:283161:G:A	7	283161	G	A	SNP	13493	0	2	25	C7_01390W_A | C7_01370W_A | C7_01380W_A | C7_01400C_A | C7_01380W_A-C7_01390W_A	C7_01390W_A | QCE1 | C7_01380W_A | C7_01400C_A | C7_01380W_A-C7_01390W_A	Upstream | Downstream | Downstream | Downstream | Intergenic	Upstream variant | Downstream variant | Downstream variant | Downstream variant | Intergenic variant	MODIFIER | MODIFIER | MODIFIER | MODIFIER | MODIFIER	c.-2739G>A | c.*3660G>A | c.*659G>A | c.*3614C>T | n.283161G>A		FALSE		FALSE
Clade 1	11	Ca22chr7A_C_albicans_SC5314:284472:G:GAGGT	7	284472	G	GAGGT	INDEL	13494	0	1	25	C7_01390W_A | C7_01370W_A | C7_01380W_A | C7_01400C_A | C7_01380W_A-C7_01390W_A	C7_01390W_A | QCE1 | C7_01380W_A | C7_01400C_A | C7_01380W_A-C7_01390W_A	Upstream | Downstream | Downstream | Downstream | Intergenic	Upstream variant | Downstream variant | Downstream variant | Downstream variant | Intergenic variant	MODIFIER | MODIFIER | MODIFIER | MODIFIER | MODIFIER	c.-1428_-1427insAGGT | c.*4971_*4972insAGGT | c.*1970_*1971insAGGT | c.*2302_*2303insACCT | n.284472_284473insAGGT		FALSE		FALSE
Clade 1	11	Ca22chr7A_C_albicans_SC5314:284989:AC:A	7	284989	AC	A	INDEL	13495	0	17	25	C7_01390W_A | C7_01380W_A | C7_01400C_A | C7_01380W_A-C7_01390W_A	C7_01390W_A | C7_01380W_A | C7_01400C_A | C7_01380W_A-C7_01390W_A	Upstream | Downstream | Downstream | Intergenic	Upstream variant | Downstream variant | Downstream variant | Intergenic variant	MODIFIER | MODIFIER | MODIFIER | MODIFIER	c.-910delC | c.*2488delC | c.*1785delG | n.284990delC		FALSE		FALSE
Clade 1	11	Ca22chr7A_C_albicans_SC5314:328862:C:T	7	328862	C	T	SNP	13496	0	25	25	C7_01550W_A | C7_01540W_A | C7_01540W_A-C7_01550W_A	BEM2 | ALK6 | C7_01540W_A-C7_01550W_A	Upstream | Downstream | Intergenic	Upstream variant | Downstream variant | Intergenic variant	MODIFIER | MODIFIER | MODIFIER	c.-853C>T | c.*2169C>T | n.328862C>T		FALSE		FALSE
Clade 1	11	Ca22chr7A_C_albicans_SC5314:419665:C:T	7	419665	C	T	SNP	13497	0	25	25	C7_01940C_A | C7_01960W_A | C7_01950W_A | C7_01970C_A | C7_01950W_A-C7_01960W_A	C7_01940C_A | C7_01960W_A | C7_01950W_A | TOM40 | C7_01950W_A-C7_01960W_A	Upstream | Upstream | Downstream | Downstream | Intergenic	Upstream variant | Upstream variant | Downstream variant | Downstream variant | Intergenic variant	MODIFIER | MODIFIER | MODIFIER | MODIFIER | MODIFIER	c.-3056G>A | c.-263C>T | c.*372C>T | c.*2564G>A | n.419665C>T		FALSE		FALSE
Clade 1	11	Ca22chr7A_C_albicans_SC5314:452662:C:T	7	452662	C	T	SNP	13498	0	1	25	C7_02040C_A | C7_02050C_A | C7_02040C_A-C7_02050C_A	CUP9 | EXO70 | C7_02040C_A-C7_02050C_A	Upstream | Downstream | Intergenic	Upstream variant | Downstream variant | Intergenic variant	MODIFIER | MODIFIER | MODIFIER	c.-1758G>A | c.*2697G>A | n.452662C>T		FALSE		FALSE
Clade 1	11	Ca22chr7A_C_albicans_SC5314:454650:C:T	7	454650	C	T	SNP	13499	0	2	25	C7_02040C_A | C7_02060W_A | C7_02050C_A | C7_02040C_A-C7_02050C_A	CUP9 | LIG1 | EXO70 | C7_02040C_A-C7_02050C_A	Upstream | Upstream | Downstream | Intergenic	Upstream variant | Upstream variant | Downstream variant | Intergenic variant	MODIFIER | MODIFIER | MODIFIER | MODIFIER	c.-3746G>A | c.-3569C>T | c.*709G>A | n.454650C>T		FALSE		FALSE
Clade 1	11	Ca22chr7A_C_albicans_SC5314:485242:T:C	7	485242	T	C	SNP	13500	0	1	25	C7_02220C_A | C7_02230W_A | C7_02240W_A | C7_02250W_A | C7_02200W_A | C7_02210W_A | C7_02220C_A-C7_02230W_A	C7_02220C_A | C7_02230W_A | FMP45 | C7_02250W_A | WHI3 | C7_02210W_A | C7_02220C_A-C7_02230W_A	Upstream | Upstream | Upstream | Upstream | Downstream | Downstream | Intergenic	Upstream variant | Upstream variant | Upstream variant | Upstream variant | Downstream variant | Downstream variant | Intergenic variant	MODIFIER | MODIFIER | MODIFIER | MODIFIER | MODIFIER | MODIFIER | MODIFIER	c.-213A>G | c.-1277T>C | c.-1867T>C | c.-4057T>C | c.*2763T>C | c.*1618T>C | n.485242T>C		FALSE		FALSE
Clade 1	11	Ca22chr7A_C_albicans_SC5314:489588:T:C	7	489588	T	C	SNP	13501	0	25	25	C7_02250W_A | C7_02220C_A | C7_02260W_A | C7_02270W_A | C7_02230W_A | C7_02240W_A	C7_02250W_A | C7_02220C_A | C7_02260W_A | LDG3 | C7_02230W_A | FMP45	Coding sequence | Upstream | Upstream | Upstream | Downstream | Downstream	Missense (non-synonymous) | Upstream variant | Upstream variant | Upstream variant | Downstream variant | Downstream variant	MODERATE | MODIFIER | MODIFIER | MODIFIER | MODIFIER | MODIFIER	c.290T>C | c.-4559A>G | c.-2685T>C | c.-4373T>C | c.*2716T>C | c.*1622T>C	I97T | | | | |	FALSE		FALSE
Clade 1	11	Ca22chr7A_C_albicans_SC5314:489804:G:A	7	489804	G	A	SNP	13502	0	25	25	C7_02250W_A | C7_02220C_A | C7_02260W_A | C7_02270W_A | C7_02230W_A | C7_02240W_A	C7_02250W_A | C7_02220C_A | C7_02260W_A | LDG3 | C7_02230W_A | FMP45	Coding sequence | Upstream | Upstream | Upstream | Downstream | Downstream	Missense (non-synonymous) | Upstream variant | Upstream variant | Upstream variant | Downstream variant | Downstream variant	MODERATE | MODIFIER | MODIFIER | MODIFIER | MODIFIER | MODIFIER	c.506G>A | c.-4775C>T | c.-2469G>A | c.-4157G>A | c.*2932G>A | c.*1838G>A	G169D | | | | |	FALSE		FALSE
Clade 1	11	Ca22chr7A_C_albicans_SC5314:499269:G:A	7	499269	G	A	SNP	13503	0	1	25	C7_02300W_A | C7_02320W_A | C7_02270W_A | C7_02280W_A | C7_02290W_A | C7_02310C_A	YPS7 | SEC1 | LDG3 | C7_02280W_A | C7_02290W_A | C7_02310C_A	Coding sequence | Upstream | Downstream | Downstream | Downstream | Downstream	Missense (non-synonymous) | Upstream variant | Downstream variant | Downstream variant | Downstream variant | Downstream variant	MODERATE | MODIFIER | MODIFIER | MODIFIER | MODIFIER | MODIFIER	c.1415G>A | c.-3387G>A | c.*4850G>A | c.*3204G>A | c.*1867G>A | c.*885C>T	G472D | | | | |	FALSE		FALSE
Clade 1	11	Ca22chr7A_C_albicans_SC5314:510674:C:T	7	510674	C	T	SNP	13504	0	8	25	C7_02340C_A | C7_02330W_A | C7_02350C_A	C7_02340C_A | YCF1 | C7_02350C_A	Coding sequence | Downstream | Downstream	Missense (non-synonymous) | Downstream variant | Downstream variant	MODERATE | MODIFIER | MODIFIER	c.946G>A | c.*477C>T | c.*1131G>A	D316N | |	FALSE		FALSE
Clade 1	11	Ca22chr7A_C_albicans_SC5314:519744:C:A	7	519744	C	A	SNP	13505	0	25	25	C7_02380C_A | C7_02390W_A | C7_02360W_A | C7_02370W_A | C7_02420C_A | C7_02380C_A-C7_02390W_A	CYP1 | AHP2 | C7_02360W_A | C7_02370W_A | C7_02420C_A | C7_02380C_A-C7_02390W_A	Upstream | Upstream | Downstream | Downstream | Downstream | Intergenic	Upstream variant | Upstream variant | Downstream variant | Downstream variant | Downstream variant | Intergenic variant	MODIFIER | MODIFIER | MODIFIER | MODIFIER | MODIFIER | MODIFIER	c.-126G>T | c.-803C>A | c.*3623C>A | c.*1711C>A | c.*3967G>T | n.519744C>A		FALSE		FALSE
Clade 1	11	Ca22chr7A_C_albicans_SC5314:553100:T:TGAATGAATGAATGAA	7	553100	T	TGAATGAATGAATGAA	INDEL	13506	0	25	25	C7_02550C_A | C7_02570C_A | C7_02560W_A | C7_02600C_A | C7_02570C_A-C7_02600C_A	C7_02550C_A | RBP1 | C7_02560W_A | C7_02600C_A | C7_02570C_A-C7_02600C_A	Upstream | Upstream | Downstream | Downstream | Intergenic	Upstream variant | Upstream variant | Downstream variant | Downstream variant | Intergenic variant	MODIFIER | MODIFIER | MODIFIER | MODIFIER | MODIFIER	c.-4774_-4773insTTCATTCATTCATTC | c.-100_-99insTTCATTCATTCATTC | c.*558_*559insGAATGAATGAATGAA | c.*1132_*1133insTTCATTCATTCATTC | n.553100_553101insGAATGAATGAATGAA		FALSE		FALSE
Clade 1	11	Ca22chr7A_C_albicans_SC5314:574600:A:G	7	574600	A	G	SNP	13507	0	17	25	C7_02690C_A | C7_02670W_A | C7_02680W_A | C7_02690C_A-C7_02750W_A	EPT1 | C7_02670W_A | TOM22 | C7_02690C_A-C7_02750W_A	Upstream | Downstream | Downstream | Intergenic	Upstream variant | Downstream variant | Downstream variant | Intergenic variant	MODIFIER | MODIFIER | MODIFIER | MODIFIER	c.-1494T>C | c.*3583A>G | c.*2945A>G | n.574600A>G		FALSE		FALSE
Clade 1	11	Ca22chr7A_C_albicans_SC5314:574736:G:A	7	574736	G	A	SNP	13508	0	9	25	C7_02690C_A | C7_02670W_A | C7_02680W_A | C7_02690C_A-C7_02750W_A	EPT1 | C7_02670W_A | TOM22 | C7_02690C_A-C7_02750W_A	Upstream | Downstream | Downstream | Intergenic	Upstream variant | Downstream variant | Downstream variant | Intergenic variant	MODIFIER | MODIFIER | MODIFIER | MODIFIER	c.-1630C>T | c.*3719G>A | c.*3081G>A | n.574736G>A		FALSE		FALSE
Clade 1	11	Ca22chr7A_C_albicans_SC5314:574813:A:G	7	574813	A	G	SNP	13509	0	1	25	C7_02690C_A | C7_02670W_A | C7_02680W_A | C7_02690C_A-C7_02750W_A	EPT1 | C7_02670W_A | TOM22 | C7_02690C_A-C7_02750W_A	Upstream | Downstream | Downstream | Intergenic	Upstream variant | Downstream variant | Downstream variant | Intergenic variant	MODIFIER | MODIFIER | MODIFIER | MODIFIER	c.-1707T>C | c.*3796A>G | c.*3158A>G | n.574813A>G		FALSE		FALSE
Clade 1	11	Ca22chr7A_C_albicans_SC5314:574824:T:A	7	574824	T	A	SNP	13510	0	2	25	C7_02690C_A | C7_02670W_A | C7_02680W_A | C7_02690C_A-C7_02750W_A	EPT1 | C7_02670W_A | TOM22 | C7_02690C_A-C7_02750W_A	Upstream | Downstream | Downstream | Intergenic	Upstream variant | Downstream variant | Downstream variant | Intergenic variant	MODIFIER | MODIFIER | MODIFIER | MODIFIER	c.-1718A>T | c.*3807T>A | c.*3169T>A | n.574824T>A		FALSE		FALSE
Clade 1	11	Ca22chr7A_C_albicans_SC5314:574832:A:C	7	574832	A	C	SNP	13511	0	1	25	C7_02690C_A | C7_02670W_A | C7_02680W_A | C7_02690C_A-C7_02750W_A	EPT1 | C7_02670W_A | TOM22 | C7_02690C_A-C7_02750W_A	Upstream | Downstream | Downstream | Intergenic	Upstream variant | Downstream variant | Downstream variant | Intergenic variant	MODIFIER | MODIFIER | MODIFIER | MODIFIER	c.-1726T>G | c.*3815A>C | c.*3177A>C | n.574832A>C		FALSE		FALSE
Clade 1	11	Ca22chr7A_C_albicans_SC5314:575841:G:C	7	575841	G	C	SNP	13512	0	1	25	C7_02690C_A | C7_02670W_A | C7_02680W_A | C7_02690C_A-C7_02750W_A	EPT1 | C7_02670W_A | TOM22 | C7_02690C_A-C7_02750W_A	Upstream | Downstream | Downstream | Intergenic	Upstream variant | Downstream variant | Downstream variant | Intergenic variant	MODIFIER | MODIFIER | MODIFIER | MODIFIER	c.-2735C>G | c.*4824G>C | c.*4186G>C | n.575841G>C		FALSE		FALSE
Clade 1	11	Ca22chr7A_C_albicans_SC5314:575849:T:A	7	575849	T	A	SNP	13513	0	1	25	C7_02690C_A | C7_02670W_A | C7_02680W_A | C7_02690C_A-C7_02750W_A	EPT1 | C7_02670W_A | TOM22 | C7_02690C_A-C7_02750W_A	Upstream | Downstream | Downstream | Intergenic	Upstream variant | Downstream variant | Downstream variant | Intergenic variant	MODIFIER | MODIFIER | MODIFIER | MODIFIER	c.-2743A>T | c.*4832T>A | c.*4194T>A | n.575849T>A		FALSE		FALSE
Clade 1	11	Ca22chr7A_C_albicans_SC5314:575869:G:C	7	575869	G	C	SNP	13514	0	2	25	C7_02690C_A | C7_02670W_A | C7_02680W_A | C7_02690C_A-C7_02750W_A	EPT1 | C7_02670W_A | TOM22 | C7_02690C_A-C7_02750W_A	Upstream | Downstream | Downstream | Intergenic	Upstream variant | Downstream variant | Downstream variant | Intergenic variant	MODIFIER | MODIFIER | MODIFIER | MODIFIER	c.-2763C>G | c.*4852G>C | c.*4214G>C | n.575869G>C		FALSE		FALSE
Clade 1	11	Ca22chr7A_C_albicans_SC5314:575884:G:T	7	575884	G	T	SNP	13515	0	1	25	C7_02690C_A | C7_02670W_A | C7_02680W_A | C7_02690C_A-C7_02750W_A	EPT1 | C7_02670W_A | TOM22 | C7_02690C_A-C7_02750W_A	Upstream | Downstream | Downstream | Intergenic	Upstream variant | Downstream variant | Downstream variant | Intergenic variant	MODIFIER | MODIFIER | MODIFIER | MODIFIER	c.-2778C>A | c.*4867G>T | c.*4229G>T | n.575884G>T		FALSE		FALSE
Clade 1	11	Ca22chr7A_C_albicans_SC5314:575928:A:T	7	575928	A	T	SNP	13516	0	3	25	C7_02690C_A | C7_02670W_A | C7_02680W_A | C7_02690C_A-C7_02750W_A	EPT1 | C7_02670W_A | TOM22 | C7_02690C_A-C7_02750W_A	Upstream | Downstream | Downstream | Intergenic	Upstream variant | Downstream variant | Downstream variant | Intergenic variant	MODIFIER | MODIFIER | MODIFIER | MODIFIER	c.-2822T>A | c.*4911A>T | c.*4273A>T | n.575928A>T		FALSE		FALSE
Clade 1	11	Ca22chr7A_C_albicans_SC5314:577246:C:T	7	577246	C	T	SNP	13517	0	3	25	C7_02690C_A | C7_02690C_A-C7_02750W_A	EPT1 | C7_02690C_A-C7_02750W_A	Upstream | Intergenic	Upstream variant | Intergenic variant	MODIFIER | MODIFIER	c.-4140G>A | n.577246C>T		FALSE		FALSE
Clade 1	11	Ca22chr7A_C_albicans_SC5314:577504:A:T	7	577504	A	T	SNP	13518	0	3	25	C7_02690C_A | C7_02690C_A-C7_02750W_A	EPT1 | C7_02690C_A-C7_02750W_A	Upstream | Intergenic	Upstream variant | Intergenic variant	MODIFIER | MODIFIER	c.-4398T>A | n.577504A>T		FALSE		FALSE
Clade 1	11	Ca22chr7A_C_albicans_SC5314:580148:A:C	7	580148	A	C	SNP	13519	0	2	25	C7_02690C_A-C7_02750W_A	C7_02690C_A-C7_02750W_A	Intergenic	Intergenic variant	MODIFIER	n.580148A>C		FALSE		FALSE
Clade 1	11	Ca22chr7A_C_albicans_SC5314:580719:G:C	7	580719	G	C	SNP	13520	0	3	25	C7_02750W_A | C7_02690C_A-C7_02750W_A	FGR6-1 | C7_02690C_A-C7_02750W_A	Upstream | Intergenic	Upstream variant | Intergenic variant	MODIFIER | MODIFIER	c.-4730G>C | n.580719G>C		FALSE		FALSE
Clade 1	11	Ca22chr7A_C_albicans_SC5314:580866:A:G	7	580866	A	G	SNP	13521	0	5	25	C7_02750W_A | C7_02690C_A-C7_02750W_A	FGR6-1 | C7_02690C_A-C7_02750W_A	Upstream | Intergenic	Upstream variant | Intergenic variant	MODIFIER | MODIFIER	c.-4583A>G | n.580866A>G		FALSE		FALSE
Clade 1	11	Ca22chr7A_C_albicans_SC5314:583901:T:A	7	583901	T	A	SNP	13522	0	4	25	C7_02750W_A | C7_02690C_A-C7_02750W_A	FGR6-1 | C7_02690C_A-C7_02750W_A	Upstream | Intergenic	Upstream variant | Intergenic variant	MODIFIER | MODIFIER	c.-1548T>A | n.583901T>A		FALSE		FALSE
Clade 1	11	Ca22chr7A_C_albicans_SC5314:583989:T:C	7	583989	T	C	SNP	13523	0	2	25	C7_02750W_A | C7_02690C_A-C7_02750W_A	FGR6-1 | C7_02690C_A-C7_02750W_A	Upstream | Intergenic	Upstream variant | Intergenic variant	MODIFIER | MODIFIER	c.-1460T>C | n.583989T>C		FALSE		FALSE
Clade 1	11	Ca22chr7A_C_albicans_SC5314:584503:T:C	7	584503	T	C	SNP	13524	0	5	25	C7_02750W_A | C7_02690C_A-C7_02750W_A	FGR6-1 | C7_02690C_A-C7_02750W_A	Upstream | Intergenic	Upstream variant | Intergenic variant	MODIFIER | MODIFIER	c.-946T>C | n.584503T>C		FALSE		FALSE
Clade 1	11	Ca22chr7A_C_albicans_SC5314:584937:ATTCTGG:A	7	584937	ATTCTGG	A	INDEL	13525	0	13	25	C7_02750W_A | C7_02690C_A-C7_02750W_A	FGR6-1 | C7_02690C_A-C7_02750W_A	Upstream | Intergenic	Upstream variant | Intergenic variant	MODIFIER | MODIFIER	c.-511_-506delTTCTGG | n.584938_584943delTTCTGG		FALSE		FALSE
Clade 1	11	Ca22chr7A_C_albicans_SC5314:585177:T:A	7	585177	T	A	SNP	13526	0	1	25	C7_02750W_A | C7_02690C_A-C7_02750W_A	FGR6-1 | C7_02690C_A-C7_02750W_A	Upstream | Intergenic	Upstream variant | Intergenic variant	MODIFIER | MODIFIER	c.-272T>A | n.585177T>A		FALSE		FALSE
Clade 1	11	Ca22chr7A_C_albicans_SC5314:585178:G:A	7	585178	G	A	SNP	13527	0	1	25	C7_02750W_A | C7_02690C_A-C7_02750W_A	FGR6-1 | C7_02690C_A-C7_02750W_A	Upstream | Intergenic	Upstream variant | Intergenic variant	MODIFIER | MODIFIER	c.-271G>A | n.585178G>A		FALSE		FALSE
Clade 1	11	Ca22chr7A_C_albicans_SC5314:585279:G:C	7	585279	G	C	SNP	13528	0	25	25	C7_02750W_A | C7_02690C_A-C7_02750W_A	FGR6-1 | C7_02690C_A-C7_02750W_A	Upstream | Intergenic	Upstream variant | Intergenic variant	MODIFIER | MODIFIER	c.-170G>C | n.585279G>C		FALSE		FALSE
Clade 1	11	Ca22chr7A_C_albicans_SC5314:585954:G:A	7	585954	G	A	SNP	13529	0	1	25	C7_02750W_A | C7_02760W_A	FGR6-1 | C7_02760W_A	Coding sequence | Upstream	Missense (non-synonymous) | Upstream variant	MODERATE | MODIFIER	c.506G>A | c.-4391G>A	S169N |	FALSE		FALSE
Clade 1	11	Ca22chr7A_C_albicans_SC5314:586195:A:G	7	586195	A	G	SNP	13530	0	1	25	C7_02750W_A | C7_02760W_A	FGR6-1 | C7_02760W_A	Coding sequence | Upstream	Synonymous | Upstream variant	LOW | MODIFIER	c.747A>G | c.-4150A>G	E249E |	FALSE		FALSE
Clade 1	11	Ca22chr7A_C_albicans_SC5314:588872:A:ACAC	7	588872	A	ACAC	INDEL	13531	0	11	25	C7_02760W_A | C7_02770W_A | C7_02750W_A | C7_02750W_A-C7_02760W_A	C7_02760W_A | CHS1 | FGR6-1 | C7_02750W_A-C7_02760W_A	Upstream | Upstream | Downstream | Intergenic	Upstream variant | Upstream variant | Downstream variant | Intergenic variant	MODIFIER | MODIFIER | MODIFIER | MODIFIER	c.-1473_-1472insCAC | c.-4246_-4245insCAC | c.*1890_*1891insCAC | n.588872_588873insCAC		FALSE		FALSE
Clade 1	11	Ca22chr7A_C_albicans_SC5314:589148:G:T	7	589148	G	T	SNP	13532	0	1	25	C7_02760W_A | C7_02770W_A | C7_02750W_A | C7_02750W_A-C7_02760W_A	C7_02760W_A | CHS1 | FGR6-1 | C7_02750W_A-C7_02760W_A	Upstream | Upstream | Downstream | Intergenic	Upstream variant | Upstream variant | Downstream variant | Intergenic variant	MODIFIER | MODIFIER | MODIFIER | MODIFIER	c.-1197G>T | c.-3970G>T | c.*2166G>T | n.589148G>T		FALSE		FALSE
Clade 1	11	Ca22chr7A_C_albicans_SC5314:590289:A:T	7	590289	A	T	SNP	13533	0	13	25	C7_02760W_A | C7_02770W_A | C7_02750W_A | C7_02750W_A-C7_02760W_A	C7_02760W_A | CHS1 | FGR6-1 | C7_02750W_A-C7_02760W_A	Upstream | Upstream | Downstream | Intergenic	Upstream variant | Upstream variant | Downstream variant | Intergenic variant	MODIFIER | MODIFIER | MODIFIER | MODIFIER	c.-56A>T | c.-2829A>T | c.*3307A>T | n.590289A>T		FALSE		FALSE
Clade 1	11	Ca22chr7A_C_albicans_SC5314:601788:ATTCACACAGTAG:A	7	601788	ATTCACACAGTAG	A	INDEL	13534	0	2	25	C7_02800W_A | C7_02790C_A | C7_02810W_A | C7_02780W_A	NIK1 | POL3 | PRX1 | C7_02780W_A	Coding sequence | Upstream | Upstream | Downstream	Disruptive in-frame deletion | Upstream variant | Upstream variant | Downstream variant	MODERATE | MODIFIER | MODIFIER | MODIFIER	c.269_280delTTCACACAGTAG | c.-714_-703delCTACTGTGTGAA | c.-3531_-3520delTTCACACAGTAG | c.*3876_*3887delTTCACACAGTAG	I90_E94delinsK | | |	FALSE		FALSE
Clade 1	11	Ca22chr7A_C_albicans_SC5314:606993:C:T	7	606993	C	T	SNP	13535	0	1	25	C7_02800W_A | C7_02810W_A | C7_02830C_A | C7_02810W_A-C7_02830C_A	NIK1 | PRX1 | LIP5 | C7_02810W_A-C7_02830C_A	Downstream | Downstream | Downstream | Intergenic	Downstream variant | Downstream variant | Downstream variant | Intergenic variant	MODIFIER | MODIFIER | MODIFIER | MODIFIER	c.*2227C>T | c.*942C>T | c.*2398G>A | n.606993C>T		FALSE		FALSE
Clade 1	11	Ca22chr7A_C_albicans_SC5314:621429:G:A	7	621429	G	A	SNP	13536	0	1	25	C7_02870C_A | C7_02860C_A | C7_02850W_A | C7_02880C_A | C7_02890C_A	TAF19 | C7_02860C_A | C7_02850W_A | LIP9 | PMT1	Coding sequence | Upstream | Downstream | Downstream | Downstream	Synonymous | Upstream variant | Downstream variant | Downstream variant | Downstream variant	LOW | MODIFIER | MODIFIER | MODIFIER | MODIFIER	c.378C>T | c.-399C>T | c.*4578G>A | c.*678C>T | c.*3222C>T	D126D | | | |	FALSE		FALSE
Clade 1	11	Ca22chr7A_C_albicans_SC5314:634488:T:C	7	634488	T	C	SNP	13537	0	1	25	C7_02920W_A | C7_02910W_A | C7_02930C_A | C7_02940C_A | C7_02950C_A	C7_02920W_A | ENA21 | C7_02930C_A | IFM1 | DBF4	Coding sequence | Downstream | Downstream | Downstream | Downstream	Synonymous | Downstream variant | Downstream variant | Downstream variant | Downstream variant	LOW | MODIFIER | MODIFIER | MODIFIER | MODIFIER	c.1077T>C | c.*1797T>C | c.*761A>G | c.*2240A>G | c.*4705A>G	I359I | | | |	FALSE		FALSE
Clade 1	11	Ca22chr7A_C_albicans_SC5314:662489:TA:T	7	662489	TA	T	INDEL	13538	0	1	25	C7_03060C_A | C7_03030W_A | C7_03040W_A | C7_03050W_A | C7_03070C_A | C7_03060C_A-C7_03070C_A	CHS6 | C7_03030W_A | C7_03040W_A | C7_03050W_A | CYR1 | C7_03060C_A-C7_03070C_A	Upstream | Downstream | Downstream | Downstream | Downstream | Intergenic	Upstream variant | Downstream variant | Downstream variant | Downstream variant | Downstream variant | Intergenic variant	MODIFIER | MODIFIER | MODIFIER | MODIFIER | MODIFIER | MODIFIER	c.-103delT | c.*3962delA | c.*3134delA | c.*2390delA | c.*210delT | n.662490delA		FALSE		FALSE
Clade 1	11	Ca22chr7A_C_albicans_SC5314:719694:T:A	7	719694	T	A	SNP	13539	0	1	25	C7_03290C_A | C7_03280C_A	RBR3 | C7_03280C_A	Coding sequence | Upstream	Synonymous | Upstream variant	LOW | MODIFIER	c.1692A>T | c.-4503A>T	T564T |	FALSE		FALSE
Clade 1	11	Ca22chr7A_C_albicans_SC5314:719698:GTTGATGATAATTGACTATTGGAGCTTTCAGCAGTAAACAGAGATTGTGTACTTGACGGTGGGGCAC:G	7	719698	GTTGATGATAATTGACTATTGGAGCTTTCAGCAGTAAACAGAGATTGTGTACTTGACGGTGGGGCAC	G	INDEL	13540	0	8	25	C7_03290C_A | C7_03280C_A	RBR3 | C7_03280C_A	Coding sequence | Upstream	Disruptive in-frame deletion | Upstream variant	MODERATE | MODIFIER	c.1622_1687delGTGCCCCACCGTCAAGTACACAATCTCTGTTTACTGCTGAAAGCTCCAATAGTCAATTATCATCAA | c.-4573_-4508delGTGCCCCACCGTCAAGTACACAATCTCTGTTTACTGCTGAAAGCTCCAATAGTCAATTATCATCAA	S541_S562del |	FALSE		FALSE
Clade 1	11	Ca22chr7A_C_albicans_SC5314:727999:G:A	7	727999	G	A	SNP	13541	0	25	25	C7_03300C_A | C7_03310W_A | C7_03320C_A	LIP8 | C7_03310W_A | MED16	Coding sequence | Upstream | Downstream	Missense (non-synonymous) | Upstream variant | Downstream variant	MODERATE | MODIFIER | MODIFIER	c.848C>T | c.-3780G>A | c.*4622C>T	A283V | |	FALSE		FALSE
Clade 1	11	Ca22chr7A_C_albicans_SC5314:728430:T:A	7	728430	T	A	SNP	13542	0	2	25	C7_03300C_A | C7_03310W_A | C7_03320C_A	LIP8 | C7_03310W_A | MED16	Coding sequence | Upstream | Downstream	Missense (non-synonymous) | Upstream variant | Downstream variant	MODERATE | MODIFIER | MODIFIER	c.417A>T | c.-3349T>A | c.*4191A>T	E139D | |	FALSE		FALSE
Clade 1	11	Ca22chr7A_C_albicans_SC5314:753391:T:G	7	753391	T	G	SNP	13543	0	25	25	C7_03400C_A | C7_03410C_A | C7_03440W_A | C7_03420C_A | C7_03410C_A-C7_03420C_A	C7_03400C_A | C7_03410C_A | SNG4 | SNG3 | C7_03410C_A-C7_03420C_A	Upstream | Upstream | Upstream | Downstream | Intergenic	Upstream variant | Upstream variant | Upstream variant | Downstream variant | Intergenic variant	MODIFIER | MODIFIER | MODIFIER | MODIFIER | MODIFIER	c.-4395A>C | c.-2159A>C | c.-3374T>G | c.*420A>C | n.753391T>G		FALSE		FALSE
Clade 1	11	Ca22chr7A_C_albicans_SC5314:760228:T:A	7	760228	T	A	SNP	13544	0	8	25	C7_03420C_A | C7_03450C_A | C7_03460W_A | C7_03470W_A | C7_03440W_A | C7_03450C_A-C7_03460W_A	SNG3 | HSM3 | C7_03460W_A | C7_03470W_A | SNG4 | C7_03450C_A-C7_03460W_A	Upstream | Upstream | Upstream | Upstream | Downstream | Intergenic	Upstream variant | Upstream variant | Upstream variant | Upstream variant | Downstream variant | Intergenic variant	MODIFIER | MODIFIER | MODIFIER | MODIFIER | MODIFIER | MODIFIER	c.-4588A>T | c.-289A>T | c.-2084T>A | c.-4976T>A | c.*1802T>A | n.760228T>A		FALSE		FALSE
Clade 1	11	Ca22chr7A_C_albicans_SC5314:791933:AT:A	7	791933	AT	A	INDEL	13545	0	2	25	C7_03570W_A | C7_03560W_A | C7_03580C_A | C7_03590C_A | C7_03560W_A-C7_03570W_A	ARG4 | C7_03560W_A | C7_03580C_A | C7_03590C_A | C7_03560W_A-C7_03570W_A	Upstream | Downstream | Downstream | Downstream | Intergenic	Upstream variant | Downstream variant | Downstream variant | Downstream variant | Intergenic variant	MODIFIER | MODIFIER | MODIFIER | MODIFIER | MODIFIER	c.-113delT | c.*1478delT | c.*1770delA | c.*4864delA | n.791934delT		FALSE		FALSE
Clade 1	11	Ca22chr7A_C_albicans_SC5314:794411:T:C	7	794411	T	C	SNP	13546	0	1	25	C7_03580C_A | C7_03560W_A | C7_03570W_A | C7_03590C_A	C7_03580C_A | C7_03560W_A | ARG4 | C7_03590C_A	Coding sequence | Downstream | Downstream | Downstream	Missense (non-synonymous) | Downstream variant | Downstream variant | Downstream variant	MODERATE | MODIFIER | MODIFIER | MODIFIER	c.1372A>G | c.*3955T>C | c.*958T>C | c.*2387A>G	I458V | | |	FALSE		FALSE
Clade 1	11	Ca22chr7A_C_albicans_SC5314:800147:C:T	7	800147	C	T	SNP	13547	0	3	25	C7_03580C_A | C7_03590C_A | C7_03600W_A | C7_03610C_A | C7_03590C_A-C7_03600W_A	C7_03580C_A | C7_03590C_A | MNN26 | C7_03610C_A | C7_03590C_A-C7_03600W_A	Upstream | Upstream | Upstream | Downstream | Intergenic	Upstream variant | Upstream variant | Upstream variant | Downstream variant | Intergenic variant	MODIFIER | MODIFIER | MODIFIER | MODIFIER | MODIFIER	c.-4365G>A | c.-1490G>A | c.-248C>T | c.*2767G>A | n.800147C>T		FALSE		FALSE
Clade 1	11	Ca22chr7A_C_albicans_SC5314:833406:A:C	7	833406	A	C	SNP	13548	0	1	25	C7_03720C_A | C7_03730C_A | C7_03760W_A | C7_03740C_A | C7_03770C_A | C7_03780C_A | C7_03730C_A-C7_03740C_A	HIS7 | C7_03730C_A | C7_03760W_A | C7_03740C_A | YAF9 | C7_03780C_A | C7_03730C_A-C7_03740C_A	Upstream | Upstream | Upstream | Downstream | Downstream | Downstream | Intergenic	Upstream variant | Upstream variant | Upstream variant | Downstream variant | Downstream variant | Downstream variant | Intergenic variant	MODIFIER | MODIFIER | MODIFIER | MODIFIER | MODIFIER | MODIFIER | MODIFIER	c.-3535T>G | c.-290T>G | c.-2838A>C | c.*1578T>G | c.*3605T>G | c.*4792T>G | n.833406A>C		FALSE		FALSE
Clade 1	11	Ca22chr7A_C_albicans_SC5314:885248:T:G	7	885248	T	G	SNP	13549	0	11	25	C7_04080C_A | C7_04070C_A | C7_04050W_A | C7_04060W_A | C7_04090C_A | C7_04100C_A	C7_04080C_A | C7_04070C_A | HLJ1 | C7_04060W_A | C7_04090C_A | MED9	Coding sequence | Upstream | Downstream | Downstream | Downstream | Downstream	Synonymous | Upstream variant | Downstream variant | Downstream variant | Downstream variant | Downstream variant	LOW | MODIFIER | MODIFIER | MODIFIER | MODIFIER | MODIFIER	c.738A>C | c.-1395A>C | c.*3901T>G | c.*1970T>G | c.*1994A>C | c.*4300A>C	T246T | | | | |	FALSE		FALSE
Clade 1	11	Ca22chr7A_C_albicans_SC5314:885257:T:C	7	885257	T	C	SNP	13550	0	11	25	C7_04080C_A | C7_04070C_A | C7_04050W_A | C7_04060W_A | C7_04090C_A | C7_04100C_A	C7_04080C_A | C7_04070C_A | HLJ1 | C7_04060W_A | C7_04090C_A | MED9	Coding sequence | Upstream | Downstream | Downstream | Downstream | Downstream	Synonymous | Upstream variant | Downstream variant | Downstream variant | Downstream variant | Downstream variant	LOW | MODIFIER | MODIFIER | MODIFIER | MODIFIER | MODIFIER	c.729A>G | c.-1404A>G | c.*3910T>C | c.*1979T>C | c.*1985A>G | c.*4291A>G	G243G | | | | |	FALSE		FALSE
Clade 1	11	Ca22chr7A_C_albicans_SC5314:885258:C:CCAT	7	885258	C	CCAT	INDEL	13551	0	11	25	C7_04080C_A | C7_04070C_A | C7_04050W_A | C7_04060W_A | C7_04090C_A | C7_04100C_A	C7_04080C_A | C7_04070C_A | HLJ1 | C7_04060W_A | C7_04090C_A | MED9	Coding sequence | Upstream | Downstream | Downstream | Downstream | Downstream	Conservative in-frame insertion | Upstream variant | Downstream variant | Downstream variant | Downstream variant | Downstream variant	MODERATE | MODIFIER | MODIFIER | MODIFIER | MODIFIER | MODIFIER	c.727_728insATG | c.-1406_-1405insATG | c.*3911_*3912insCAT | c.*1980_*1981insCAT | c.*1983_*1984insATG | c.*4289_*4290insATG	D242dup | | | | |	FALSE		FALSE
Clade 1	11	Ca22chr7A_C_albicans_SC5314:885292:A:C	7	885292	A	C	SNP	13552	0	15	25	C7_04080C_A | C7_04070C_A | C7_04050W_A | C7_04060W_A | C7_04090C_A | C7_04100C_A	C7_04080C_A | C7_04070C_A | HLJ1 | C7_04060W_A | C7_04090C_A | MED9	Coding sequence | Upstream | Downstream | Downstream | Downstream | Downstream	Missense (non-synonymous) | Upstream variant | Downstream variant | Downstream variant | Downstream variant | Downstream variant	MODERATE | MODIFIER | MODIFIER | MODIFIER | MODIFIER | MODIFIER	c.694T>G | c.-1439T>G | c.*3945A>C | c.*2014A>C | c.*1950T>G | c.*4256T>G	S232A | | | | |	FALSE		FALSE
Clade 1	11	Ca22chr7A_C_albicans_SC5314:885299:A:G	7	885299	A	G	SNP	13553	0	15	25	C7_04080C_A | C7_04070C_A | C7_04050W_A | C7_04060W_A | C7_04090C_A | C7_04100C_A	C7_04080C_A | C7_04070C_A | HLJ1 | C7_04060W_A | C7_04090C_A | MED9	Coding sequence | Upstream | Downstream | Downstream | Downstream | Downstream	Synonymous | Upstream variant | Downstream variant | Downstream variant | Downstream variant | Downstream variant	LOW | MODIFIER | MODIFIER | MODIFIER | MODIFIER | MODIFIER	c.687T>C | c.-1446T>C | c.*3952A>G | c.*2021A>G | c.*1943T>C | c.*4249T>C	D229D | | | | |	FALSE		FALSE
Clade 1	11	Ca22chr7A_C_albicans_SC5314:885305:G:A	7	885305	G	A	SNP	13554	0	18	25	C7_04080C_A | C7_04070C_A | C7_04050W_A | C7_04060W_A | C7_04090C_A | C7_04100C_A	C7_04080C_A | C7_04070C_A | HLJ1 | C7_04060W_A | C7_04090C_A | MED9	Coding sequence | Upstream | Downstream | Downstream | Downstream | Downstream	Synonymous | Upstream variant | Downstream variant | Downstream variant | Downstream variant | Downstream variant	LOW | MODIFIER | MODIFIER | MODIFIER | MODIFIER | MODIFIER	c.681C>T | c.-1452C>T | c.*3958G>A | c.*2027G>A | c.*1937C>T | c.*4243C>T	D227D | | | | |	FALSE		FALSE
Clade 1	11	Ca22chr7A_C_albicans_SC5314:885308:A:G	7	885308	A	G	SNP	13555	0	22	25	C7_04080C_A | C7_04070C_A | C7_04050W_A | C7_04060W_A | C7_04090C_A | C7_04100C_A	C7_04080C_A | C7_04070C_A | HLJ1 | C7_04060W_A | C7_04090C_A | MED9	Coding sequence | Upstream | Downstream | Downstream | Downstream | Downstream	Synonymous | Upstream variant | Downstream variant | Downstream variant | Downstream variant | Downstream variant	LOW | MODIFIER | MODIFIER | MODIFIER | MODIFIER | MODIFIER	c.678T>C | c.-1455T>C | c.*3961A>G | c.*2030A>G | c.*1934T>C | c.*4240T>C	N226N | | | | |	FALSE		FALSE
Clade 1	11	Ca22chr7A_C_albicans_SC5314:885317:A:G	7	885317	A	G	SNP	13556	0	21	25	C7_04080C_A | C7_04070C_A | C7_04050W_A | C7_04060W_A | C7_04090C_A | C7_04100C_A	C7_04080C_A | C7_04070C_A | HLJ1 | C7_04060W_A | C7_04090C_A | MED9	Coding sequence | Upstream | Downstream | Downstream | Downstream | Downstream	Synonymous | Upstream variant | Downstream variant | Downstream variant | Downstream variant | Downstream variant	LOW | MODIFIER | MODIFIER | MODIFIER | MODIFIER | MODIFIER	c.669T>C | c.-1464T>C | c.*3970A>G | c.*2039A>G | c.*1925T>C | c.*4231T>C	D223D | | | | |	FALSE		FALSE
Clade 1	11	Ca22chr7A_C_albicans_SC5314:885323:A:G	7	885323	A	G	SNP	13557	0	18	25	C7_04080C_A | C7_04070C_A | C7_04050W_A | C7_04060W_A | C7_04090C_A | C7_04100C_A	C7_04080C_A | C7_04070C_A | HLJ1 | C7_04060W_A | C7_04090C_A | MED9	Coding sequence | Upstream | Downstream | Downstream | Downstream | Downstream	Synonymous | Upstream variant | Downstream variant | Downstream variant | Downstream variant | Downstream variant	LOW | MODIFIER | MODIFIER | MODIFIER | MODIFIER | MODIFIER	c.663T>C | c.-1470T>C | c.*3976A>G | c.*2045A>G | c.*1919T>C | c.*4225T>C	D221D | | | | |	FALSE		FALSE
Clade 1	11	Ca22chr7A_C_albicans_SC5314:885326:G:T	7	885326	G	T	SNP	13558	0	14	25	C7_04080C_A | C7_04070C_A | C7_04050W_A | C7_04060W_A | C7_04090C_A | C7_04100C_A	C7_04080C_A | C7_04070C_A | HLJ1 | C7_04060W_A | C7_04090C_A | MED9	Coding sequence | Upstream | Downstream | Downstream | Downstream | Downstream	Synonymous | Upstream variant | Downstream variant | Downstream variant | Downstream variant | Downstream variant	LOW | MODIFIER | MODIFIER | MODIFIER | MODIFIER | MODIFIER	c.660C>A | c.-1473C>A | c.*3979G>T | c.*2048G>T | c.*1916C>A | c.*4222C>A	T220T | | | | |	FALSE		FALSE
Clade 1	11	Ca22chr7A_C_albicans_SC5314:885332:A:G	7	885332	A	G	SNP	13559	0	11	25	C7_04080C_A | C7_04070C_A | C7_04110W_A | C7_04050W_A | C7_04060W_A | C7_04090C_A | C7_04100C_A	C7_04080C_A | C7_04070C_A | ENV7 | HLJ1 | C7_04060W_A | C7_04090C_A | MED9	Coding sequence | Upstream | Upstream | Downstream | Downstream | Downstream | Downstream	Synonymous | Upstream variant | Upstream variant | Downstream variant | Downstream variant | Downstream variant | Downstream variant	LOW | MODIFIER | MODIFIER | MODIFIER | MODIFIER | MODIFIER | MODIFIER	c.654T>C | c.-1479T>C | c.-4995A>G | c.*3985A>G | c.*2054A>G | c.*1910T>C | c.*4216T>C	N218N | | | | | |	FALSE		FALSE
Clade 1	11	Ca22chr7A_C_albicans_SC5314:885336:CCAT:C	7	885336	CCAT	C	INDEL	13560	0	11	25	C7_04080C_A | C7_04070C_A | C7_04110W_A | C7_04050W_A | C7_04060W_A | C7_04090C_A | C7_04100C_A	C7_04080C_A | C7_04070C_A | ENV7 | HLJ1 | C7_04060W_A | C7_04090C_A | MED9	Coding sequence | Upstream | Upstream | Downstream | Downstream | Downstream | Downstream	Disruptive in-frame deletion | Upstream variant | Upstream variant | Downstream variant | Downstream variant | Downstream variant | Downstream variant	MODERATE | MODIFIER | MODIFIER | MODIFIER | MODIFIER | MODIFIER | MODIFIER	c.647_649delATG | c.-1486_-1484delATG | c.-4990_-4988delCAT | c.*3990_*3992delCAT | c.*2059_*2061delCAT | c.*1903_*1905delATG | c.*4209_*4211delATG	D216del | | | | | |	FALSE		FALSE
Clade 1	11	Ca22chr7A_C_albicans_SC5314:914299:A:G	7	914299	A	G	SNP	13561	0	1	25	C7_04220W_A | C7_04230W_A | C7_04210C_A-C7_04220W_A	C7_04220W_A | NRG1 | C7_04210C_A-C7_04220W_A	Upstream | Upstream | Intergenic	Upstream variant | Upstream variant | Intergenic variant	MODIFIER | MODIFIER | MODIFIER	c.-1198A>G | c.-4513A>G | n.914299A>G		FALSE		FALSE
Clade 1	11	Ca22chr7A_C_albicans_SC5314:915230:TA:T	7	915230	TA	T	INDEL	13562	0	1	25	C7_04220W_A | C7_04230W_A | C7_04210C_A-C7_04220W_A	C7_04220W_A | NRG1 | C7_04210C_A-C7_04220W_A	Upstream | Upstream | Intergenic	Upstream variant | Upstream variant | Intergenic variant	MODIFIER | MODIFIER | MODIFIER	c.-266delA | c.-3581delA | n.915231delA		FALSE		FALSE
Clade 1	11	Ca22chr7A_C_albicans_SC5314:940062:G:A	7	940062	G	A	SNP	13563	0	4	25	C7_04310C_A | C7_04320W_A | C7_04300W_A | C7_04330C_A | C7_04340C_A | C7_04360C_A	C7_04310C_A | C7_04320W_A | SPT6 | SYS1 | C7_04340C_A | TLO16	Coding sequence | Upstream | Downstream | Downstream | Downstream | Downstream	Missense (non-synonymous) | Upstream variant | Downstream variant | Downstream variant | Downstream variant | Downstream variant	MODERATE | MODIFIER | MODIFIER | MODIFIER | MODIFIER | MODIFIER	c.242C>T | c.-396G>A | c.*979G>A | c.*931C>T | c.*1957C>T | c.*2763C>T	S81L | | | | |	FALSE		FALSE
Clade 1	11	Ca22chr7A_C_albicans_SC5314:941983:C:G	7	941983	C	G	SNP	13564	0	9	25	C7_04310C_A | C7_04330C_A | C7_04300W_A | C7_04320W_A | C7_04340C_A | C7_04360C_A | C7_04330C_A-C7_04340C_A	C7_04310C_A | SYS1 | SPT6 | C7_04320W_A | C7_04340C_A | TLO16 | C7_04330C_A-C7_04340C_A	Upstream | Upstream | Downstream | Downstream | Downstream | Downstream | Intergenic	Upstream variant | Upstream variant | Downstream variant | Downstream variant | Downstream variant | Downstream variant | Intergenic variant	MODIFIER | MODIFIER | MODIFIER | MODIFIER | MODIFIER | MODIFIER | MODIFIER	c.-1680G>C | c.-484G>C | c.*2900C>G | c.*1124C>G | c.*36G>C | c.*842G>C | n.941983C>G		FALSE		FALSE
Clade 1	11	Ca22chr7A_C_albicans_SC5314:943021:TCTTCTTCCTTTTTCTTTGCCC:T	7	943021	TCTTCTTCCTTTTTCTTTGCCC	T	INDEL	13565	0	1	25	C7_04360C_A | C7_04310C_A | C7_04330C_A | C7_04340C_A | C7_04300W_A | C7_04320W_A	TLO16 | C7_04310C_A | SYS1 | C7_04340C_A | SPT6 | C7_04320W_A	Coding sequence | Upstream | Upstream | Upstream | Downstream | Downstream	Disruptive in-frame deletion | Upstream variant | Upstream variant | Upstream variant | Downstream variant | Downstream variant	MODERATE | MODIFIER | MODIFIER | MODIFIER | MODIFIER | MODIFIER	c.311_331delGGGCAAAGAAAAAGGAAGAAG | c.-2739_-2719delGGGCAAAGAAAAAGGAAGAAG | c.-1543_-1523delGGGCAAAGAAAAAGGAAGAAG | c.-823_-803delGGGCAAAGAAAAAGGAAGAAG | c.*3939_*3959delCTTCTTCCTTTTTCTTTGCCC | c.*2163_*2183delCTTCTTCCTTTTTCTTTGCCC	G104_E110del | | | | |	FALSE		FALSE
Clade 1	11	Ca22chr7A_C_albicans_SC5314:945056:G:A	7	945056	G	A	SNP	13566	0	1	25	C7_04310C_A | C7_04330C_A | C7_04340C_A | C7_04360C_A | C7_04320W_A | C7_04360C_A-CHR_END	C7_04310C_A | SYS1 | C7_04340C_A | TLO16 | C7_04320W_A | C7_04360C_A-CHR_END	Upstream | Upstream | Upstream | Upstream | Downstream | Intergenic	Upstream variant | Upstream variant | Upstream variant | Upstream variant | Downstream variant | Intergenic variant	MODIFIER | MODIFIER | MODIFIER | MODIFIER | MODIFIER | MODIFIER	c.-4753C>T | c.-3557C>T | c.-2837C>T | c.-1704C>T | c.*4197G>A | n.945056G>A		FALSE		FALSE
Clade 1	11	Ca22chr7A_C_albicans_SC5314:945152:A:C	7	945152	A	C	SNP	13567	0	5	25	C7_04310C_A | C7_04330C_A | C7_04340C_A | C7_04360C_A | C7_04320W_A | C7_04360C_A-CHR_END	C7_04310C_A | SYS1 | C7_04340C_A | TLO16 | C7_04320W_A | C7_04360C_A-CHR_END	Upstream | Upstream | Upstream | Upstream | Downstream | Intergenic	Upstream variant | Upstream variant | Upstream variant | Upstream variant | Downstream variant | Intergenic variant	MODIFIER | MODIFIER | MODIFIER | MODIFIER | MODIFIER | MODIFIER	c.-4849T>G | c.-3653T>G | c.-2933T>G | c.-1800T>G | c.*4293A>C | n.945152A>C		FALSE		FALSE
Clade 1	11	Ca22chr7A_C_albicans_SC5314:945156:AG:A	7	945156	AG	A	INDEL	13568	0	11	25	C7_04310C_A | C7_04330C_A | C7_04340C_A | C7_04360C_A | C7_04320W_A | C7_04360C_A-CHR_END	C7_04310C_A | SYS1 | C7_04340C_A | TLO16 | C7_04320W_A | C7_04360C_A-CHR_END	Upstream | Upstream | Upstream | Upstream | Downstream | Intergenic	Upstream variant | Upstream variant | Upstream variant | Upstream variant | Downstream variant | Intergenic variant	MODIFIER | MODIFIER | MODIFIER | MODIFIER | MODIFIER | MODIFIER	c.-4854delC | c.-3658delC | c.-2938delC | c.-1805delC | c.*4298delG | n.945157delG		FALSE		FALSE
Clade 1	11	Ca22chr7A_C_albicans_SC5314:945215:T:C	7	945215	T	C	SNP	13569	0	1	25	C7_04310C_A | C7_04330C_A | C7_04340C_A | C7_04360C_A | C7_04320W_A | C7_04360C_A-CHR_END	C7_04310C_A | SYS1 | C7_04340C_A | TLO16 | C7_04320W_A | C7_04360C_A-CHR_END	Upstream | Upstream | Upstream | Upstream | Downstream | Intergenic	Upstream variant | Upstream variant | Upstream variant | Upstream variant | Downstream variant | Intergenic variant	MODIFIER | MODIFIER | MODIFIER | MODIFIER | MODIFIER | MODIFIER	c.-4912A>G | c.-3716A>G | c.-2996A>G | c.-1863A>G | c.*4356T>C | n.945215T>C		FALSE		FALSE
Clade 1	11	Ca22chr7A_C_albicans_SC5314:945874:G:C	7	945874	G	C	SNP	13570	0	2	25	C7_04330C_A | C7_04340C_A | C7_04360C_A | C7_04360C_A-CHR_END	SYS1 | C7_04340C_A | TLO16 | C7_04360C_A-CHR_END	Upstream | Upstream | Upstream | Intergenic	Upstream variant | Upstream variant | Upstream variant | Intergenic variant	MODIFIER | MODIFIER | MODIFIER | MODIFIER	c.-4375C>G | c.-3655C>G | c.-2522C>G | n.945874G>C		FALSE		FALSE
Clade 1	11	Ca22chr7A_C_albicans_SC5314:946949:T:C	7	946949	T	C	SNP	13571	0	8	25	C7_04340C_A | C7_04360C_A | C7_04360C_A-CHR_END	C7_04340C_A | TLO16 | C7_04360C_A-CHR_END	Upstream | Upstream | Intergenic	Upstream variant | Upstream variant | Intergenic variant	MODIFIER | MODIFIER | MODIFIER	c.-4730A>G | c.-3597A>G | n.946949T>C		FALSE		FALSE
Clade 1	11	Ca22chr7A_C_albicans_SC5314:947230:C:T	7	947230	C	T	SNP	13572	0	2	25	C7_04360C_A | C7_04360C_A-CHR_END	TLO16 | C7_04360C_A-CHR_END	Upstream | Intergenic	Upstream variant | Intergenic variant	MODIFIER | MODIFIER	c.-3878G>A | n.947230C>T		FALSE		FALSE
Clade 1	11	Ca22chr7A_C_albicans_SC5314:947239:G:T	7	947239	G	T	SNP	13573	0	6	25	C7_04360C_A | C7_04360C_A-CHR_END	TLO16 | C7_04360C_A-CHR_END	Upstream | Intergenic	Upstream variant | Intergenic variant	MODIFIER | MODIFIER	c.-3887C>A | n.947239G>T		FALSE		FALSE
Clade 1	11	Ca22chr7A_C_albicans_SC5314:947364:C:T	7	947364	C	T	SNP	13574	0	15	25	C7_04360C_A | C7_04360C_A-CHR_END	TLO16 | C7_04360C_A-CHR_END	Upstream | Intergenic	Upstream variant | Intergenic variant	MODIFIER | MODIFIER	c.-4012G>A | n.947364C>T		FALSE		FALSE
Clade 1	11	Ca22chr7A_C_albicans_SC5314:948904:G:C	7	948904	G	C	SNP	13575	0	5	25	C7_04360C_A-CHR_END	C7_04360C_A-CHR_END	Intergenic	Intergenic variant	MODIFIER	n.948904G>C		FALSE		FALSE
Clade 1	11	Ca22chr7A_C_albicans_SC5314:949057:C:A	7	949057	C	A	SNP	13576	0	25	25	C7_04360C_A-CHR_END	C7_04360C_A-CHR_END	Intergenic	Intergenic variant	MODIFIER	n.949057C>A		FALSE		FALSE
Clade 1	11	Ca22chr7A_C_albicans_SC5314:949064:C:T	7	949064	C	T	SNP	13577	0	1	25	C7_04360C_A-CHR_END	C7_04360C_A-CHR_END	Intergenic	Intergenic variant	MODIFIER	n.949064C>T		FALSE		FALSE
Clade 1	11	Ca22chr7A_C_albicans_SC5314:949212:T:C	7	949212	T	C	SNP	13578	0	1	25	C7_04360C_A-CHR_END	C7_04360C_A-CHR_END	Intergenic	Intergenic variant	MODIFIER	n.949212T>C		FALSE		FALSE
Clade 1	11	Ca22chr7A_C_albicans_SC5314:949340:T:C	7	949340	T	C	SNP	13579	0	9	25	C7_04360C_A-CHR_END	C7_04360C_A-CHR_END	Intergenic	Intergenic variant	MODIFIER	n.949340T>C		FALSE		FALSE
Clade 1	11	Ca22chrRA_C_albicans_SC5314:747:A:C	R	747	A	C	SNP	13580	0	15	25	CR_00010C_A | CHR_START-CR_00010C_A	CR_00010C_A | CHR_START-CR_00010C_A	Downstream | Intergenic	Downstream variant | Intergenic variant	MODIFIER | MODIFIER	c.*4137T>G | n.747A>C		FALSE		FALSE
Clade 1	11	Ca22chrRA_C_albicans_SC5314:1518:A:G	R	1518	A	G	SNP	13581	0	2	25	CR_00010C_A | CHR_START-CR_00010C_A	CR_00010C_A | CHR_START-CR_00010C_A	Downstream | Intergenic	Downstream variant | Intergenic variant	MODIFIER | MODIFIER	c.*3366T>C | n.1518A>G		FALSE		FALSE
Clade 1	11	Ca22chrRA_C_albicans_SC5314:1686:A:G	R	1686	A	G	SNP	13582	0	1	25	CR_00010C_A | CHR_START-CR_00010C_A	CR_00010C_A | CHR_START-CR_00010C_A	Downstream | Intergenic	Downstream variant | Intergenic variant	MODIFIER | MODIFIER	c.*3198T>C | n.1686A>G		FALSE		FALSE
Clade 1	11	Ca22chrRA_C_albicans_SC5314:2187:A:T	R	2187	A	T	SNP	13583	0	1	25	CR_00010C_A | CHR_START-CR_00010C_A	CR_00010C_A | CHR_START-CR_00010C_A	Downstream | Intergenic	Downstream variant | Intergenic variant	MODIFIER | MODIFIER	c.*2697T>A | n.2187A>T		FALSE		FALSE
Clade 1	11	Ca22chrRA_C_albicans_SC5314:2215:C:T	R	2215	C	T	SNP	13584	0	11	25	CR_00010C_A | CHR_START-CR_00010C_A	CR_00010C_A | CHR_START-CR_00010C_A	Downstream | Intergenic	Downstream variant | Intergenic variant	MODIFIER | MODIFIER	c.*2669G>A | n.2215C>T		FALSE		FALSE
Clade 1	11	Ca22chrRA_C_albicans_SC5314:2702:G:A	R	2702	G	A	SNP	13585	0	3	25	CR_00010C_A | CHR_START-CR_00010C_A	CR_00010C_A | CHR_START-CR_00010C_A	Downstream | Intergenic	Downstream variant | Intergenic variant	MODIFIER | MODIFIER	c.*2182C>T | n.2702G>A		FALSE		FALSE
Clade 1	11	Ca22chrRA_C_albicans_SC5314:3670:C:T	R	3670	C	T	SNP	13586	0	1	25	CR_00010C_A | CHR_START-CR_00010C_A	CR_00010C_A | CHR_START-CR_00010C_A	Downstream | Intergenic	Downstream variant | Intergenic variant	MODIFIER | MODIFIER	c.*1214G>A | n.3670C>T		FALSE		FALSE
Clade 1	11	Ca22chrRA_C_albicans_SC5314:9400:A:C	R	9400	A	C	SNP	13587	0	2	25	CR_00020W_A | CR_00010C_A | CR_00030W_A | CR_00050W_A | CR_00040C_A	TLO1 | CR_00010C_A | tL(CAA)6 | INO2 | CR_00040C_A	Coding sequence | Upstream | Upstream | Upstream | Downstream	Missense (non-synonymous) | Upstream variant | Upstream variant | Upstream variant | Downstream variant	MODERATE | MODIFIER | MODIFIER | MODIFIER | MODIFIER	c.290A>C | c.-2510T>G | n.-908A>C | c.-4284A>C | c.*1246T>G	E97A | | | |	FALSE		FALSE
Clade 1	11	Ca22chrRA_C_albicans_SC5314:10156:C:T	R	10156	C	T	SNP	13588	0	6	25	CR_00010C_A | CR_00030W_A | CR_00050W_A | CR_00020W_A | CR_00040C_A | CR_00060C_A | CR_00020W_A-CR_00030W_A	CR_00010C_A | tL(CAA)6 | INO2 | TLO1 | CR_00040C_A | CR_00060C_A | CR_00020W_A-CR_00030W_A	Upstream | Upstream | Upstream | Downstream | Downstream | Downstream | Intergenic	Upstream variant | Upstream variant | Upstream variant | Downstream variant | Downstream variant | Downstream variant | Intergenic variant	MODIFIER | MODIFIER | MODIFIER | MODIFIER | MODIFIER | MODIFIER | MODIFIER	c.-3266G>A | n.-152C>T | c.-3528C>T | c.*293C>T | c.*490G>A | c.*4815G>A | n.10156C>T		FALSE		FALSE
Clade 1	11	Ca22chrRA_C_albicans_SC5314:10562:A:G	R	10562	A	G	SNP	13589	0	5	25	CR_00010C_A | CR_00050W_A | CR_00020W_A | CR_00030W_A | CR_00040C_A | CR_00060C_A | CR_00030W_A-CR_00040C_A	CR_00010C_A | INO2 | TLO1 | tL(CAA)6 | CR_00040C_A | CR_00060C_A | CR_00030W_A-CR_00040C_A	Upstream | Upstream | Downstream | Downstream | Downstream | Downstream | Intergenic	Upstream variant | Upstream variant | Downstream variant | Downstream variant | Downstream variant | Downstream variant | Intergenic variant	MODIFIER | MODIFIER | MODIFIER | MODIFIER | MODIFIER | MODIFIER | MODIFIER	c.-3672T>C | c.-3122A>G | c.*699A>G | n.*144A>G | c.*84T>C | c.*4409T>C | n.10562A>G		FALSE		FALSE
Clade 1	11	Ca22chrRA_C_albicans_SC5314:11129:G:C	R	11129	G	C	SNP	13590	0	21	25	CR_00040C_A | CR_00010C_A | CR_00050W_A | CR_00020W_A | CR_00030W_A | CR_00060C_A	CR_00040C_A | CR_00010C_A | INO2 | TLO1 | tL(CAA)6 | CR_00060C_A	Coding sequence | Upstream | Upstream | Downstream | Downstream | Downstream	Synonymous | Upstream variant | Upstream variant | Downstream variant | Downstream variant | Downstream variant	LOW | MODIFIER | MODIFIER | MODIFIER | MODIFIER | MODIFIER	c.687C>G | c.-4239C>G | c.-2555G>C | c.*1266G>C | n.*711G>C | c.*3842C>G	G229G | | | | |	FALSE		FALSE
Clade 1	11	Ca22chrRA_C_albicans_SC5314:11615:T:C	R	11615	T	C	SNP	13591	0	22	25	CR_00040C_A | CR_00010C_A | CR_00050W_A | CR_00020W_A | CR_00030W_A | CR_00060C_A	CR_00040C_A | CR_00010C_A | INO2 | TLO1 | tL(CAA)6 | CR_00060C_A	Coding sequence | Upstream | Upstream | Downstream | Downstream | Downstream	Synonymous | Upstream variant | Upstream variant | Downstream variant | Downstream variant | Downstream variant	LOW | MODIFIER | MODIFIER | MODIFIER | MODIFIER | MODIFIER	c.201A>G | c.-4725A>G | c.-2069T>C | c.*1752T>C | n.*1197T>C | c.*3356A>G	S67S | | | | |	FALSE		FALSE
Clade 1	11	Ca22chrRA_C_albicans_SC5314:13642:ATTTT:A	R	13642	ATTTT	A	INDEL	13592	0	12	25	CR_00040C_A | CR_00050W_A | CR_00070W_A | CR_00020W_A | CR_00030W_A | CR_00060C_A | CR_00040C_A-CR_00050W_A	CR_00040C_A | INO2 | BNR1 | TLO1 | tL(CAA)6 | CR_00060C_A | CR_00040C_A-CR_00050W_A	Upstream | Upstream | Upstream | Downstream | Downstream | Downstream | Intergenic	Upstream variant | Upstream variant | Upstream variant | Downstream variant | Downstream variant | Downstream variant | Intergenic variant	MODIFIER | MODIFIER | MODIFIER | MODIFIER | MODIFIER | MODIFIER | MODIFIER	c.-1831_-1828delAAAA | c.-41_-38delTTTT | c.-3266_-3263delTTTT | c.*3780_*3783delTTTT | n.*3225_*3228delTTTT | c.*1325_*1328delAAAA | n.13643_13646delTTTT		FALSE		FALSE
Clade 1	11	Ca22chrRA_C_albicans_SC5314:27736:A:G	R	27736	A	G	SNP	13593	0	25	25	CR_00090C_A | CR_00100C_A | CR_00110W_A | CR_00080W_A | CR_00120C_A | CR_00100C_A-CR_00110W_A	CR_00090C_A | EPL1 | CR_00110W_A | MIS12 | MKC1 | CR_00100C_A-CR_00110W_A	Upstream | Upstream | Upstream | Downstream | Downstream | Intergenic	Upstream variant | Upstream variant | Upstream variant | Downstream variant | Downstream variant | Intergenic variant	MODIFIER | MODIFIER | MODIFIER | MODIFIER | MODIFIER | MODIFIER	c.-2573T>C | c.-196T>C | c.-771A>G | c.*3274A>G | c.*3137T>C | n.27736A>G		FALSE		FALSE
Clade 1	11	Ca22chrRA_C_albicans_SC5314:42989:T:C	R	42989	T	C	SNP	13594	0	8	25	CR_00170W_A | CR_00150C_A | CR_00160C_A | CR_00190W_A | CR_00140W_A | CR_00180C_A	ZCF38 | POT1 | CR_00160C_A | NGS1 | REP1 | CHT1	Coding sequence | Upstream | Upstream | Upstream | Downstream | Downstream	Synonymous | Upstream variant | Upstream variant | Upstream variant | Downstream variant | Downstream variant	LOW | MODIFIER | MODIFIER | MODIFIER | MODIFIER | MODIFIER	c.1374T>C | c.-2762A>G | c.-1706A>G | c.-2594T>C | c.*4156T>C | c.*362A>G	H458H | | | | |	FALSE		FALSE
Clade 1	11	Ca22chrRA_C_albicans_SC5314:45132:T:C	R	45132	T	C	SNP	13595	0	1	25	CR_00150C_A | CR_00160C_A | CR_00180C_A | CR_00190W_A | CR_00200W_A | CR_00170W_A | CR_00180C_A-CR_00190W_A	POT1 | CR_00160C_A | CHT1 | NGS1 | PCK1 | ZCF38 | CR_00180C_A-CR_00190W_A	Upstream | Upstream | Upstream | Upstream | Upstream | Downstream | Intergenic	Upstream variant | Upstream variant | Upstream variant | Upstream variant | Upstream variant | Downstream variant | Intergenic variant	MODIFIER | MODIFIER | MODIFIER | MODIFIER | MODIFIER | MODIFIER | MODIFIER	c.-4905A>G | c.-3849A>G | c.-393A>G | c.-451T>C | c.-4523T>C | c.*1768T>C | n.45132T>C		FALSE		FALSE
Clade 1	11	Ca22chrRA_C_albicans_SC5314:45138:G:A	R	45138	G	A	SNP	13596	0	1	25	CR_00150C_A | CR_00160C_A | CR_00180C_A | CR_00190W_A | CR_00200W_A | CR_00170W_A | CR_00180C_A-CR_00190W_A	POT1 | CR_00160C_A | CHT1 | NGS1 | PCK1 | ZCF38 | CR_00180C_A-CR_00190W_A	Upstream | Upstream | Upstream | Upstream | Upstream | Downstream | Intergenic	Upstream variant | Upstream variant | Upstream variant | Upstream variant | Upstream variant | Downstream variant | Intergenic variant	MODIFIER | MODIFIER | MODIFIER | MODIFIER | MODIFIER | MODIFIER | MODIFIER	c.-4911C>T | c.-3855C>T | c.-399C>T | c.-445G>A | c.-4517G>A | c.*1774G>A | n.45138G>A		FALSE		FALSE
Clade 1	11	Ca22chrRA_C_albicans_SC5314:45187:A:T	R	45187	A	T	SNP	13597	0	4	25	CR_00150C_A | CR_00160C_A | CR_00180C_A | CR_00190W_A | CR_00200W_A | CR_00170W_A | CR_00180C_A-CR_00190W_A	POT1 | CR_00160C_A | CHT1 | NGS1 | PCK1 | ZCF38 | CR_00180C_A-CR_00190W_A	Upstream | Upstream | Upstream | Upstream | Upstream | Downstream | Intergenic	Upstream variant | Upstream variant | Upstream variant | Upstream variant | Upstream variant | Downstream variant | Intergenic variant	MODIFIER | MODIFIER | MODIFIER | MODIFIER | MODIFIER | MODIFIER | MODIFIER	c.-4960T>A | c.-3904T>A | c.-448T>A | c.-396A>T | c.-4468A>T | c.*1823A>T | n.45187A>T		FALSE		FALSE
Clade 1	11	Ca22chrRA_C_albicans_SC5314:45329:G:A	R	45329	G	A	SNP	13598	0	2	25	CR_00160C_A | CR_00180C_A | CR_00190W_A | CR_00200W_A | CR_00170W_A | CR_00180C_A-CR_00190W_A	CR_00160C_A | CHT1 | NGS1 | PCK1 | ZCF38 | CR_00180C_A-CR_00190W_A	Upstream | Upstream | Upstream | Upstream | Downstream | Intergenic	Upstream variant | Upstream variant | Upstream variant | Upstream variant | Downstream variant | Intergenic variant	MODIFIER | MODIFIER | MODIFIER | MODIFIER | MODIFIER | MODIFIER	c.-4046C>T | c.-590C>T | c.-254G>A | c.-4326G>A | c.*1965G>A | n.45329G>A		FALSE		FALSE
Clade 1	11	Ca22chrRA_C_albicans_SC5314:45378:C:T	R	45378	C	T	SNP	13599	0	2	25	CR_00160C_A | CR_00180C_A | CR_00190W_A | CR_00200W_A | CR_00170W_A | CR_00180C_A-CR_00190W_A	CR_00160C_A | CHT1 | NGS1 | PCK1 | ZCF38 | CR_00180C_A-CR_00190W_A	Upstream | Upstream | Upstream | Upstream | Downstream | Intergenic	Upstream variant | Upstream variant | Upstream variant | Upstream variant | Downstream variant | Intergenic variant	MODIFIER | MODIFIER | MODIFIER | MODIFIER | MODIFIER | MODIFIER	c.-4095G>A | c.-639G>A | c.-205C>T | c.-4277C>T | c.*2014C>T | n.45378C>T		FALSE		FALSE
Clade 1	11	Ca22chrRA_C_albicans_SC5314:45921:T:A	R	45921	T	A	SNP	13600	0	6	25	CR_00190W_A | CR_00160C_A | CR_00180C_A | CR_00200W_A | CR_00170W_A	NGS1 | CR_00160C_A | CHT1 | PCK1 | ZCF38	Coding sequence | Upstream | Upstream | Upstream | Downstream	Synonymous | Upstream variant | Upstream variant | Upstream variant | Downstream variant	LOW | MODIFIER | MODIFIER | MODIFIER | MODIFIER	c.339T>A | c.-4638A>T | c.-1182A>T | c.-3734T>A | c.*2557T>A	A113A | | | |	FALSE		FALSE
Clade 1	11	Ca22chrRA_C_albicans_SC5314:51326:T:C	R	51326	T	C	SNP	13601	0	25	25	CR_00210W_A | CR_00220W_A | CR_00190W_A | CR_00200W_A | CR_00200W_A-CR_00210W_A	ALK2 | CR_00220W_A | NGS1 | PCK1 | CR_00200W_A-CR_00210W_A	Upstream | Upstream | Downstream | Downstream | Intergenic	Upstream variant | Upstream variant | Downstream variant | Downstream variant | Intergenic variant	MODIFIER | MODIFIER | MODIFIER | MODIFIER | MODIFIER	c.-1018T>C | c.-3510T>C | c.*2852T>C | c.*10T>C | n.51326T>C		FALSE		FALSE
Clade 1	11	Ca22chrRA_C_albicans_SC5314:56038:C:T	R	56038	C	T	SNP	13602	0	4	25	CR_00220W_A | CR_00230W_A | CR_00200W_A | CR_00210W_A	CR_00220W_A | CR_00230W_A | PCK1 | ALK2	Coding sequence | Upstream | Downstream | Downstream	Synonymous | Upstream variant | Downstream variant | Downstream variant	LOW | MODIFIER | MODIFIER | MODIFIER	c.1203C>T | c.-589C>T | c.*4722C>T | c.*2126C>T	Y401Y | | |	FALSE		FALSE
Clade 1	11	Ca22chrRA_C_albicans_SC5314:60862:G:A	R	60862	G	A	SNP	13603	0	21	25	CR_00230W_A | CR_00240W_A | CR_00250W_A | CR_00260W_A | CR_00220W_A	CR_00230W_A | LSM6 | ATP17 | KIN2 | CR_00220W_A	Coding sequence | Upstream | Upstream | Upstream | Downstream	Synonymous | Upstream variant | Upstream variant | Upstream variant | Downstream variant	LOW | MODIFIER | MODIFIER | MODIFIER | MODIFIER	c.4236G>A | c.-1409G>A | c.-1932G>A | c.-2875G>A | c.*4410G>A	T1412T | | | |	FALSE		FALSE
Clade 1	11	Ca22chrRA_C_albicans_SC5314:61816:C:T	R	61816	C	T	SNP	13604	0	22	25	CR_00230W_A | CR_00240W_A | CR_00250W_A | CR_00260W_A	CR_00230W_A | LSM6 | ATP17 | KIN2	Coding sequence | Upstream | Upstream | Upstream	Synonymous | Upstream variant | Upstream variant | Upstream variant	LOW | MODIFIER | MODIFIER | MODIFIER	c.5190C>T | c.-455C>T | c.-978C>T | c.-1921C>T	V1730V | | |	FALSE		FALSE
Clade 1	11	Ca22chrRA_C_albicans_SC5314:68480:A:G	R	68480	A	G	SNP	13605	0	4	25	CR_00280C_A | CR_00270C_A | CR_00290W_A | CR_00300W_A | CR_00260W_A	CR_00280C_A | CR_00270C_A | CR_00290W_A | CDA2 | KIN2	Coding sequence | Upstream | Upstream | Upstream | Downstream	Synonymous | Upstream variant | Upstream variant | Upstream variant | Downstream variant	LOW | MODIFIER | MODIFIER | MODIFIER | MODIFIER	c.537T>C | c.-614T>C | c.-3640A>G | c.-4943A>G | c.*1105A>G	Y179Y | | | |	FALSE		FALSE
Clade 1	11	Ca22chrRA_C_albicans_SC5314:70669:C:T	R	70669	C	T	SNP	13606	0	19	25	CR_00270C_A | CR_00280C_A | CR_00290W_A | CR_00300W_A | CR_00260W_A | CR_00280C_A-CR_00290W_A	CR_00270C_A | CR_00280C_A | CR_00290W_A | CDA2 | KIN2 | CR_00280C_A-CR_00290W_A	Upstream | Upstream | Upstream | Upstream | Downstream | Intergenic	Upstream variant | Upstream variant | Upstream variant | Upstream variant | Downstream variant | Intergenic variant	MODIFIER | MODIFIER | MODIFIER | MODIFIER | MODIFIER | MODIFIER	c.-2803G>A | c.-1653G>A | c.-1451C>T | c.-2754C>T | c.*3294C>T | n.70669C>T		FALSE		FALSE
Clade 1	11	Ca22chrRA_C_albicans_SC5314:74955:C:T	R	74955	C	T	SNP	13607	0	19	25	CR_00290W_A | CR_00300W_A | CR_00310C_A | CR_00300W_A-CR_00310C_A	CR_00290W_A | CDA2 | CR_00310C_A | CR_00300W_A-CR_00310C_A	Downstream | Downstream | Downstream | Intergenic	Downstream variant | Downstream variant | Downstream variant | Intergenic variant	MODIFIER | MODIFIER | MODIFIER | MODIFIER	c.*1906C>T | c.*429C>T | c.*976G>A | n.74955C>T		FALSE		FALSE
Clade 1	11	Ca22chrRA_C_albicans_SC5314:77476:T:C	R	77476	T	C	SNP	13608	0	22	25	CR_00310C_A | CR_00290W_A | CR_00300W_A | CR_00320C_A | CR_00310C_A-CR_00320C_A	CR_00310C_A | CR_00290W_A | CDA2 | NAP1 | CR_00310C_A-CR_00320C_A	Upstream | Downstream | Downstream | Downstream | Intergenic	Upstream variant | Downstream variant | Downstream variant | Downstream variant | Intergenic variant	MODIFIER | MODIFIER | MODIFIER | MODIFIER | MODIFIER	c.-769A>G | c.*4427T>C | c.*2950T>C | c.*4677A>G | n.77476T>C		FALSE		FALSE
Clade 1	11	Ca22chrRA_C_albicans_SC5314:80159:T:C	R	80159	T	C	SNP	13609	0	1	25	CR_00310C_A | CR_00320C_A | CR_00330C_A | CR_00310C_A-CR_00320C_A	CR_00310C_A | NAP1 | PXA1 | CR_00310C_A-CR_00320C_A	Upstream | Downstream | Downstream | Intergenic	Upstream variant | Downstream variant | Downstream variant | Intergenic variant	MODIFIER | MODIFIER | MODIFIER | MODIFIER	c.-3452A>G | c.*1994A>G | c.*3741A>G | n.80159T>C		FALSE		FALSE
Clade 1	11	Ca22chrRA_C_albicans_SC5314:80161:T:C	R	80161	T	C	SNP	13610	0	1	25	CR_00310C_A | CR_00320C_A | CR_00330C_A | CR_00310C_A-CR_00320C_A	CR_00310C_A | NAP1 | PXA1 | CR_00310C_A-CR_00320C_A	Upstream | Downstream | Downstream | Intergenic	Upstream variant | Downstream variant | Downstream variant | Intergenic variant	MODIFIER | MODIFIER | MODIFIER | MODIFIER	c.-3454A>G | c.*1992A>G | c.*3739A>G | n.80161T>C		FALSE		FALSE
Clade 1	11	Ca22chrRA_C_albicans_SC5314:80693:C:T	R	80693	C	T	SNP	13611	0	3	25	CR_00310C_A | CR_00320C_A | CR_00330C_A | CR_00310C_A-CR_00320C_A	CR_00310C_A | NAP1 | PXA1 | CR_00310C_A-CR_00320C_A	Upstream | Downstream | Downstream | Intergenic	Upstream variant | Downstream variant | Downstream variant | Intergenic variant	MODIFIER | MODIFIER | MODIFIER | MODIFIER	c.-3986G>A | c.*1460G>A | c.*3207G>A | n.80693C>T		FALSE		FALSE
Clade 1	11	Ca22chrRA_C_albicans_SC5314:80697:T:G	R	80697	T	G	SNP	13612	0	3	25	CR_00310C_A | CR_00320C_A | CR_00330C_A | CR_00310C_A-CR_00320C_A	CR_00310C_A | NAP1 | PXA1 | CR_00310C_A-CR_00320C_A	Upstream | Downstream | Downstream | Intergenic	Upstream variant | Downstream variant | Downstream variant | Intergenic variant	MODIFIER | MODIFIER | MODIFIER | MODIFIER	c.-3990A>C | c.*1456A>C | c.*3203A>C | n.80697T>G		FALSE		FALSE
Clade 1	11	Ca22chrRA_C_albicans_SC5314:84849:A:G	R	84849	A	G	SNP	13613	0	3	25	CR_00330C_A | CR_00320C_A | CR_00350W_A | CR_00340C_A | CR_00360C_A	PXA1 | NAP1 | CR_00350W_A | CR_00340C_A | LEU1	Coding sequence | Upstream | Upstream | Downstream | Downstream	Missense (non-synonymous) | Upstream variant | Upstream variant | Downstream variant | Downstream variant	MODERATE | MODIFIER | MODIFIER | MODIFIER | MODIFIER	c.1349T>C | c.-1389T>C | c.-3209A>G | c.*2038T>C | c.*4596T>C	V450A | | | |	FALSE		FALSE
Clade 1	11	Ca22chrRA_C_albicans_SC5314:85112:G:T	R	85112	G	T	SNP	13614	0	3	25	CR_00330C_A | CR_00320C_A | CR_00350W_A | CR_00340C_A | CR_00360C_A	PXA1 | NAP1 | CR_00350W_A | CR_00340C_A | LEU1	Coding sequence | Upstream | Upstream | Downstream | Downstream	Synonymous | Upstream variant | Upstream variant | Downstream variant | Downstream variant	LOW | MODIFIER | MODIFIER | MODIFIER | MODIFIER	c.1086C>A | c.-1652C>A | c.-2946G>T | c.*1775C>A | c.*4333C>A	T362T | | | |	FALSE		FALSE
Clade 1	11	Ca22chrRA_C_albicans_SC5314:85316:T:C	R	85316	T	C	SNP	13615	0	1	25	CR_00330C_A | CR_00320C_A | CR_00350W_A | CR_00340C_A | CR_00360C_A	PXA1 | NAP1 | CR_00350W_A | CR_00340C_A | LEU1	Coding sequence | Upstream | Upstream | Downstream | Downstream	Synonymous | Upstream variant | Upstream variant | Downstream variant | Downstream variant	LOW | MODIFIER | MODIFIER | MODIFIER | MODIFIER	c.882A>G | c.-1856A>G | c.-2742T>C | c.*1571A>G | c.*4129A>G	S294S | | | |	FALSE		FALSE
Clade 1	11	Ca22chrRA_C_albicans_SC5314:88924:T:A	R	88924	T	A	SNP	13616	0	1	25	CR_00350W_A | CR_00330C_A | CR_00340C_A | CR_00370W_A | CR_00360C_A	CR_00350W_A | PXA1 | CR_00340C_A | CR_00370W_A | LEU1	Coding sequence | Upstream | Upstream | Upstream | Downstream	Synonymous | Upstream variant | Upstream variant | Upstream variant | Downstream variant	LOW | MODIFIER | MODIFIER | MODIFIER | MODIFIER	c.867T>A | c.-2727A>T | c.-1846A>T | c.-3386T>A | c.*521A>T	G289G | | | |	FALSE		FALSE
Clade 1	11	Ca22chrRA_C_albicans_SC5314:105717:T:G	R	105717	T	G	SNP	13617	0	19	25	CR_00400C_A | CR_00420W_A | CR_00390W_A | CR_00410W_A | CR_00430C_A | CR_00440C_A | CR_00410W_A-CR_00420W_A	SWC4 | CR_00420W_A | MMS22 | RTT109 | CR_00430C_A | LRG1 | CR_00410W_A-CR_00420W_A	Upstream | Upstream | Downstream | Downstream | Downstream | Downstream | Intergenic	Upstream variant | Upstream variant | Downstream variant | Downstream variant | Downstream variant | Downstream variant | Intergenic variant	MODIFIER | MODIFIER | MODIFIER | MODIFIER | MODIFIER | MODIFIER | MODIFIER	c.-1716A>C | c.-145T>G | c.*3651T>G | c.*413T>G | c.*1869A>C | c.*2500A>C | n.105717T>G		FALSE		FALSE
Clade 1	11	Ca22chrRA_C_albicans_SC5314:107535:C:A	R	107535	C	A	SNP	13618	0	13	25	CR_00400C_A | CR_00410W_A | CR_00420W_A | CR_00430C_A | CR_00440C_A | CR_00420W_A-CR_00430C_A	SWC4 | RTT109 | CR_00420W_A | CR_00430C_A | LRG1 | CR_00420W_A-CR_00430C_A	Upstream | Downstream | Downstream | Downstream | Downstream | Intergenic	Upstream variant | Downstream variant | Downstream variant | Downstream variant | Downstream variant | Intergenic variant	MODIFIER | MODIFIER | MODIFIER | MODIFIER | MODIFIER | MODIFIER	c.-3534G>T | c.*2231C>A | c.*84C>A | c.*51G>T | c.*682G>T | n.107535C>A		FALSE		FALSE
Clade 1	11	Ca22chrRA_C_albicans_SC5314:110608:G:A	R	110608	G	A	SNP	13619	0	24	25	CR_00440C_A | CR_00430C_A | CR_00420W_A | CR_00450C_A | CR_00460C_A	LRG1 | CR_00430C_A | CR_00420W_A | CR_00450C_A | CR_00460C_A	Coding sequence | Upstream | Downstream | Downstream | Downstream	Synonymous | Upstream variant | Downstream variant | Downstream variant | Downstream variant	LOW | MODIFIER | MODIFIER | MODIFIER | MODIFIER	c.2016C>T | c.-2753C>T | c.*3157G>A | n.*2264C>T | c.*4992C>T	S672S | | | |	FALSE		FALSE
Clade 1	11	Ca22chrRA_C_albicans_SC5314:113815:G:A	R	113815	G	A	SNP	13620	0	1	25	CR_00440C_A | CR_00450C_A | CR_00470W_A | CR_00480W_A | CR_00460C_A | CR_00450C_A-CR_00460C_A	LRG1 | CR_00450C_A | CR_00470W_A | MRPL6 | CR_00460C_A | CR_00450C_A-CR_00460C_A	Upstream | Upstream | Upstream | Upstream | Downstream | Intergenic	Upstream variant | Upstream variant | Upstream variant | Upstream variant | Downstream variant | Intergenic variant	MODIFIER | MODIFIER | MODIFIER | MODIFIER | MODIFIER | MODIFIER	c.-1192C>T | n.-881C>T | c.-2999G>A | c.-4572G>A | c.*1785C>T | n.113815G>A		FALSE		FALSE
Clade 1	11	Ca22chrRA_C_albicans_SC5314:126279:C:G	R	126279	C	G	SNP	13621	0	3	25	CR_00510C_A | CR_00520C_A | CR_00530W_A | CR_00550W_A | CR_00560W_A | CR_00540C_A | CR_00520C_A-CR_00530W_A	ADE1 | CRM1 | CR_00530W_A | CR_00550W_A | NTH1 | MDH1 | CR_00520C_A-CR_00530W_A	Upstream | Upstream | Upstream | Upstream | Upstream | Downstream | Intergenic	Upstream variant | Upstream variant | Upstream variant | Upstream variant | Upstream variant | Downstream variant | Intergenic variant	MODIFIER | MODIFIER | MODIFIER | MODIFIER | MODIFIER | MODIFIER | MODIFIER	c.-4427G>C | c.-723G>C | c.-247C>G | c.-3129C>G | c.-4363C>G | c.*889G>C | n.126279C>G		FALSE		FALSE
Clade 1	11	Ca22chrRA_C_albicans_SC5314:126314:T:C	R	126314	T	C	SNP	13622	0	3	25	CR_00510C_A | CR_00520C_A | CR_00530W_A | CR_00550W_A | CR_00560W_A | CR_00540C_A | CR_00520C_A-CR_00530W_A	ADE1 | CRM1 | CR_00530W_A | CR_00550W_A | NTH1 | MDH1 | CR_00520C_A-CR_00530W_A	Upstream | Upstream | Upstream | Upstream | Upstream | Downstream | Intergenic	Upstream variant | Upstream variant | Upstream variant | Upstream variant | Upstream variant | Downstream variant | Intergenic variant	MODIFIER | MODIFIER | MODIFIER | MODIFIER | MODIFIER | MODIFIER | MODIFIER	c.-4462A>G | c.-758A>G | c.-212T>C | c.-3094T>C | c.-4328T>C | c.*854A>G | n.126314T>C		FALSE		FALSE
Clade 1	11	Ca22chrRA_C_albicans_SC5314:126319:G:A	R	126319	G	A	SNP	13623	0	3	25	CR_00510C_A | CR_00520C_A | CR_00530W_A | CR_00550W_A | CR_00560W_A | CR_00540C_A | CR_00520C_A-CR_00530W_A	ADE1 | CRM1 | CR_00530W_A | CR_00550W_A | NTH1 | MDH1 | CR_00520C_A-CR_00530W_A	Upstream | Upstream | Upstream | Upstream | Upstream | Downstream | Intergenic	Upstream variant | Upstream variant | Upstream variant | Upstream variant | Upstream variant | Downstream variant | Intergenic variant	MODIFIER | MODIFIER | MODIFIER | MODIFIER | MODIFIER | MODIFIER | MODIFIER	c.-4467C>T | c.-763C>T | c.-207G>A | c.-3089G>A | c.-4323G>A | c.*849C>T | n.126319G>A		FALSE		FALSE
Clade 1	11	Ca22chrRA_C_albicans_SC5314:126767:G:A	R	126767	G	A	SNP	13624	0	14	25	CR_00530W_A | CR_00510C_A | CR_00520C_A | CR_00550W_A | CR_00560W_A | CR_00540C_A	CR_00530W_A | ADE1 | CRM1 | CR_00550W_A | NTH1 | MDH1	Coding sequence | Upstream | Upstream | Upstream | Upstream | Downstream	Missense (non-synonymous) | Upstream variant | Upstream variant | Upstream variant | Upstream variant | Downstream variant	MODERATE | MODIFIER | MODIFIER | MODIFIER | MODIFIER | MODIFIER	c.242G>A | c.-4915C>T | c.-1211C>T | c.-2641G>A | c.-3875G>A | c.*401C>T	G81D | | | | |	FALSE		FALSE
Clade 1	11	Ca22chrRA_C_albicans_SC5314:130405:G:A	R	130405	G	A	SNP	13625	0	4	25	CR_00520C_A | CR_00540C_A | CR_00560W_A | CR_00570W_A | CR_00530W_A | CR_00550W_A | CR_00550W_A-CR_00560W_A	CRM1 | MDH1 | NTH1 | CR_00570W_A | CR_00530W_A | CR_00550W_A | CR_00550W_A-CR_00560W_A	Upstream | Upstream | Upstream | Upstream | Downstream | Downstream | Intergenic	Upstream variant | Upstream variant | Upstream variant | Upstream variant | Downstream variant | Downstream variant | Intergenic variant	MODIFIER | MODIFIER | MODIFIER | MODIFIER | MODIFIER | MODIFIER | MODIFIER	c.-4849C>T | c.-2224C>T | c.-237G>A | c.-3634G>A | c.*3325G>A | c.*398G>A | n.130405G>A		FALSE		FALSE
Clade 1	11	Ca22chrRA_C_albicans_SC5314:130608:G:A	R	130608	G	A	SNP	13626	0	4	25	CR_00540C_A | CR_00560W_A | CR_00570W_A | CR_00530W_A | CR_00550W_A | CR_00550W_A-CR_00560W_A	MDH1 | NTH1 | CR_00570W_A | CR_00530W_A | CR_00550W_A | CR_00550W_A-CR_00560W_A	Upstream | Upstream | Upstream | Downstream | Downstream | Intergenic	Upstream variant | Upstream variant | Upstream variant | Downstream variant | Downstream variant | Intergenic variant	MODIFIER | MODIFIER | MODIFIER | MODIFIER | MODIFIER | MODIFIER	c.-2427C>T | c.-34G>A | c.-3431G>A | c.*3528G>A | c.*601G>A | n.130608G>A		FALSE		FALSE
Clade 1	11	Ca22chrRA_C_albicans_SC5314:135031:A:G	R	135031	A	G	SNP	13627	0	13	25	CR_00570W_A | CR_00580W_A | CR_00590W_A | CR_00560W_A	CR_00570W_A | YRB1 | PHO81 | NTH1	Coding sequence | Upstream | Upstream | Downstream	Synonymous | Upstream variant | Upstream variant | Downstream variant	LOW | MODIFIER | MODIFIER | MODIFIER	c.993A>G | c.-1118A>G | c.-2352A>G | c.*1666A>G	G331G | | |	FALSE		FALSE
Clade 1	11	Ca22chrRA_C_albicans_SC5314:136017:A:G	R	136017	A	G	SNP	13628	0	25	25	CR_00580W_A | CR_00590W_A | CR_00560W_A | CR_00570W_A | CR_00570W_A-CR_00580W_A	YRB1 | PHO81 | NTH1 | CR_00570W_A | CR_00570W_A-CR_00580W_A	Upstream | Upstream | Downstream | Downstream | Intergenic	Upstream variant | Upstream variant | Downstream variant | Downstream variant | Intergenic variant	MODIFIER | MODIFIER | MODIFIER | MODIFIER | MODIFIER	c.-132A>G | c.-1366A>G | c.*2652A>G | c.*446A>G | n.136017A>G		FALSE		FALSE
Clade 1	11	Ca22chrRA_C_albicans_SC5314:143186:G:A	R	143186	G	A	SNP	13629	0	13	25	CR_00600C_A | CR_00610W_A | CR_00590W_A	CR_00600C_A | IFF4 | PHO81	Coding sequence | Upstream | Downstream	Synonymous | Upstream variant | Downstream variant	LOW | MODIFIER | MODIFIER	c.591C>T | c.-1837G>A | c.*1811G>A	D197D | |	FALSE		FALSE
Clade 1	11	Ca22chrRA_C_albicans_SC5314:143195:A:G	R	143195	A	G	SNP	13630	0	13	25	CR_00600C_A | CR_00610W_A | CR_00590W_A	CR_00600C_A | IFF4 | PHO81	Coding sequence | Upstream | Downstream	Synonymous | Upstream variant | Downstream variant	LOW | MODIFIER | MODIFIER	c.582T>C | c.-1828A>G | c.*1820A>G	D194D | |	FALSE		FALSE
Clade 1	11	Ca22chrRA_C_albicans_SC5314:143573:A:G	R	143573	A	G	SNP	13631	0	10	25	CR_00600C_A | CR_00610W_A | CR_00590W_A	CR_00600C_A | IFF4 | PHO81	Coding sequence | Upstream | Downstream	Synonymous | Upstream variant | Downstream variant	LOW | MODIFIER | MODIFIER	c.204T>C | c.-1450A>G | c.*2198A>G	D68D | |	FALSE		FALSE
Clade 1	11	Ca22chrRA_C_albicans_SC5314:144520:A:C	R	144520	A	C	SNP	13632	0	8	25	CR_00600C_A | CR_00610W_A | CR_00590W_A | CR_00600C_A-CR_00610W_A	CR_00600C_A | IFF4 | PHO81 | CR_00600C_A-CR_00610W_A	Upstream | Upstream | Downstream | Intergenic	Upstream variant | Upstream variant | Downstream variant | Intergenic variant	MODIFIER | MODIFIER | MODIFIER | MODIFIER	c.-744T>G | c.-503A>C | c.*3145A>C | n.144520A>C		FALSE		FALSE
Clade 1	11	Ca22chrRA_C_albicans_SC5314:144525:T:C	R	144525	T	C	SNP	13633	0	8	25	CR_00600C_A | CR_00610W_A | CR_00590W_A | CR_00600C_A-CR_00610W_A	CR_00600C_A | IFF4 | PHO81 | CR_00600C_A-CR_00610W_A	Upstream | Upstream | Downstream | Intergenic	Upstream variant | Upstream variant | Downstream variant | Intergenic variant	MODIFIER | MODIFIER | MODIFIER | MODIFIER	c.-749A>G | c.-498T>C | c.*3150T>C | n.144525T>C		FALSE		FALSE
Clade 1	11	Ca22chrRA_C_albicans_SC5314:145571:C:T	R	145571	C	T	SNP	13634	0	11	25	CR_00610W_A | CR_00600C_A | CR_00590W_A | CR_00620C_A	IFF4 | CR_00600C_A | PHO81 | ARG1	Coding sequence | Upstream | Downstream | Downstream	Synonymous | Upstream variant | Downstream variant | Downstream variant	LOW | MODIFIER | MODIFIER | MODIFIER	c.549C>T | c.-1795G>A | c.*4196C>T | c.*4299G>A	Y183Y | | |	FALSE		FALSE
Clade 1	11	Ca22chrRA_C_albicans_SC5314:145772:A:T	R	145772	A	T	SNP	13635	0	11	25	CR_00610W_A | CR_00600C_A | CR_00590W_A | CR_00620C_A	IFF4 | CR_00600C_A | PHO81 | ARG1	Coding sequence | Upstream | Downstream | Downstream	Synonymous | Upstream variant | Downstream variant | Downstream variant	LOW | MODIFIER | MODIFIER | MODIFIER	c.750A>T | c.-1996T>A | c.*4397A>T | c.*4098T>A	G250G | | |	FALSE		FALSE
Clade 1	11	Ca22chrRA_C_albicans_SC5314:145937:T:C	R	145937	T	C	SNP	13636	0	11	25	CR_00610W_A | CR_00600C_A | CR_00590W_A | CR_00620C_A	IFF4 | CR_00600C_A | PHO81 | ARG1	Coding sequence | Upstream | Downstream | Downstream	Synonymous | Upstream variant | Downstream variant | Downstream variant	LOW | MODIFIER | MODIFIER | MODIFIER	c.915T>C | c.-2161A>G | c.*4562T>C | c.*3933A>G	I305I | | |	FALSE		FALSE
Clade 1	11	Ca22chrRA_C_albicans_SC5314:146035:C:T	R	146035	C	T	SNP	13637	0	18	25	CR_00610W_A | CR_00600C_A | CR_00590W_A | CR_00620C_A	IFF4 | CR_00600C_A | PHO81 | ARG1	Coding sequence | Upstream | Downstream | Downstream	Missense (non-synonymous) | Upstream variant | Downstream variant | Downstream variant	MODERATE | MODIFIER | MODIFIER | MODIFIER	c.1013C>T | c.-2259G>A | c.*4660C>T | c.*3835G>A	A338V | | |	FALSE		FALSE
Clade 1	11	Ca22chrRA_C_albicans_SC5314:147504:A:G	R	147504	A	G	SNP	13638	0	20	25	CR_00610W_A | CR_00600C_A | CR_00630W_A | CR_00620C_A	IFF4 | CR_00600C_A | VHR1 | ARG1	Coding sequence | Upstream | Upstream | Downstream	Missense (non-synonymous) | Upstream variant | Upstream variant | Downstream variant	MODERATE | MODIFIER | MODIFIER | MODIFIER	c.2482A>G | c.-3728T>C | c.-4675A>G | c.*2366T>C	S828G | | |	FALSE		FALSE
Clade 1	11	Ca22chrRA_C_albicans_SC5314:147992:T:C	R	147992	T	C	SNP	13639	0	23	25	CR_00610W_A | CR_00600C_A | CR_00630W_A | CR_00620C_A	IFF4 | CR_00600C_A | VHR1 | ARG1	Coding sequence | Upstream | Upstream | Downstream	Synonymous | Upstream variant | Upstream variant | Downstream variant	LOW | MODIFIER | MODIFIER | MODIFIER	c.2970T>C | c.-4216A>G | c.-4187T>C | c.*1878A>G	D990D | | |	FALSE		FALSE
Clade 1	11	Ca22chrRA_C_albicans_SC5314:148641:G:A	R	148641	G	A	SNP	13640	0	22	25	CR_00610W_A | CR_00600C_A | CR_00630W_A | CR_00620C_A	IFF4 | CR_00600C_A | VHR1 | ARG1	Coding sequence | Upstream | Upstream | Downstream	Missense (non-synonymous) | Upstream variant | Upstream variant | Downstream variant	MODERATE | MODIFIER | MODIFIER | MODIFIER	c.3619G>A | c.-4865C>T | c.-3538G>A | c.*1229C>T	A1207T | | |	FALSE		FALSE
Clade 1	11	Ca22chrRA_C_albicans_SC5314:149338:G:C	R	149338	G	C	SNP	13641	0	22	25	CR_00610W_A | CR_00630W_A | CR_00620C_A	IFF4 | VHR1 | ARG1	Coding sequence | Upstream | Downstream	Missense (non-synonymous) | Upstream variant | Downstream variant	MODERATE | MODIFIER | MODIFIER	c.4316G>C | c.-2841G>C | c.*532C>G	G1439A | |	FALSE		FALSE
Clade 1	11	Ca22chrRA_C_albicans_SC5314:151166:G:T	R	151166	G	T	SNP	13642	0	19	25	CR_00620C_A | CR_00630W_A | CR_00640W_A | CR_00610W_A | CR_00620C_A-CR_00630W_A	ARG1 | VHR1 | ACC1 | IFF4 | CR_00620C_A-CR_00630W_A	Upstream | Upstream | Upstream | Downstream | Intergenic	Upstream variant | Upstream variant | Upstream variant | Downstream variant | Intergenic variant	MODIFIER | MODIFIER | MODIFIER | MODIFIER | MODIFIER	c.-46C>A | c.-1013G>T | c.-4030G>T | c.*1563G>T | n.151166G>T		FALSE		FALSE
Clade 1	11	Ca22chrRA_C_albicans_SC5314:151237:T:TC	R	151237	T	TC	INDEL	13643	0	18	25	CR_00620C_A | CR_00630W_A | CR_00640W_A | CR_00610W_A | CR_00620C_A-CR_00630W_A	ARG1 | VHR1 | ACC1 | IFF4 | CR_00620C_A-CR_00630W_A	Upstream | Upstream | Upstream | Downstream | Intergenic	Upstream variant | Upstream variant | Upstream variant | Downstream variant | Intergenic variant	MODIFIER | MODIFIER | MODIFIER | MODIFIER | MODIFIER	c.-118_-117insG | c.-942_-941insC | c.-3959_-3958insC | c.*1634_*1635insC | n.151237_151238insC		FALSE		FALSE
Clade 1	11	Ca22chrRA_C_albicans_SC5314:151439:A:G	R	151439	A	G	SNP	13644	0	17	25	CR_00620C_A | CR_00630W_A | CR_00640W_A | CR_00610W_A | CR_00620C_A-CR_00630W_A	ARG1 | VHR1 | ACC1 | IFF4 | CR_00620C_A-CR_00630W_A	Upstream | Upstream | Upstream | Downstream | Intergenic	Upstream variant | Upstream variant | Upstream variant | Downstream variant | Intergenic variant	MODIFIER | MODIFIER | MODIFIER | MODIFIER | MODIFIER	c.-319T>C | c.-740A>G | c.-3757A>G | c.*1836A>G | n.151439A>G		FALSE		FALSE
Clade 1	11	Ca22chrRA_C_albicans_SC5314:151767:T:A	R	151767	T	A	SNP	13645	0	1	25	CR_00620C_A | CR_00630W_A | CR_00640W_A | CR_00610W_A | CR_00620C_A-CR_00630W_A	ARG1 | VHR1 | ACC1 | IFF4 | CR_00620C_A-CR_00630W_A	Upstream | Upstream | Upstream | Downstream | Intergenic	Upstream variant | Upstream variant | Upstream variant | Downstream variant | Intergenic variant	MODIFIER | MODIFIER | MODIFIER | MODIFIER | MODIFIER	c.-647A>T | c.-412T>A | c.-3429T>A | c.*2164T>A | n.151767T>A		FALSE		FALSE
Clade 1	11	Ca22chrRA_C_albicans_SC5314:152256:G:A	R	152256	G	A	SNP	13646	0	12	25	CR_00630W_A | CR_00620C_A | CR_00640W_A | CR_00610W_A	VHR1 | ARG1 | ACC1 | IFF4	Coding sequence | Upstream | Upstream | Downstream	Synonymous | Upstream variant | Upstream variant | Downstream variant	LOW | MODIFIER | MODIFIER | MODIFIER	c.78G>A | c.-1136C>T | c.-2940G>A | c.*2653G>A	K26K | | |	FALSE		FALSE
Clade 1	11	Ca22chrRA_C_albicans_SC5314:152853:C:T	R	152853	C	T	SNP	13647	0	5	25	CR_00630W_A | CR_00620C_A | CR_00640W_A | CR_00610W_A	VHR1 | ARG1 | ACC1 | IFF4	Coding sequence | Upstream | Upstream | Downstream	Synonymous | Upstream variant | Upstream variant | Downstream variant	LOW | MODIFIER | MODIFIER | MODIFIER	c.675C>T | c.-1733G>A | c.-2343C>T | c.*3250C>T	Y225Y | | |	FALSE		FALSE
Clade 1	11	Ca22chrRA_C_albicans_SC5314:153052:G:A	R	153052	G	A	SNP	13648	0	3	25	CR_00630W_A | CR_00620C_A | CR_00640W_A | CR_00610W_A	VHR1 | ARG1 | ACC1 | IFF4	Coding sequence | Upstream | Upstream | Downstream	Missense (non-synonymous) | Upstream variant | Upstream variant | Downstream variant	MODERATE | MODIFIER | MODIFIER | MODIFIER	c.874G>A | c.-1932C>T | c.-2144G>A | c.*3449G>A	V292I | | |	FALSE		FALSE
Clade 1	11	Ca22chrRA_C_albicans_SC5314:153159:T:C	R	153159	T	C	SNP	13649	0	6	25	CR_00630W_A | CR_00620C_A | CR_00640W_A | CR_00610W_A	VHR1 | ARG1 | ACC1 | IFF4	Coding sequence | Upstream | Upstream | Downstream	Synonymous | Upstream variant | Upstream variant | Downstream variant	LOW | MODIFIER | MODIFIER | MODIFIER	c.981T>C | c.-2039A>G | c.-2037T>C | c.*3556T>C	S327S | | |	FALSE		FALSE
Clade 1	11	Ca22chrRA_C_albicans_SC5314:153261:A:T	R	153261	A	T	SNP	13650	0	4	25	CR_00630W_A | CR_00620C_A | CR_00640W_A | CR_00610W_A	VHR1 | ARG1 | ACC1 | IFF4	Coding sequence | Upstream | Upstream | Downstream	Synonymous | Upstream variant | Upstream variant | Downstream variant	LOW | MODIFIER | MODIFIER | MODIFIER	c.1083A>T | c.-2141T>A | c.-1935A>T | c.*3658A>T	S361S | | |	FALSE		FALSE
Clade 1	11	Ca22chrRA_C_albicans_SC5314:153429:C:T	R	153429	C	T	SNP	13651	0	4	25	CR_00630W_A | CR_00620C_A | CR_00640W_A | CR_00610W_A	VHR1 | ARG1 | ACC1 | IFF4	Coding sequence | Upstream | Upstream | Downstream	Synonymous | Upstream variant | Upstream variant | Downstream variant	LOW | MODIFIER | MODIFIER | MODIFIER	c.1251C>T | c.-2309G>A | c.-1767C>T | c.*3826C>T	F417F | | |	FALSE		FALSE
Clade 1	11	Ca22chrRA_C_albicans_SC5314:153687:A:T	R	153687	A	T	SNP	13652	0	6	25	CR_00630W_A | CR_00620C_A | CR_00640W_A | CR_00610W_A	VHR1 | ARG1 | ACC1 | IFF4	Coding sequence | Upstream | Upstream | Downstream	Synonymous | Upstream variant | Upstream variant | Downstream variant	LOW | MODIFIER | MODIFIER | MODIFIER	c.1509A>T | c.-2567T>A | c.-1509A>T | c.*4084A>T	S503S | | |	FALSE		FALSE
Clade 1	11	Ca22chrRA_C_albicans_SC5314:153822:T:G	R	153822	T	G	SNP	13653	0	1	25	CR_00620C_A | CR_00640W_A | CR_00610W_A | CR_00630W_A | CR_00630W_A-CR_00640W_A	ARG1 | ACC1 | IFF4 | VHR1 | CR_00630W_A-CR_00640W_A	Upstream | Upstream | Downstream | Downstream | Intergenic	Upstream variant | Upstream variant | Downstream variant | Downstream variant | Intergenic variant	MODIFIER | MODIFIER | MODIFIER | MODIFIER | MODIFIER	c.-2702A>C | c.-1374T>G | c.*4219T>G | c.*30T>G | n.153822T>G		FALSE		FALSE
Clade 1	11	Ca22chrRA_C_albicans_SC5314:153949:G:C	R	153949	G	C	SNP	13654	0	6	25	CR_00620C_A | CR_00640W_A | CR_00610W_A | CR_00630W_A | CR_00630W_A-CR_00640W_A	ARG1 | ACC1 | IFF4 | VHR1 | CR_00630W_A-CR_00640W_A	Upstream | Upstream | Downstream | Downstream | Intergenic	Upstream variant | Upstream variant | Downstream variant | Downstream variant | Intergenic variant	MODIFIER | MODIFIER | MODIFIER | MODIFIER | MODIFIER	c.-2829C>G | c.-1247G>C | c.*4346G>C | c.*157G>C | n.153949G>C		FALSE		FALSE
Clade 1	11	Ca22chrRA_C_albicans_SC5314:154292:T:C	R	154292	T	C	SNP	13655	0	19	25	CR_00620C_A | CR_00640W_A | CR_00610W_A | CR_00630W_A | CR_00630W_A-CR_00640W_A	ARG1 | ACC1 | IFF4 | VHR1 | CR_00630W_A-CR_00640W_A	Upstream | Upstream | Downstream | Downstream | Intergenic	Upstream variant | Upstream variant | Downstream variant | Downstream variant | Intergenic variant	MODIFIER | MODIFIER | MODIFIER | MODIFIER | MODIFIER	c.-3172A>G | c.-904T>C | c.*4689T>C | c.*500T>C | n.154292T>C		FALSE		FALSE
Clade 1	11	Ca22chrRA_C_albicans_SC5314:154743:C:T	R	154743	C	T	SNP	13656	0	7	25	CR_00620C_A | CR_00640W_A | CR_00630W_A | CR_00630W_A-CR_00640W_A	ARG1 | ACC1 | VHR1 | CR_00630W_A-CR_00640W_A	Upstream | Upstream | Downstream | Intergenic	Upstream variant | Upstream variant | Downstream variant | Intergenic variant	MODIFIER | MODIFIER | MODIFIER | MODIFIER	c.-3623G>A | c.-453C>T | c.*951C>T | n.154743C>T		FALSE		FALSE
Clade 1	11	Ca22chrRA_C_albicans_SC5314:154784:T:A	R	154784	T	A	SNP	13657	0	4	25	CR_00620C_A | CR_00640W_A | CR_00630W_A | CR_00630W_A-CR_00640W_A	ARG1 | ACC1 | VHR1 | CR_00630W_A-CR_00640W_A	Upstream | Upstream | Downstream | Intergenic	Upstream variant | Upstream variant | Downstream variant | Intergenic variant	MODIFIER | MODIFIER | MODIFIER | MODIFIER	c.-3664A>T | c.-412T>A | c.*992T>A | n.154784T>A		FALSE		FALSE
Clade 1	11	Ca22chrRA_C_albicans_SC5314:154906:A:T	R	154906	A	T	SNP	13658	0	14	25	CR_00620C_A | CR_00640W_A | CR_00630W_A | CR_00630W_A-CR_00640W_A	ARG1 | ACC1 | VHR1 | CR_00630W_A-CR_00640W_A	Upstream | Upstream | Downstream | Intergenic	Upstream variant | Upstream variant | Downstream variant | Intergenic variant	MODIFIER | MODIFIER | MODIFIER | MODIFIER	c.-3786T>A | c.-290A>T | c.*1114A>T | n.154906A>T		FALSE		FALSE
Clade 1	11	Ca22chrRA_C_albicans_SC5314:155399:G:A	R	155399	G	A	SNP	13659	0	2	25	CR_00640W_A | CR_00620C_A | CR_00630W_A	ACC1 | ARG1 | VHR1	Coding sequence | Upstream | Downstream	Synonymous | Upstream variant | Downstream variant	LOW | MODIFIER | MODIFIER	c.204G>A | c.-4279C>T | c.*1607G>A	L68L | |	FALSE		FALSE
Clade 1	11	Ca22chrRA_C_albicans_SC5314:155465:C:T	R	155465	C	T	SNP	13660	0	2	25	CR_00640W_A | CR_00620C_A | CR_00630W_A	ACC1 | ARG1 | VHR1	Coding sequence | Upstream | Downstream	Synonymous | Upstream variant | Downstream variant	LOW | MODIFIER | MODIFIER	c.270C>T | c.-4345G>A | c.*1673C>T	V90V | |	FALSE		FALSE
Clade 1	11	Ca22chrRA_C_albicans_SC5314:155768:G:A	R	155768	G	A	SNP	13661	0	4	25	CR_00640W_A | CR_00620C_A | CR_00630W_A	ACC1 | ARG1 | VHR1	Coding sequence | Upstream | Downstream	Synonymous | Upstream variant | Downstream variant	LOW | MODIFIER | MODIFIER	c.573G>A | c.-4648C>T | c.*1976G>A	G191G | |	FALSE		FALSE
Clade 1	11	Ca22chrRA_C_albicans_SC5314:155780:G:A	R	155780	G	A	SNP	13662	0	4	25	CR_00640W_A | CR_00620C_A | CR_00630W_A	ACC1 | ARG1 | VHR1	Coding sequence | Upstream | Downstream	Synonymous | Upstream variant | Downstream variant	LOW | MODIFIER | MODIFIER	c.585G>A | c.-4660C>T | c.*1988G>A	E195E | |	FALSE		FALSE
Clade 1	11	Ca22chrRA_C_albicans_SC5314:155989:A:G	R	155989	A	G	SNP	13663	0	4	25	CR_00640W_A | CR_00620C_A | CR_00630W_A	ACC1 | ARG1 | VHR1	Coding sequence | Upstream | Downstream	Missense (non-synonymous) | Upstream variant | Downstream variant	MODERATE | MODIFIER | MODIFIER	c.794A>G | c.-4869T>C | c.*2197A>G	D265G | |	FALSE		FALSE
Clade 1	11	Ca22chrRA_C_albicans_SC5314:156164:A:G	R	156164	A	G	SNP	13664	0	4	25	CR_00640W_A | CR_00630W_A	ACC1 | VHR1	Coding sequence | Downstream	Synonymous | Downstream variant	LOW | MODIFIER	c.969A>G | c.*2372A>G	P323P |	FALSE		FALSE
Clade 1	11	Ca22chrRA_C_albicans_SC5314:156881:T:C	R	156881	T	C	SNP	13665	0	4	25	CR_00640W_A | CR_00630W_A	ACC1 | VHR1	Coding sequence | Downstream	Synonymous | Downstream variant	LOW | MODIFIER	c.1686T>C | c.*3089T>C	H562H |	FALSE		FALSE
Clade 1	11	Ca22chrRA_C_albicans_SC5314:157081:T:C	R	157081	T	C	SNP	13666	0	2	25	CR_00640W_A | CR_00630W_A	ACC1 | VHR1	Coding sequence | Downstream	Missense (non-synonymous) | Downstream variant	MODERATE | MODIFIER	c.1886T>C | c.*3289T>C	V629A |	FALSE		FALSE
Clade 1	11	Ca22chrRA_C_albicans_SC5314:157289:G:A	R	157289	G	A	SNP	13667	0	3	25	CR_00640W_A | CR_00630W_A	ACC1 | VHR1	Coding sequence | Downstream	Synonymous | Downstream variant	LOW | MODIFIER	c.2094G>A | c.*3497G>A	L698L |	FALSE		FALSE
Clade 1	11	Ca22chrRA_C_albicans_SC5314:157610:C:T	R	157610	C	T	SNP	13668	0	1	25	CR_00640W_A | CR_00630W_A	ACC1 | VHR1	Coding sequence | Downstream	Synonymous | Downstream variant	LOW | MODIFIER	c.2415C>T | c.*3818C>T	A805A |	FALSE		FALSE
Clade 1	11	Ca22chrRA_C_albicans_SC5314:157640:C:G	R	157640	C	G	SNP	13669	0	1	25	CR_00640W_A | CR_00630W_A	ACC1 | VHR1	Coding sequence | Downstream	Synonymous | Downstream variant	LOW | MODIFIER	c.2445C>G | c.*3848C>G	V815V |	FALSE		FALSE
Clade 1	11	Ca22chrRA_C_albicans_SC5314:158933:C:G	R	158933	C	G	SNP	13670	0	4	25	CR_00640W_A | CR_00650W_A	ACC1 | CR_00650W_A	Coding sequence | Upstream	Synonymous | Upstream variant	LOW | MODIFIER	c.3738C>G | c.-4081C>G	A1246A |	FALSE		FALSE
Clade 1	11	Ca22chrRA_C_albicans_SC5314:159062:C:T	R	159062	C	T	SNP	13671	0	4	25	CR_00640W_A | CR_00650W_A	ACC1 | CR_00650W_A	Coding sequence | Upstream	Synonymous | Upstream variant	LOW | MODIFIER	c.3867C>T | c.-3952C>T	C1289C |	FALSE		FALSE
Clade 1	11	Ca22chrRA_C_albicans_SC5314:159875:A:C	R	159875	A	C	SNP	13672	0	9	25	CR_00640W_A | CR_00650W_A | CR_00660W_A	ACC1 | CR_00650W_A | CR_00660W_A	Coding sequence | Upstream | Upstream	Synonymous | Upstream variant | Upstream variant	LOW | MODIFIER | MODIFIER	c.4680A>C | c.-3139A>C | c.-4640A>C	T1560T | |	FALSE		FALSE
Clade 1	11	Ca22chrRA_C_albicans_SC5314:161306:C:T	R	161306	C	T	SNP	13673	0	2	25	CR_00640W_A | CR_00650W_A | CR_00660W_A | CR_00670C_A	ACC1 | CR_00650W_A | CR_00660W_A | CR_00670C_A	Coding sequence | Upstream | Upstream | Downstream	Synonymous | Upstream variant | Upstream variant | Downstream variant	LOW | MODIFIER | MODIFIER | MODIFIER	c.6111C>T | c.-1708C>T | c.-3209C>T | c.*4526G>A	G2037G | | |	FALSE		FALSE
Clade 1	11	Ca22chrRA_C_albicans_SC5314:161729:T:C	R	161729	T	C	SNP	13674	0	2	25	CR_00640W_A | CR_00650W_A | CR_00660W_A | CR_00670C_A	ACC1 | CR_00650W_A | CR_00660W_A | CR_00670C_A	Coding sequence | Upstream | Upstream | Downstream	Synonymous | Upstream variant | Upstream variant | Downstream variant	LOW | MODIFIER | MODIFIER | MODIFIER	c.6534T>C | c.-1285T>C | c.-2786T>C | c.*4103A>G	I2178I | | |	FALSE		FALSE
Clade 1	11	Ca22chrRA_C_albicans_SC5314:166009:A:G	R	166009	A	G	SNP	13675	0	2	25	CR_00670C_A | CR_00680W_A | CR_00700W_A | CR_00640W_A | CR_00650W_A | CR_00660W_A | CR_00690C_A	CR_00670C_A | BUD22 | CR_00700W_A | ACC1 | CR_00650W_A | CR_00660W_A | CR_00690C_A	Coding sequence | Upstream | Upstream | Downstream | Downstream | Downstream | Downstream	Synonymous | Upstream variant | Upstream variant | Downstream variant | Downstream variant | Downstream variant | Downstream variant	LOW | MODIFIER | MODIFIER | MODIFIER | MODIFIER | MODIFIER | MODIFIER	c.1056T>C | c.-1236A>G | c.-4210A>G | c.*3998A>G | c.*1856A>G | c.*229A>G | c.*2743T>C	L352L | | | | | |	FALSE		FALSE
Clade 1	11	Ca22chrRA_C_albicans_SC5314:166105:G:A	R	166105	G	A	SNP	13676	0	2	25	CR_00670C_A | CR_00680W_A | CR_00700W_A | CR_00640W_A | CR_00650W_A | CR_00660W_A | CR_00690C_A	CR_00670C_A | BUD22 | CR_00700W_A | ACC1 | CR_00650W_A | CR_00660W_A | CR_00690C_A	Coding sequence | Upstream | Upstream | Downstream | Downstream | Downstream | Downstream	Synonymous | Upstream variant | Upstream variant | Downstream variant | Downstream variant | Downstream variant | Downstream variant	LOW | MODIFIER | MODIFIER | MODIFIER | MODIFIER | MODIFIER | MODIFIER	c.960C>T | c.-1140G>A | c.-4114G>A | c.*4094G>A | c.*1952G>A | c.*325G>A | c.*2647C>T	H320H | | | | | |	FALSE		FALSE
Clade 1	11	Ca22chrRA_C_albicans_SC5314:166849:C:T	R	166849	C	T	SNP	13677	0	1	25	CR_00670C_A | CR_00680W_A | CR_00700W_A | CR_00720W_A | CR_00640W_A | CR_00650W_A | CR_00660W_A | CR_00690C_A | CR_00710C_A	CR_00670C_A | BUD22 | CR_00700W_A | CR_00720W_A | ACC1 | CR_00650W_A | CR_00660W_A | CR_00690C_A | CR_00710C_A	Coding sequence | Upstream | Upstream | Upstream | Downstream | Downstream | Downstream | Downstream | Downstream	Synonymous | Upstream variant | Upstream variant | Upstream variant | Downstream variant | Downstream variant | Downstream variant | Downstream variant | Downstream variant	LOW | MODIFIER | MODIFIER | MODIFIER | MODIFIER | MODIFIER | MODIFIER | MODIFIER | MODIFIER	c.216G>A | c.-396C>T | c.-3370C>T | c.-4812C>T | c.*4838C>T | c.*2696C>T | c.*1069C>T | c.*1903G>A | c.*4796G>A	Q72Q | | | | | | | |	FALSE		FALSE
Clade 1	11	Ca22chrRA_C_albicans_SC5314:167388:A:G	R	167388	A	G	SNP	13678	0	1	25	CR_00680W_A | CR_00670C_A | CR_00700W_A | CR_00720W_A | CR_00650W_A | CR_00660W_A | CR_00690C_A | CR_00710C_A	BUD22 | CR_00670C_A | CR_00700W_A | CR_00720W_A | CR_00650W_A | CR_00660W_A | CR_00690C_A | CR_00710C_A	Coding sequence | Upstream | Upstream | Upstream | Downstream | Downstream | Downstream | Downstream	Synonymous | Upstream variant | Upstream variant | Upstream variant | Downstream variant | Downstream variant | Downstream variant | Downstream variant	LOW | MODIFIER | MODIFIER | MODIFIER | MODIFIER | MODIFIER | MODIFIER | MODIFIER	c.144A>G | c.-324T>C | c.-2831A>G | c.-4273A>G | c.*3235A>G | c.*1608A>G | c.*1364T>C | c.*4257T>C	P48P | | | | | | |	FALSE		FALSE
Clade 1	11	Ca22chrRA_C_albicans_SC5314:167572:T:C	R	167572	T	C	SNP	13679	0	1	25	CR_00680W_A | CR_00670C_A | CR_00700W_A | CR_00720W_A | CR_00650W_A | CR_00660W_A | CR_00690C_A | CR_00710C_A | CR_00730C_A	BUD22 | CR_00670C_A | CR_00700W_A | CR_00720W_A | CR_00650W_A | CR_00660W_A | CR_00690C_A | CR_00710C_A | tT(AGU)3	Coding sequence | Upstream | Upstream | Upstream | Downstream | Downstream | Downstream | Downstream | Downstream	Missense (non-synonymous) | Upstream variant | Upstream variant | Upstream variant | Downstream variant | Downstream variant | Downstream variant | Downstream variant | Downstream variant	MODERATE | MODIFIER | MODIFIER | MODIFIER | MODIFIER | MODIFIER | MODIFIER | MODIFIER | MODIFIER	c.328T>C | c.-508A>G | c.-2647T>C | c.-4089T>C | c.*3419T>C | c.*1792T>C | c.*1180A>G | c.*4073A>G | n.*4860A>G	S110P | | | | | | | |	FALSE		FALSE
Clade 1	11	Ca22chrRA_C_albicans_SC5314:167826:T:C	R	167826	T	C	SNP	13680	0	3	25	CR_00680W_A | CR_00670C_A | CR_00700W_A | CR_00720W_A | CR_00650W_A | CR_00660W_A | CR_00690C_A | CR_00710C_A | CR_00730C_A	BUD22 | CR_00670C_A | CR_00700W_A | CR_00720W_A | CR_00650W_A | CR_00660W_A | CR_00690C_A | CR_00710C_A | tT(AGU)3	Coding sequence | Upstream | Upstream | Upstream | Downstream | Downstream | Downstream | Downstream | Downstream	Synonymous | Upstream variant | Upstream variant | Upstream variant | Downstream variant | Downstream variant | Downstream variant | Downstream variant | Downstream variant	LOW | MODIFIER | MODIFIER | MODIFIER | MODIFIER | MODIFIER | MODIFIER | MODIFIER | MODIFIER	c.582T>C | c.-762A>G | c.-2393T>C | c.-3835T>C | c.*3673T>C | c.*2046T>C | c.*926A>G | c.*3819A>G | n.*4606A>G	A194A | | | | | | | |	FALSE		FALSE
Clade 1	11	Ca22chrRA_C_albicans_SC5314:167841:G:A	R	167841	G	A	SNP	13681	0	3	25	CR_00680W_A | CR_00670C_A | CR_00700W_A | CR_00720W_A | CR_00650W_A | CR_00660W_A | CR_00690C_A | CR_00710C_A | CR_00730C_A	BUD22 | CR_00670C_A | CR_00700W_A | CR_00720W_A | CR_00650W_A | CR_00660W_A | CR_00690C_A | CR_00710C_A | tT(AGU)3	Coding sequence | Upstream | Upstream | Upstream | Downstream | Downstream | Downstream | Downstream | Downstream	Synonymous | Upstream variant | Upstream variant | Upstream variant | Downstream variant | Downstream variant | Downstream variant | Downstream variant | Downstream variant	LOW | MODIFIER | MODIFIER | MODIFIER | MODIFIER | MODIFIER | MODIFIER | MODIFIER | MODIFIER	c.597G>A | c.-777C>T | c.-2378G>A | c.-3820G>A | c.*3688G>A | c.*2061G>A | c.*911C>T | c.*3804C>T | n.*4591C>T	V199V | | | | | | | |	FALSE		FALSE
Clade 1	11	Ca22chrRA_C_albicans_SC5314:168211:G:A	R	168211	G	A	SNP	13682	0	2	25	CR_00680W_A | CR_00670C_A | CR_00700W_A | CR_00720W_A | CR_00650W_A | CR_00660W_A | CR_00690C_A | CR_00710C_A | CR_00730C_A | CR_00740C_A	BUD22 | CR_00670C_A | CR_00700W_A | CR_00720W_A | CR_00650W_A | CR_00660W_A | CR_00690C_A | CR_00710C_A | tT(AGU)3 | BMT3	Coding sequence | Upstream | Upstream | Upstream | Downstream | Downstream | Downstream | Downstream | Downstream | Downstream	Missense (non-synonymous) | Upstream variant | Upstream variant | Upstream variant | Downstream variant | Downstream variant | Downstream variant | Downstream variant | Downstream variant | Downstream variant	MODERATE | MODIFIER | MODIFIER | MODIFIER | MODIFIER | MODIFIER | MODIFIER | MODIFIER | MODIFIER | MODIFIER	c.967G>A | c.-1147C>T | c.-2008G>A | c.-3450G>A | c.*4058G>A | c.*2431G>A | c.*541C>T | c.*3434C>T | n.*4221C>T | c.*4767C>T	V323I | | | | | | | | |	FALSE		FALSE
Clade 1	11	Ca22chrRA_C_albicans_SC5314:168513:C:T	R	168513	C	T	SNP	13683	0	1	25	CR_00680W_A | CR_00670C_A | CR_00700W_A | CR_00720W_A | CR_00650W_A | CR_00660W_A | CR_00690C_A | CR_00710C_A | CR_00730C_A | CR_00740C_A	BUD22 | CR_00670C_A | CR_00700W_A | CR_00720W_A | CR_00650W_A | CR_00660W_A | CR_00690C_A | CR_00710C_A | tT(AGU)3 | BMT3	Coding sequence | Upstream | Upstream | Upstream | Downstream | Downstream | Downstream | Downstream | Downstream | Downstream	Synonymous | Upstream variant | Upstream variant | Upstream variant | Downstream variant | Downstream variant | Downstream variant | Downstream variant | Downstream variant | Downstream variant	LOW | MODIFIER | MODIFIER | MODIFIER | MODIFIER | MODIFIER | MODIFIER | MODIFIER | MODIFIER | MODIFIER	c.1269C>T | c.-1449G>A | c.-1706C>T | c.-3148C>T | c.*4360C>T | c.*2733C>T | c.*239G>A | c.*3132G>A | n.*3919G>A | c.*4465G>A	N423N | | | | | | | | |	FALSE		FALSE
Clade 1	11	Ca22chrRA_C_albicans_SC5314:169634:C:T	R	169634	C	T	SNP	13684	0	5	25	CR_00690C_A | CR_00670C_A | CR_00700W_A | CR_00720W_A | CR_00660W_A | CR_00680W_A | CR_00710C_A | CR_00730C_A | CR_00740C_A	CR_00690C_A | CR_00670C_A | CR_00700W_A | CR_00720W_A | CR_00660W_A | BUD22 | CR_00710C_A | tT(AGU)3 | BMT3	Coding sequence | Upstream | Upstream | Upstream | Downstream | Downstream | Downstream | Downstream | Downstream	Synonymous | Upstream variant | Upstream variant | Upstream variant | Downstream variant | Downstream variant | Downstream variant | Downstream variant | Downstream variant	LOW | MODIFIER | MODIFIER | MODIFIER | MODIFIER | MODIFIER | MODIFIER | MODIFIER | MODIFIER	c.447G>A | c.-2570G>A | c.-585C>T | c.-2027C>T | c.*3854C>T | c.*1010C>T | c.*2011G>A | n.*2798G>A | c.*3344G>A	Q149Q | | | | | | | |	FALSE		FALSE
Clade 1	11	Ca22chrRA_C_albicans_SC5314:170042:G:T	R	170042	G	T	SNP	13685	0	7	25	CR_00690C_A | CR_00670C_A | CR_00700W_A | CR_00720W_A | CR_00660W_A | CR_00680W_A | CR_00710C_A | CR_00730C_A | CR_00740C_A	CR_00690C_A | CR_00670C_A | CR_00700W_A | CR_00720W_A | CR_00660W_A | BUD22 | CR_00710C_A | tT(AGU)3 | BMT3	Coding sequence | Upstream | Upstream | Upstream | Downstream | Downstream | Downstream | Downstream | Downstream	Synonymous | Upstream variant | Upstream variant | Upstream variant | Downstream variant | Downstream variant | Downstream variant | Downstream variant | Downstream variant	LOW | MODIFIER | MODIFIER | MODIFIER | MODIFIER | MODIFIER | MODIFIER | MODIFIER | MODIFIER	c.39C>A | c.-2978C>A | c.-177G>T | c.-1619G>T | c.*4262G>T | c.*1418G>T | c.*1603C>A | n.*2390C>A | c.*2936C>A	T13T | | | | | | | |	FALSE		FALSE
Clade 1	11	Ca22chrRA_C_albicans_SC5314:170045:T:C	R	170045	T	C	SNP	13686	0	7	25	CR_00690C_A | CR_00670C_A | CR_00700W_A | CR_00720W_A | CR_00660W_A | CR_00680W_A | CR_00710C_A | CR_00730C_A | CR_00740C_A	CR_00690C_A | CR_00670C_A | CR_00700W_A | CR_00720W_A | CR_00660W_A | BUD22 | CR_00710C_A | tT(AGU)3 | BMT3	Coding sequence | Upstream | Upstream | Upstream | Downstream | Downstream | Downstream | Downstream | Downstream	Synonymous | Upstream variant | Upstream variant | Upstream variant | Downstream variant | Downstream variant | Downstream variant | Downstream variant | Downstream variant	LOW | MODIFIER | MODIFIER | MODIFIER | MODIFIER | MODIFIER | MODIFIER | MODIFIER | MODIFIER	c.36A>G | c.-2981A>G | c.-174T>C | c.-1616T>C | c.*4265T>C | c.*1421T>C | c.*1600A>G | n.*2387A>G | c.*2933A>G	V12V | | | | | | | |	FALSE		FALSE
Clade 1	11	Ca22chrRA_C_albicans_SC5314:170059:T:C	R	170059	T	C	SNP	13687	0	7	25	CR_00690C_A | CR_00670C_A | CR_00700W_A | CR_00720W_A | CR_00660W_A | CR_00680W_A | CR_00710C_A | CR_00730C_A | CR_00740C_A	CR_00690C_A | CR_00670C_A | CR_00700W_A | CR_00720W_A | CR_00660W_A | BUD22 | CR_00710C_A | tT(AGU)3 | BMT3	Coding sequence | Upstream | Upstream | Upstream | Downstream | Downstream | Downstream | Downstream | Downstream	Missense (non-synonymous) | Upstream variant | Upstream variant | Upstream variant | Downstream variant | Downstream variant | Downstream variant | Downstream variant | Downstream variant	MODERATE | MODIFIER | MODIFIER | MODIFIER | MODIFIER | MODIFIER | MODIFIER | MODIFIER | MODIFIER	c.22A>G | c.-2995A>G | c.-160T>C | c.-1602T>C | c.*4279T>C | c.*1435T>C | c.*1586A>G | n.*2373A>G | c.*2919A>G	I8V | | | | | | | |	FALSE		FALSE
Clade 1	11	Ca22chrRA_C_albicans_SC5314:170167:C:T	R	170167	C	T	SNP	13688	0	4	25	CR_00670C_A | CR_00690C_A | CR_00700W_A | CR_00720W_A | CR_00660W_A | CR_00680W_A | CR_00710C_A | CR_00730C_A | CR_00740C_A | CR_00690C_A-CR_00700W_A	CR_00670C_A | CR_00690C_A | CR_00700W_A | CR_00720W_A | CR_00660W_A | BUD22 | CR_00710C_A | tT(AGU)3 | BMT3 | CR_00690C_A-CR_00700W_A	Upstream | Upstream | Upstream | Upstream | Downstream | Downstream | Downstream | Downstream | Downstream | Intergenic	Upstream variant | Upstream variant | Upstream variant | Upstream variant | Downstream variant | Downstream variant | Downstream variant | Downstream variant | Downstream variant | Intergenic variant	MODIFIER | MODIFIER | MODIFIER | MODIFIER | MODIFIER | MODIFIER | MODIFIER | MODIFIER | MODIFIER | MODIFIER	c.-3103G>A | c.-87G>A | c.-52C>T | c.-1494C>T | c.*4387C>T | c.*1543C>T | c.*1478G>A | n.*2265G>A | c.*2811G>A | n.170167C>T		FALSE		FALSE
Clade 1	11	Ca22chrRA_C_albicans_SC5314:170675:C:T	R	170675	C	T	SNP	13689	0	8	25	CR_00700W_A | CR_00670C_A | CR_00690C_A | CR_00720W_A | CR_00660W_A | CR_00680W_A | CR_00710C_A | CR_00730C_A | CR_00740C_A	CR_00700W_A | CR_00670C_A | CR_00690C_A | CR_00720W_A | CR_00660W_A | BUD22 | CR_00710C_A | tT(AGU)3 | BMT3	Coding sequence | Upstream | Upstream | Upstream | Downstream | Downstream | Downstream | Downstream | Downstream	Missense (non-synonymous) | Upstream variant | Upstream variant | Upstream variant | Downstream variant | Downstream variant | Downstream variant | Downstream variant | Downstream variant	MODERATE | MODIFIER | MODIFIER | MODIFIER | MODIFIER | MODIFIER | MODIFIER | MODIFIER | MODIFIER	c.457C>T | c.-3611G>A | c.-595G>A | c.-986C>T | c.*4895C>T | c.*2051C>T | c.*970G>A | n.*1757G>A | c.*2303G>A	P153S | | | | | | | |	FALSE		FALSE
Clade 1	11	Ca22chrRA_C_albicans_SC5314:172029:G:A	R	172029	G	A	SNP	13690	0	10	25	CR_00710C_A | CR_00670C_A | CR_00690C_A | CR_00680W_A | CR_00700W_A | CR_00720W_A | CR_00730C_A | CR_00740C_A | CR_00750C_A	CR_00710C_A | CR_00670C_A | CR_00690C_A | BUD22 | CR_00700W_A | CR_00720W_A | tT(AGU)3 | BMT3 | CR_00750C_A	Coding sequence | Upstream | Upstream | Downstream | Downstream | Downstream | Downstream | Downstream | Downstream	Synonymous | Upstream variant | Upstream variant | Downstream variant | Downstream variant | Downstream variant | Downstream variant | Downstream variant | Downstream variant	LOW | MODIFIER | MODIFIER | MODIFIER | MODIFIER | MODIFIER | MODIFIER | MODIFIER | MODIFIER	c.306C>T | c.-4965C>T | c.-1949C>T | c.*3405G>A | c.*425G>A | c.*45G>A | n.*403C>T | c.*949C>T | c.*3778C>T	I102I | | | | | | | |	FALSE		FALSE
Clade 1	11	Ca22chrRA_C_albicans_SC5314:172134:C:T	R	172134	C	T	SNP	13691	0	1	25	CR_00710C_A | CR_00690C_A | CR_00680W_A | CR_00700W_A | CR_00720W_A | CR_00730C_A | CR_00740C_A | CR_00750C_A	CR_00710C_A | CR_00690C_A | BUD22 | CR_00700W_A | CR_00720W_A | tT(AGU)3 | BMT3 | CR_00750C_A	Coding sequence | Upstream | Downstream | Downstream | Downstream | Downstream | Downstream | Downstream	Synonymous | Upstream variant | Downstream variant | Downstream variant | Downstream variant | Downstream variant | Downstream variant | Downstream variant	LOW | MODIFIER | MODIFIER | MODIFIER | MODIFIER | MODIFIER | MODIFIER | MODIFIER	c.201G>A | c.-2054G>A | c.*3510C>T | c.*530C>T | c.*150C>T | n.*298G>A | c.*844G>A | c.*3673G>A	L67L | | | | | | |	FALSE		FALSE
Clade 1	11	Ca22chrRA_C_albicans_SC5314:173413:C:T	R	173413	C	T	SNP	13692	0	6	25	CR_00740C_A | CR_00690C_A | CR_00710C_A | CR_00730C_A | CR_00770W_A | CR_00680W_A | CR_00700W_A | CR_00720W_A | CR_00750C_A | CR_00760C_A	BMT3 | CR_00690C_A | CR_00710C_A | tT(AGU)3 | CR_00770W_A | BUD22 | CR_00700W_A | CR_00720W_A | CR_00750C_A | HYR4	Coding sequence | Upstream | Upstream | Upstream | Upstream | Downstream | Downstream | Downstream | Downstream | Downstream	Synonymous | Upstream variant | Upstream variant | Upstream variant | Upstream variant | Downstream variant | Downstream variant | Downstream variant | Downstream variant | Downstream variant	LOW | MODIFIER | MODIFIER | MODIFIER | MODIFIER | MODIFIER | MODIFIER | MODIFIER | MODIFIER | MODIFIER	c.1215G>A | c.-3333G>A | c.-1079G>A | n.-909G>A | c.-4736C>T | c.*4789C>T | c.*1809C>T | c.*1429C>T | c.*2394G>A | c.*4379G>A	T405T | | | | | | | | |	FALSE		FALSE
Clade 1	11	Ca22chrRA_C_albicans_SC5314:173467:G:T	R	173467	G	T	SNP	13693	0	5	25	CR_00740C_A | CR_00690C_A | CR_00710C_A | CR_00730C_A | CR_00770W_A | CR_00680W_A | CR_00700W_A | CR_00720W_A | CR_00750C_A | CR_00760C_A	BMT3 | CR_00690C_A | CR_00710C_A | tT(AGU)3 | CR_00770W_A | BUD22 | CR_00700W_A | CR_00720W_A | CR_00750C_A | HYR4	Coding sequence | Upstream | Upstream | Upstream | Upstream | Downstream | Downstream | Downstream | Downstream | Downstream	Synonymous | Upstream variant | Upstream variant | Upstream variant | Upstream variant | Downstream variant | Downstream variant | Downstream variant | Downstream variant | Downstream variant	LOW | MODIFIER | MODIFIER | MODIFIER | MODIFIER | MODIFIER | MODIFIER | MODIFIER | MODIFIER | MODIFIER	c.1161C>A | c.-3387C>A | c.-1133C>A | n.-963C>A | c.-4682G>T | c.*4843G>T | c.*1863G>T | c.*1483G>T | c.*2340C>A | c.*4325C>A	P387P | | | | | | | | |	FALSE		FALSE
Clade 1	11	Ca22chrRA_C_albicans_SC5314:174037:G:A	R	174037	G	A	SNP	13694	0	6	25	CR_00740C_A | CR_00690C_A | CR_00710C_A | CR_00730C_A | CR_00770W_A | CR_00700W_A | CR_00720W_A | CR_00750C_A | CR_00760C_A	BMT3 | CR_00690C_A | CR_00710C_A | tT(AGU)3 | CR_00770W_A | CR_00700W_A | CR_00720W_A | CR_00750C_A | HYR4	Coding sequence | Upstream | Upstream | Upstream | Upstream | Downstream | Downstream | Downstream | Downstream	Synonymous | Upstream variant | Upstream variant | Upstream variant | Upstream variant | Downstream variant | Downstream variant | Downstream variant | Downstream variant	LOW | MODIFIER | MODIFIER | MODIFIER | MODIFIER | MODIFIER | MODIFIER | MODIFIER | MODIFIER	c.591C>T | c.-3957C>T | c.-1703C>T | n.-1533C>T | c.-4112G>A | c.*2433G>A | c.*2053G>A | c.*1770C>T | c.*3755C>T	A197A | | | | | | | |	FALSE		FALSE
Clade 1	11	Ca22chrRA_C_albicans_SC5314:174862:C:T	R	174862	C	T	SNP	13695	0	4	25	CR_00690C_A | CR_00710C_A | CR_00730C_A | CR_00740C_A | CR_00770W_A | CR_00700W_A | CR_00720W_A | CR_00750C_A | CR_00760C_A | CR_00740C_A-CR_00750C_A	CR_00690C_A | CR_00710C_A | tT(AGU)3 | BMT3 | CR_00770W_A | CR_00700W_A | CR_00720W_A | CR_00750C_A | HYR4 | CR_00740C_A-CR_00750C_A	Upstream | Upstream | Upstream | Upstream | Upstream | Downstream | Downstream | Downstream | Downstream | Intergenic	Upstream variant | Upstream variant | Upstream variant | Upstream variant | Upstream variant | Downstream variant | Downstream variant | Downstream variant | Downstream variant | Intergenic variant	MODIFIER | MODIFIER | MODIFIER | MODIFIER | MODIFIER | MODIFIER | MODIFIER | MODIFIER | MODIFIER | MODIFIER	c.-4782G>A | c.-2528G>A | n.-2358G>A | c.-235G>A | c.-3287C>T | c.*3258C>T | c.*2878C>T | c.*945G>A | c.*2930G>A | n.174862C>T		FALSE		FALSE
Clade 1	11	Ca22chrRA_C_albicans_SC5314:175472:C:T	R	175472	C	T	SNP	13696	0	6	25	CR_00710C_A | CR_00730C_A | CR_00740C_A | CR_00770W_A | CR_00700W_A | CR_00720W_A | CR_00750C_A | CR_00760C_A | CR_00740C_A-CR_00750C_A	CR_00710C_A | tT(AGU)3 | BMT3 | CR_00770W_A | CR_00700W_A | CR_00720W_A | CR_00750C_A | HYR4 | CR_00740C_A-CR_00750C_A	Upstream | Upstream | Upstream | Upstream | Downstream | Downstream | Downstream | Downstream | Intergenic	Upstream variant | Upstream variant | Upstream variant | Upstream variant | Downstream variant | Downstream variant | Downstream variant | Downstream variant | Intergenic variant	MODIFIER | MODIFIER | MODIFIER | MODIFIER | MODIFIER | MODIFIER | MODIFIER | MODIFIER | MODIFIER	c.-3138G>A | n.-2968G>A | c.-845G>A | c.-2677C>T | c.*3868C>T | c.*3488C>T | c.*335G>A | c.*2320G>A | n.175472C>T		FALSE		FALSE
Clade 1	11	Ca22chrRA_C_albicans_SC5314:175527:C:T	R	175527	C	T	SNP	13697	0	7	25	CR_00710C_A | CR_00730C_A | CR_00740C_A | CR_00770W_A | CR_00700W_A | CR_00720W_A | CR_00750C_A | CR_00760C_A | CR_00740C_A-CR_00750C_A	CR_00710C_A | tT(AGU)3 | BMT3 | CR_00770W_A | CR_00700W_A | CR_00720W_A | CR_00750C_A | HYR4 | CR_00740C_A-CR_00750C_A	Upstream | Upstream | Upstream | Upstream | Downstream | Downstream | Downstream | Downstream | Intergenic	Upstream variant | Upstream variant | Upstream variant | Upstream variant | Downstream variant | Downstream variant | Downstream variant | Downstream variant | Intergenic variant	MODIFIER | MODIFIER | MODIFIER | MODIFIER | MODIFIER | MODIFIER | MODIFIER | MODIFIER | MODIFIER	c.-3193G>A | n.-3023G>A | c.-900G>A | c.-2622C>T | c.*3923C>T | c.*3543C>T | c.*280G>A | c.*2265G>A | n.175527C>T		FALSE		FALSE
Clade 1	11	Ca22chrRA_C_albicans_SC5314:175805:G:A	R	175805	G	A	SNP	13698	0	1	25	CR_00710C_A | CR_00730C_A | CR_00740C_A | CR_00770W_A | CR_00700W_A | CR_00720W_A | CR_00750C_A | CR_00760C_A | CR_00740C_A-CR_00750C_A	CR_00710C_A | tT(AGU)3 | BMT3 | CR_00770W_A | CR_00700W_A | CR_00720W_A | CR_00750C_A | HYR4 | CR_00740C_A-CR_00750C_A	Upstream | Upstream | Upstream | Upstream | Downstream | Downstream | Downstream | Downstream | Intergenic	Upstream variant | Upstream variant | Upstream variant | Upstream variant | Downstream variant | Downstream variant | Downstream variant | Downstream variant | Intergenic variant	MODIFIER | MODIFIER | MODIFIER | MODIFIER | MODIFIER | MODIFIER | MODIFIER | MODIFIER | MODIFIER	c.-3471C>T | n.-3301C>T | c.-1178C>T | c.-2344G>A | c.*4201G>A | c.*3821G>A | c.*2C>T | c.*1987C>T | n.175805G>A		FALSE		FALSE
Clade 1	11	Ca22chrRA_C_albicans_SC5314:176524:C:T	R	176524	C	T	SNP	13699	0	18	25	CR_00750C_A | CR_00710C_A | CR_00730C_A | CR_00740C_A | CR_00770W_A | CR_00700W_A | CR_00720W_A | CR_00760C_A	CR_00750C_A | CR_00710C_A | tT(AGU)3 | BMT3 | CR_00770W_A | CR_00700W_A | CR_00720W_A | HYR4	Coding sequence | Upstream | Upstream | Upstream | Upstream | Downstream | Downstream | Downstream	Synonymous | Upstream variant | Upstream variant | Upstream variant | Upstream variant | Downstream variant | Downstream variant | Downstream variant	LOW | MODIFIER | MODIFIER | MODIFIER | MODIFIER | MODIFIER | MODIFIER | MODIFIER	c.720G>A | c.-4190G>A | n.-4020G>A | c.-1897G>A | c.-1625C>T | c.*4920C>T | c.*4540C>T | c.*1268G>A	R240R | | | | | | |	FALSE		FALSE
Clade 1	11	Ca22chrRA_C_albicans_SC5314:177531:C:T	R	177531	C	T	SNP	13700	0	15	25	CR_00740C_A | CR_00750C_A | CR_00770W_A | CR_00760C_A | CR_00780C_A | CR_00750C_A-CR_00760C_A	BMT3 | CR_00750C_A | CR_00770W_A | HYR4 | GSY1 | CR_00750C_A-CR_00760C_A	Upstream | Upstream | Upstream | Downstream | Downstream | Intergenic	Upstream variant | Upstream variant | Upstream variant | Downstream variant | Downstream variant | Intergenic variant	MODIFIER | MODIFIER | MODIFIER | MODIFIER | MODIFIER | MODIFIER	c.-2904G>A | c.-288G>A | c.-618C>T | c.*261G>A | c.*4723G>A | n.177531C>T		FALSE		FALSE
Clade 1	11	Ca22chrRA_C_albicans_SC5314:179592:G:A	R	179592	G	A	SNP	13701	0	5	25	CR_00760C_A | CR_00740C_A | CR_00750C_A | CR_00770W_A | CR_00780C_A	HYR4 | BMT3 | CR_00750C_A | CR_00770W_A | GSY1	Coding sequence | Upstream | Upstream | Downstream | Downstream	Synonymous | Upstream variant | Upstream variant | Downstream variant | Downstream variant	LOW | MODIFIER | MODIFIER | MODIFIER | MODIFIER	c.1878C>T | c.-4965C>T | c.-2349C>T | c.*1060G>A | c.*2662C>T	F626F | | | |	FALSE		FALSE
Clade 1	11	Ca22chrRA_C_albicans_SC5314:179594:A:C	R	179594	A	C	SNP	13702	0	5	25	CR_00760C_A | CR_00740C_A | CR_00750C_A | CR_00770W_A | CR_00780C_A	HYR4 | BMT3 | CR_00750C_A | CR_00770W_A | GSY1	Coding sequence | Upstream | Upstream | Downstream | Downstream	Missense (non-synonymous) | Upstream variant | Upstream variant | Downstream variant | Downstream variant	MODERATE | MODIFIER | MODIFIER | MODIFIER | MODIFIER	c.1876T>G | c.-4967T>G | c.-2351T>G | c.*1062A>C | c.*2660T>G	F626V | | | |	FALSE		FALSE
Clade 1	11	Ca22chrRA_C_albicans_SC5314:190296:C:T	R	190296	C	T	SNP	13703	0	4	25	CR_00820C_A | CR_00790C_A | CR_00800C_A | CR_00830W_A | CR_00810W_A | CR_00840C_A | CR_00850C_A	CR_00820C_A | CR_00790C_A | PWP2 | CR_00830W_A | CR_00810W_A | CR_00840C_A | GSL2	Coding sequence | Upstream | Upstream | Upstream | Downstream | Downstream | Downstream	Synonymous | Upstream variant | Upstream variant | Upstream variant | Downstream variant | Downstream variant | Downstream variant	LOW | MODIFIER | MODIFIER | MODIFIER | MODIFIER | MODIFIER | MODIFIER	c.360G>A | c.-4560G>A | c.-1294G>A | c.-880C>T | c.*664C>T | c.*1050G>A | c.*1876G>A	K120K | | | | | |	FALSE		FALSE
Clade 1	11	Ca22chrRA_C_albicans_SC5314:190586:A:G	R	190586	A	G	SNP	13704	0	8	25	CR_00820C_A | CR_00790C_A | CR_00800C_A | CR_00830W_A | CR_00810W_A | CR_00840C_A | CR_00850C_A	CR_00820C_A | CR_00790C_A | PWP2 | CR_00830W_A | CR_00810W_A | CR_00840C_A | GSL2	Coding sequence | Upstream | Upstream | Upstream | Downstream | Downstream | Downstream	Synonymous | Upstream variant | Upstream variant | Upstream variant | Downstream variant | Downstream variant | Downstream variant	LOW | MODIFIER | MODIFIER | MODIFIER | MODIFIER | MODIFIER | MODIFIER	c.70T>C | c.-4850T>C | c.-1584T>C | c.-590A>G | c.*954A>G | c.*760T>C | c.*1586T>C	L24L | | | | | |	FALSE		FALSE
Clade 1	11	Ca22chrRA_C_albicans_SC5314:190616:C:T	R	190616	C	T	SNP	13705	0	8	25	CR_00820C_A | CR_00790C_A | CR_00800C_A | CR_00830W_A | CR_00810W_A | CR_00840C_A | CR_00850C_A	CR_00820C_A | CR_00790C_A | PWP2 | CR_00830W_A | CR_00810W_A | CR_00840C_A | GSL2	Coding sequence | Upstream | Upstream | Upstream | Downstream | Downstream | Downstream	Missense (non-synonymous) | Upstream variant | Upstream variant | Upstream variant | Downstream variant | Downstream variant | Downstream variant	MODERATE | MODIFIER | MODIFIER | MODIFIER | MODIFIER | MODIFIER | MODIFIER	c.40G>A | c.-4880G>A | c.-1614G>A | c.-560C>T | c.*984C>T | c.*730G>A | c.*1556G>A	E14K | | | | | |	FALSE		FALSE
Clade 1	11	Ca22chrRA_C_albicans_SC5314:191835:C:T	R	191835	C	T	SNP	13706	0	5	25	CR_00830W_A | CR_00840C_A | CR_00800C_A | CR_00820C_A | CR_00810W_A | CR_00850C_A	CR_00830W_A | CR_00840C_A | PWP2 | CR_00820C_A | CR_00810W_A | GSL2	Coding sequence | Coding sequence | Upstream | Upstream | Downstream | Downstream	Synonymous | Synonymous | Upstream variant | Upstream variant | Downstream variant | Downstream variant	LOW | LOW | MODIFIER | MODIFIER | MODIFIER | MODIFIER	c.660C>T | c.66G>A | c.-2833G>A | c.-1180G>A | c.*2203C>T | c.*337G>A	F220F | R22R | | | |	FALSE		FALSE
Clade 1	11	Ca22chrRA_C_albicans_SC5314:192436:C:T	R	192436	C	T	SNP	13707	0	2	25	CR_00850C_A | CR_00800C_A | CR_00820C_A | CR_00840C_A | CR_00810W_A | CR_00830W_A	GSL2 | PWP2 | CR_00820C_A | CR_00840C_A | CR_00810W_A | CR_00830W_A	Coding sequence | Upstream | Upstream | Upstream | Downstream | Downstream	Synonymous | Upstream variant | Upstream variant | Upstream variant | Downstream variant | Downstream variant	LOW | MODIFIER | MODIFIER | MODIFIER | MODIFIER | MODIFIER	c.4659G>A | c.-3434G>A | c.-1781G>A | c.-536G>A | c.*2804C>T | c.*265C>T	K1553K | | | | |	FALSE		FALSE
Clade 1	11	Ca22chrRA_C_albicans_SC5314:192466:C:T	R	192466	C	T	SNP	13708	0	2	25	CR_00850C_A | CR_00800C_A | CR_00820C_A | CR_00840C_A | CR_00810W_A | CR_00830W_A	GSL2 | PWP2 | CR_00820C_A | CR_00840C_A | CR_00810W_A | CR_00830W_A	Coding sequence | Upstream | Upstream | Upstream | Downstream | Downstream	Synonymous | Upstream variant | Upstream variant | Upstream variant | Downstream variant | Downstream variant	LOW | MODIFIER | MODIFIER | MODIFIER | MODIFIER | MODIFIER	c.4629G>A | c.-3464G>A | c.-1811G>A | c.-566G>A | c.*2834C>T | c.*295C>T	K1543K | | | | |	FALSE		FALSE
Clade 1	11	Ca22chrRA_C_albicans_SC5314:192469:A:G	R	192469	A	G	SNP	13709	0	2	25	CR_00850C_A | CR_00800C_A | CR_00820C_A | CR_00840C_A | CR_00810W_A | CR_00830W_A	GSL2 | PWP2 | CR_00820C_A | CR_00840C_A | CR_00810W_A | CR_00830W_A	Coding sequence | Upstream | Upstream | Upstream | Downstream | Downstream	Synonymous | Upstream variant | Upstream variant | Upstream variant | Downstream variant | Downstream variant	LOW | MODIFIER | MODIFIER | MODIFIER | MODIFIER | MODIFIER	c.4626T>C | c.-3467T>C | c.-1814T>C | c.-569T>C | c.*2837A>G | c.*298A>G	D1542D | | | | |	FALSE		FALSE
Clade 1	11	Ca22chrRA_C_albicans_SC5314:192484:C:T	R	192484	C	T	SNP	13710	0	2	25	CR_00850C_A | CR_00800C_A | CR_00820C_A | CR_00840C_A | CR_00810W_A | CR_00830W_A	GSL2 | PWP2 | CR_00820C_A | CR_00840C_A | CR_00810W_A | CR_00830W_A	Coding sequence | Upstream | Upstream | Upstream | Downstream | Downstream	Synonymous | Upstream variant | Upstream variant | Upstream variant | Downstream variant | Downstream variant	LOW | MODIFIER | MODIFIER | MODIFIER | MODIFIER | MODIFIER	c.4611G>A | c.-3482G>A | c.-1829G>A | c.-584G>A | c.*2852C>T | c.*313C>T	L1537L | | | | |	FALSE		FALSE
Clade 1	11	Ca22chrRA_C_albicans_SC5314:192589:A:G	R	192589	A	G	SNP	13711	0	2	25	CR_00850C_A | CR_00800C_A | CR_00820C_A | CR_00840C_A | CR_00810W_A | CR_00830W_A	GSL2 | PWP2 | CR_00820C_A | CR_00840C_A | CR_00810W_A | CR_00830W_A	Coding sequence | Upstream | Upstream | Upstream | Downstream | Downstream	Synonymous | Upstream variant | Upstream variant | Upstream variant | Downstream variant | Downstream variant	LOW | MODIFIER | MODIFIER | MODIFIER | MODIFIER | MODIFIER	c.4506T>C | c.-3587T>C | c.-1934T>C | c.-689T>C | c.*2957A>G | c.*418A>G	T1502T | | | | |	FALSE		FALSE
Clade 1	11	Ca22chrRA_C_albicans_SC5314:192609:A:G	R	192609	A	G	SNP	13712	0	2	25	CR_00850C_A | CR_00800C_A | CR_00820C_A | CR_00840C_A | CR_00810W_A | CR_00830W_A	GSL2 | PWP2 | CR_00820C_A | CR_00840C_A | CR_00810W_A | CR_00830W_A	Coding sequence | Upstream | Upstream | Upstream | Downstream | Downstream	Synonymous | Upstream variant | Upstream variant | Upstream variant | Downstream variant | Downstream variant	LOW | MODIFIER | MODIFIER | MODIFIER | MODIFIER | MODIFIER	c.4486T>C | c.-3607T>C | c.-1954T>C | c.-709T>C | c.*2977A>G | c.*438A>G	L1496L | | | | |	FALSE		FALSE
Clade 1	11	Ca22chrRA_C_albicans_SC5314:192887:A:G	R	192887	A	G	SNP	13713	0	1	25	CR_00850C_A | CR_00800C_A | CR_00820C_A | CR_00840C_A | CR_00810W_A | CR_00830W_A	GSL2 | PWP2 | CR_00820C_A | CR_00840C_A | CR_00810W_A | CR_00830W_A	Coding sequence | Upstream | Upstream | Upstream | Downstream | Downstream	Missense (non-synonymous) | Upstream variant | Upstream variant | Upstream variant | Downstream variant | Downstream variant	MODERATE | MODIFIER | MODIFIER | MODIFIER | MODIFIER | MODIFIER	c.4208T>C | c.-3885T>C | c.-2232T>C | c.-987T>C | c.*3255A>G | c.*716A>G	I1403T | | | | |	FALSE		FALSE
Clade 1	11	Ca22chrRA_C_albicans_SC5314:192905:G:A	R	192905	G	A	SNP	13714	0	1	25	CR_00850C_A | CR_00800C_A | CR_00820C_A | CR_00840C_A | CR_00810W_A | CR_00830W_A	GSL2 | PWP2 | CR_00820C_A | CR_00840C_A | CR_00810W_A | CR_00830W_A	Coding sequence | Upstream | Upstream | Upstream | Downstream | Downstream	Missense (non-synonymous) | Upstream variant | Upstream variant | Upstream variant | Downstream variant | Downstream variant	MODERATE | MODIFIER | MODIFIER | MODIFIER | MODIFIER | MODIFIER	c.4190C>T | c.-3903C>T | c.-2250C>T | c.-1005C>T | c.*3273G>A | c.*734G>A	A1397V | | | | |	FALSE		FALSE
Clade 1	11	Ca22chrRA_C_albicans_SC5314:193027:G:A	R	193027	G	A	SNP	13715	0	1	25	CR_00850C_A | CR_00800C_A | CR_00820C_A | CR_00840C_A | CR_00810W_A | CR_00830W_A | CR_00860C_A	GSL2 | PWP2 | CR_00820C_A | CR_00840C_A | CR_00810W_A | CR_00830W_A | TMA19	Coding sequence | Upstream | Upstream | Upstream | Downstream | Downstream | Downstream	Synonymous | Upstream variant | Upstream variant | Upstream variant | Downstream variant | Downstream variant | Downstream variant	LOW | MODIFIER | MODIFIER | MODIFIER | MODIFIER | MODIFIER | MODIFIER	c.4068C>T | c.-4025C>T | c.-2372C>T | c.-1127C>T | c.*3395G>A | c.*856G>A | c.*4930C>T	G1356G | | | | | |	FALSE		FALSE
Clade 1	11	Ca22chrRA_C_albicans_SC5314:193264:A:G	R	193264	A	G	SNP	13716	0	2	25	CR_00850C_A | CR_00800C_A | CR_00820C_A | CR_00840C_A | CR_00810W_A | CR_00830W_A | CR_00860C_A	GSL2 | PWP2 | CR_00820C_A | CR_00840C_A | CR_00810W_A | CR_00830W_A | TMA19	Coding sequence | Upstream | Upstream | Upstream | Downstream | Downstream | Downstream	Synonymous | Upstream variant | Upstream variant | Upstream variant | Downstream variant | Downstream variant | Downstream variant	LOW | MODIFIER | MODIFIER | MODIFIER | MODIFIER | MODIFIER | MODIFIER	c.3831T>C | c.-4262T>C | c.-2609T>C | c.-1364T>C | c.*3632A>G | c.*1093A>G | c.*4693T>C	N1277N | | | | | |	FALSE		FALSE
Clade 1	11	Ca22chrRA_C_albicans_SC5314:193330:G:A	R	193330	G	A	SNP	13717	0	7	25	CR_00850C_A | CR_00800C_A | CR_00820C_A | CR_00840C_A | CR_00810W_A | CR_00830W_A | CR_00860C_A	GSL2 | PWP2 | CR_00820C_A | CR_00840C_A | CR_00810W_A | CR_00830W_A | TMA19	Coding sequence | Upstream | Upstream | Upstream | Downstream | Downstream | Downstream	Synonymous | Upstream variant | Upstream variant | Upstream variant | Downstream variant | Downstream variant | Downstream variant	LOW | MODIFIER | MODIFIER | MODIFIER | MODIFIER | MODIFIER | MODIFIER	c.3765C>T | c.-4328C>T | c.-2675C>T | c.-1430C>T | c.*3698G>A | c.*1159G>A | c.*4627C>T	F1255F | | | | | |	FALSE		FALSE
Clade 1	11	Ca22chrRA_C_albicans_SC5314:193333:A:G	R	193333	A	G	SNP	13718	0	7	25	CR_00850C_A | CR_00800C_A | CR_00820C_A | CR_00840C_A | CR_00810W_A | CR_00830W_A | CR_00860C_A	GSL2 | PWP2 | CR_00820C_A | CR_00840C_A | CR_00810W_A | CR_00830W_A | TMA19	Coding sequence | Upstream | Upstream | Upstream | Downstream | Downstream | Downstream	Synonymous | Upstream variant | Upstream variant | Upstream variant | Downstream variant | Downstream variant | Downstream variant	LOW | MODIFIER | MODIFIER | MODIFIER | MODIFIER | MODIFIER | MODIFIER	c.3762T>C | c.-4331T>C | c.-2678T>C | c.-1433T>C | c.*3701A>G | c.*1162A>G | c.*4624T>C	Y1254Y | | | | | |	FALSE		FALSE
Clade 1	11	Ca22chrRA_C_albicans_SC5314:193564:A:G	R	193564	A	G	SNP	13719	0	4	25	CR_00850C_A | CR_00800C_A | CR_00820C_A | CR_00840C_A | CR_00810W_A | CR_00830W_A | CR_00860C_A	GSL2 | PWP2 | CR_00820C_A | CR_00840C_A | CR_00810W_A | CR_00830W_A | TMA19	Coding sequence | Upstream | Upstream | Upstream | Downstream | Downstream | Downstream	Synonymous | Upstream variant | Upstream variant | Upstream variant | Downstream variant | Downstream variant | Downstream variant	LOW | MODIFIER | MODIFIER | MODIFIER | MODIFIER | MODIFIER | MODIFIER	c.3531T>C | c.-4562T>C | c.-2909T>C | c.-1664T>C | c.*3932A>G | c.*1393A>G | c.*4393T>C	F1177F | | | | | |	FALSE		FALSE
Clade 1	11	Ca22chrRA_C_albicans_SC5314:196209:C:T	R	196209	C	T	SNP	13720	0	3	25	CR_00850C_A | CR_00840C_A | CR_00880W_A | CR_00830W_A | CR_00860C_A | CR_00870C_A	GSL2 | CR_00840C_A | CR_00880W_A | CR_00830W_A | TMA19 | CR_00870C_A	Coding sequence | Upstream | Upstream | Downstream | Downstream | Downstream	Missense (non-synonymous) | Upstream variant | Upstream variant | Downstream variant | Downstream variant | Downstream variant	MODERATE | MODIFIER | MODIFIER | MODIFIER | MODIFIER | MODIFIER	c.886G>A | c.-4309G>A | c.-3912C>T | c.*4038C>T | c.*1748G>A | c.*2597G>A	V296I | | | | |	FALSE		FALSE
Clade 1	11	Ca22chrRA_C_albicans_SC5314:196624:G:A	R	196624	G	A	SNP	13721	0	2	25	CR_00850C_A | CR_00840C_A | CR_00880W_A | CR_00830W_A | CR_00860C_A | CR_00870C_A | CR_00890C_A	GSL2 | CR_00840C_A | CR_00880W_A | CR_00830W_A | TMA19 | CR_00870C_A | CR_00890C_A	Coding sequence | Upstream | Upstream | Downstream | Downstream | Downstream | Downstream	Synonymous | Upstream variant | Upstream variant | Downstream variant | Downstream variant | Downstream variant | Downstream variant	LOW | MODIFIER | MODIFIER | MODIFIER | MODIFIER | MODIFIER | MODIFIER	c.471C>T | c.-4724C>T | c.-3497G>A | c.*4453G>A | c.*1333C>T | c.*2182C>T | c.*4843C>T	D157D | | | | | |	FALSE		FALSE
Clade 1	11	Ca22chrRA_C_albicans_SC5314:196669:G:A	R	196669	G	A	SNP	13722	0	2	25	CR_00850C_A | CR_00840C_A | CR_00880W_A | CR_00830W_A | CR_00860C_A | CR_00870C_A | CR_00890C_A	GSL2 | CR_00840C_A | CR_00880W_A | CR_00830W_A | TMA19 | CR_00870C_A | CR_00890C_A	Coding sequence | Upstream | Upstream | Downstream | Downstream | Downstream | Downstream	Synonymous | Upstream variant | Upstream variant | Downstream variant | Downstream variant | Downstream variant | Downstream variant	LOW | MODIFIER | MODIFIER | MODIFIER | MODIFIER | MODIFIER | MODIFIER	c.426C>T | c.-4769C>T | c.-3452G>A | c.*4498G>A | c.*1288C>T | c.*2137C>T | c.*4798C>T	S142S | | | | | |	FALSE		FALSE
Clade 1	11	Ca22chrRA_C_albicans_SC5314:196984:A:G	R	196984	A	G	SNP	13723	0	3	25	CR_00850C_A | CR_00880W_A | CR_00830W_A | CR_00860C_A | CR_00870C_A | CR_00890C_A	GSL2 | CR_00880W_A | CR_00830W_A | TMA19 | CR_00870C_A | CR_00890C_A	Coding sequence | Upstream | Downstream | Downstream | Downstream | Downstream	Synonymous | Upstream variant | Downstream variant | Downstream variant | Downstream variant | Downstream variant	LOW | MODIFIER | MODIFIER | MODIFIER | MODIFIER | MODIFIER	c.111T>C | c.-3137A>G | c.*4813A>G | c.*973T>C | c.*1822T>C | c.*4483T>C	F37F | | | | |	FALSE		FALSE
Clade 1	11	Ca22chrRA_C_albicans_SC5314:198221:T:C	R	198221	T	C	SNP	13724	0	15	25	CR_00860C_A | CR_00850C_A | CR_00880W_A | CR_00900W_A | CR_00870C_A | CR_00890C_A	TMA19 | GSL2 | CR_00880W_A | TRM1 | CR_00870C_A | CR_00890C_A	Coding sequence | Upstream | Upstream | Upstream | Downstream | Downstream	Synonymous | Upstream variant | Upstream variant | Upstream variant | Downstream variant | Downstream variant	LOW | MODIFIER | MODIFIER | MODIFIER | MODIFIER | MODIFIER	c.240A>G | c.-1127A>G | c.-1900T>C | c.-3995T>C | c.*585A>G | c.*3246A>G	K80K | | | | |	FALSE		FALSE
Clade 1	11	Ca22chrRA_C_albicans_SC5314:198960:G:A	R	198960	G	A	SNP	13725	0	9	25	CR_00870C_A | CR_00850C_A | CR_00860C_A | CR_00880W_A | CR_00900W_A | CR_00890C_A	CR_00870C_A | GSL2 | TMA19 | CR_00880W_A | TRM1 | CR_00890C_A	Coding sequence | Upstream | Upstream | Upstream | Upstream | Downstream	Missense (non-synonymous) | Upstream variant | Upstream variant | Upstream variant | Upstream variant | Downstream variant	MODERATE | MODIFIER | MODIFIER | MODIFIER | MODIFIER | MODIFIER	c.908C>T | c.-1866C>T | c.-500C>T | c.-1161G>A | c.-3256G>A | c.*2507C>T	A303V | | | | |	FALSE		FALSE
Clade 1	11	Ca22chrRA_C_albicans_SC5314:199106:T:C	R	199106	T	C	SNP	13726	0	10	25	CR_00870C_A | CR_00850C_A | CR_00860C_A | CR_00880W_A | CR_00900W_A | CR_00890C_A	CR_00870C_A | GSL2 | TMA19 | CR_00880W_A | TRM1 | CR_00890C_A	Coding sequence | Upstream | Upstream | Upstream | Upstream | Downstream	Synonymous | Upstream variant | Upstream variant | Upstream variant | Upstream variant | Downstream variant	LOW | MODIFIER | MODIFIER | MODIFIER | MODIFIER | MODIFIER	c.762A>G | c.-2012A>G | c.-646A>G | c.-1015T>C | c.-3110T>C | c.*2361A>G	L254L | | | | |	FALSE		FALSE
Clade 1	11	Ca22chrRA_C_albicans_SC5314:199169:C:T	R	199169	C	T	SNP	13727	0	7	25	CR_00870C_A | CR_00850C_A | CR_00860C_A | CR_00880W_A | CR_00900W_A | CR_00890C_A	CR_00870C_A | GSL2 | TMA19 | CR_00880W_A | TRM1 | CR_00890C_A	Coding sequence | Upstream | Upstream | Upstream | Upstream | Downstream	Synonymous | Upstream variant | Upstream variant | Upstream variant | Upstream variant | Downstream variant	LOW | MODIFIER | MODIFIER | MODIFIER | MODIFIER | MODIFIER	c.699G>A | c.-2075G>A | c.-709G>A | c.-952C>T | c.-3047C>T | c.*2298G>A	G233G | | | | |	FALSE		FALSE
Clade 1	11	Ca22chrRA_C_albicans_SC5314:199847:G:A	R	199847	G	A	SNP	13728	0	13	25	CR_00870C_A | CR_00850C_A | CR_00860C_A | CR_00880W_A | CR_00900W_A | CR_00890C_A	CR_00870C_A | GSL2 | TMA19 | CR_00880W_A | TRM1 | CR_00890C_A	Coding sequence | Upstream | Upstream | Upstream | Upstream | Downstream	Synonymous | Upstream variant | Upstream variant | Upstream variant | Upstream variant | Downstream variant	LOW | MODIFIER | MODIFIER | MODIFIER | MODIFIER | MODIFIER	c.21C>T | c.-2753C>T | c.-1387C>T | c.-274G>A | c.-2369G>A | c.*1620C>T	V7V | | | | |	FALSE		FALSE
Clade 1	11	Ca22chrRA_C_albicans_SC5314:199968:G:C	R	199968	G	C	SNP	13729	0	9	25	CR_00850C_A | CR_00860C_A | CR_00870C_A | CR_00880W_A | CR_00900W_A | CR_00890C_A | CR_00870C_A-CR_00880W_A	GSL2 | TMA19 | CR_00870C_A | CR_00880W_A | TRM1 | CR_00890C_A | CR_00870C_A-CR_00880W_A	Upstream | Upstream | Upstream | Upstream | Upstream | Downstream | Intergenic	Upstream variant | Upstream variant | Upstream variant | Upstream variant | Upstream variant | Downstream variant | Intergenic variant	MODIFIER | MODIFIER | MODIFIER | MODIFIER | MODIFIER | MODIFIER | MODIFIER	c.-2874C>G | c.-1508C>G | c.-101C>G | c.-153G>C | c.-2248G>C | c.*1499C>G | n.199968G>C		FALSE		FALSE
Clade 1	11	Ca22chrRA_C_albicans_SC5314:200073:G:T	R	200073	G	T	SNP	13730	0	8	25	CR_00850C_A | CR_00860C_A | CR_00870C_A | CR_00880W_A | CR_00900W_A | CR_00890C_A | CR_00870C_A-CR_00880W_A	GSL2 | TMA19 | CR_00870C_A | CR_00880W_A | TRM1 | CR_00890C_A | CR_00870C_A-CR_00880W_A	Upstream | Upstream | Upstream | Upstream | Upstream | Downstream | Intergenic	Upstream variant | Upstream variant | Upstream variant | Upstream variant | Upstream variant | Downstream variant | Intergenic variant	MODIFIER | MODIFIER | MODIFIER | MODIFIER | MODIFIER | MODIFIER | MODIFIER	c.-2979C>A | c.-1613C>A | c.-206C>A | c.-48G>T | c.-2143G>T | c.*1394C>A | n.200073G>T		FALSE		FALSE
Clade 1	11	Ca22chrRA_C_albicans_SC5314:201722:G:A	R	201722	G	A	SNP	13731	0	19	25	CR_00890C_A | CR_00850C_A | CR_00860C_A | CR_00870C_A | CR_00900W_A | CR_00910W_A | CR_00880W_A	CR_00890C_A | GSL2 | TMA19 | CR_00870C_A | TRM1 | CR_00910W_A | CR_00880W_A	Coding sequence | Upstream | Upstream | Upstream | Upstream | Upstream | Downstream	Synonymous | Upstream variant | Upstream variant | Upstream variant | Upstream variant | Upstream variant | Downstream variant	LOW | MODIFIER | MODIFIER | MODIFIER | MODIFIER | MODIFIER | MODIFIER	c.6C>T | c.-4628C>T | c.-3262C>T | c.-1855C>T | c.-494G>A | c.-4608G>A | c.*516G>A	S2S | | | | | |	FALSE		FALSE
Clade 1	11	Ca22chrRA_C_albicans_SC5314:201849:C:G	R	201849	C	G	SNP	13732	0	6	25	CR_00850C_A | CR_00860C_A | CR_00870C_A | CR_00890C_A | CR_00900W_A | CR_00910W_A | CR_00880W_A | CR_00890C_A-CR_00900W_A	GSL2 | TMA19 | CR_00870C_A | CR_00890C_A | TRM1 | CR_00910W_A | CR_00880W_A | CR_00890C_A-CR_00900W_A	Upstream | Upstream | Upstream | Upstream | Upstream | Upstream | Downstream | Intergenic	Upstream variant | Upstream variant | Upstream variant | Upstream variant | Upstream variant | Upstream variant | Downstream variant | Intergenic variant	MODIFIER | MODIFIER | MODIFIER | MODIFIER | MODIFIER | MODIFIER | MODIFIER | MODIFIER	c.-4755G>C | c.-3389G>C | c.-1982G>C | c.-122G>C | c.-367C>G | c.-4481C>G | c.*643C>G | n.201849C>G		FALSE		FALSE
Clade 1	11	Ca22chrRA_C_albicans_SC5314:201943:TCC:T	R	201943	TCC	T	INDEL	13733	0	6	25	CR_00850C_A | CR_00860C_A | CR_00870C_A | CR_00890C_A | CR_00900W_A | CR_00910W_A | CR_00880W_A | CR_00890C_A-CR_00900W_A	GSL2 | TMA19 | CR_00870C_A | CR_00890C_A | TRM1 | CR_00910W_A | CR_00880W_A | CR_00890C_A-CR_00900W_A	Upstream | Upstream | Upstream | Upstream | Upstream | Upstream | Downstream | Intergenic	Upstream variant | Upstream variant | Upstream variant | Upstream variant | Upstream variant | Upstream variant | Downstream variant | Intergenic variant	MODIFIER | MODIFIER | MODIFIER | MODIFIER | MODIFIER | MODIFIER | MODIFIER | MODIFIER	c.-4851_-4850delGG | c.-3485_-3484delGG | c.-2078_-2077delGG | c.-218_-217delGG | c.-272_-271delCC | c.-4386_-4385delCC | c.*738_*739delCC | n.201944_201945delCC		FALSE		FALSE
Clade 1	11	Ca22chrRA_C_albicans_SC5314:201957:T:C	R	201957	T	C	SNP	13734	0	6	25	CR_00850C_A | CR_00860C_A | CR_00870C_A | CR_00890C_A | CR_00900W_A | CR_00910W_A | CR_00880W_A | CR_00890C_A-CR_00900W_A	GSL2 | TMA19 | CR_00870C_A | CR_00890C_A | TRM1 | CR_00910W_A | CR_00880W_A | CR_00890C_A-CR_00900W_A	Upstream | Upstream | Upstream | Upstream | Upstream | Upstream | Downstream | Intergenic	Upstream variant | Upstream variant | Upstream variant | Upstream variant | Upstream variant | Upstream variant | Downstream variant | Intergenic variant	MODIFIER | MODIFIER | MODIFIER | MODIFIER | MODIFIER | MODIFIER | MODIFIER | MODIFIER	c.-4863A>G | c.-3497A>G | c.-2090A>G | c.-230A>G | c.-259T>C | c.-4373T>C | c.*751T>C | n.201957T>C		FALSE		FALSE
Clade 1	11	Ca22chrRA_C_albicans_SC5314:204175:C:T	R	204175	C	T	SNP	13735	0	2	25	CR_00870C_A | CR_00890C_A | CR_00910W_A | CR_00920W_A | CR_00880W_A | CR_00900W_A | CR_00900W_A-CR_00910W_A	CR_00870C_A | CR_00890C_A | CR_00910W_A | CCE1 | CR_00880W_A | TRM1 | CR_00900W_A-CR_00910W_A	Upstream | Upstream | Upstream | Upstream | Downstream | Downstream | Intergenic	Upstream variant | Upstream variant | Upstream variant | Upstream variant | Downstream variant | Downstream variant | Intergenic variant	MODIFIER | MODIFIER | MODIFIER | MODIFIER | MODIFIER | MODIFIER | MODIFIER	c.-4308G>A | c.-2448G>A | c.-2155C>T | c.-3548C>T | c.*2969C>T | c.*289C>T | n.204175C>T		FALSE		FALSE
Clade 1	11	Ca22chrRA_C_albicans_SC5314:204906:A:AAAT	R	204906	A	AAAT	INDEL	13736	0	1	25	CR_00890C_A | CR_00910W_A | CR_00920W_A | CR_00880W_A | CR_00900W_A | CR_00900W_A-CR_00910W_A	CR_00890C_A | CR_00910W_A | CCE1 | CR_00880W_A | TRM1 | CR_00900W_A-CR_00910W_A	Upstream | Upstream | Upstream | Downstream | Downstream | Intergenic	Upstream variant | Upstream variant | Upstream variant | Downstream variant | Downstream variant | Intergenic variant	MODIFIER | MODIFIER | MODIFIER | MODIFIER | MODIFIER | MODIFIER	c.-3180_-3179insATT | c.-1424_-1423insAAT | c.-2817_-2816insAAT | c.*3700_*3701insAAT | c.*1020_*1021insAAT | n.204906_204907insAAT		FALSE		FALSE
Clade 1	11	Ca22chrRA_C_albicans_SC5314:207648:T:C	R	207648	T	C	SNP	13737	0	10	25	CR_00920W_A | CR_00930W_A | CR_00900W_A | CR_00910W_A | CR_00910W_A-CR_00920W_A	CCE1 | ATO10 | TRM1 | CR_00910W_A | CR_00910W_A-CR_00920W_A	Upstream | Upstream | Downstream | Downstream | Intergenic	Upstream variant | Upstream variant | Downstream variant | Downstream variant | Intergenic variant	MODIFIER | MODIFIER | MODIFIER | MODIFIER | MODIFIER	c.-75T>C | c.-2534T>C | c.*3762T>C | c.*1154T>C | n.207648T>C		FALSE		FALSE
Clade 1	11	Ca22chrRA_C_albicans_SC5314:207650:T:C	R	207650	T	C	SNP	13738	0	10	25	CR_00920W_A | CR_00930W_A | CR_00900W_A | CR_00910W_A | CR_00910W_A-CR_00920W_A	CCE1 | ATO10 | TRM1 | CR_00910W_A | CR_00910W_A-CR_00920W_A	Upstream | Upstream | Downstream | Downstream | Intergenic	Upstream variant | Upstream variant | Downstream variant | Downstream variant | Intergenic variant	MODIFIER | MODIFIER | MODIFIER | MODIFIER | MODIFIER	c.-73T>C | c.-2532T>C | c.*3764T>C | c.*1156T>C | n.207650T>C		FALSE		FALSE
Clade 1	11	Ca22chrRA_C_albicans_SC5314:209179:T:A	R	209179	T	A	SNP	13739	0	23	25	CR_00930W_A | CR_00910W_A | CR_00920W_A | CR_00920W_A-CR_00930W_A	ATO10 | CR_00910W_A | CCE1 | CR_00920W_A-CR_00930W_A	Upstream | Downstream | Downstream | Intergenic	Upstream variant | Downstream variant | Downstream variant | Intergenic variant	MODIFIER | MODIFIER | MODIFIER | MODIFIER	c.-1003T>A | c.*2685T>A | c.*458T>A | n.209179T>A		FALSE		FALSE
Clade 1	11	Ca22chrRA_C_albicans_SC5314:209384:C:T	R	209384	C	T	SNP	13740	0	16	25	CR_00930W_A | CR_00910W_A | CR_00920W_A | CR_00920W_A-CR_00930W_A	ATO10 | CR_00910W_A | CCE1 | CR_00920W_A-CR_00930W_A	Upstream | Downstream | Downstream | Intergenic	Upstream variant | Downstream variant | Downstream variant | Intergenic variant	MODIFIER | MODIFIER | MODIFIER | MODIFIER	c.-798C>T | c.*2890C>T | c.*663C>T | n.209384C>T		FALSE		FALSE
Clade 1	11	Ca22chrRA_C_albicans_SC5314:209737:T:C	R	209737	T	C	SNP	13741	0	5	25	CR_00930W_A | CR_00910W_A | CR_00920W_A | CR_00920W_A-CR_00930W_A	ATO10 | CR_00910W_A | CCE1 | CR_00920W_A-CR_00930W_A	Upstream | Downstream | Downstream | Intergenic	Upstream variant | Downstream variant | Downstream variant | Intergenic variant	MODIFIER | MODIFIER | MODIFIER | MODIFIER	c.-445T>C | c.*3243T>C | c.*1016T>C | n.209737T>C		FALSE		FALSE
Clade 1	11	Ca22chrRA_C_albicans_SC5314:209797:A:G	R	209797	A	G	SNP	13742	0	18	25	CR_00930W_A | CR_00910W_A | CR_00920W_A | CR_00920W_A-CR_00930W_A	ATO10 | CR_00910W_A | CCE1 | CR_00920W_A-CR_00930W_A	Upstream | Downstream | Downstream | Intergenic	Upstream variant | Downstream variant | Downstream variant | Intergenic variant	MODIFIER | MODIFIER | MODIFIER | MODIFIER	c.-385A>G | c.*3303A>G | c.*1076A>G | n.209797A>G		FALSE		FALSE
Clade 1	11	Ca22chrRA_C_albicans_SC5314:210256:A:G	R	210256	A	G	SNP	13743	0	9	25	CR_00930W_A | CR_00910W_A | CR_00920W_A	ATO10 | CR_00910W_A | CCE1	Coding sequence | Downstream | Downstream	Synonymous | Downstream variant | Downstream variant	LOW | MODIFIER | MODIFIER	c.75A>G | c.*3762A>G | c.*1535A>G	L25L | |	FALSE		FALSE
Clade 1	11	Ca22chrRA_C_albicans_SC5314:210406:T:C	R	210406	T	C	SNP	13744	0	1	25	CR_00930W_A | CR_00910W_A | CR_00920W_A	ATO10 | CR_00910W_A | CCE1	Coding sequence | Downstream | Downstream	Synonymous | Downstream variant | Downstream variant	LOW | MODIFIER | MODIFIER	c.225T>C | c.*3912T>C | c.*1685T>C	G75G | |	FALSE		FALSE
Clade 1	11	Ca22chrRA_C_albicans_SC5314:215713:A:C	R	215713	A	C	SNP	13745	0	3	25	CR_00970W_A | CR_00980C_A	ATO9 | CAB3	Coding sequence | Downstream	Synonymous | Downstream variant	LOW | MODIFIER	c.93A>C | c.*1063T>G	L31L |	FALSE		FALSE
Clade 1	11	Ca22chrRA_C_albicans_SC5314:217152:T:C	R	217152	T	C	SNP	13746	0	24	25	CR_00980C_A | CR_00990W_A | CR_00970W_A | CR_01000C_A	CAB3 | CR_00990W_A | ATO9 | SLN1	Coding sequence | Upstream | Downstream | Downstream	Missense (non-synonymous) | Upstream variant | Downstream variant | Downstream variant	MODERATE | MODIFIER | MODIFIER | MODIFIER	c.1820A>G | c.-4051T>C | c.*1004T>C | c.*4722A>G	E607G | | |	FALSE		FALSE
Clade 1	11	Ca22chrRA_C_albicans_SC5314:217259:A:T	R	217259	A	T	SNP	13747	0	5	25	CR_00980C_A | CR_00990W_A | CR_00970W_A | CR_01000C_A	CAB3 | CR_00990W_A | ATO9 | SLN1	Coding sequence | Upstream | Downstream | Downstream	Synonymous | Upstream variant | Downstream variant | Downstream variant	LOW | MODIFIER | MODIFIER | MODIFIER	c.1713T>A | c.-3944A>T | c.*1111A>T | c.*4615T>A	A571A | | |	FALSE		FALSE
Clade 1	11	Ca22chrRA_C_albicans_SC5314:217361:T:C	R	217361	T	C	SNP	13748	0	3	25	CR_00980C_A | CR_00990W_A | CR_00970W_A | CR_01000C_A	CAB3 | CR_00990W_A | ATO9 | SLN1	Coding sequence | Upstream | Downstream | Downstream	Synonymous | Upstream variant | Downstream variant | Downstream variant	LOW | MODIFIER | MODIFIER | MODIFIER	c.1611A>G | c.-3842T>C | c.*1213T>C | c.*4513A>G	L537L | | |	FALSE		FALSE
Clade 1	11	Ca22chrRA_C_albicans_SC5314:219173:G:T	R	219173	G	T	SNP	13749	0	5	25	CR_00980C_A | CR_00990W_A | CR_00970W_A | CR_01000C_A | CR_00980C_A-CR_00990W_A	CAB3 | CR_00990W_A | ATO9 | SLN1 | CR_00980C_A-CR_00990W_A	Upstream | Upstream | Downstream | Downstream | Intergenic	Upstream variant | Upstream variant | Downstream variant | Downstream variant | Intergenic variant	MODIFIER | MODIFIER | MODIFIER | MODIFIER | MODIFIER	c.-202C>A | c.-2030G>T | c.*3025G>T | c.*2701C>A | n.219173G>T		FALSE		FALSE
Clade 1	11	Ca22chrRA_C_albicans_SC5314:219278:A:G	R	219278	A	G	SNP	13750	0	8	25	CR_00980C_A | CR_00990W_A | CR_00970W_A | CR_01000C_A | CR_00980C_A-CR_00990W_A	CAB3 | CR_00990W_A | ATO9 | SLN1 | CR_00980C_A-CR_00990W_A	Upstream | Upstream | Downstream | Downstream | Intergenic	Upstream variant | Upstream variant | Downstream variant | Downstream variant | Intergenic variant	MODIFIER | MODIFIER | MODIFIER | MODIFIER | MODIFIER	c.-307T>C | c.-1925A>G | c.*3130A>G | c.*2596T>C | n.219278A>G		FALSE		FALSE
Clade 1	11	Ca22chrRA_C_albicans_SC5314:223627:G:A	R	223627	G	A	SNP	13751	0	5	25	CR_01000C_A | CR_00980C_A | CR_01010W_A | CR_00990W_A | CR_01020C_A	SLN1 | CAB3 | TEN1 | CR_00990W_A | CR_01020C_A	Coding sequence | Upstream | Upstream | Downstream | Downstream	Missense (non-synonymous) | Upstream variant | Upstream variant | Downstream variant | Downstream variant	MODERATE | MODIFIER | MODIFIER | MODIFIER | MODIFIER	c.2369C>T | c.-4656C>T | c.-4026G>A | c.*1924G>A | c.*4939C>T	T790I | | | |	FALSE		FALSE
Clade 1	11	Ca22chrRA_C_albicans_SC5314:225444:G:A	R	225444	G	A	SNP	13752	0	2	25	CR_01000C_A | CR_01010W_A | CR_00990W_A | CR_01020C_A	SLN1 | TEN1 | CR_00990W_A | CR_01020C_A	Coding sequence | Upstream | Downstream | Downstream	Synonymous | Upstream variant | Downstream variant | Downstream variant	LOW | MODIFIER | MODIFIER | MODIFIER	c.552C>T | c.-2209G>A | c.*3741G>A | c.*3122C>T	T184T | | |	FALSE		FALSE
Clade 1	11	Ca22chrRA_C_albicans_SC5314:225489:G:A	R	225489	G	A	SNP	13753	0	2	25	CR_01000C_A | CR_01010W_A | CR_00990W_A | CR_01020C_A	SLN1 | TEN1 | CR_00990W_A | CR_01020C_A	Coding sequence | Upstream | Downstream | Downstream	Synonymous | Upstream variant | Downstream variant | Downstream variant	LOW | MODIFIER | MODIFIER | MODIFIER	c.507C>T | c.-2164G>A | c.*3786G>A | c.*3077C>T	A169A | | |	FALSE		FALSE
Clade 1	11	Ca22chrRA_C_albicans_SC5314:227769:A:T	R	227769	A	T	SNP	13754	0	3	25	CR_01010W_A | CR_01000C_A | CR_01030W_A | CR_01020C_A	TEN1 | SLN1 | DAL81 | CR_01020C_A	Coding sequence | Upstream | Upstream | Downstream	Missense (non-synonymous) | Upstream variant | Upstream variant | Downstream variant	MODERATE | MODIFIER | MODIFIER | MODIFIER	c.117A>T | c.-1774T>A | c.-3991A>T | c.*797T>A	E39D | | |	FALSE		FALSE
Clade 1	11	Ca22chrRA_C_albicans_SC5314:227845:G:A	R	227845	G	A	SNP	13755	0	6	25	CR_01010W_A | CR_01000C_A | CR_01030W_A | CR_01020C_A	TEN1 | SLN1 | DAL81 | CR_01020C_A	Coding sequence | Upstream | Upstream | Downstream	Missense (non-synonymous) | Upstream variant | Upstream variant | Downstream variant	MODERATE | MODIFIER | MODIFIER | MODIFIER	c.193G>A | c.-1850C>T | c.-3915G>A | c.*721C>T	V65I | | |	FALSE		FALSE
Clade 1	11	Ca22chrRA_C_albicans_SC5314:227876:T:A	R	227876	T	A	SNP	13756	0	3	25	CR_01010W_A | CR_01000C_A | CR_01030W_A | CR_01020C_A	TEN1 | SLN1 | DAL81 | CR_01020C_A	Coding sequence | Upstream | Upstream | Downstream	Missense (non-synonymous) | Upstream variant | Upstream variant | Downstream variant	MODERATE | MODIFIER | MODIFIER | MODIFIER	c.224T>A | c.-1881A>T | c.-3884T>A | c.*690A>T	I75N | | |	FALSE		FALSE
Clade 1	11	Ca22chrRA_C_albicans_SC5314:227899:A:G	R	227899	A	G	SNP	13757	0	3	25	CR_01010W_A | CR_01000C_A | CR_01030W_A | CR_01020C_A	TEN1 | SLN1 | DAL81 | CR_01020C_A	Coding sequence | Upstream | Upstream | Downstream	Missense (non-synonymous) | Upstream variant | Upstream variant | Downstream variant	MODERATE | MODIFIER | MODIFIER | MODIFIER	c.247A>G | c.-1904T>C | c.-3861A>G | c.*667T>C	I83V | | |	FALSE		FALSE
Clade 1	11	Ca22chrRA_C_albicans_SC5314:229449:C:T	R	229449	C	T	SNP	13758	0	9	25	CR_01020C_A | CR_01000C_A | CR_01030W_A | CR_01010W_A	CR_01020C_A | SLN1 | DAL81 | TEN1	Coding sequence | Upstream | Upstream | Downstream	Missense (non-synonymous) | Upstream variant | Upstream variant | Downstream variant	MODERATE | MODIFIER | MODIFIER | MODIFIER	c.938G>A | c.-3454G>A | c.-2311C>T | c.*1416C>T	S313N | | |	FALSE		FALSE
Clade 1	11	Ca22chrRA_C_albicans_SC5314:244651:A:G	R	244651	A	G	SNP	13759	0	16	25	CR_01080W_A | CR_01090W_A | CR_01070W_A	CR_01080W_A | CR_01090W_A | CR_01070W_A	Coding sequence | Upstream | Downstream	Synonymous | Upstream variant | Downstream variant	LOW | MODIFIER | MODIFIER	c.3537A>G | c.-3477A>G | c.*3771A>G	L1179L | |	FALSE		FALSE
Clade 1	11	Ca22chrRA_C_albicans_SC5314:245187:C:A	R	245187	C	A	SNP	13760	0	19	25	CR_01080W_A | CR_01090W_A | CR_01070W_A	CR_01080W_A | CR_01090W_A | CR_01070W_A	Coding sequence | Upstream | Downstream	Missense (non-synonymous) | Upstream variant | Downstream variant	MODERATE | MODIFIER | MODIFIER	c.4073C>A | c.-2941C>A | c.*4307C>A	T1358N | |	FALSE		FALSE
Clade 1	11	Ca22chrRA_C_albicans_SC5314:245971:A:G	R	245971	A	G	SNP	13761	0	18	25	CR_01080W_A | CR_01090W_A | CR_01100C_A	CR_01080W_A | CR_01090W_A | CR_01100C_A	Coding sequence | Upstream | Downstream	Synonymous | Upstream variant | Downstream variant	LOW | MODIFIER | MODIFIER	c.4857A>G | c.-2157A>G | c.*4822T>C	S1619S | |	FALSE		FALSE
Clade 1	11	Ca22chrRA_C_albicans_SC5314:254148:A:G	R	254148	A	G	SNP	13762	0	24	25	CR_01100C_A | CR_01120C_A | CR_01130W_A | CR_01090W_A | CR_01110W_A | CR_01140C_A | CR_01120C_A-CR_01130W_A	CR_01100C_A | TAF10 | CR_01130W_A | CR_01090W_A | SRP54 | ERG27 | CR_01120C_A-CR_01130W_A	Upstream | Upstream | Upstream | Downstream | Downstream | Downstream | Intergenic	Upstream variant | Upstream variant | Upstream variant | Downstream variant | Downstream variant | Downstream variant | Intergenic variant	MODIFIER | MODIFIER | MODIFIER | MODIFIER | MODIFIER | MODIFIER | MODIFIER	c.-2936T>C | c.-153T>C | c.-85A>G | c.*3474A>G | c.*1023A>G | c.*4410T>C | n.254148A>G		FALSE		FALSE
Clade 1	11	Ca22chrRA_C_albicans_SC5314:256605:C:T	R	256605	C	T	SNP	13763	0	2	25	CR_01130W_A | CR_01120C_A | CR_01110W_A | CR_01140C_A | CR_01150C_A	CR_01130W_A | TAF10 | SRP54 | ERG27 | CTF18	Coding sequence | Upstream | Downstream | Downstream | Downstream	Synonymous | Upstream variant | Downstream variant | Downstream variant | Downstream variant	LOW | MODIFIER | MODIFIER | MODIFIER | MODIFIER	c.2373C>T | c.-2610G>A | c.*3480C>T | c.*1953G>A | c.*3192G>A	T791T | | | |	FALSE		FALSE
Clade 1	11	Ca22chrRA_C_albicans_SC5314:259305:T:C	R	259305	T	C	SNP	13764	0	25	25	CR_01140C_A | CR_01130W_A | CR_01150C_A	ERG27 | CR_01130W_A | CTF18	Coding sequence | Downstream | Downstream	Synonymous | Downstream variant | Downstream variant	LOW | MODIFIER | MODIFIER	c.294A>G | c.*819T>C | c.*492A>G	K98K | |	FALSE		FALSE
Clade 1	11	Ca22chrRA_C_albicans_SC5314:264178:TA:T	R	264178	TA	T	INDEL	13765	0	3	25	CR_01140C_A | CR_01150C_A | CR_01160W_A | CR_01150C_A-CR_01160W_A	ERG27 | CTF18 | CR_01160W_A | CR_01150C_A-CR_01160W_A	Upstream | Upstream | Upstream | Intergenic	Upstream variant | Upstream variant | Upstream variant | Intergenic variant	MODIFIER | MODIFIER | MODIFIER | MODIFIER	c.-4581delT | c.-1821delT | c.-4917delA | n.264179delA		FALSE		FALSE
Clade 1	11	Ca22chrRA_C_albicans_SC5314:264180:T:G	R	264180	T	G	SNP	13766	0	8	25	CR_01140C_A | CR_01150C_A | CR_01160W_A | CR_01150C_A-CR_01160W_A	ERG27 | CTF18 | CR_01160W_A | CR_01150C_A-CR_01160W_A	Upstream | Upstream | Upstream | Intergenic	Upstream variant | Upstream variant | Upstream variant | Intergenic variant	MODIFIER | MODIFIER | MODIFIER | MODIFIER	c.-4582A>C | c.-1822A>C | c.-4916T>G | n.264180T>G		FALSE		FALSE
Clade 1	11	Ca22chrRA_C_albicans_SC5314:265853:T:C	R	265853	T	C	SNP	13767	0	6	25	CR_01150C_A | CR_01160W_A | CR_01170W_A | CR_01150C_A-CR_01160W_A	CTF18 | CR_01160W_A | CR_01170W_A | CR_01150C_A-CR_01160W_A	Upstream | Upstream | Upstream | Intergenic	Upstream variant | Upstream variant | Upstream variant | Intergenic variant	MODIFIER | MODIFIER | MODIFIER | MODIFIER	c.-3495A>G | c.-3243T>C | c.-4002T>C | n.265853T>C		FALSE		FALSE
Clade 1	11	Ca22chrRA_C_albicans_SC5314:266817:A:G	R	266817	A	G	SNP	13768	0	5	25	CR_01150C_A | CR_01160W_A | CR_01170W_A | CR_01150C_A-CR_01160W_A	CTF18 | CR_01160W_A | CR_01170W_A | CR_01150C_A-CR_01160W_A	Upstream | Upstream | Upstream | Intergenic	Upstream variant | Upstream variant | Upstream variant | Intergenic variant	MODIFIER | MODIFIER | MODIFIER | MODIFIER	c.-4459T>C | c.-2279A>G | c.-3038A>G | n.266817A>G		FALSE		FALSE
Clade 1	11	Ca22chrRA_C_albicans_SC5314:266845:A:G	R	266845	A	G	SNP	13769	0	4	25	CR_01150C_A | CR_01160W_A | CR_01170W_A | CR_01150C_A-CR_01160W_A	CTF18 | CR_01160W_A | CR_01170W_A | CR_01150C_A-CR_01160W_A	Upstream | Upstream | Upstream | Intergenic	Upstream variant | Upstream variant | Upstream variant | Intergenic variant	MODIFIER | MODIFIER | MODIFIER | MODIFIER	c.-4487T>C | c.-2251A>G | c.-3010A>G | n.266845A>G		FALSE		FALSE
Clade 1	11	Ca22chrRA_C_albicans_SC5314:266852:A:T	R	266852	A	T	SNP	13770	0	5	25	CR_01150C_A | CR_01160W_A | CR_01170W_A | CR_01150C_A-CR_01160W_A	CTF18 | CR_01160W_A | CR_01170W_A | CR_01150C_A-CR_01160W_A	Upstream | Upstream | Upstream | Intergenic	Upstream variant | Upstream variant | Upstream variant | Intergenic variant	MODIFIER | MODIFIER | MODIFIER | MODIFIER	c.-4494T>A | c.-2244A>T | c.-3003A>T | n.266852A>T		FALSE		FALSE
Clade 1	11	Ca22chrRA_C_albicans_SC5314:266857:A:T	R	266857	A	T	SNP	13771	0	5	25	CR_01150C_A | CR_01160W_A | CR_01170W_A | CR_01150C_A-CR_01160W_A	CTF18 | CR_01160W_A | CR_01170W_A | CR_01150C_A-CR_01160W_A	Upstream | Upstream | Upstream | Intergenic	Upstream variant | Upstream variant | Upstream variant | Intergenic variant	MODIFIER | MODIFIER | MODIFIER | MODIFIER	c.-4499T>A | c.-2239A>T | c.-2998A>T | n.266857A>T		FALSE		FALSE
Clade 1	11	Ca22chrRA_C_albicans_SC5314:266896:A:G	R	266896	A	G	SNP	13772	0	3	25	CR_01150C_A | CR_01160W_A | CR_01170W_A | CR_01150C_A-CR_01160W_A	CTF18 | CR_01160W_A | CR_01170W_A | CR_01150C_A-CR_01160W_A	Upstream | Upstream | Upstream | Intergenic	Upstream variant | Upstream variant | Upstream variant | Intergenic variant	MODIFIER | MODIFIER | MODIFIER | MODIFIER	c.-4538T>C | c.-2200A>G | c.-2959A>G | n.266896A>G		FALSE		FALSE
Clade 1	11	Ca22chrRA_C_albicans_SC5314:267169:T:C	R	267169	T	C	SNP	13773	0	4	25	CR_01150C_A | CR_01160W_A | CR_01170W_A | CR_01150C_A-CR_01160W_A	CTF18 | CR_01160W_A | CR_01170W_A | CR_01150C_A-CR_01160W_A	Upstream | Upstream | Upstream | Intergenic	Upstream variant | Upstream variant | Upstream variant | Intergenic variant	MODIFIER | MODIFIER | MODIFIER | MODIFIER	c.-4811A>G | c.-1927T>C | c.-2686T>C | n.267169T>C		FALSE		FALSE
Clade 1	11	Ca22chrRA_C_albicans_SC5314:273102:A:G	R	273102	A	G	SNP	13774	0	3	25	CR_01170W_A | CR_01180W_A | CR_01200W_A | CR_01160W_A | CR_01190C_A	CR_01170W_A | CR_01180W_A | OYE22 | CR_01160W_A | SFT1	Coding sequence | Upstream | Upstream | Downstream | Downstream	Missense (non-synonymous) | Upstream variant | Upstream variant | Downstream variant | Downstream variant	MODERATE | MODIFIER | MODIFIER | MODIFIER | MODIFIER	c.3248A>G | c.-2257A>G | c.-4450A>G | c.*3605A>G | c.*3153T>C	N1083S | | | |	FALSE		FALSE
Clade 1	11	Ca22chrRA_C_albicans_SC5314:276495:T:C	R	276495	T	C	SNP	13775	0	2	25	CR_01190C_A | CR_01200W_A | CR_01170W_A | CR_01180W_A | CR_01210C_A	SFT1 | OYE22 | CR_01170W_A | CR_01180W_A | HSE1	Coding sequence | Upstream | Downstream | Downstream | Downstream	Synonymous | Upstream variant | Downstream variant | Downstream variant | Downstream variant	LOW | MODIFIER | MODIFIER | MODIFIER | MODIFIER	c.57A>G | c.-1057T>C | c.*1505T>C | c.*294T>C | c.*2420A>G	Q19Q | | | |	FALSE		FALSE
Clade 1	11	Ca22chrRA_C_albicans_SC5314:276735:T:A	R	276735	T	A	SNP	13776	0	6	25	CR_01190C_A | CR_01200W_A | CR_01170W_A | CR_01180W_A | CR_01210C_A | CR_01190C_A-CR_01200W_A	SFT1 | OYE22 | CR_01170W_A | CR_01180W_A | HSE1 | CR_01190C_A-CR_01200W_A	Upstream | Upstream | Downstream | Downstream | Downstream | Intergenic	Upstream variant | Upstream variant | Downstream variant | Downstream variant | Downstream variant | Intergenic variant	MODIFIER | MODIFIER | MODIFIER | MODIFIER | MODIFIER | MODIFIER	c.-184A>T | c.-817T>A | c.*1745T>A | c.*534T>A | c.*2180A>T | n.276735T>A		FALSE		FALSE
Clade 1	11	Ca22chrRA_C_albicans_SC5314:277793:A:G	R	277793	A	G	SNP	13777	0	1	25	CR_01200W_A | CR_01190C_A | CR_01220W_A | CR_01170W_A | CR_01180W_A | CR_01210C_A	OYE22 | SFT1 | CR_01220W_A | CR_01170W_A | CR_01180W_A | HSE1	Coding sequence | Upstream | Upstream | Downstream | Downstream | Downstream	Missense (non-synonymous) | Upstream variant | Upstream variant | Downstream variant | Downstream variant | Downstream variant	MODERATE | MODIFIER | MODIFIER | MODIFIER | MODIFIER | MODIFIER	c.242A>G | c.-1242T>C | c.-4871A>G | c.*2803A>G | c.*1592A>G | c.*1122T>C	Q81R | | | | |	FALSE		FALSE
Clade 1	11	Ca22chrRA_C_albicans_SC5314:278157:C:T	R	278157	C	T	SNP	13778	0	1	25	CR_01200W_A | CR_01190C_A | CR_01220W_A | CR_01170W_A | CR_01180W_A | CR_01210C_A	OYE22 | SFT1 | CR_01220W_A | CR_01170W_A | CR_01180W_A | HSE1	Coding sequence | Upstream | Upstream | Downstream | Downstream | Downstream	Synonymous | Upstream variant | Upstream variant | Downstream variant | Downstream variant | Downstream variant	LOW | MODIFIER | MODIFIER | MODIFIER | MODIFIER | MODIFIER	c.606C>T | c.-1606G>A | c.-4507C>T | c.*3167C>T | c.*1956C>T | c.*758G>A	Y202Y | | | | |	FALSE		FALSE
Clade 1	11	Ca22chrRA_C_albicans_SC5314:278160:G:A	R	278160	G	A	SNP	13779	0	1	25	CR_01200W_A | CR_01190C_A | CR_01220W_A | CR_01170W_A | CR_01180W_A | CR_01210C_A	OYE22 | SFT1 | CR_01220W_A | CR_01170W_A | CR_01180W_A | HSE1	Coding sequence | Upstream | Upstream | Downstream | Downstream | Downstream	Synonymous | Upstream variant | Upstream variant | Downstream variant | Downstream variant | Downstream variant	LOW | MODIFIER | MODIFIER | MODIFIER | MODIFIER | MODIFIER	c.609G>A | c.-1609C>T | c.-4504G>A | c.*3170G>A | c.*1959G>A | c.*755C>T	G203G | | | | |	FALSE		FALSE
Clade 1	11	Ca22chrRA_C_albicans_SC5314:281858:A:G	R	281858	A	G	SNP	13780	0	8	25	CR_01210C_A | CR_01220W_A | CR_01200W_A | CR_01210C_A-CR_01220W_A	HSE1 | CR_01220W_A | OYE22 | CR_01210C_A-CR_01220W_A	Upstream | Upstream | Downstream | Intergenic	Upstream variant | Upstream variant | Downstream variant | Intergenic variant	MODIFIER | MODIFIER | MODIFIER | MODIFIER	c.-1447T>C | c.-806A>G | c.*3128A>G | n.281858A>G		FALSE		FALSE
Clade 1	11	Ca22chrRA_C_albicans_SC5314:282595:T:G	R	282595	T	G	SNP	13781	0	2	25	CR_01210C_A | CR_01220W_A | CR_01200W_A | CR_01210C_A-CR_01220W_A	HSE1 | CR_01220W_A | OYE22 | CR_01210C_A-CR_01220W_A	Upstream | Upstream | Downstream | Intergenic	Upstream variant | Upstream variant | Downstream variant | Intergenic variant	MODIFIER | MODIFIER | MODIFIER | MODIFIER	c.-2184A>C | c.-69T>G | c.*3865T>G | n.282595T>G		FALSE		FALSE
Clade 1	11	Ca22chrRA_C_albicans_SC5314:285560:T:C	R	285560	T	C	SNP	13782	0	2	25	CR_01220W_A | CR_01230C_A | CR_01220W_A-CR_01230C_A	CR_01220W_A | CDC27 | CR_01220W_A-CR_01230C_A	Downstream | Downstream | Intergenic	Downstream variant | Downstream variant | Intergenic variant	MODIFIER | MODIFIER | MODIFIER	c.*1331T>C | c.*2718A>G | n.285560T>C		FALSE		FALSE
Clade 1	11	Ca22chrRA_C_albicans_SC5314:285683:C:T	R	285683	C	T	SNP	13783	0	2	25	CR_01220W_A | CR_01230C_A | CR_01220W_A-CR_01230C_A	CR_01220W_A | CDC27 | CR_01220W_A-CR_01230C_A	Downstream | Downstream | Intergenic	Downstream variant | Downstream variant | Intergenic variant	MODIFIER | MODIFIER | MODIFIER	c.*1454C>T | c.*2595G>A | n.285683C>T		FALSE		FALSE
Clade 1	11	Ca22chrRA_C_albicans_SC5314:285823:G:A	R	285823	G	A	SNP	13784	0	6	25	CR_01220W_A | CR_01230C_A | CR_01220W_A-CR_01230C_A	CR_01220W_A | CDC27 | CR_01220W_A-CR_01230C_A	Downstream | Downstream | Intergenic	Downstream variant | Downstream variant | Intergenic variant	MODIFIER | MODIFIER | MODIFIER	c.*1594G>A | c.*2455C>T | n.285823G>A		FALSE		FALSE
Clade 1	11	Ca22chrRA_C_albicans_SC5314:285836:C:T	R	285836	C	T	SNP	13785	0	5	25	CR_01220W_A | CR_01230C_A | CR_01220W_A-CR_01230C_A	CR_01220W_A | CDC27 | CR_01220W_A-CR_01230C_A	Downstream | Downstream | Intergenic	Downstream variant | Downstream variant | Intergenic variant	MODIFIER | MODIFIER | MODIFIER	c.*1607C>T | c.*2442G>A | n.285836C>T		FALSE		FALSE
Clade 1	11	Ca22chrRA_C_albicans_SC5314:285897:T:C	R	285897	T	C	SNP	13786	0	5	25	CR_01220W_A | CR_01230C_A | CR_01220W_A-CR_01230C_A	CR_01220W_A | CDC27 | CR_01220W_A-CR_01230C_A	Downstream | Downstream | Intergenic	Downstream variant | Downstream variant | Intergenic variant	MODIFIER | MODIFIER | MODIFIER	c.*1668T>C | c.*2381A>G | n.285897T>C		FALSE		FALSE
Clade 1	11	Ca22chrRA_C_albicans_SC5314:285915:T:A	R	285915	T	A	SNP	13787	0	5	25	CR_01220W_A | CR_01230C_A | CR_01220W_A-CR_01230C_A	CR_01220W_A | CDC27 | CR_01220W_A-CR_01230C_A	Downstream | Downstream | Intergenic	Downstream variant | Downstream variant | Intergenic variant	MODIFIER | MODIFIER | MODIFIER	c.*1686T>A | c.*2363A>T | n.285915T>A		FALSE		FALSE
Clade 1	11	Ca22chrRA_C_albicans_SC5314:286259:C:T	R	286259	C	T	SNP	13788	0	11	25	CR_01220W_A | CR_01230C_A | CR_01220W_A-CR_01230C_A	CR_01220W_A | CDC27 | CR_01220W_A-CR_01230C_A	Downstream | Downstream | Intergenic	Downstream variant | Downstream variant | Intergenic variant	MODIFIER | MODIFIER | MODIFIER	c.*2030C>T | c.*2019G>A | n.286259C>T		FALSE		FALSE
Clade 1	11	Ca22chrRA_C_albicans_SC5314:286333:A:T	R	286333	A	T	SNP	13789	0	11	25	CR_01220W_A | CR_01230C_A | CR_01220W_A-CR_01230C_A	CR_01220W_A | CDC27 | CR_01220W_A-CR_01230C_A	Downstream | Downstream | Intergenic	Downstream variant | Downstream variant | Intergenic variant	MODIFIER | MODIFIER | MODIFIER	c.*2104A>T | c.*1945T>A | n.286333A>T		FALSE		FALSE
Clade 1	11	Ca22chrRA_C_albicans_SC5314:286809:T:C	R	286809	T	C	SNP	13790	0	7	25	CR_01220W_A | CR_01230C_A | CR_01240C_A | CR_01220W_A-CR_01230C_A	CR_01220W_A | CDC27 | BOI2 | CR_01220W_A-CR_01230C_A	Downstream | Downstream | Downstream | Intergenic	Downstream variant | Downstream variant | Downstream variant | Intergenic variant	MODIFIER | MODIFIER | MODIFIER | MODIFIER	c.*2580T>C | c.*1469A>G | c.*4911A>G | n.286809T>C		FALSE		FALSE
Clade 1	11	Ca22chrRA_C_albicans_SC5314:287642:G:A	R	287642	G	A	SNP	13791	0	3	25	CR_01220W_A | CR_01230C_A | CR_01240C_A | CR_01220W_A-CR_01230C_A	CR_01220W_A | CDC27 | BOI2 | CR_01220W_A-CR_01230C_A	Downstream | Downstream | Downstream | Intergenic	Downstream variant | Downstream variant | Downstream variant | Intergenic variant	MODIFIER | MODIFIER | MODIFIER | MODIFIER	c.*3413G>A | c.*636C>T | c.*4078C>T | n.287642G>A		FALSE		FALSE
Clade 1	11	Ca22chrRA_C_albicans_SC5314:287698:A:G	R	287698	A	G	SNP	13792	0	5	25	CR_01220W_A | CR_01230C_A | CR_01240C_A | CR_01220W_A-CR_01230C_A	CR_01220W_A | CDC27 | BOI2 | CR_01220W_A-CR_01230C_A	Downstream | Downstream | Downstream | Intergenic	Downstream variant | Downstream variant | Downstream variant | Intergenic variant	MODIFIER | MODIFIER | MODIFIER | MODIFIER	c.*3469A>G | c.*580T>C | c.*4022T>C | n.287698A>G		FALSE		FALSE
Clade 1	11	Ca22chrRA_C_albicans_SC5314:287880:A:T	R	287880	A	T	SNP	13793	0	5	25	CR_01220W_A | CR_01230C_A | CR_01240C_A | CR_01220W_A-CR_01230C_A	CR_01220W_A | CDC27 | BOI2 | CR_01220W_A-CR_01230C_A	Downstream | Downstream | Downstream | Intergenic	Downstream variant | Downstream variant | Downstream variant | Intergenic variant	MODIFIER | MODIFIER | MODIFIER | MODIFIER	c.*3651A>T | c.*398T>A | c.*3840T>A | n.287880A>T		FALSE		FALSE
Clade 1	11	Ca22chrRA_C_albicans_SC5314:287904:T:A	R	287904	T	A	SNP	13794	0	5	25	CR_01220W_A | CR_01230C_A | CR_01240C_A | CR_01220W_A-CR_01230C_A	CR_01220W_A | CDC27 | BOI2 | CR_01220W_A-CR_01230C_A	Downstream | Downstream | Downstream | Intergenic	Downstream variant | Downstream variant | Downstream variant | Intergenic variant	MODIFIER | MODIFIER | MODIFIER | MODIFIER	c.*3675T>A | c.*374A>T | c.*3816A>T | n.287904T>A		FALSE		FALSE
Clade 1	11	Ca22chrRA_C_albicans_SC5314:289590:A:G	R	289590	A	G	SNP	13795	0	12	25	CR_01230C_A | CR_01240C_A	CDC27 | BOI2	Coding sequence | Downstream	Missense (non-synonymous) | Downstream variant	MODERATE | MODIFIER	c.1316T>C | c.*2130T>C	L439S |	FALSE		FALSE
Clade 1	11	Ca22chrRA_C_albicans_SC5314:289688:A:G	R	289688	A	G	SNP	13796	0	5	25	CR_01230C_A | CR_01240C_A	CDC27 | BOI2	Coding sequence | Downstream	Synonymous | Downstream variant	LOW | MODIFIER	c.1218T>C | c.*2032T>C	A406A |	FALSE		FALSE
Clade 1	11	Ca22chrRA_C_albicans_SC5314:290959:T:A	R	290959	T	A	SNP	13797	0	6	25	CR_01230C_A | CR_01240C_A | CR_01230C_A-CR_01240C_A	CDC27 | BOI2 | CR_01230C_A-CR_01240C_A	Upstream | Downstream | Intergenic	Upstream variant | Downstream variant | Intergenic variant	MODIFIER | MODIFIER | MODIFIER	c.-54A>T | c.*761A>T | n.290959T>A		FALSE		FALSE
Clade 1	11	Ca22chrRA_C_albicans_SC5314:290961:T:A	R	290961	T	A	SNP	13798	0	6	25	CR_01230C_A | CR_01240C_A | CR_01230C_A-CR_01240C_A	CDC27 | BOI2 | CR_01230C_A-CR_01240C_A	Upstream | Downstream | Intergenic	Upstream variant | Downstream variant | Intergenic variant	MODIFIER | MODIFIER | MODIFIER	c.-56A>T | c.*759A>T | n.290961T>A		FALSE		FALSE
Clade 1	11	Ca22chrRA_C_albicans_SC5314:290970:C:T	R	290970	C	T	SNP	13799	0	6	25	CR_01230C_A | CR_01240C_A | CR_01230C_A-CR_01240C_A	CDC27 | BOI2 | CR_01230C_A-CR_01240C_A	Upstream | Downstream | Intergenic	Upstream variant | Downstream variant | Intergenic variant	MODIFIER | MODIFIER | MODIFIER	c.-65G>A | c.*750G>A | n.290970C>T		FALSE		FALSE
Clade 1	11	Ca22chrRA_C_albicans_SC5314:291407:T:C	R	291407	T	C	SNP	13800	0	10	25	CR_01230C_A | CR_01240C_A | CR_01230C_A-CR_01240C_A	CDC27 | BOI2 | CR_01230C_A-CR_01240C_A	Upstream | Downstream | Intergenic	Upstream variant | Downstream variant | Intergenic variant	MODIFIER | MODIFIER | MODIFIER	c.-502A>G | c.*313A>G | n.291407T>C		FALSE		FALSE
Clade 1	11	Ca22chrRA_C_albicans_SC5314:291414:G:A	R	291414	G	A	SNP	13801	0	10	25	CR_01230C_A | CR_01240C_A | CR_01230C_A-CR_01240C_A	CDC27 | BOI2 | CR_01230C_A-CR_01240C_A	Upstream | Downstream | Intergenic	Upstream variant | Downstream variant | Intergenic variant	MODIFIER | MODIFIER | MODIFIER	c.-509C>T | c.*306C>T | n.291414G>A		FALSE		FALSE
Clade 1	11	Ca22chrRA_C_albicans_SC5314:293588:C:T	R	293588	C	T	SNP	13802	0	2	25	CR_01240C_A | CR_01230C_A	BOI2 | CDC27	Coding sequence | Upstream	Missense (non-synonymous) | Upstream variant	MODERATE | MODIFIER	c.1651G>A | c.-2683G>A	A551T |	FALSE		FALSE
Clade 1	11	Ca22chrRA_C_albicans_SC5314:299038:A:G	R	299038	A	G	SNP	13803	0	4	25	CR_01240C_A | CR_01260W_A | CR_01250C_A | CR_01270C_A | CR_01240C_A-CR_01250C_A	BOI2 | CR_01260W_A | CR_01250C_A | FTH2 | CR_01240C_A-CR_01250C_A	Upstream | Upstream | Downstream | Downstream | Intergenic	Upstream variant | Upstream variant | Downstream variant | Downstream variant | Intergenic variant	MODIFIER | MODIFIER | MODIFIER | MODIFIER | MODIFIER	c.-3800T>C | c.-1841A>G | c.*527T>C | c.*4430T>C | n.299038A>G		FALSE		FALSE
Clade 1	11	Ca22chrRA_C_albicans_SC5314:299734:G:A	R	299734	G	A	SNP	13804	0	19	25	CR_01250C_A | CR_01240C_A | CR_01260W_A | CR_01270C_A	CR_01250C_A | BOI2 | CR_01260W_A | FTH2	Coding sequence | Upstream | Upstream | Downstream	Missense (non-synonymous) | Upstream variant | Upstream variant | Downstream variant	MODERATE | MODIFIER | MODIFIER | MODIFIER	c.137C>T | c.-4496C>T | c.-1145G>A | c.*3734C>T	S46F | | |	FALSE		FALSE
Clade 1	11	Ca22chrRA_C_albicans_SC5314:303310:T:C	R	303310	T	C	SNP	13805	0	1	25	CR_01250C_A | CR_01260W_A | CR_01270C_A | CR_01280C_A | CR_01290C_A | CR_01260W_A-CR_01270C_A	CR_01250C_A | CR_01260W_A | FTH2 | CR_01280C_A | CWH43 | CR_01260W_A-CR_01270C_A	Upstream | Downstream | Downstream | Downstream | Downstream | Intergenic	Upstream variant | Downstream variant | Downstream variant | Downstream variant | Downstream variant | Intergenic variant	MODIFIER | MODIFIER | MODIFIER | MODIFIER | MODIFIER | MODIFIER	c.-3440A>G | c.*236T>C | c.*158A>G | c.*2457A>G | c.*3920A>G | n.303310T>C		FALSE		FALSE
Clade 1	11	Ca22chrRA_C_albicans_SC5314:303651:T:G	R	303651	T	G	SNP	13806	0	1	25	CR_01270C_A | CR_01250C_A | CR_01260W_A | CR_01280C_A | CR_01290C_A	FTH2 | CR_01250C_A | CR_01260W_A | CR_01280C_A | CWH43	Coding sequence | Upstream | Downstream | Downstream | Downstream	Synonymous | Upstream variant | Downstream variant | Downstream variant | Downstream variant	LOW | MODIFIER | MODIFIER | MODIFIER | MODIFIER	c.1353A>C | c.-3781A>C | c.*577T>G | c.*2116A>C | c.*3579A>C	T451T | | | |	FALSE		FALSE
Clade 1	11	Ca22chrRA_C_albicans_SC5314:304291:T:TTAGAAC	R	304291	T	TTAGAAC	INDEL	13807	0	5	25	CR_01270C_A | CR_01250C_A | CR_01260W_A | CR_01280C_A | CR_01290C_A	FTH2 | CR_01250C_A | CR_01260W_A | CR_01280C_A | CWH43	Coding sequence | Upstream | Downstream | Downstream | Downstream	Conservative in-frame insertion | Upstream variant | Downstream variant | Downstream variant | Downstream variant	MODERATE | MODIFIER | MODIFIER | MODIFIER | MODIFIER	c.707_712dupGTTCTA | c.-4427_-4422dupGTTCTA | c.*1217_*1218insTAGAAC | c.*1470_*1475dupGTTCTA | c.*2933_*2938dupGTTCTA	S236_S237dup | | | |	FALSE		FALSE
Clade 1	11	Ca22chrRA_C_albicans_SC5314:304824:A:C	R	304824	A	C	SNP	13808	0	1	25	CR_01270C_A | CR_01250C_A | CR_01260W_A | CR_01280C_A | CR_01290C_A	FTH2 | CR_01250C_A | CR_01260W_A | CR_01280C_A | CWH43	Coding sequence | Upstream | Downstream | Downstream | Downstream	Missense (non-synonymous) | Upstream variant | Downstream variant | Downstream variant | Downstream variant	MODERATE | MODIFIER | MODIFIER | MODIFIER | MODIFIER	c.180T>G | c.-4954T>G | c.*1750A>C | c.*943T>G | c.*2406T>G	N60K | | | |	FALSE		FALSE
Clade 1	11	Ca22chrRA_C_albicans_SC5314:304826:T:C	R	304826	T	C	SNP	13809	0	1	25	CR_01270C_A | CR_01250C_A | CR_01260W_A | CR_01280C_A | CR_01290C_A	FTH2 | CR_01250C_A | CR_01260W_A | CR_01280C_A | CWH43	Coding sequence | Upstream | Downstream | Downstream | Downstream	Missense (non-synonymous) | Upstream variant | Downstream variant | Downstream variant | Downstream variant	MODERATE | MODIFIER | MODIFIER | MODIFIER | MODIFIER	c.178A>G | c.-4956A>G | c.*1752T>C | c.*941A>G | c.*2404A>G	N60D | | | |	FALSE		FALSE
Clade 1	11	Ca22chrRA_C_albicans_SC5314:304893:C:T	R	304893	C	T	SNP	13810	0	1	25	CR_01270C_A | CR_01260W_A | CR_01280C_A | CR_01290C_A	FTH2 | CR_01260W_A | CR_01280C_A | CWH43	Coding sequence | Downstream | Downstream | Downstream	Synonymous | Downstream variant | Downstream variant | Downstream variant	LOW | MODIFIER | MODIFIER | MODIFIER	c.111G>A | c.*1819C>T | c.*874G>A | c.*2337G>A	R37R | | |	FALSE		FALSE
Clade 1	11	Ca22chrRA_C_albicans_SC5314:306612:G:GTATTATTATTATTATTATTATTATTATTAT	R	306612	G	GTATTATTATTATTATTATTATTATTATTAT	INDEL	13811	0	16	25	CR_01270C_A | CR_01280C_A | CR_01300W_A | CR_01260W_A | CR_01290C_A | CR_01280C_A-CR_01290C_A	FTH2 | CR_01280C_A | CR_01300W_A | CR_01260W_A | CWH43 | CR_01280C_A-CR_01290C_A	Upstream | Upstream | Upstream | Downstream | Downstream | Intergenic	Upstream variant | Upstream variant | Upstream variant | Downstream variant | Downstream variant | Intergenic variant	MODIFIER | MODIFIER | MODIFIER | MODIFIER | MODIFIER | MODIFIER	c.-1610_-1609insATAATAATAATAATAATAATAATAATAATA | c.-268_-267insATAATAATAATAATAATAATAATAATAATA | c.-4214_-4213insTATTATTATTATTATTATTATTATTATTAT | c.*3538_*3539insTATTATTATTATTATTATTATTATTATTAT | c.*617_*618insATAATAATAATAATAATAATAATAATAATA | n.306612_306613insTATTATTATTATTATTATTATTATTATTAT		FALSE		FALSE
Clade 1	11	Ca22chrRA_C_albicans_SC5314:321636:T:C	R	321636	T	C	SNP	13812	0	3	25	CR_01330W_A | CR_01340W_A | CR_01360W_A | CR_01350C_A | CR_01370C_A	CPA2 | CR_01340W_A | NNF1 | CR_01350C_A | CR_01370C_A	Coding sequence | Upstream | Upstream | Downstream | Downstream	Synonymous | Upstream variant | Upstream variant | Downstream variant | Downstream variant	LOW | MODIFIER | MODIFIER | MODIFIER | MODIFIER	c.3315T>C | c.-849T>C | c.-4032T>C | c.*2857A>G | c.*4693A>G	N1105N | | | |	FALSE		FALSE
Clade 1	11	Ca22chrRA_C_albicans_SC5314:330967:G:A	R	330967	G	A	SNP	13813	0	1	25	CR_01390W_A | CR_01370C_A | CR_01400W_A | CR_01420W_A | CR_01360W_A | CR_01380W_A | CR_01410C_A	MGE1 | CR_01370C_A | LYS12 | CR_01420W_A | NNF1 | CR_01380W_A | CR_01410C_A	Coding sequence | Upstream | Upstream | Upstream | Downstream | Downstream | Downstream	Synonymous | Upstream variant | Upstream variant | Upstream variant | Downstream variant | Downstream variant | Downstream variant	LOW | MODIFIER | MODIFIER | MODIFIER | MODIFIER | MODIFIER | MODIFIER	c.219G>A | c.-3676C>T | c.-1055G>A | c.-3943G>A | c.*4709G>A | c.*508G>A | c.*2226C>T	E73E | | | | | |	FALSE		FALSE
Clade 1	11	Ca22chrRA_C_albicans_SC5314:333427:C:T	R	333427	C	T	SNP	13814	0	4	25	CR_01410C_A | CR_01420W_A | CR_01430W_A | CR_01380W_A | CR_01390W_A | CR_01400W_A | CR_01440C_A	CR_01410C_A | CR_01420W_A | GPI15 | CR_01380W_A | MGE1 | LYS12 | CR_01440C_A	Coding sequence | Upstream | Upstream | Downstream | Downstream | Downstream | Downstream	Synonymous | Upstream variant | Upstream variant | Downstream variant | Downstream variant | Downstream variant | Downstream variant	LOW | MODIFIER | MODIFIER | MODIFIER | MODIFIER | MODIFIER | MODIFIER	c.1053G>A | c.-1483C>T | c.-3831C>T | c.*2968C>T | c.*1950C>T | c.*275C>T | c.*4695G>A	P351P | | | | | |	FALSE		FALSE
Clade 1	11	Ca22chrRA_C_albicans_SC5314:347702:C:T	R	347702	C	T	SNP	13815	0	1	25	CR_01500W_A | CR_01490C_A | CR_01520W_A | CR_01480W_A | CR_01510C_A	PIN4 | CR_01490C_A | PTC2 | PRS | CR_01510C_A	Coding sequence | Upstream | Upstream | Downstream | Downstream	Synonymous | Upstream variant | Upstream variant | Downstream variant | Downstream variant	LOW | MODIFIER | MODIFIER | MODIFIER | MODIFIER	c.1806C>T | c.-2848G>A | c.-1928C>T | c.*3455C>T | c.*1336G>A	Y602Y | | | |	FALSE		FALSE
Clade 1	11	Ca22chrRA_C_albicans_SC5314:347737:C:T	R	347737	C	T	SNP	13816	0	1	25	CR_01500W_A | CR_01490C_A | CR_01520W_A | CR_01480W_A | CR_01510C_A	PIN4 | CR_01490C_A | PTC2 | PRS | CR_01510C_A	Coding sequence | Upstream | Upstream | Downstream | Downstream	Missense (non-synonymous) | Upstream variant | Upstream variant | Downstream variant | Downstream variant	MODERATE | MODIFIER | MODIFIER | MODIFIER | MODIFIER	c.1841C>T | c.-2883G>A | c.-1893C>T | c.*3490C>T | c.*1301G>A	A614V | | | |	FALSE		FALSE
Clade 1	11	Ca22chrRA_C_albicans_SC5314:351123:A:T	R	351123	A	T	SNP	13817	0	1	25	CR_01520W_A | CR_01510C_A | CR_01540W_A | CR_01500W_A | CR_01530C_A | CR_01550C_A	PTC2 | CR_01510C_A | SAS3 | PIN4 | CR_01530C_A | CR_01550C_A	Coding sequence | Upstream | Upstream | Downstream | Downstream | Downstream	Synonymous | Upstream variant | Upstream variant | Downstream variant | Downstream variant | Downstream variant	LOW | MODIFIER | MODIFIER | MODIFIER | MODIFIER | MODIFIER	c.1494A>T | c.-1744T>A | c.-2223A>T | c.*2641A>T | c.*1814T>A | c.*4860T>A	G498G | | | | |	FALSE		FALSE
Clade 1	11	Ca22chrRA_C_albicans_SC5314:351306:T:TGAAGAA	R	351306	T	TGAAGAA	INDEL	13818	0	1	25	CR_01520W_A | CR_01510C_A | CR_01540W_A | CR_01500W_A | CR_01530C_A | CR_01550C_A	PTC2 | CR_01510C_A | SAS3 | PIN4 | CR_01530C_A | CR_01550C_A	Coding sequence | Upstream | Upstream | Downstream | Downstream | Downstream	Conservative in-frame insertion | Upstream variant | Upstream variant | Downstream variant | Downstream variant | Downstream variant	MODERATE | MODIFIER | MODIFIER | MODIFIER | MODIFIER | MODIFIER	c.1693_1698dupGAAGAA | c.-1933_-1928dupTTCTTC | c.-2040_-2039insGAAGAA | c.*2824_*2825insGAAGAA | c.*1625_*1630dupTTCTTC | c.*4671_*4676dupTTCTTC	E565_E566dup | | | | |	FALSE		FALSE
Clade 1	11	Ca22chrRA_C_albicans_SC5314:351719:C:T	R	351719	C	T	SNP	13819	0	3	25	CR_01510C_A | CR_01540W_A | CR_01500W_A | CR_01520W_A | CR_01530C_A | CR_01550C_A | CR_01520W_A-CR_01530C_A	CR_01510C_A | SAS3 | PIN4 | PTC2 | CR_01530C_A | CR_01550C_A | CR_01520W_A-CR_01530C_A	Upstream | Upstream | Downstream | Downstream | Downstream | Downstream | Intergenic	Upstream variant | Upstream variant | Downstream variant | Downstream variant | Downstream variant | Downstream variant | Intergenic variant	MODIFIER | MODIFIER | MODIFIER | MODIFIER | MODIFIER | MODIFIER | MODIFIER	c.-2340G>A | c.-1627C>T | c.*3237C>T | c.*338C>T | c.*1218G>A | c.*4264G>A | n.351719C>T		FALSE		FALSE
Clade 1	11	Ca22chrRA_C_albicans_SC5314:353078:C:T	R	353078	C	T	SNP	13820	0	5	25	CR_01530C_A | CR_01510C_A | CR_01540W_A | CR_01560W_A | CR_01500W_A | CR_01520W_A | CR_01550C_A	CR_01530C_A | CR_01510C_A | SAS3 | CR_01560W_A | PIN4 | PTC2 | CR_01550C_A	Coding sequence | Upstream | Upstream | Upstream | Downstream | Downstream | Downstream	Synonymous | Upstream variant | Upstream variant | Upstream variant | Downstream variant | Downstream variant | Downstream variant	LOW | MODIFIER | MODIFIER | MODIFIER | MODIFIER | MODIFIER | MODIFIER	c.195G>A | c.-3699G>A | c.-268C>T | c.-4326C>T | c.*4596C>T | c.*1697C>T | c.*2905G>A	P65P | | | | | |	FALSE		FALSE
Clade 1	11	Ca22chrRA_C_albicans_SC5314:353971:T:C	R	353971	T	C	SNP	13821	0	1	25	CR_01540W_A | CR_01510C_A | CR_01530C_A | CR_01560W_A | CR_01570W_A | CR_01520W_A | CR_01550C_A	SAS3 | CR_01510C_A | CR_01530C_A | CR_01560W_A | CR_01570W_A | PTC2 | CR_01550C_A	Coding sequence | Upstream | Upstream | Upstream | Upstream | Downstream | Downstream	Missense (non-synonymous) | Upstream variant | Upstream variant | Upstream variant | Upstream variant | Downstream variant | Downstream variant	MODERATE | MODIFIER | MODIFIER | MODIFIER | MODIFIER | MODIFIER | MODIFIER	c.626T>C | c.-4592A>G | c.-699A>G | c.-3433T>C | c.-4551T>C | c.*2590T>C | c.*2012A>G	L209S | | | | | |	FALSE		FALSE
Clade 1	11	Ca22chrRA_C_albicans_SC5314:356388:G:A	R	356388	G	A	SNP	13822	0	1	25	CR_01550C_A | CR_01530C_A | CR_01560W_A | CR_01570W_A | CR_01540W_A | CR_01580C_A	CR_01550C_A | CR_01530C_A | CR_01560W_A | CR_01570W_A | SAS3 | DOT6	Coding sequence | Upstream | Upstream | Upstream | Downstream | Downstream	Synonymous | Upstream variant | Upstream variant | Upstream variant | Downstream variant | Downstream variant	LOW | MODIFIER | MODIFIER | MODIFIER | MODIFIER | MODIFIER	c.837C>T | c.-3116C>T | c.-1016G>A | c.-2134G>A | c.*625G>A | c.*2946C>T	T279T | | | | |	FALSE		FALSE
Clade 1	11	Ca22chrRA_C_albicans_SC5314:359181:T:C	R	359181	T	C	SNP	13823	0	1	25	CR_01550C_A | CR_01540W_A | CR_01560W_A | CR_01570W_A | CR_01580C_A | CR_01590C_A | CR_01600C_A | CR_01570W_A-CR_01580C_A	CR_01550C_A | SAS3 | CR_01560W_A | CR_01570W_A | DOT6 | TRP2 | CR_01600C_A | CR_01570W_A-CR_01580C_A	Upstream | Downstream | Downstream | Downstream | Downstream | Downstream | Downstream | Intergenic	Upstream variant | Downstream variant | Downstream variant | Downstream variant | Downstream variant | Downstream variant | Downstream variant | Intergenic variant	MODIFIER | MODIFIER | MODIFIER | MODIFIER | MODIFIER | MODIFIER | MODIFIER | MODIFIER	c.-1957A>G | c.*3418T>C | c.*1031T>C | c.*63T>C | c.*153A>G | c.*2693A>G | c.*4642A>G | n.359181T>C		FALSE		FALSE
Clade 1	11	Ca22chrRA_C_albicans_SC5314:363571:A:G	R	363571	A	G	SNP	13824	0	1	25	CR_01580C_A | CR_01590C_A | CR_01570W_A | CR_01600C_A | CR_01610C_A | CR_01590C_A-CR_01600C_A	DOT6 | TRP2 | CR_01570W_A | CR_01600C_A | SHP1 | CR_01590C_A-CR_01600C_A	Upstream | Upstream | Downstream | Downstream | Downstream | Intergenic	Upstream variant | Upstream variant | Downstream variant | Downstream variant | Downstream variant | Intergenic variant	MODIFIER | MODIFIER | MODIFIER | MODIFIER | MODIFIER | MODIFIER	c.-2435T>C | c.-59T>C | c.*4453A>G | c.*252T>C | c.*3464T>C | n.363571A>G		FALSE		FALSE
Clade 1	11	Ca22chrRA_C_albicans_SC5314:363863:A:G	R	363863	A	G	SNP	13825	0	2	25	CR_01600C_A | CR_01580C_A | CR_01590C_A | CR_01570W_A | CR_01610C_A | CR_01620C_A	CR_01600C_A | DOT6 | TRP2 | CR_01570W_A | SHP1 | MET6	Coding sequence | Upstream | Upstream | Downstream | Downstream | Downstream	Missense (non-synonymous) | Upstream variant | Upstream variant | Downstream variant | Downstream variant | Downstream variant	MODERATE | MODIFIER | MODIFIER | MODIFIER | MODIFIER | MODIFIER	c.2921T>C | c.-2727T>C | c.-351T>C | c.*4745A>G | c.*3172T>C | c.*4884T>C	L974S | | | | |	FALSE		FALSE
Clade 1	11	Ca22chrRA_C_albicans_SC5314:363880:T:A	R	363880	T	A	SNP	13826	0	2	25	CR_01600C_A | CR_01580C_A | CR_01590C_A | CR_01570W_A | CR_01610C_A | CR_01620C_A	CR_01600C_A | DOT6 | TRP2 | CR_01570W_A | SHP1 | MET6	Coding sequence | Upstream | Upstream | Downstream | Downstream | Downstream	Synonymous | Upstream variant | Upstream variant | Downstream variant | Downstream variant | Downstream variant	LOW | MODIFIER | MODIFIER | MODIFIER | MODIFIER | MODIFIER	c.2904A>T | c.-2744A>T | c.-368A>T | c.*4762T>A | c.*3155A>T | c.*4867A>T	A968A | | | | |	FALSE		FALSE
Clade 1	11	Ca22chrRA_C_albicans_SC5314:363901:A:G	R	363901	A	G	SNP	13827	0	2	25	CR_01600C_A | CR_01580C_A | CR_01590C_A | CR_01570W_A | CR_01610C_A | CR_01620C_A	CR_01600C_A | DOT6 | TRP2 | CR_01570W_A | SHP1 | MET6	Coding sequence | Upstream | Upstream | Downstream | Downstream | Downstream	Synonymous | Upstream variant | Upstream variant | Downstream variant | Downstream variant | Downstream variant	LOW | MODIFIER | MODIFIER | MODIFIER | MODIFIER | MODIFIER	c.2883T>C | c.-2765T>C | c.-389T>C | c.*4783A>G | c.*3134T>C | c.*4846T>C	D961D | | | | |	FALSE		FALSE
Clade 1	11	Ca22chrRA_C_albicans_SC5314:364115:A:G	R	364115	A	G	SNP	13828	0	2	25	CR_01600C_A | CR_01580C_A | CR_01590C_A | CR_01570W_A | CR_01610C_A | CR_01620C_A	CR_01600C_A | DOT6 | TRP2 | CR_01570W_A | SHP1 | MET6	Coding sequence | Upstream | Upstream | Downstream | Downstream | Downstream	Missense (non-synonymous) | Upstream variant | Upstream variant | Downstream variant | Downstream variant | Downstream variant	MODERATE | MODIFIER | MODIFIER | MODIFIER | MODIFIER | MODIFIER	c.2669T>C | c.-2979T>C | c.-603T>C | c.*4997A>G | c.*2920T>C | c.*4632T>C	L890S | | | | |	FALSE		FALSE
Clade 1	11	Ca22chrRA_C_albicans_SC5314:368151:A:G	R	368151	A	G	SNP	13829	0	3	25	CR_01590C_A | CR_01600C_A | CR_01610C_A | CR_01620C_A | CR_01630C_A | CR_01610C_A-CR_01620C_A	TRP2 | CR_01600C_A | SHP1 | MET6 | CR_01630C_A | CR_01610C_A-CR_01620C_A	Upstream | Upstream | Upstream | Downstream | Downstream | Intergenic	Upstream variant | Upstream variant | Upstream variant | Downstream variant | Downstream variant | Intergenic variant	MODIFIER | MODIFIER | MODIFIER | MODIFIER | MODIFIER | MODIFIER	c.-4639T>C | c.-1368T>C | c.-1T>C | c.*596T>C | c.*3883T>C | n.368151A>G		FALSE		FALSE
Clade 1	11	Ca22chrRA_C_albicans_SC5314:368185:A:G	R	368185	A	G	SNP	13830	0	3	25	CR_01590C_A | CR_01600C_A | CR_01610C_A | CR_01620C_A | CR_01630C_A | CR_01610C_A-CR_01620C_A	TRP2 | CR_01600C_A | SHP1 | MET6 | CR_01630C_A | CR_01610C_A-CR_01620C_A	Upstream | Upstream | Upstream | Downstream | Downstream | Intergenic	Upstream variant | Upstream variant | Upstream variant | Downstream variant | Downstream variant | Intergenic variant	MODIFIER | MODIFIER | MODIFIER | MODIFIER | MODIFIER | MODIFIER	c.-4673T>C | c.-1402T>C | c.-35T>C | c.*562T>C | c.*3849T>C | n.368185A>G		FALSE		FALSE
Clade 1	11	Ca22chrRA_C_albicans_SC5314:370970:A:G	R	370970	A	G	SNP	13831	0	2	25	CR_01620C_A | CR_01600C_A | CR_01610C_A | CR_01630C_A | CR_01640C_A	MET6 | CR_01600C_A | SHP1 | CR_01630C_A | ACU1	Coding sequence | Upstream | Upstream | Downstream | Downstream	Synonymous | Upstream variant | Upstream variant | Downstream variant | Downstream variant	LOW | MODIFIER | MODIFIER | MODIFIER | MODIFIER	c.81T>C | c.-4187T>C | c.-2820T>C | c.*1064T>C | c.*3242T>C	S27S | | | |	FALSE		FALSE
Clade 1	11	Ca22chrRA_C_albicans_SC5314:370979:A:G	R	370979	A	G	SNP	13832	0	2	25	CR_01620C_A | CR_01600C_A | CR_01610C_A | CR_01630C_A | CR_01640C_A	MET6 | CR_01600C_A | SHP1 | CR_01630C_A | ACU1	Coding sequence | Upstream | Upstream | Downstream | Downstream	Synonymous | Upstream variant | Upstream variant | Downstream variant | Downstream variant	LOW | MODIFIER | MODIFIER | MODIFIER | MODIFIER	c.72T>C | c.-4196T>C | c.-2829T>C | c.*1055T>C | c.*3233T>C	A24A | | | |	FALSE		FALSE
Clade 1	11	Ca22chrRA_C_albicans_SC5314:370985:G:A	R	370985	G	A	SNP	13833	0	2	25	CR_01620C_A | CR_01600C_A | CR_01610C_A | CR_01630C_A | CR_01640C_A	MET6 | CR_01600C_A | SHP1 | CR_01630C_A | ACU1	Coding sequence | Upstream | Upstream | Downstream | Downstream	Synonymous | Upstream variant | Upstream variant | Downstream variant | Downstream variant	LOW | MODIFIER | MODIFIER | MODIFIER | MODIFIER	c.66C>T | c.-4202C>T | c.-2835C>T | c.*1049C>T | c.*3227C>T	T22T | | | |	FALSE		FALSE
Clade 1	11	Ca22chrRA_C_albicans_SC5314:370988:A:G	R	370988	A	G	SNP	13834	0	2	25	CR_01620C_A | CR_01600C_A | CR_01610C_A | CR_01630C_A | CR_01640C_A	MET6 | CR_01600C_A | SHP1 | CR_01630C_A | ACU1	Coding sequence | Upstream | Upstream | Downstream | Downstream	Synonymous | Upstream variant | Upstream variant | Downstream variant | Downstream variant	LOW | MODIFIER | MODIFIER | MODIFIER | MODIFIER	c.63T>C | c.-4205T>C | c.-2838T>C | c.*1046T>C | c.*3224T>C	I21I | | | |	FALSE		FALSE
Clade 1	11	Ca22chrRA_C_albicans_SC5314:370994:C:T	R	370994	C	T	SNP	13835	0	2	25	CR_01620C_A | CR_01600C_A | CR_01610C_A | CR_01630C_A | CR_01640C_A	MET6 | CR_01600C_A | SHP1 | CR_01630C_A | ACU1	Coding sequence | Upstream | Upstream | Downstream | Downstream	Synonymous | Upstream variant | Upstream variant | Downstream variant | Downstream variant	LOW | MODIFIER | MODIFIER | MODIFIER | MODIFIER	c.57G>A | c.-4211G>A | c.-2844G>A | c.*1040G>A | c.*3218G>A	K19K | | | |	FALSE		FALSE
Clade 1	11	Ca22chrRA_C_albicans_SC5314:372940:C:T	R	372940	C	T	SNP	13836	0	1	25	CR_01630C_A | CR_01610C_A | CR_01620C_A | CR_01650W_A | CR_01640C_A	CR_01630C_A | SHP1 | MET6 | URA5 | ACU1	Coding sequence | Upstream | Upstream | Upstream | Downstream	Synonymous | Upstream variant | Upstream variant | Upstream variant | Downstream variant	LOW | MODIFIER | MODIFIER | MODIFIER | MODIFIER	c.1059G>A | c.-4790G>A | c.-1890G>A | c.-4309C>T | c.*1272G>A	V353V | | | |	FALSE		FALSE
Clade 1	11	Ca22chrRA_C_albicans_SC5314:372949:G:A	R	372949	G	A	SNP	13837	0	1	25	CR_01630C_A | CR_01610C_A | CR_01620C_A | CR_01650W_A | CR_01640C_A	CR_01630C_A | SHP1 | MET6 | URA5 | ACU1	Coding sequence | Upstream | Upstream | Upstream | Downstream	Synonymous | Upstream variant | Upstream variant | Upstream variant | Downstream variant	LOW | MODIFIER | MODIFIER | MODIFIER | MODIFIER	c.1050C>T | c.-4799C>T | c.-1899C>T | c.-4300G>A | c.*1263C>T	Y350Y | | | |	FALSE		FALSE
Clade 1	11	Ca22chrRA_C_albicans_SC5314:374617:G:A	R	374617	G	A	SNP	13838	0	1	25	CR_01640C_A | CR_01620C_A | CR_01630C_A | CR_01650W_A | CR_01670W_A | CR_01660C_A	ACU1 | MET6 | CR_01630C_A | URA5 | CR_01670W_A | SEC65	Coding sequence | Upstream | Upstream | Upstream | Upstream | Downstream	Synonymous | Upstream variant | Upstream variant | Upstream variant | Upstream variant | Downstream variant	LOW | MODIFIER | MODIFIER | MODIFIER | MODIFIER | MODIFIER	c.663C>T | c.-3567C>T | c.-619C>T | c.-2632G>A | c.-4655G>A | c.*3404C>T	S221S | | | | |	FALSE		FALSE
Clade 1	11	Ca22chrRA_C_albicans_SC5314:378890:G:A	R	378890	G	A	SNP	13839	0	1	25	CR_01630C_A | CR_01640C_A | CR_01660C_A | CR_01670W_A | CR_01650W_A | CR_01680C_A | CR_01660C_A-CR_01670W_A	CR_01630C_A | ACU1 | SEC65 | CR_01670W_A | URA5 | CDC4 | CR_01660C_A-CR_01670W_A	Upstream | Upstream | Upstream | Upstream | Downstream | Downstream | Intergenic	Upstream variant | Upstream variant | Upstream variant | Upstream variant | Downstream variant | Downstream variant | Intergenic variant	MODIFIER | MODIFIER | MODIFIER | MODIFIER | MODIFIER | MODIFIER | MODIFIER	c.-4892C>T | c.-3611C>T | c.-42C>T | c.-382G>A | c.*985G>A | c.*1941C>T | n.378890G>A		FALSE		FALSE
Clade 1	11	Ca22chrRA_C_albicans_SC5314:378897:C:T	R	378897	C	T	SNP	13840	0	1	25	CR_01630C_A | CR_01640C_A | CR_01660C_A | CR_01670W_A | CR_01650W_A | CR_01680C_A | CR_01660C_A-CR_01670W_A	CR_01630C_A | ACU1 | SEC65 | CR_01670W_A | URA5 | CDC4 | CR_01660C_A-CR_01670W_A	Upstream | Upstream | Upstream | Upstream | Downstream | Downstream | Intergenic	Upstream variant | Upstream variant | Upstream variant | Upstream variant | Downstream variant | Downstream variant | Intergenic variant	MODIFIER | MODIFIER | MODIFIER | MODIFIER | MODIFIER | MODIFIER | MODIFIER	c.-4899G>A | c.-3618G>A | c.-49G>A | c.-375C>T | c.*992C>T | c.*1934G>A | n.378897C>T		FALSE		FALSE
Clade 1	11	Ca22chrRA_C_albicans_SC5314:378927:A:AG	R	378927	A	AG	INDEL	13841	0	1	25	CR_01630C_A | CR_01640C_A | CR_01660C_A | CR_01670W_A | CR_01650W_A | CR_01680C_A | CR_01660C_A-CR_01670W_A	CR_01630C_A | ACU1 | SEC65 | CR_01670W_A | URA5 | CDC4 | CR_01660C_A-CR_01670W_A	Upstream | Upstream | Upstream | Upstream | Downstream | Downstream | Intergenic	Upstream variant | Upstream variant | Upstream variant | Upstream variant | Downstream variant | Downstream variant | Intergenic variant	MODIFIER | MODIFIER | MODIFIER | MODIFIER | MODIFIER | MODIFIER | MODIFIER	c.-4930_-4929insC | c.-3649_-3648insC | c.-80_-79insC | c.-345_-344insG | c.*1022_*1023insG | c.*1903_*1904insC | n.378927_378928insG		FALSE		FALSE
Clade 1	11	Ca22chrRA_C_albicans_SC5314:388074:C:A	R	388074	C	A	SNP	13842	0	3	25	CR_01700C_A | CR_01680C_A | CR_01690C_A | CR_01710W_A | CR_01720W_A	CR_01700C_A | CDC4 | CDC60 | CR_01710W_A | CR_01720W_A	Coding sequence | Upstream | Upstream | Upstream | Upstream	Synonymous | Upstream variant | Upstream variant | Upstream variant | Upstream variant	LOW | MODIFIER | MODIFIER | MODIFIER | MODIFIER	c.2517G>T | c.-4937G>T | c.-495G>T | c.-2587C>A | c.-3676C>A	V839V | | | |	FALSE		FALSE
Clade 1	11	Ca22chrRA_C_albicans_SC5314:388722:A:G	R	388722	A	G	SNP	13843	0	2	25	CR_01700C_A | CR_01690C_A | CR_01710W_A | CR_01720W_A	CR_01700C_A | CDC60 | CR_01710W_A | CR_01720W_A	Coding sequence | Upstream | Upstream | Upstream	Synonymous | Upstream variant | Upstream variant | Upstream variant	LOW | MODIFIER | MODIFIER | MODIFIER	c.1869T>C | c.-1143T>C | c.-1939A>G | c.-3028A>G	N623N | | |	FALSE		FALSE
Clade 1	11	Ca22chrRA_C_albicans_SC5314:388833:A:G	R	388833	A	G	SNP	13844	0	1	25	CR_01700C_A | CR_01690C_A | CR_01710W_A | CR_01720W_A	CR_01700C_A | CDC60 | CR_01710W_A | CR_01720W_A	Coding sequence | Upstream | Upstream | Upstream	Synonymous | Upstream variant | Upstream variant | Upstream variant	LOW | MODIFIER | MODIFIER | MODIFIER	c.1758T>C | c.-1254T>C | c.-1828A>G | c.-2917A>G	F586F | | |	FALSE		FALSE
Clade 1	11	Ca22chrRA_C_albicans_SC5314:388866:G:A	R	388866	G	A	SNP	13845	0	1	25	CR_01700C_A | CR_01690C_A | CR_01710W_A | CR_01720W_A	CR_01700C_A | CDC60 | CR_01710W_A | CR_01720W_A	Coding sequence | Upstream | Upstream | Upstream	Synonymous | Upstream variant | Upstream variant | Upstream variant	LOW | MODIFIER | MODIFIER | MODIFIER	c.1725C>T | c.-1287C>T | c.-1795G>A | c.-2884G>A	F575F | | |	FALSE		FALSE
Clade 1	11	Ca22chrRA_C_albicans_SC5314:388911:G:A	R	388911	G	A	SNP	13846	0	1	25	CR_01700C_A | CR_01690C_A | CR_01710W_A | CR_01720W_A	CR_01700C_A | CDC60 | CR_01710W_A | CR_01720W_A	Coding sequence | Upstream | Upstream | Upstream	Synonymous | Upstream variant | Upstream variant | Upstream variant	LOW | MODIFIER | MODIFIER | MODIFIER	c.1680C>T | c.-1332C>T | c.-1750G>A | c.-2839G>A	I560I | | |	FALSE		FALSE
Clade 1	11	Ca22chrRA_C_albicans_SC5314:388938:A:G	R	388938	A	G	SNP	13847	0	1	25	CR_01700C_A | CR_01690C_A | CR_01710W_A | CR_01720W_A	CR_01700C_A | CDC60 | CR_01710W_A | CR_01720W_A	Coding sequence | Upstream | Upstream | Upstream	Synonymous | Upstream variant | Upstream variant | Upstream variant	LOW | MODIFIER | MODIFIER | MODIFIER	c.1653T>C | c.-1359T>C | c.-1723A>G | c.-2812A>G	I551I | | |	FALSE		FALSE
Clade 1	11	Ca22chrRA_C_albicans_SC5314:388992:A:G	R	388992	A	G	SNP	13848	0	1	25	CR_01700C_A | CR_01690C_A | CR_01710W_A | CR_01720W_A	CR_01700C_A | CDC60 | CR_01710W_A | CR_01720W_A	Coding sequence | Upstream | Upstream | Upstream	Synonymous | Upstream variant | Upstream variant | Upstream variant	LOW | MODIFIER | MODIFIER | MODIFIER	c.1599T>C | c.-1413T>C | c.-1669A>G | c.-2758A>G	D533D | | |	FALSE		FALSE
Clade 1	11	Ca22chrRA_C_albicans_SC5314:388998:T:A	R	388998	T	A	SNP	13849	0	1	25	CR_01700C_A | CR_01690C_A | CR_01710W_A | CR_01720W_A	CR_01700C_A | CDC60 | CR_01710W_A | CR_01720W_A	Coding sequence | Upstream | Upstream | Upstream	Synonymous | Upstream variant | Upstream variant | Upstream variant	LOW | MODIFIER | MODIFIER | MODIFIER	c.1593A>T | c.-1419A>T | c.-1663T>A | c.-2752T>A	T531T | | |	FALSE		FALSE
Clade 1	11	Ca22chrRA_C_albicans_SC5314:393201:A:C	R	393201	A	C	SNP	13850	0	1	25	CR_01720W_A | CR_01700C_A | CR_01730W_A | CR_01740W_A | CR_01710W_A | CR_01750C_A	CR_01720W_A | CR_01700C_A | IFU5 | MCI4 | CR_01710W_A | SEC4	Coding sequence | Upstream | Upstream | Upstream | Downstream | Downstream	Missense (non-synonymous) | Upstream variant | Upstream variant | Upstream variant | Downstream variant | Downstream variant	MODERATE | MODIFIER | MODIFIER | MODIFIER | MODIFIER | MODIFIER	c.1452A>C | c.-2611T>G | c.-2277A>C | c.-3270A>C | c.*1677A>C | c.*4045T>G	E484D | | | | |	FALSE		FALSE
Clade 1	11	Ca22chrRA_C_albicans_SC5314:393399:G:T	R	393399	G	T	SNP	13851	0	1	25	CR_01720W_A | CR_01700C_A | CR_01730W_A | CR_01740W_A | CR_01710W_A | CR_01750C_A	CR_01720W_A | CR_01700C_A | IFU5 | MCI4 | CR_01710W_A | SEC4	Coding sequence | Upstream | Upstream | Upstream | Downstream | Downstream	Synonymous | Upstream variant | Upstream variant | Upstream variant | Downstream variant | Downstream variant	LOW | MODIFIER | MODIFIER | MODIFIER | MODIFIER | MODIFIER	c.1650G>T | c.-2809C>A | c.-2079G>T | c.-3072G>T | c.*1875G>T | c.*3847C>A	S550S | | | | |	FALSE		FALSE
Clade 1	11	Ca22chrRA_C_albicans_SC5314:393402:T:C	R	393402	T	C	SNP	13852	0	1	25	CR_01720W_A | CR_01700C_A | CR_01730W_A | CR_01740W_A | CR_01710W_A | CR_01750C_A	CR_01720W_A | CR_01700C_A | IFU5 | MCI4 | CR_01710W_A | SEC4	Coding sequence | Upstream | Upstream | Upstream | Downstream | Downstream	Synonymous | Upstream variant | Upstream variant | Upstream variant | Downstream variant | Downstream variant	LOW | MODIFIER | MODIFIER | MODIFIER | MODIFIER | MODIFIER	c.1653T>C | c.-2812A>G | c.-2076T>C | c.-3069T>C | c.*1878T>C | c.*3844A>G	T551T | | | | |	FALSE		FALSE
Clade 1	11	Ca22chrRA_C_albicans_SC5314:393404:A:C	R	393404	A	C	SNP	13853	0	1	25	CR_01720W_A | CR_01700C_A | CR_01730W_A | CR_01740W_A | CR_01710W_A | CR_01750C_A	CR_01720W_A | CR_01700C_A | IFU5 | MCI4 | CR_01710W_A | SEC4	Coding sequence | Upstream | Upstream | Upstream | Downstream | Downstream	Missense (non-synonymous) | Upstream variant | Upstream variant | Upstream variant | Downstream variant | Downstream variant	MODERATE | MODIFIER | MODIFIER | MODIFIER | MODIFIER | MODIFIER	c.1655A>C | c.-2814T>G | c.-2074A>C | c.-3067A>C | c.*1880A>C | c.*3842T>G	N552T | | | | |	FALSE		FALSE
Clade 1	11	Ca22chrRA_C_albicans_SC5314:393411:G:A	R	393411	G	A	SNP	13854	0	1	25	CR_01720W_A | CR_01700C_A | CR_01730W_A | CR_01740W_A | CR_01710W_A | CR_01750C_A	CR_01720W_A | CR_01700C_A | IFU5 | MCI4 | CR_01710W_A | SEC4	Coding sequence | Upstream | Upstream | Upstream | Downstream | Downstream	Synonymous | Upstream variant | Upstream variant | Upstream variant | Downstream variant | Downstream variant	LOW | MODIFIER | MODIFIER | MODIFIER | MODIFIER | MODIFIER	c.1662G>A | c.-2821C>T | c.-2067G>A | c.-3060G>A | c.*1887G>A | c.*3835C>T	S554S | | | | |	FALSE		FALSE
Clade 1	11	Ca22chrRA_C_albicans_SC5314:395210:T:TA	R	395210	T	TA	INDEL	13855	0	6	25	CR_01700C_A | CR_01730W_A | CR_01740W_A | CR_01710W_A | CR_01720W_A | CR_01750C_A | CR_01760C_A | CR_01720W_A-CR_01730W_A	CR_01700C_A | IFU5 | MCI4 | CR_01710W_A | CR_01720W_A | SEC4 | FRS1 | CR_01720W_A-CR_01730W_A	Upstream | Upstream | Upstream | Downstream | Downstream | Downstream | Downstream | Intergenic	Upstream variant | Upstream variant | Upstream variant | Downstream variant | Downstream variant | Downstream variant | Downstream variant | Intergenic variant	MODIFIER | MODIFIER | MODIFIER | MODIFIER | MODIFIER | MODIFIER | MODIFIER | MODIFIER	c.-4621_-4620insT | c.-268_-267insA | c.-1261_-1260insA | c.*3686_*3687insA | c.*362_*363insA | c.*2035_*2036insT | c.*3475_*3476insT | n.395210_395211insA		FALSE		FALSE
Clade 1	11	Ca22chrRA_C_albicans_SC5314:396211:T:C	R	396211	T	C	SNP	13856	0	1	25	CR_01740W_A | CR_01710W_A | CR_01720W_A | CR_01730W_A | CR_01750C_A | CR_01760C_A | CR_01770C_A | CR_01730W_A-CR_01740W_A	MCI4 | CR_01710W_A | CR_01720W_A | IFU5 | SEC4 | FRS1 | CR_01770C_A | CR_01730W_A-CR_01740W_A	Upstream | Downstream | Downstream | Downstream | Downstream | Downstream | Downstream | Intergenic	Upstream variant | Downstream variant | Downstream variant | Downstream variant | Downstream variant | Downstream variant | Downstream variant | Intergenic variant	MODIFIER | MODIFIER | MODIFIER | MODIFIER | MODIFIER | MODIFIER | MODIFIER | MODIFIER	c.-260T>C | c.*4687T>C | c.*1363T>C | c.*23T>C | c.*1035A>G | c.*2475A>G | c.*4516A>G | n.396211T>C		FALSE		FALSE
Clade 1	11	Ca22chrRA_C_albicans_SC5314:397006:G:A	R	397006	G	A	SNP	13857	0	2	25	CR_01720W_A | CR_01730W_A | CR_01740W_A | CR_01750C_A | CR_01760C_A | CR_01770C_A | CR_01740W_A-CR_01750C_A	CR_01720W_A | IFU5 | MCI4 | SEC4 | FRS1 | CR_01770C_A | CR_01740W_A-CR_01750C_A	Downstream | Downstream | Downstream | Downstream | Downstream | Downstream | Intergenic	Downstream variant | Downstream variant | Downstream variant | Downstream variant | Downstream variant | Downstream variant | Intergenic variant	MODIFIER | MODIFIER | MODIFIER | MODIFIER | MODIFIER | MODIFIER | MODIFIER	c.*2158G>A | c.*818G>A | c.*116G>A | c.*240C>T | c.*1680C>T | c.*3721C>T | n.397006G>A		FALSE		FALSE
Clade 1	11	Ca22chrRA_C_albicans_SC5314:397148:C:A	R	397148	C	A	SNP	13858	0	1	25	CR_01720W_A | CR_01730W_A | CR_01740W_A | CR_01750C_A | CR_01760C_A | CR_01770C_A | CR_01740W_A-CR_01750C_A	CR_01720W_A | IFU5 | MCI4 | SEC4 | FRS1 | CR_01770C_A | CR_01740W_A-CR_01750C_A	Downstream | Downstream | Downstream | Downstream | Downstream | Downstream | Intergenic	Downstream variant | Downstream variant | Downstream variant | Downstream variant | Downstream variant | Downstream variant | Intergenic variant	MODIFIER | MODIFIER | MODIFIER | MODIFIER | MODIFIER | MODIFIER | MODIFIER	c.*2300C>A | c.*960C>A | c.*258C>A | c.*98G>T | c.*1538G>T | c.*3579G>T | n.397148C>A		FALSE		FALSE
Clade 1	11	Ca22chrRA_C_albicans_SC5314:405358:G:A	R	405358	G	A	SNP	13859	0	2	25	CR_01780W_A | CR_01760C_A | CR_01770C_A | CR_01790C_A | CR_01800C_A | CR_01810C_A	CR_01780W_A | FRS1 | CR_01770C_A | CR_01790C_A | HST2 | CR_01810C_A	Coding sequence | Upstream | Upstream | Downstream | Downstream | Downstream	Synonymous | Upstream variant | Upstream variant | Downstream variant | Downstream variant | Downstream variant	LOW | MODIFIER | MODIFIER | MODIFIER | MODIFIER | MODIFIER	c.822G>A | c.-4894C>T | c.-1911C>T | c.*139C>T | c.*2671C>T | c.*3877C>T	K274K | | | | |	FALSE		FALSE
Clade 1	11	Ca22chrRA_C_albicans_SC5314:405563:T:C	R	405563	T	C	SNP	13860	0	2	25	CR_01790C_A | CR_01770C_A | CR_01780W_A | CR_01800C_A | CR_01810C_A	CR_01790C_A | CR_01770C_A | CR_01780W_A | HST2 | CR_01810C_A	Coding sequence | Upstream | Downstream | Downstream | Downstream	Missense (non-synonymous) | Upstream variant | Downstream variant | Downstream variant | Downstream variant	MODERATE | MODIFIER | MODIFIER | MODIFIER | MODIFIER	c.2346A>G | c.-2116A>G | c.*67T>C | c.*2466A>G | c.*3672A>G	I782M | | | |	FALSE		FALSE
Clade 1	11	Ca22chrRA_C_albicans_SC5314:405595:G:A	R	405595	G	A	SNP	13861	0	1	25	CR_01790C_A | CR_01770C_A | CR_01780W_A | CR_01800C_A | CR_01810C_A	CR_01790C_A | CR_01770C_A | CR_01780W_A | HST2 | CR_01810C_A	Coding sequence | Upstream | Downstream | Downstream | Downstream	Missense (non-synonymous) | Upstream variant | Downstream variant | Downstream variant | Downstream variant	MODERATE | MODIFIER | MODIFIER | MODIFIER | MODIFIER	c.2314C>T | c.-2148C>T | c.*99G>A | c.*2434C>T | c.*3640C>T	P772S | | | |	FALSE		FALSE
Clade 1	11	Ca22chrRA_C_albicans_SC5314:407486:G:T	R	407486	G	T	SNP	13862	0	1	25	CR_01790C_A | CR_01770C_A | CR_01820W_A | CR_01780W_A | CR_01800C_A | CR_01810C_A	CR_01790C_A | CR_01770C_A | CR_01820W_A | CR_01780W_A | HST2 | CR_01810C_A	Coding sequence | Upstream | Upstream | Downstream | Downstream | Downstream	Synonymous | Upstream variant | Upstream variant | Downstream variant | Downstream variant | Downstream variant	LOW | MODIFIER | MODIFIER | MODIFIER | MODIFIER | MODIFIER	c.423C>A | c.-4039C>A | c.-3177G>T | c.*1990G>T | c.*543C>A | c.*1749C>A	T141T | | | | |	FALSE		FALSE
Clade 1	11	Ca22chrRA_C_albicans_SC5314:407690:A:G	R	407690	A	G	SNP	13863	0	1	25	CR_01790C_A | CR_01770C_A | CR_01820W_A | CR_01780W_A | CR_01800C_A | CR_01810C_A	CR_01790C_A | CR_01770C_A | CR_01820W_A | CR_01780W_A | HST2 | CR_01810C_A	Coding sequence | Upstream | Upstream | Downstream | Downstream | Downstream	Synonymous | Upstream variant | Upstream variant | Downstream variant | Downstream variant | Downstream variant	LOW | MODIFIER | MODIFIER | MODIFIER | MODIFIER | MODIFIER	c.219T>C | c.-4243T>C | c.-2973A>G | c.*2194A>G | c.*339T>C | c.*1545T>C	D73D | | | | |	FALSE		FALSE
Clade 1	11	Ca22chrRA_C_albicans_SC5314:407900:T:C	R	407900	T	C	SNP	13864	0	1	25	CR_01790C_A | CR_01770C_A | CR_01820W_A | CR_01780W_A | CR_01800C_A | CR_01810C_A	CR_01790C_A | CR_01770C_A | CR_01820W_A | CR_01780W_A | HST2 | CR_01810C_A	Coding sequence | Upstream | Upstream | Downstream | Downstream | Downstream	Synonymous | Upstream variant | Upstream variant | Downstream variant | Downstream variant | Downstream variant	LOW | MODIFIER | MODIFIER | MODIFIER | MODIFIER | MODIFIER	c.9A>G | c.-4453A>G | c.-2763T>C | c.*2404T>C | c.*129A>G | c.*1335A>G	L3L | | | | |	FALSE		FALSE
Clade 1	11	Ca22chrRA_C_albicans_SC5314:408027:T:G	R	408027	T	G	SNP	13865	0	1	25	CR_01770C_A | CR_01790C_A | CR_01820W_A | CR_01780W_A | CR_01800C_A | CR_01810C_A | CR_01790C_A-CR_01800C_A	CR_01770C_A | CR_01790C_A | CR_01820W_A | CR_01780W_A | HST2 | CR_01810C_A | CR_01790C_A-CR_01800C_A	Upstream | Upstream | Upstream | Downstream | Downstream | Downstream | Intergenic	Upstream variant | Upstream variant | Upstream variant | Downstream variant | Downstream variant | Downstream variant | Intergenic variant	MODIFIER | MODIFIER | MODIFIER | MODIFIER | MODIFIER | MODIFIER | MODIFIER	c.-4580A>C | c.-119A>C | c.-2636T>G | c.*2531T>G | c.*2A>C | c.*1208A>C | n.408027T>G		FALSE		FALSE
Clade 1	11	Ca22chrRA_C_albicans_SC5314:410290:A:C	R	410290	A	C	SNP	13866	0	1	25	CR_01790C_A | CR_01800C_A | CR_01810C_A | CR_01820W_A | CR_01780W_A | CR_01830C_A | CR_01810C_A-CR_01820W_A	CR_01790C_A | HST2 | CR_01810C_A | CR_01820W_A | CR_01780W_A | PTR2 | CR_01810C_A-CR_01820W_A	Upstream | Upstream | Upstream | Upstream | Downstream | Downstream | Intergenic	Upstream variant | Upstream variant | Upstream variant | Upstream variant | Downstream variant | Downstream variant | Intergenic variant	MODIFIER | MODIFIER | MODIFIER | MODIFIER | MODIFIER | MODIFIER | MODIFIER	c.-2382T>G | c.-1266T>G | c.-60T>G | c.-373A>C | c.*4794A>C | c.*3720T>G | n.410290A>C		FALSE		FALSE
Clade 1	11	Ca22chrRA_C_albicans_SC5314:416146:C:T	R	416146	C	T	SNP	13867	0	1	25	CR_01830C_A | CR_01840W_A | CR_01860W_A | CR_01820W_A | CR_01850C_A | CR_01870C_A | CR_01900C_A | CR_01830C_A-CR_01840W_A	PTR2 | CR_01840W_A | OPT9 | CR_01820W_A | CR_01850C_A | CR_01870C_A | BIO5 | CR_01830C_A-CR_01840W_A	Upstream | Upstream | Upstream | Downstream | Downstream | Downstream | Downstream | Intergenic	Upstream variant | Upstream variant | Upstream variant | Downstream variant | Downstream variant | Downstream variant | Downstream variant | Intergenic variant	MODIFIER | MODIFIER | MODIFIER | MODIFIER | MODIFIER | MODIFIER | MODIFIER | MODIFIER	c.-181G>A | n.-923C>T | n.-1756C>T | c.*2427C>T | n.*1434G>A | c.*2814G>A | c.*4611G>A | n.416146C>T		FALSE		FALSE
Clade 1	11	Ca22chrRA_C_albicans_SC5314:417168:G:C	R	417168	G	C	SNP	13868	0	2	25	CR_01830C_A | CR_01860W_A | CR_01820W_A | CR_01850C_A | CR_01870C_A | CR_01900C_A | CR_01840W_A	PTR2 | OPT9 | CR_01820W_A | CR_01850C_A | CR_01870C_A | BIO5 | CR_01840W_A	Upstream | Upstream | Downstream | Downstream | Downstream | Downstream | Non-coding exon	Upstream variant | Upstream variant | Downstream variant | Downstream variant | Downstream variant | Downstream variant | Non-coding exon variant	MODIFIER | MODIFIER | MODIFIER | MODIFIER | MODIFIER | MODIFIER | MODIFIER	c.-1203C>G | n.-734G>C | c.*3449G>C | n.*412C>G | c.*1792C>G | c.*3589C>G | n.100G>C		FALSE		FALSE
Clade 1	11	Ca22chrRA_C_albicans_SC5314:417173:A:T	R	417173	A	T	SNP	13869	0	2	25	CR_01830C_A | CR_01860W_A | CR_01820W_A | CR_01850C_A | CR_01870C_A | CR_01900C_A | CR_01840W_A	PTR2 | OPT9 | CR_01820W_A | CR_01850C_A | CR_01870C_A | BIO5 | CR_01840W_A	Upstream | Upstream | Downstream | Downstream | Downstream | Downstream | Non-coding exon	Upstream variant | Upstream variant | Downstream variant | Downstream variant | Downstream variant | Downstream variant | Non-coding exon variant	MODIFIER | MODIFIER | MODIFIER | MODIFIER | MODIFIER | MODIFIER | MODIFIER	c.-1208T>A | n.-729A>T | c.*3454A>T | n.*407T>A | c.*1787T>A | c.*3584T>A | n.105A>T		FALSE		FALSE
Clade 1	11	Ca22chrRA_C_albicans_SC5314:418034:G:C	R	418034	G	C	SNP	13870	0	20	25	CR_01830C_A | CR_01850C_A | CR_01820W_A | CR_01840W_A | CR_01870C_A | CR_01900C_A | CR_01910C_A | CR_01860W_A	PTR2 | CR_01850C_A | CR_01820W_A | CR_01840W_A | CR_01870C_A | BIO5 | BIO4 | OPT9	Upstream | Upstream | Downstream | Downstream | Downstream | Downstream | Downstream | Non-coding exon	Upstream variant | Upstream variant | Downstream variant | Downstream variant | Downstream variant | Downstream variant | Downstream variant | Non-coding exon variant	MODIFIER | MODIFIER | MODIFIER | MODIFIER | MODIFIER | MODIFIER | MODIFIER | MODIFIER	c.-2069C>G | n.-200C>G | c.*4315G>C | n.*395G>C | c.*926C>G | c.*2723C>G | c.*4443C>G | n.75G>C		FALSE		FALSE
Clade 1	11	Ca22chrRA_C_albicans_SC5314:418055:T:G	R	418055	T	G	SNP	13871	0	2	25	CR_01830C_A | CR_01850C_A | CR_01820W_A | CR_01840W_A | CR_01870C_A | CR_01900C_A | CR_01910C_A | CR_01860W_A	PTR2 | CR_01850C_A | CR_01820W_A | CR_01840W_A | CR_01870C_A | BIO5 | BIO4 | OPT9	Upstream | Upstream | Downstream | Downstream | Downstream | Downstream | Downstream | Non-coding exon	Upstream variant | Upstream variant | Downstream variant | Downstream variant | Downstream variant | Downstream variant | Downstream variant | Non-coding exon variant	MODIFIER | MODIFIER | MODIFIER | MODIFIER | MODIFIER | MODIFIER | MODIFIER | MODIFIER	c.-2090A>C | n.-221A>C | c.*4336T>G | n.*416T>G | c.*905A>C | c.*2702A>C | c.*4422A>C | n.96T>G		FALSE		FALSE
Clade 1	11	Ca22chrRA_C_albicans_SC5314:418058:A:C	R	418058	A	C	SNP	13872	0	2	25	CR_01830C_A | CR_01850C_A | CR_01820W_A | CR_01840W_A | CR_01870C_A | CR_01900C_A | CR_01910C_A | CR_01860W_A	PTR2 | CR_01850C_A | CR_01820W_A | CR_01840W_A | CR_01870C_A | BIO5 | BIO4 | OPT9	Upstream | Upstream | Downstream | Downstream | Downstream | Downstream | Downstream | Non-coding exon	Upstream variant | Upstream variant | Downstream variant | Downstream variant | Downstream variant | Downstream variant | Downstream variant | Non-coding exon variant	MODIFIER | MODIFIER | MODIFIER | MODIFIER | MODIFIER | MODIFIER | MODIFIER | MODIFIER	c.-2093T>G | n.-224T>G | c.*4339A>C | n.*419A>C | c.*902T>G | c.*2699T>G | c.*4419T>G | n.99A>C		FALSE		FALSE
Clade 1	11	Ca22chrRA_C_albicans_SC5314:419555:T:C	R	419555	T	C	SNP	13873	0	1	25	CR_01830C_A | CR_01850C_A | CR_01870C_A | CR_01920W_A | CR_01840W_A | CR_01860W_A | CR_01900C_A | CR_01910C_A | CR_01870C_A-CR_01900C_A	PTR2 | CR_01850C_A | CR_01870C_A | BIO3 | CR_01840W_A | OPT9 | BIO5 | BIO4 | CR_01870C_A-CR_01900C_A	Upstream | Upstream | Upstream | Upstream | Downstream | Downstream | Downstream | Downstream | Intergenic	Upstream variant | Upstream variant | Upstream variant | Upstream variant | Downstream variant | Downstream variant | Downstream variant | Downstream variant | Intergenic variant	MODIFIER | MODIFIER | MODIFIER | MODIFIER | MODIFIER | MODIFIER | MODIFIER | MODIFIER | MODIFIER	c.-3590A>G | n.-1721A>G | c.-5A>G | c.-3810T>C | n.*1916T>C | n.*855T>C | c.*1202A>G | c.*2922A>G | n.419555T>C		FALSE		FALSE
Clade 1	11	Ca22chrRA_C_albicans_SC5314:419614:T:C	R	419614	T	C	SNP	13874	0	1	25	CR_01830C_A | CR_01850C_A | CR_01870C_A | CR_01920W_A | CR_01840W_A | CR_01860W_A | CR_01900C_A | CR_01910C_A | CR_01870C_A-CR_01900C_A	PTR2 | CR_01850C_A | CR_01870C_A | BIO3 | CR_01840W_A | OPT9 | BIO5 | BIO4 | CR_01870C_A-CR_01900C_A	Upstream | Upstream | Upstream | Upstream | Downstream | Downstream | Downstream | Downstream | Intergenic	Upstream variant | Upstream variant | Upstream variant | Upstream variant | Downstream variant | Downstream variant | Downstream variant | Downstream variant | Intergenic variant	MODIFIER | MODIFIER | MODIFIER | MODIFIER | MODIFIER | MODIFIER | MODIFIER | MODIFIER | MODIFIER	c.-3649A>G | n.-1780A>G | c.-64A>G | c.-3751T>C | n.*1975T>C | n.*914T>C | c.*1143A>G | c.*2863A>G | n.419614T>C		FALSE		FALSE
Clade 1	11	Ca22chrRA_C_albicans_SC5314:419698:G:A	R	419698	G	A	SNP	13875	0	1	25	CR_01830C_A | CR_01850C_A | CR_01870C_A | CR_01920W_A | CR_01840W_A | CR_01860W_A | CR_01900C_A | CR_01910C_A | CR_01870C_A-CR_01900C_A	PTR2 | CR_01850C_A | CR_01870C_A | BIO3 | CR_01840W_A | OPT9 | BIO5 | BIO4 | CR_01870C_A-CR_01900C_A	Upstream | Upstream | Upstream | Upstream | Downstream | Downstream | Downstream | Downstream | Intergenic	Upstream variant | Upstream variant | Upstream variant | Upstream variant | Downstream variant | Downstream variant | Downstream variant | Downstream variant | Intergenic variant	MODIFIER | MODIFIER | MODIFIER | MODIFIER | MODIFIER | MODIFIER | MODIFIER | MODIFIER | MODIFIER	c.-3733C>T | n.-1864C>T | c.-148C>T | c.-3667G>A | n.*2059G>A | n.*998G>A | c.*1059C>T | c.*2779C>T | n.419698G>A		FALSE		FALSE
Clade 1	11	Ca22chrRA_C_albicans_SC5314:419702:C:T	R	419702	C	T	SNP	13876	0	1	25	CR_01830C_A | CR_01850C_A | CR_01870C_A | CR_01920W_A | CR_01840W_A | CR_01860W_A | CR_01900C_A | CR_01910C_A | CR_01870C_A-CR_01900C_A	PTR2 | CR_01850C_A | CR_01870C_A | BIO3 | CR_01840W_A | OPT9 | BIO5 | BIO4 | CR_01870C_A-CR_01900C_A	Upstream | Upstream | Upstream | Upstream | Downstream | Downstream | Downstream | Downstream | Intergenic	Upstream variant | Upstream variant | Upstream variant | Upstream variant | Downstream variant | Downstream variant | Downstream variant | Downstream variant | Intergenic variant	MODIFIER | MODIFIER | MODIFIER | MODIFIER | MODIFIER | MODIFIER | MODIFIER | MODIFIER | MODIFIER	c.-3737G>A | n.-1868G>A | c.-152G>A | c.-3663C>T | n.*2063C>T | n.*1002C>T | c.*1055G>A | c.*2775G>A | n.419702C>T		FALSE		FALSE
Clade 1	11	Ca22chrRA_C_albicans_SC5314:419705:A:T	R	419705	A	T	SNP	13877	0	1	25	CR_01830C_A | CR_01850C_A | CR_01870C_A | CR_01920W_A | CR_01840W_A | CR_01860W_A | CR_01900C_A | CR_01910C_A | CR_01870C_A-CR_01900C_A	PTR2 | CR_01850C_A | CR_01870C_A | BIO3 | CR_01840W_A | OPT9 | BIO5 | BIO4 | CR_01870C_A-CR_01900C_A	Upstream | Upstream | Upstream | Upstream | Downstream | Downstream | Downstream | Downstream | Intergenic	Upstream variant | Upstream variant | Upstream variant | Upstream variant | Downstream variant | Downstream variant | Downstream variant | Downstream variant | Intergenic variant	MODIFIER | MODIFIER | MODIFIER | MODIFIER | MODIFIER | MODIFIER | MODIFIER | MODIFIER | MODIFIER	c.-3740T>A | n.-1871T>A | c.-155T>A | c.-3660A>T | n.*2066A>T | n.*1005A>T | c.*1052T>A | c.*2772T>A | n.419705A>T		FALSE		FALSE
Clade 1	11	Ca22chrRA_C_albicans_SC5314:421978:T:C	R	421978	T	C	SNP	13878	0	1	25	CR_01900C_A | CR_01850C_A | CR_01870C_A | CR_01920W_A | CR_01840W_A | CR_01860W_A | CR_01910C_A | CR_01930C_A	BIO5 | CR_01850C_A | CR_01870C_A | BIO3 | CR_01840W_A | OPT9 | BIO4 | BIO2	Coding sequence | Upstream | Upstream | Upstream | Downstream | Downstream | Downstream | Downstream	Synonymous | Upstream variant | Upstream variant | Upstream variant | Downstream variant | Downstream variant | Downstream variant | Downstream variant	LOW | MODIFIER | MODIFIER | MODIFIER | MODIFIER | MODIFIER | MODIFIER | MODIFIER	c.276A>G | n.-4144A>G | c.-2428A>G | c.-1387T>C | n.*4339T>C | n.*3278T>C | c.*499A>G | c.*3243A>G	T92T | | | | | | |	FALSE		FALSE
Clade 1	11	Ca22chrRA_C_albicans_SC5314:422968:C:T	R	422968	C	T	SNP	13879	0	1	25	CR_01910C_A | CR_01870C_A | CR_01900C_A | CR_01920W_A | CR_01950W_A | CR_01860W_A | CR_01930C_A	BIO4 | CR_01870C_A | BIO5 | BIO3 | CR_01950W_A | OPT9 | BIO2	Coding sequence | Upstream | Upstream | Upstream | Upstream | Downstream | Downstream	Missense (non-synonymous) | Upstream variant | Upstream variant | Upstream variant | Upstream variant | Downstream variant | Downstream variant	MODERATE | MODIFIER | MODIFIER | MODIFIER | MODIFIER | MODIFIER | MODIFIER	c.148G>A | c.-3418G>A | c.-715G>A | c.-397C>T | c.-4519C>T | n.*4268C>T | c.*2253G>A	E50K | | | | | |	FALSE		FALSE
Clade 1	11	Ca22chrRA_C_albicans_SC5314:423826:A:T	R	423826	A	T	SNP	13880	0	1	25	CR_01920W_A | CR_01870C_A | CR_01900C_A | CR_01910C_A | CR_01950W_A | CR_01930C_A | CR_01960C_A	BIO3 | CR_01870C_A | BIO5 | BIO4 | CR_01950W_A | BIO2 | MRS2	Coding sequence | Upstream | Upstream | Upstream | Upstream | Downstream | Downstream	Synonymous | Upstream variant | Upstream variant | Upstream variant | Upstream variant | Downstream variant | Downstream variant	LOW | MODIFIER | MODIFIER | MODIFIER | MODIFIER | MODIFIER | MODIFIER	c.462A>T | c.-4276T>A | c.-1573T>A | c.-711T>A | c.-3661A>T | c.*1395T>A | c.*4700T>A	G154G | | | | | |	FALSE		FALSE
Clade 1	11	Ca22chrRA_C_albicans_SC5314:425010:T:C	R	425010	T	C	SNP	13881	0	1	25	CR_01900C_A | CR_01910C_A | CR_01950W_A | CR_01920W_A | CR_01930C_A | CR_01960C_A | CR_01920W_A-CR_01930C_A	BIO5 | BIO4 | CR_01950W_A | BIO3 | BIO2 | MRS2 | CR_01920W_A-CR_01930C_A	Upstream | Upstream | Upstream | Downstream | Downstream | Downstream | Intergenic	Upstream variant | Upstream variant | Upstream variant | Downstream variant | Downstream variant | Downstream variant | Intergenic variant	MODIFIER | MODIFIER | MODIFIER | MODIFIER | MODIFIER | MODIFIER | MODIFIER	c.-2757A>G | c.-1895A>G | c.-2477T>C | c.*344T>C | c.*211A>G | c.*3516A>G | n.425010T>C		FALSE		FALSE
Clade 1	11	Ca22chrRA_C_albicans_SC5314:426233:T:G	R	426233	T	G	SNP	13882	0	1	25	CR_01930C_A | CR_01900C_A | CR_01910C_A | CR_01950W_A | CR_01920W_A | CR_01960C_A | CR_01970C_A	BIO2 | BIO5 | BIO4 | CR_01950W_A | BIO3 | MRS2 | VMA4	Coding sequence | Upstream | Upstream | Upstream | Downstream | Downstream | Downstream	Missense (non-synonymous) | Upstream variant | Upstream variant | Upstream variant | Downstream variant | Downstream variant | Downstream variant	MODERATE | MODIFIER | MODIFIER | MODIFIER | MODIFIER | MODIFIER | MODIFIER	c.113A>C | c.-3980A>C | c.-3118A>C | c.-1254T>G | c.*1567T>G | c.*2293A>C | c.*4065A>C	E38A | | | | | |	FALSE		FALSE
Clade 1	11	Ca22chrRA_C_albicans_SC5314:442318:T:C	R	442318	T	C	SNP	13883	0	1	25	CR_02020C_A | CR_02000C_A | CR_02040W_A | CR_02030C_A	OPT1 | HEM1 | PRK1 | CR_02030C_A	Coding sequence | Upstream | Upstream | Downstream	Synonymous | Upstream variant | Upstream variant | Downstream variant	LOW | MODIFIER | MODIFIER | MODIFIER	c.921A>G | c.-4563A>G | c.-4832T>C | c.*2889A>G	G307G | | |	FALSE		FALSE
Clade 1	11	Ca22chrRA_C_albicans_SC5314:442399:T:C	R	442399	T	C	SNP	13884	0	1	25	CR_02020C_A | CR_02000C_A | CR_02040W_A | CR_02030C_A	OPT1 | HEM1 | PRK1 | CR_02030C_A	Coding sequence | Upstream | Upstream | Downstream	Synonymous | Upstream variant | Upstream variant | Downstream variant	LOW | MODIFIER | MODIFIER | MODIFIER	c.840A>G | c.-4644A>G | c.-4751T>C | c.*2808A>G	Q280Q | | |	FALSE		FALSE
Clade 1	11	Ca22chrRA_C_albicans_SC5314:448367:C:T	R	448367	C	T	SNP	13885	0	3	25	CR_02040W_A | CR_02030C_A | CR_02060W_A | CR_02050C_A	PRK1 | CR_02030C_A | CR_02060W_A | HDA1	Coding sequence | Upstream | Upstream | Downstream	Synonymous | Upstream variant | Upstream variant | Downstream variant	LOW | MODIFIER | MODIFIER | MODIFIER	c.1218C>T | c.-1664G>A | c.-4590C>T | c.*1050G>A	D406D | | |	FALSE		FALSE
Clade 1	11	Ca22chrRA_C_albicans_SC5314:448935:G:A	R	448935	G	A	SNP	13886	0	1	25	CR_02040W_A | CR_02030C_A | CR_02060W_A | CR_02050C_A	PRK1 | CR_02030C_A | CR_02060W_A | HDA1	Coding sequence | Upstream | Upstream | Downstream	Missense (non-synonymous) | Upstream variant | Upstream variant | Downstream variant	MODERATE | MODIFIER | MODIFIER | MODIFIER	c.1786G>A | c.-2232C>T | c.-4022G>A | c.*482C>T	V596M | | |	FALSE		FALSE
Clade 1	11	Ca22chrRA_C_albicans_SC5314:449008:C:T	R	449008	C	T	SNP	13887	0	2	25	CR_02040W_A | CR_02030C_A | CR_02060W_A | CR_02050C_A	PRK1 | CR_02030C_A | CR_02060W_A | HDA1	Coding sequence | Upstream | Upstream | Downstream	Missense (non-synonymous) | Upstream variant | Upstream variant | Downstream variant	MODERATE | MODIFIER | MODIFIER | MODIFIER	c.1859C>T | c.-2305G>A | c.-3949C>T | c.*409G>A	S620F | | |	FALSE		FALSE
Clade 1	11	Ca22chrRA_C_albicans_SC5314:449228:G:A	R	449228	G	A	SNP	13888	0	2	25	CR_02030C_A | CR_02060W_A | CR_02040W_A | CR_02050C_A | CR_02070C_A | CR_02040W_A-CR_02050C_A	CR_02030C_A | CR_02060W_A | PRK1 | HDA1 | ADH5 | CR_02040W_A-CR_02050C_A	Upstream | Upstream | Downstream | Downstream | Downstream | Intergenic	Upstream variant | Upstream variant | Downstream variant | Downstream variant | Downstream variant | Intergenic variant	MODIFIER | MODIFIER | MODIFIER | MODIFIER | MODIFIER | MODIFIER	c.-2525C>T | c.-3729G>A | c.*6G>A | c.*189C>T | c.*4789C>T | n.449228G>A		FALSE		FALSE
Clade 1	11	Ca22chrRA_C_albicans_SC5314:452034:C:T	R	452034	C	T	SNP	13889	0	1	25	CR_02050C_A | CR_02060W_A | CR_02080W_A | CR_02040W_A | CR_02070C_A | CR_02090C_A | CR_02050C_A-CR_02060W_A	HDA1 | CR_02060W_A | tL(AAG)1 | PRK1 | ADH5 | CET1 | CR_02050C_A-CR_02060W_A	Upstream | Upstream | Upstream | Downstream | Downstream | Downstream | Intergenic	Upstream variant | Upstream variant | Upstream variant | Downstream variant | Downstream variant | Downstream variant | Intergenic variant	MODIFIER | MODIFIER | MODIFIER | MODIFIER | MODIFIER | MODIFIER | MODIFIER	c.-116G>A | c.-923C>T | n.-4517C>T | c.*2812C>T | c.*1983G>A | c.*4838G>A | n.452034C>T		FALSE		FALSE
Clade 1	11	Ca22chrRA_C_albicans_SC5314:461624:C:T	R	461624	C	T	SNP	13890	0	8	25	CR_02110W_A | CR_02090C_A | CR_02100C_A | CR_02130W_A | CR_02140W_A | CR_02080W_A | CR_02120C_A	MCM6 | CET1 | CR_02100C_A | ECM4 | RSR1 | tL(AAG)1 | CR_02120C_A	Coding sequence | Upstream | Upstream | Upstream | Upstream | Downstream | Downstream	Missense (non-synonymous) | Upstream variant | Upstream variant | Upstream variant | Upstream variant | Downstream variant | Downstream variant	MODERATE | MODIFIER | MODIFIER | MODIFIER | MODIFIER | MODIFIER | MODIFIER	c.1958C>T | c.-3190G>A | c.-2212G>A | c.-2083C>T | c.-3829C>T | n.*4953C>T | c.*741G>A	A653V | | | | | |	FALSE		FALSE
Clade 1	11	Ca22chrRA_C_albicans_SC5314:462945:T:C	R	462945	T	C	SNP	13891	0	1	25	CR_02120C_A | CR_02090C_A | CR_02100C_A | CR_02130W_A | CR_02140W_A | CR_02150W_A | CR_02110W_A	CR_02120C_A | CET1 | CR_02100C_A | ECM4 | RSR1 | MDL1 | MCM6	Coding sequence | Upstream | Upstream | Upstream | Upstream | Upstream | Downstream	Missense (non-synonymous) | Upstream variant | Upstream variant | Upstream variant | Upstream variant | Upstream variant | Downstream variant	MODERATE | MODIFIER | MODIFIER | MODIFIER | MODIFIER | MODIFIER | MODIFIER	c.173A>G | c.-4511A>G | c.-3533A>G | c.-762T>C | c.-2508T>C | c.-4311T>C | c.*636T>C	Q58R | | | | | |	FALSE		FALSE
Clade 1	11	Ca22chrRA_C_albicans_SC5314:463494:T:C	R	463494	T	C	SNP	13892	0	1	25	CR_02100C_A | CR_02120C_A | CR_02130W_A | CR_02140W_A | CR_02150W_A | CR_02110W_A | CR_02120C_A-CR_02130W_A	CR_02100C_A | CR_02120C_A | ECM4 | RSR1 | MDL1 | MCM6 | CR_02120C_A-CR_02130W_A	Upstream | Upstream | Upstream | Upstream | Upstream | Downstream | Intergenic	Upstream variant | Upstream variant | Upstream variant | Upstream variant | Upstream variant | Downstream variant | Intergenic variant	MODIFIER | MODIFIER | MODIFIER | MODIFIER | MODIFIER | MODIFIER | MODIFIER	c.-4082A>G | c.-377A>G | c.-213T>C | c.-1959T>C | c.-3762T>C | c.*1185T>C | n.463494T>C		FALSE		FALSE
Clade 1	11	Ca22chrRA_C_albicans_SC5314:471140:A:AG	R	471140	A	AG	INDEL	13893	0	2	25	CR_02160W_A | CR_02170W_A | CR_02140W_A | CR_02150W_A	UGT51C1 | MET2 | RSR1 | MDL1	Coding sequence | Upstream | Downstream | Downstream	Frameshift | Upstream variant | Downstream variant | Downstream variant	HIGH | MODIFIER | MODIFIER | MODIFIER	c.607_608insG | c.-4462_-4461insG | c.*4867_*4868insG | c.*1827_*1828insG	K203fs | | |	FALSE		FALSE
Clade 1	11	Ca22chrRA_C_albicans_SC5314:471141:A:AACAGC	R	471141	A	AACAGC	INDEL	13894	0	2	25	CR_02160W_A | CR_02170W_A | CR_02140W_A | CR_02150W_A	UGT51C1 | MET2 | RSR1 | MDL1	Coding sequence | Upstream | Downstream | Downstream	Frameshift | Upstream variant | Downstream variant | Downstream variant	HIGH | MODIFIER | MODIFIER | MODIFIER	c.609_610insCAGCA | c.-4461_-4460insACAGC | c.*4868_*4869insACAGC | c.*1828_*1829insACAGC	T204fs | | |	FALSE		FALSE
Clade 1	11	Ca22chrRA_C_albicans_SC5314:482657:G:T	R	482657	G	T	SNP	13895	0	9	25	CR_02190C_A | CR_02180W_A | CR_02200C_A | CR_02190C_A-CR_02200C_A	SEF1 | PHO113 | RAD51 | CR_02190C_A-CR_02200C_A	Upstream | Downstream | Downstream | Intergenic	Upstream variant | Downstream variant | Downstream variant | Intergenic variant	MODIFIER | MODIFIER | MODIFIER | MODIFIER	c.-227C>A | c.*3242G>T | c.*1368C>A | n.482657G>T		FALSE		FALSE
Clade 1	11	Ca22chrRA_C_albicans_SC5314:482672:C:A	R	482672	C	A	SNP	13896	0	9	25	CR_02190C_A | CR_02180W_A | CR_02200C_A | CR_02190C_A-CR_02200C_A	SEF1 | PHO113 | RAD51 | CR_02190C_A-CR_02200C_A	Upstream | Downstream | Downstream | Intergenic	Upstream variant | Downstream variant | Downstream variant | Intergenic variant	MODIFIER | MODIFIER | MODIFIER | MODIFIER	c.-242G>T | c.*3257C>A | c.*1353G>T | n.482672C>A		FALSE		FALSE
Clade 1	11	Ca22chrRA_C_albicans_SC5314:482989:G:A	R	482989	G	A	SNP	13897	0	9	25	CR_02190C_A | CR_02180W_A | CR_02200C_A | CR_02190C_A-CR_02200C_A	SEF1 | PHO113 | RAD51 | CR_02190C_A-CR_02200C_A	Upstream | Downstream | Downstream | Intergenic	Upstream variant | Downstream variant | Downstream variant | Intergenic variant	MODIFIER | MODIFIER | MODIFIER | MODIFIER	c.-559C>T | c.*3574G>A | c.*1036C>T | n.482989G>A		FALSE		FALSE
Clade 1	11	Ca22chrRA_C_albicans_SC5314:482992:C:A	R	482992	C	A	SNP	13898	0	9	25	CR_02190C_A | CR_02180W_A | CR_02200C_A | CR_02190C_A-CR_02200C_A	SEF1 | PHO113 | RAD51 | CR_02190C_A-CR_02200C_A	Upstream | Downstream | Downstream | Intergenic	Upstream variant | Downstream variant | Downstream variant | Intergenic variant	MODIFIER | MODIFIER | MODIFIER | MODIFIER	c.-562G>T | c.*3577C>A | c.*1033G>T | n.482992C>A		FALSE		FALSE
Clade 1	11	Ca22chrRA_C_albicans_SC5314:483141:A:C	R	483141	A	C	SNP	13899	0	6	25	CR_02190C_A | CR_02180W_A | CR_02200C_A | CR_02190C_A-CR_02200C_A	SEF1 | PHO113 | RAD51 | CR_02190C_A-CR_02200C_A	Upstream | Downstream | Downstream | Intergenic	Upstream variant | Downstream variant | Downstream variant | Intergenic variant	MODIFIER | MODIFIER | MODIFIER | MODIFIER	c.-711T>G | c.*3726A>C | c.*884T>G | n.483141A>C		FALSE		FALSE
Clade 1	11	Ca22chrRA_C_albicans_SC5314:496496:A:T	R	496496	A	T	SNP	13900	0	3	25	CR_02220C_A | CR_02230W_A | CR_02210W_A | CR_02240C_A	OPT3 | CR_02230W_A | CR_02210W_A | OPT2	Coding sequence | Upstream | Downstream | Downstream	Synonymous | Upstream variant | Downstream variant | Downstream variant	LOW | MODIFIER | MODIFIER | MODIFIER	c.114T>A | c.-1342A>T | c.*3204A>T | c.*3411T>A	P38P | | |	FALSE		FALSE
Clade 1	11	Ca22chrRA_C_albicans_SC5314:510975:A:T	R	510975	A	T	SNP	13901	0	3	25	CR_02280W_A | CR_02250C_A | CR_02260C_A | CR_02270C_A | CR_02290W_A | CR_02300C_A | CR_02310C_A	PGA23 | CEX1 | CR_02260C_A | CR_02270C_A | PGA22 | CR_02300C_A | tV(AAC)3	Coding sequence | Upstream | Upstream | Upstream | Upstream | Downstream | Downstream	Synonymous | Upstream variant | Upstream variant | Upstream variant | Upstream variant | Downstream variant | Downstream variant	LOW | MODIFIER | MODIFIER | MODIFIER | MODIFIER | MODIFIER | MODIFIER	c.477A>T | c.-3961T>A | c.-2507T>A | c.-1618T>A | c.-796A>T | c.*1549T>A | n.*4763T>A	T159T | | | | | |	FALSE		FALSE
Clade 1	11	Ca22chrRA_C_albicans_SC5314:528671:C:T	R	528671	C	T	SNP	13902	0	1	25	CR_02390W_A | CR_02360W_A | CR_02370W_A | CR_02380C_A | CR_02370W_A-CR_02380C_A	CR_02390W_A | IDP2 | ERG25 | CR_02380C_A | CR_02370W_A-CR_02380C_A	Upstream | Downstream | Downstream | Downstream | Intergenic	Upstream variant | Downstream variant | Downstream variant | Downstream variant | Intergenic variant	MODIFIER | MODIFIER | MODIFIER | MODIFIER | MODIFIER	c.-1374C>T | c.*1892C>T | c.*43C>T | c.*154G>A | n.528671C>T		FALSE		FALSE
Clade 1	11	Ca22chrRA_C_albicans_SC5314:533952:A:AAC	R	533952	A	AAC	INDEL	13903	0	3	25	CR_02400W_A | CR_02380C_A | CR_02410W_A | CR_02420W_A | CR_02390W_A	PHO112 | CR_02380C_A | CR_02410W_A | CR_02420W_A | CR_02390W_A	Coding sequence | Upstream | Upstream | Upstream | Downstream	Frameshift | Upstream variant | Upstream variant | Upstream variant | Downstream variant	HIGH | MODIFIER | MODIFIER | MODIFIER | MODIFIER	c.235_236insCA | c.-4721_-4720insGT | c.-1445_-1444insAC | c.-4814_-4813insAC | c.*1238_*1239insAC	S79fs | | | |	FALSE		FALSE
Clade 1	11	Ca22chrRA_C_albicans_SC5314:533954:GTA:G	R	533954	GTA	G	INDEL	13904	0	3	25	CR_02400W_A | CR_02380C_A | CR_02410W_A | CR_02420W_A | CR_02390W_A	PHO112 | CR_02380C_A | CR_02410W_A | CR_02420W_A | CR_02390W_A	Coding sequence | Upstream | Upstream | Upstream | Downstream	Frameshift | Upstream variant | Upstream variant | Upstream variant | Downstream variant	HIGH | MODIFIER | MODIFIER | MODIFIER | MODIFIER	c.237_238delTA | c.-4724_-4723delTA | c.-1442_-1441delTA | c.-4811_-4810delTA | c.*1241_*1242delTA	S79fs | | | |	FALSE		FALSE
Clade 1	11	Ca22chrRA_C_albicans_SC5314:533957:A:C	R	533957	A	C	SNP	13905	0	3	25	CR_02400W_A | CR_02380C_A | CR_02410W_A | CR_02420W_A | CR_02390W_A	PHO112 | CR_02380C_A | CR_02410W_A | CR_02420W_A | CR_02390W_A	Coding sequence | Upstream | Upstream | Upstream | Downstream	Missense (non-synonymous) | Upstream variant | Upstream variant | Upstream variant | Downstream variant	MODERATE | MODIFIER | MODIFIER | MODIFIER | MODIFIER	c.239A>C | c.-4725T>G | c.-1440A>C | c.-4809A>C | c.*1243A>C	K80T | | | |	FALSE		FALSE
Clade 1	11	Ca22chrRA_C_albicans_SC5314:533963:A:G	R	533963	A	G	SNP	13906	0	6	25	CR_02400W_A | CR_02380C_A | CR_02410W_A | CR_02420W_A | CR_02390W_A	PHO112 | CR_02380C_A | CR_02410W_A | CR_02420W_A | CR_02390W_A	Coding sequence | Upstream | Upstream | Upstream | Downstream	Missense (non-synonymous) | Upstream variant | Upstream variant | Upstream variant | Downstream variant	MODERATE | MODIFIER | MODIFIER | MODIFIER | MODIFIER	c.245A>G | c.-4731T>C | c.-1434A>G | c.-4803A>G | c.*1249A>G	N82S | | | |	FALSE		FALSE
Clade 1	11	Ca22chrRA_C_albicans_SC5314:533966:GT:G	R	533966	GT	G	INDEL	13907	0	6	25	CR_02400W_A | CR_02380C_A | CR_02410W_A | CR_02420W_A | CR_02390W_A	PHO112 | CR_02380C_A | CR_02410W_A | CR_02420W_A | CR_02390W_A	Coding sequence | Upstream | Upstream | Upstream | Downstream	Frameshift | Upstream variant | Upstream variant | Upstream variant | Downstream variant	HIGH | MODIFIER | MODIFIER | MODIFIER | MODIFIER	c.249delT | c.-4735delA | c.-1430delT | c.-4799delT | c.*1253delT	S85fs | | | |	FALSE		FALSE
Clade 1	11	Ca22chrRA_C_albicans_SC5314:533968:A:G	R	533968	A	G	SNP	13908	0	6	25	CR_02400W_A | CR_02380C_A | CR_02410W_A | CR_02420W_A | CR_02390W_A	PHO112 | CR_02380C_A | CR_02410W_A | CR_02420W_A | CR_02390W_A	Coding sequence | Upstream | Upstream | Upstream | Downstream	Missense (non-synonymous) | Upstream variant | Upstream variant | Upstream variant | Downstream variant	MODERATE | MODIFIER | MODIFIER | MODIFIER | MODIFIER	c.250A>G | c.-4736T>C | c.-1429A>G | c.-4798A>G | c.*1254A>G	K84E | | | |	FALSE		FALSE
Clade 1	11	Ca22chrRA_C_albicans_SC5314:533979:AGC:A	R	533979	AGC	A	INDEL	13909	0	6	25	CR_02400W_A | CR_02380C_A | CR_02410W_A | CR_02420W_A | CR_02390W_A	PHO112 | CR_02380C_A | CR_02410W_A | CR_02420W_A | CR_02390W_A	Coding sequence | Upstream | Upstream | Upstream | Downstream	Frameshift | Upstream variant | Upstream variant | Upstream variant | Downstream variant	HIGH | MODIFIER | MODIFIER | MODIFIER | MODIFIER	c.262_263delGC | c.-4749_-4748delGC | c.-1417_-1416delGC | c.-4786_-4785delGC | c.*1266_*1267delGC	A88fs | | | |	FALSE		FALSE
Clade 1	11	Ca22chrRA_C_albicans_SC5314:536740:T:C	R	536740	T	C	SNP	13910	0	2	25	CR_02410W_A | CR_02420W_A | CR_02390W_A | CR_02400W_A | CR_02430C_A	CR_02410W_A | CR_02420W_A | CR_02390W_A | PHO112 | CR_02430C_A	Coding sequence | Upstream | Downstream | Downstream | Downstream	Synonymous | Upstream variant | Downstream variant | Downstream variant | Downstream variant	LOW | MODIFIER | MODIFIER | MODIFIER | MODIFIER	c.1344T>C | c.-2026T>C | c.*4026T>C | c.*1636T>C | c.*2948A>G	N448N | | | |	FALSE		FALSE
Clade 1	11	Ca22chrRA_C_albicans_SC5314:536754:A:T	R	536754	A	T	SNP	13911	0	1	25	CR_02410W_A | CR_02420W_A | CR_02390W_A | CR_02400W_A | CR_02430C_A	CR_02410W_A | CR_02420W_A | CR_02390W_A | PHO112 | CR_02430C_A	Coding sequence | Upstream | Downstream | Downstream | Downstream	Missense (non-synonymous) | Upstream variant | Downstream variant | Downstream variant | Downstream variant	MODERATE | MODIFIER | MODIFIER | MODIFIER | MODIFIER	c.1358A>T | c.-2012A>T | c.*4040A>T | c.*1650A>T | c.*2934T>A	E453V | | | |	FALSE		FALSE
Clade 1	11	Ca22chrRA_C_albicans_SC5314:536763:C:T	R	536763	C	T	SNP	13912	0	1	25	CR_02410W_A | CR_02420W_A | CR_02390W_A | CR_02400W_A | CR_02430C_A	CR_02410W_A | CR_02420W_A | CR_02390W_A | PHO112 | CR_02430C_A	Coding sequence | Upstream | Downstream | Downstream | Downstream	Missense (non-synonymous) | Upstream variant | Downstream variant | Downstream variant | Downstream variant	MODERATE | MODIFIER | MODIFIER | MODIFIER | MODIFIER	c.1367C>T | c.-2003C>T | c.*4049C>T | c.*1659C>T | c.*2925G>A	S456F | | | |	FALSE		FALSE
Clade 1	11	Ca22chrRA_C_albicans_SC5314:536893:A:C	R	536893	A	C	SNP	13913	0	4	25	CR_02410W_A | CR_02420W_A | CR_02390W_A | CR_02400W_A | CR_02430C_A	CR_02410W_A | CR_02420W_A | CR_02390W_A | PHO112 | CR_02430C_A	Coding sequence | Upstream | Downstream | Downstream | Downstream	Synonymous | Upstream variant | Downstream variant | Downstream variant | Downstream variant	LOW | MODIFIER | MODIFIER | MODIFIER | MODIFIER	c.1497A>C | c.-1873A>C | c.*4179A>C | c.*1789A>C | c.*2795T>G	A499A | | | |	FALSE		FALSE
Clade 1	11	Ca22chrRA_C_albicans_SC5314:538506:C:T	R	538506	C	T	SNP	13914	0	8	25	CR_02420W_A | CR_02440W_A | CR_02400W_A | CR_02410W_A | CR_02430C_A | CR_02410W_A-CR_02420W_A	CR_02420W_A | CR_02440W_A | PHO112 | CR_02410W_A | CR_02430C_A | CR_02410W_A-CR_02420W_A	Upstream | Upstream | Downstream | Downstream | Downstream | Intergenic	Upstream variant | Upstream variant | Downstream variant | Downstream variant | Downstream variant | Intergenic variant	MODIFIER | MODIFIER | MODIFIER | MODIFIER | MODIFIER | MODIFIER	c.-260C>T | c.-4117C>T | c.*3402C>T | c.*119C>T | c.*1182G>A | n.538506C>T		FALSE		FALSE
Clade 1	11	Ca22chrRA_C_albicans_SC5314:549428:C:T	R	549428	C	T	SNP	13915	0	9	25	CR_02490W_A | CR_02500W_A | CR_02460W_A | CR_02470W_A | CR_02480W_A | CR_02480W_A-CR_02490W_A	OPT4 | CR_02500W_A | CR_02460W_A | CR_02470W_A | CR_02480W_A | CR_02480W_A-CR_02490W_A	Upstream | Upstream | Downstream | Downstream | Downstream | Intergenic	Upstream variant | Upstream variant | Downstream variant | Downstream variant | Downstream variant | Intergenic variant	MODIFIER | MODIFIER | MODIFIER | MODIFIER | MODIFIER | MODIFIER	c.-1477C>T | c.-3034C>T | c.*2580C>T | n.*1971C>T | c.*701C>T | n.549428C>T		FALSE		FALSE
Clade 1	11	Ca22chrRA_C_albicans_SC5314:549527:T:C	R	549527	T	C	SNP	13916	0	7	25	CR_02490W_A | CR_02500W_A | CR_02460W_A | CR_02470W_A | CR_02480W_A | CR_02480W_A-CR_02490W_A	OPT4 | CR_02500W_A | CR_02460W_A | CR_02470W_A | CR_02480W_A | CR_02480W_A-CR_02490W_A	Upstream | Upstream | Downstream | Downstream | Downstream | Intergenic	Upstream variant | Upstream variant | Downstream variant | Downstream variant | Downstream variant | Intergenic variant	MODIFIER | MODIFIER | MODIFIER | MODIFIER | MODIFIER | MODIFIER	c.-1378T>C | c.-2935T>C | c.*2679T>C | n.*2070T>C | c.*800T>C | n.549527T>C		FALSE		FALSE
Clade 1	11	Ca22chrRA_C_albicans_SC5314:599186:A:G	R	599186	A	G	SNP	13917	0	1	25	CR_02640W_A | CR_02630C_A-CR_02640W_A	RFG1 | CR_02630C_A-CR_02640W_A	Upstream | Intergenic	Upstream variant | Intergenic variant	MODIFIER | MODIFIER	c.-1101A>G | n.599186A>G		FALSE		FALSE
Clade 1	11	Ca22chrRA_C_albicans_SC5314:600184:A:T	R	600184	A	T	SNP	13918	0	1	25	CR_02640W_A | CR_02630C_A-CR_02640W_A	RFG1 | CR_02630C_A-CR_02640W_A	Upstream | Intergenic	Upstream variant | Intergenic variant	MODIFIER | MODIFIER	c.-103A>T | n.600184A>T		FALSE		FALSE
Clade 1	11	Ca22chrRA_C_albicans_SC5314:601855:G:T	R	601855	G	T	SNP	13919	0	1	25	CR_02640W_A	RFG1	Coding sequence	Synonymous	LOW	c.1569G>T	T523T	FALSE		FALSE
Clade 1	11	Ca22chrRA_C_albicans_SC5314:602044:T:TCAA	R	602044	T	TCAA	INDEL	13920	0	1	25	CR_02640W_A	RFG1	Coding sequence	Disruptive in-frame insertion	MODERATE	c.1776_1778dupACA	Q592dup	FALSE		FALSE
Clade 1	11	Ca22chrRA_C_albicans_SC5314:602212:G:GGTTTTTCC	R	602212	G	GGTTTTTCC	INDEL	13921	0	12	25	CR_02640W_A | CR_02640W_A-CR_02650C_A	RFG1 | CR_02640W_A-CR_02650C_A	Downstream | Intergenic	Downstream variant | Intergenic variant	MODIFIER | MODIFIER	c.*123_*124insGTTTTTCC | n.602212_602213insGTTTTTCC		FALSE		FALSE
Clade 1	11	Ca22chrRA_C_albicans_SC5314:602312:C:T	R	602312	C	T	SNP	13922	0	2	25	CR_02640W_A | CR_02640W_A-CR_02650C_A	RFG1 | CR_02640W_A-CR_02650C_A	Downstream | Intergenic	Downstream variant | Intergenic variant	MODIFIER | MODIFIER	c.*223C>T | n.602312C>T		FALSE		FALSE
Clade 1	11	Ca22chrRA_C_albicans_SC5314:602995:T:A	R	602995	T	A	SNP	13923	0	4	25	CR_02640W_A | CR_02640W_A-CR_02650C_A	RFG1 | CR_02640W_A-CR_02650C_A	Downstream | Intergenic	Downstream variant | Intergenic variant	MODIFIER | MODIFIER	c.*906T>A | n.602995T>A		FALSE		FALSE
Clade 1	11	Ca22chrRA_C_albicans_SC5314:603093:T:C	R	603093	T	C	SNP	13924	0	1	25	CR_02640W_A | CR_02640W_A-CR_02650C_A	RFG1 | CR_02640W_A-CR_02650C_A	Downstream | Intergenic	Downstream variant | Intergenic variant	MODIFIER | MODIFIER	c.*1004T>C | n.603093T>C		FALSE		FALSE
Clade 1	11	Ca22chrRA_C_albicans_SC5314:604555:C:T	R	604555	C	T	SNP	13925	0	1	25	CR_02640W_A | CR_02650C_A | CR_02640W_A-CR_02650C_A	RFG1 | DRE2 | CR_02640W_A-CR_02650C_A	Downstream | Downstream | Intergenic	Downstream variant | Downstream variant | Intergenic variant	MODIFIER | MODIFIER | MODIFIER	c.*2466C>T | c.*4571G>A | n.604555C>T		FALSE		FALSE
Clade 1	11	Ca22chrRA_C_albicans_SC5314:605263:C:T	R	605263	C	T	SNP	13926	0	5	25	CR_02640W_A | CR_02650C_A | CR_02640W_A-CR_02650C_A	RFG1 | DRE2 | CR_02640W_A-CR_02650C_A	Downstream | Downstream | Intergenic	Downstream variant | Downstream variant | Intergenic variant	MODIFIER | MODIFIER | MODIFIER	c.*3174C>T | c.*3863G>A | n.605263C>T		FALSE		FALSE
Clade 1	11	Ca22chrRA_C_albicans_SC5314:620823:C:T	R	620823	C	T	SNP	13927	0	19	25	CR_02710W_A | CR_02680W_A | CR_02690W_A | CR_02700W_A | CR_02720C_A	RRP9 | CR_02680W_A | CR_02690W_A | CR_02700W_A | RPC31	Coding sequence | Downstream | Downstream | Downstream | Downstream	Missense (non-synonymous) | Downstream variant | Downstream variant | Downstream variant | Downstream variant	MODERATE | MODIFIER | MODIFIER | MODIFIER | MODIFIER	c.14C>T | c.*2578C>T | c.*1138C>T | c.*440C>T | c.*1829G>A	P5L | | | |	FALSE		FALSE
Clade 1	11	Ca22chrRA_C_albicans_SC5314:625456:C:T	R	625456	C	T	SNP	13928	0	25	25	CR_02720C_A | CR_02740W_A | CR_02710W_A | CR_02750C_A | CR_02720C_A-CR_02740W_A	RPC31 | INN1 | RRP9 | PGA34 | CR_02720C_A-CR_02740W_A	Upstream | Upstream | Downstream | Downstream | Intergenic	Upstream variant | Upstream variant | Downstream variant | Downstream variant | Intergenic variant	MODIFIER | MODIFIER | MODIFIER | MODIFIER | MODIFIER	c.-1935G>A | c.-2054C>T | c.*2997C>T | c.*4597G>A | n.625456C>T		FALSE		FALSE
Clade 1	11	Ca22chrRA_C_albicans_SC5314:643405:A:T	R	643405	A	T	SNP	13929	0	1	25	CR_02810W_A | CR_02790C_A | CR_02800C_A | CR_02820W_A | CR_02850C_A	CIRT4B | ALG5 | CR_02800C_A | PGM2 | GZF3	Coding sequence | Upstream | Upstream | Upstream | Downstream	Missense (non-synonymous) | Upstream variant | Upstream variant | Upstream variant | Downstream variant	MODERATE | MODIFIER | MODIFIER | MODIFIER | MODIFIER	c.1590A>T | c.-4886T>A | c.-2066T>A | c.-1016A>T | c.*4001T>A	Q530H | | | |	FALSE		FALSE
Clade 1	11	Ca22chrRA_C_albicans_SC5314:648560:TTGGTTCA:T	R	648560	TTGGTTCA	T	INDEL	13930	0	1	25	CR_02850C_A | CR_02820W_A	GZF3 | PGM2	Coding sequence | Downstream	Frameshift | Downstream variant	HIGH | MODIFIER	c.978_984delTGAACCA | c.*2458_*2464delTGGTTCA	E327fs |	FALSE		FALSE
Clade 1	11	Ca22chrRA_C_albicans_SC5314:648571:C:G	R	648571	C	G	SNP	13931	0	1	25	CR_02850C_A | CR_02820W_A	GZF3 | PGM2	Coding sequence | Downstream	Missense (non-synonymous) | Downstream variant	MODERATE | MODIFIER	c.974G>C | c.*2468C>G	R325T |	FALSE		FALSE
Clade 1	11	Ca22chrRA_C_albicans_SC5314:707982:T:C	R	707982	T	C	SNP	13932	0	1	25	CR_03120W_A | CR_03130W_A | CR_03150W_A | CR_03100W_A | CR_03110W_A | CR_03140C_A | CR_03110W_A-CR_03120W_A	CR_03120W_A | CR_03130W_A | SYS3 | SMC5 | CR_03110W_A | SYN8 | CR_03110W_A-CR_03120W_A	Upstream | Upstream | Upstream | Downstream | Downstream | Downstream | Intergenic	Upstream variant | Upstream variant | Upstream variant | Downstream variant | Downstream variant | Downstream variant | Intergenic variant	MODIFIER | MODIFIER | MODIFIER | MODIFIER | MODIFIER | MODIFIER | MODIFIER	c.-162T>C | c.-1577T>C | c.-3438T>C | c.*1805T>C | c.*71T>C | c.*2202A>G | n.707982T>C		FALSE		FALSE
Clade 1	11	Ca22chrRA_C_albicans_SC5314:784533:ACCACCT:A	R	784533	ACCACCT	A	INDEL	13933	0	1	25	CR_03530W_A | CR_03520C_A | CR_03540W_A | CR_03550W_A | CR_03560W_A | CR_03510W_A	CR_03530W_A | CR_03520C_A | CR_03540W_A | NCS2 | CR_03560W_A | CR_03510W_A	Coding sequence | Upstream | Upstream | Upstream | Upstream | Downstream	Conservative in-frame deletion | Upstream variant | Upstream variant | Upstream variant | Upstream variant | Downstream variant	MODERATE | MODIFIER | MODIFIER | MODIFIER | MODIFIER | MODIFIER	c.169_174delCCTCCA | c.-652_-647delAGGTGG | c.-1984_-1979delCCACCT | c.-3120_-3115delCCACCT | c.-4777_-4772delCCACCT | c.*2497_*2502delCCACCT	P57_P58del | | | | |	FALSE		FALSE
Clade 1	11	Ca22chrRA_C_albicans_SC5314:807225:G:T	R	807225	G	T	SNP	13934	0	2	25	CR_03630W_A | CR_03620C_A | CR_03650W_A | CR_03640C_A	IFF3 | CR_03620C_A | SGD1 | CR_03640C_A	Coding sequence | Upstream | Upstream | Downstream	Missense (non-synonymous) | Upstream variant | Upstream variant | Downstream variant	MODERATE | MODIFIER | MODIFIER | MODIFIER	c.2456G>T | c.-3479C>A | c.-2658G>T | c.*1213C>A	S819I | | |	FALSE		FALSE
Clade 1	11	Ca22chrRA_C_albicans_SC5314:834857:A:G	R	834857	A	G	SNP	13935	0	2	25	CR_03730C_A | CR_03710C_A | CR_03760W_A | CR_03720W_A | CR_03740C_A | CR_03750C_A	CR_03730C_A | CR_03710C_A | CR_03760W_A | TAL1 | CR_03740C_A | PRP42	Coding sequence | Upstream | Upstream | Downstream | Downstream | Downstream	Missense (non-synonymous) | Upstream variant | Upstream variant | Downstream variant | Downstream variant | Downstream variant	MODERATE | MODIFIER | MODIFIER | MODIFIER | MODIFIER | MODIFIER	c.77T>C | c.-4329T>C | c.-4279A>G | c.*2027A>G | c.*1180T>C | c.*1999T>C	I26T | | | | |	FALSE		FALSE
Clade 1	11	Ca22chrRA_C_albicans_SC5314:846472:A:T	R	846472	A	T	SNP	13936	0	1	25	CR_03780C_A | CR_03790C_A | CR_03810W_A | CR_03800C_A | CR_03790C_A-CR_03800C_A	CR_03780C_A | KRE1 | PRP13 | PPH3 | CR_03790C_A-CR_03800C_A	Upstream | Upstream | Upstream | Downstream | Intergenic	Upstream variant | Upstream variant | Upstream variant | Downstream variant | Intergenic variant	MODIFIER | MODIFIER | MODIFIER | MODIFIER | MODIFIER	c.-4503T>A | c.-2074T>A | c.-2973A>T | c.*1357T>A | n.846472A>T		FALSE		FALSE
Clade 1	11	Ca22chrRA_C_albicans_SC5314:857713:G:A	R	857713	G	A	SNP	13937	0	1	25	CR_03820C_A | CR_03830C_A | CR_03850W_A | CR_03840C_A | CR_03830C_A-CR_03840C_A	ULP2 | MCM2 | HGT3 | CR_03840C_A | CR_03830C_A-CR_03840C_A	Upstream | Upstream | Upstream | Downstream | Intergenic	Upstream variant | Upstream variant | Upstream variant | Downstream variant | Intergenic variant	MODIFIER | MODIFIER | MODIFIER | MODIFIER | MODIFIER	c.-4136C>T | c.-1044C>T | c.-2949G>A | c.*275C>T | n.857713G>A		FALSE		FALSE
Clade 1	11	Ca22chrRA_C_albicans_SC5314:866475:C:T	R	866475	C	T	SNP	13938	0	2	25	CR_03880W_A | CR_03860C_A | CR_03850W_A | CR_03870W_A	IFF9 | CR_03860C_A | HGT3 | CR_03870W_A	Coding sequence | Upstream | Downstream | Downstream	Missense (non-synonymous) | Upstream variant | Downstream variant | Downstream variant	MODERATE | MODIFIER | MODIFIER | MODIFIER	c.22C>T | c.-2054G>A | c.*3870C>T | c.*1426C>T	L8F | | |	FALSE		FALSE
Clade 1	11	Ca22chrRA_C_albicans_SC5314:867335:A:G	R	867335	A	G	SNP	13939	0	1	25	CR_03880W_A | CR_03860C_A | CR_03850W_A | CR_03870W_A	IFF9 | CR_03860C_A | HGT3 | CR_03870W_A	Coding sequence | Upstream | Downstream | Downstream	Synonymous | Upstream variant | Downstream variant | Downstream variant	LOW | MODIFIER | MODIFIER | MODIFIER	c.882A>G | c.-2914T>C | c.*4730A>G | c.*2286A>G	K294K | | |	FALSE		FALSE
Clade 1	11	Ca22chrRA_C_albicans_SC5314:867476:A:C	R	867476	A	C	SNP	13940	0	1	25	CR_03880W_A | CR_03860C_A | CR_03850W_A | CR_03870W_A	IFF9 | CR_03860C_A | HGT3 | CR_03870W_A	Coding sequence | Upstream | Downstream | Downstream	Synonymous | Upstream variant | Downstream variant | Downstream variant	LOW | MODIFIER | MODIFIER | MODIFIER	c.1023A>C | c.-3055T>G | c.*4871A>C | c.*2427A>C	T341T | | |	FALSE		FALSE
Clade 1	11	Ca22chrRA_C_albicans_SC5314:875202:G:A	R	875202	G	A	SNP	13941	0	25	25	CR_03890W_A | CR_03880W_A-CR_03890W_A	WOR3 | CR_03880W_A-CR_03890W_A	Upstream | Intergenic	Upstream variant | Intergenic variant	MODIFIER | MODIFIER	c.-3377G>A | n.875202G>A		FALSE		FALSE
Clade 1	11	Ca22chrRA_C_albicans_SC5314:888576:C:T	R	888576	C	T	SNP	13942	0	2	25	CR_03910C_A | CR_03900W_A | CR_03920C_A | CR_03930C_A | CR_03910C_A-CR_03920C_A	TAF12L | HST7 | TPO4 | CR_03930C_A | CR_03910C_A-CR_03920C_A	Upstream | Downstream | Downstream | Downstream | Intergenic	Upstream variant | Downstream variant | Downstream variant | Downstream variant | Intergenic variant	MODIFIER | MODIFIER | MODIFIER | MODIFIER | MODIFIER	c.-348G>A | c.*2778C>T | c.*230G>A | c.*4341G>A | n.888576C>T		FALSE		FALSE
Clade 1	11	Ca22chrRA_C_albicans_SC5314:897485:T:C	R	897485	T	C	SNP	13943	0	25	25	CR_03960C_A | CR_03930C_A | CR_03980W_A | CR_03940W_A | CR_03950W_A | CR_03970C_A | CR_03990C_A	CR_03960C_A | CR_03930C_A | CR_03980W_A | CR_03940W_A | CR_03950W_A | SEC22 | GCD1	Coding sequence | Upstream | Upstream | Downstream | Downstream | Downstream | Downstream	Missense (non-synonymous) | Upstream variant | Upstream variant | Downstream variant | Downstream variant | Downstream variant | Downstream variant	MODERATE | MODIFIER | MODIFIER | MODIFIER | MODIFIER | MODIFIER | MODIFIER	c.1243A>G | c.-3267A>G | c.-2651T>C | c.*1654T>C | c.*534T>C | c.*1550A>G | c.*3800A>G	K415E | | | | | |	FALSE		FALSE
Clade 1	11	Ca22chrRA_C_albicans_SC5314:926468:G:GT	R	926468	G	GT	INDEL	13944	0	7	25	CR_04120C_A | CR_04140W_A | CR_04150W_A | CR_04110W_A | CR_04130C_A | CR_04160C_A | CR_04120C_A-CR_04130C_A	CR_04120C_A | CR_04140W_A | CR_04150W_A | CR_04110W_A | EAF7 | CR_04160C_A | CR_04120C_A-CR_04130C_A	Upstream | Upstream | Upstream | Downstream | Downstream | Downstream | Intergenic	Upstream variant | Upstream variant | Upstream variant | Downstream variant | Downstream variant | Downstream variant | Intergenic variant	MODIFIER | MODIFIER | MODIFIER | MODIFIER | MODIFIER | MODIFIER | MODIFIER	c.-114_-113insA | c.-1838_-1837insT | c.-3478_-3477insT | c.*2920_*2921insT | c.*162_*163insA | c.*4499_*4500insA | n.926468_926469insT		FALSE		FALSE
Clade 1	11	Ca22chrRA_C_albicans_SC5314:967885:C:T	R	967885	C	T	SNP	13945	0	19	25	CR_04350C_A | CR_04370W_A | CR_04330W_A | CR_04340W_A | CR_04360C_A | CR_04380C_A	CR_04350C_A | CR_04370W_A | CR_04330W_A | PIM1 | NHP2 | SEC26	Coding sequence | Upstream | Downstream | Downstream | Downstream | Downstream	Missense (non-synonymous) | Upstream variant | Downstream variant | Downstream variant | Downstream variant | Downstream variant	MODERATE | MODIFIER | MODIFIER | MODIFIER | MODIFIER | MODIFIER	c.344G>A | c.-1530C>T | c.*4785C>T | c.*1116C>T | c.*788G>A | c.*2428G>A	R115K | | | | |	FALSE		FALSE
Clade 1	11	Ca22chrRA_C_albicans_SC5314:987753:A:C	R	987753	A	C	SNP	13946	0	4	25	CR_04450C_A | CR_04460C_A | CR_04470W_A | CR_04480C_A | CR_04490C_A | CR_04500C_A | CR_04460C_A-CR_04470W_A	CR_04450C_A | CR_04460C_A | GPI2 | LAP3 | CR_04490C_A | CR_04500C_A | CR_04460C_A-CR_04470W_A	Upstream | Upstream | Upstream | Downstream | Downstream | Downstream | Intergenic	Upstream variant | Upstream variant | Upstream variant | Downstream variant | Downstream variant | Downstream variant | Intergenic variant	MODIFIER | MODIFIER | MODIFIER | MODIFIER | MODIFIER | MODIFIER | MODIFIER	c.-1173T>G | c.-119T>G | c.-59A>C | c.*1122T>G | c.*3033T>G | c.*4329T>G | n.987753A>C		FALSE		FALSE
Clade 1	11	Ca22chrRA_C_albicans_SC5314:1032668:C:G	R	1032668	C	G	SNP	13947	0	25	25	CR_04740C_A | CR_04780W_A | CR_04790W_A | CR_04750W_A | CR_04760C_A | CR_04770C_A | CR_04750W_A-CR_04760C_A	ADE6 | RPB8 | MVB12 | CR_04750W_A | CR_04760C_A | CR_04770C_A | CR_04750W_A-CR_04760C_A	Upstream | Upstream | Upstream | Downstream | Downstream | Downstream | Intergenic	Upstream variant | Upstream variant | Upstream variant | Downstream variant | Downstream variant | Downstream variant | Intergenic variant	MODIFIER | MODIFIER | MODIFIER | MODIFIER | MODIFIER | MODIFIER | MODIFIER	c.-1107G>C | c.-3364C>G | c.-4381C>G | c.*298C>G | c.*96G>C | c.*2254G>C | n.1032668C>G		FALSE		FALSE
Clade 1	11	Ca22chrRA_C_albicans_SC5314:1057892:G:A	R	1057892	G	A	SNP	13948	0	1	25	CR_04880W_A | CR_04860C_A | CR_04870C_A | CR_04890W_A | CR_04900C_A	CR_04880W_A | CR_04860C_A | CR_04870C_A | LYS5 | PGA39	Coding sequence | Upstream | Upstream | Upstream | Downstream	Missense (non-synonymous) | Upstream variant | Upstream variant | Upstream variant | Downstream variant	MODERATE | MODIFIER | MODIFIER | MODIFIER | MODIFIER	c.930G>A | c.-4453C>T | c.-1932C>T | c.-426G>A | c.*2059C>T	M310I | | | |	FALSE		FALSE
Clade 1	11	Ca22chrRA_C_albicans_SC5314:1080029:G:A	R	1080029	G	A	SNP	13949	0	2	25	CR_04990C_A | CR_04970C_A | CR_04980C_A | CR_05010W_A | CR_05020W_A | CR_05000C_A	CIS305 | CR_04970C_A | CR_04980C_A | CR_05010W_A | LYP1 | CR_05000C_A	Coding sequence | Upstream | Upstream | Upstream | Upstream | Downstream	Synonymous | Upstream variant | Upstream variant | Upstream variant | Upstream variant | Downstream variant	LOW | MODIFIER | MODIFIER | MODIFIER | MODIFIER | MODIFIER	c.738C>T | c.-3666C>T | c.-1694C>T | c.-1988G>A | c.-4301G>A | c.*1661C>T	D246D | | | | |	FALSE		FALSE
Clade 1	11	Ca22chrRA_C_albicans_SC5314:1085682:A:G	R	1085682	A	G	SNP	13950	0	1	25	CR_05020W_A | CR_04990C_A | CR_05000C_A | CR_05030W_A | CR_05010W_A	LYP1 | CIS305 | CR_05000C_A | CR_05030W_A | CR_05010W_A	Coding sequence | Upstream | Upstream | Upstream | Downstream	Synonymous | Upstream variant | Upstream variant | Upstream variant | Downstream variant	LOW | MODIFIER | MODIFIER | MODIFIER | MODIFIER	c.1353A>G | c.-4916T>C | c.-3666T>C | c.-1567A>G | c.*1611A>G	K451K | | | |	FALSE		FALSE
Clade 1	11	Ca22chrRA_C_albicans_SC5314:1122985:A:G	R	1122985	A	G	SNP	13951	0	2	25	CR_05170C_A | CR_05180C_A | CR_05210W_A | CR_05190W_A | CR_05200C_A | CR_05220C_A | CR_05190W_A-CR_05200C_A	FDH1 | SDH2 | CR_05210W_A | CIS304 | CR_05200C_A | GUT1 | CR_05190W_A-CR_05200C_A	Upstream | Upstream | Upstream | Downstream | Downstream | Downstream | Intergenic	Upstream variant | Upstream variant | Upstream variant | Downstream variant | Downstream variant | Downstream variant | Intergenic variant	MODIFIER | MODIFIER | MODIFIER | MODIFIER | MODIFIER | MODIFIER | MODIFIER	c.-4810T>C | c.-2586T>C | c.-2703A>G | c.*4A>G | c.*1200T>C | c.*3986T>C | n.1122985A>G		FALSE		FALSE
Clade 1	11	Ca22chrRA_C_albicans_SC5314:1129971:G:T	R	1129971	G	T	SNP	13952	0	1	25	CR_05240C_A | CR_05220C_A | CR_05210W_A | CR_05250C_A	FGR14 | GUT1 | CR_05210W_A | FGR13	Coding sequence | Upstream | Downstream | Downstream	Synonymous | Upstream variant | Downstream variant | Downstream variant	LOW | MODIFIER | MODIFIER | MODIFIER	c.2743C>A | c.-1105C>A | c.*3258G>T | c.*2916C>A	R915R | | |	TRUE	CR_05240C_A	FALSE
Clade 1	11	Ca22chrRA_C_albicans_SC5314:1129978:C:T	R	1129978	C	T	SNP	13953	0	3	25	CR_05240C_A | CR_05220C_A | CR_05210W_A | CR_05250C_A	FGR14 | GUT1 | CR_05210W_A | FGR13	Coding sequence | Upstream | Downstream | Downstream	Synonymous | Upstream variant | Downstream variant | Downstream variant	LOW | MODIFIER | MODIFIER | MODIFIER	c.2736G>A | c.-1112G>A | c.*3265C>T | c.*2909G>A	L912L | | |	TRUE	CR_05240C_A	FALSE
Clade 1	11	Ca22chrRA_C_albicans_SC5314:1129981:G:A	R	1129981	G	A	SNP	13954	0	2	25	CR_05240C_A | CR_05220C_A | CR_05210W_A | CR_05250C_A	FGR14 | GUT1 | CR_05210W_A | FGR13	Coding sequence | Upstream | Downstream | Downstream	Synonymous | Upstream variant | Downstream variant | Downstream variant	LOW | MODIFIER | MODIFIER | MODIFIER	c.2733C>T | c.-1115C>T | c.*3268G>A | c.*2906C>T	Y911Y | | |	TRUE	CR_05240C_A	FALSE
Clade 1	11	Ca22chrRA_C_albicans_SC5314:1131693:C:T	R	1131693	C	T	SNP	13955	0	7	25	CR_05240C_A | CR_05220C_A | CR_05210W_A | CR_05250C_A | CR_05260C_A	FGR14 | GUT1 | CR_05210W_A | FGR13 | KCS1	Coding sequence | Upstream | Downstream | Downstream | Downstream	Missense (non-synonymous) | Upstream variant | Downstream variant | Downstream variant | Downstream variant	MODERATE | MODIFIER | MODIFIER | MODIFIER | MODIFIER	c.1021G>A | c.-2827G>A | c.*4980C>T | c.*1194G>A | c.*3712G>A	A341T | | | |	TRUE	CR_05240C_A	FALSE
Clade 1	11	Ca22chrRA_C_albicans_SC5314:1131696:G:T	R	1131696	G	T	SNP	13956	0	4	25	CR_05240C_A | CR_05220C_A | CR_05210W_A | CR_05250C_A | CR_05260C_A	FGR14 | GUT1 | CR_05210W_A | FGR13 | KCS1	Coding sequence | Upstream | Downstream | Downstream | Downstream	Missense (non-synonymous) | Upstream variant | Downstream variant | Downstream variant | Downstream variant	MODERATE | MODIFIER | MODIFIER | MODIFIER | MODIFIER	c.1018C>A | c.-2830C>A | c.*4983G>T | c.*1191C>A | c.*3709C>A	H340N | | | |	TRUE	CR_05240C_A	FALSE
Clade 1	11	Ca22chrRA_C_albicans_SC5314:1131701:A:G	R	1131701	A	G	SNP	13957	0	1	25	CR_05240C_A | CR_05220C_A | CR_05210W_A | CR_05250C_A | CR_05260C_A	FGR14 | GUT1 | CR_05210W_A | FGR13 | KCS1	Coding sequence | Upstream | Downstream | Downstream | Downstream	Missense (non-synonymous) | Upstream variant | Downstream variant | Downstream variant | Downstream variant	MODERATE | MODIFIER | MODIFIER | MODIFIER | MODIFIER	c.1013T>C | c.-2835T>C | c.*4988A>G | c.*1186T>C | c.*3704T>C	I338T | | | |	TRUE	CR_05240C_A	FALSE
Clade 1	11	Ca22chrRA_C_albicans_SC5314:1131706:T:A	R	1131706	T	A	SNP	13958	0	1	25	CR_05240C_A | CR_05220C_A | CR_05210W_A | CR_05250C_A | CR_05260C_A	FGR14 | GUT1 | CR_05210W_A | FGR13 | KCS1	Coding sequence | Upstream | Downstream | Downstream | Downstream	Synonymous | Upstream variant | Downstream variant | Downstream variant | Downstream variant	LOW | MODIFIER | MODIFIER | MODIFIER | MODIFIER	c.1008A>T | c.-2840A>T | c.*4993T>A | c.*1181A>T | c.*3699A>T	A336A | | | |	TRUE	CR_05240C_A	FALSE
Clade 1	11	Ca22chrRA_C_albicans_SC5314:1131712:G:A	R	1131712	G	A	SNP	13959	0	1	25	CR_05240C_A | CR_05220C_A | CR_05210W_A | CR_05250C_A | CR_05260C_A	FGR14 | GUT1 | CR_05210W_A | FGR13 | KCS1	Coding sequence | Upstream | Downstream | Downstream | Downstream	Synonymous | Upstream variant | Downstream variant | Downstream variant | Downstream variant	LOW | MODIFIER | MODIFIER | MODIFIER | MODIFIER	c.1002C>T | c.-2846C>T | c.*4999G>A | c.*1175C>T | c.*3693C>T	I334I | | | |	TRUE	CR_05240C_A	FALSE
Clade 1	11	Ca22chrRA_C_albicans_SC5314:1131715:A:G	R	1131715	A	G	SNP	13960	0	1	25	CR_05240C_A | CR_05220C_A | CR_05250C_A | CR_05260C_A	FGR14 | GUT1 | FGR13 | KCS1	Coding sequence | Upstream | Downstream | Downstream	Synonymous | Upstream variant | Downstream variant | Downstream variant	LOW | MODIFIER | MODIFIER | MODIFIER	c.999T>C | c.-2849T>C | c.*1172T>C | c.*3690T>C	Y333Y | | |	TRUE	CR_05240C_A	FALSE
Clade 1	11	Ca22chrRA_C_albicans_SC5314:1131751:T:C	R	1131751	T	C	SNP	13961	0	2	25	CR_05240C_A | CR_05220C_A | CR_05250C_A | CR_05260C_A	FGR14 | GUT1 | FGR13 | KCS1	Coding sequence | Upstream | Downstream | Downstream	Synonymous | Upstream variant | Downstream variant | Downstream variant	LOW | MODIFIER | MODIFIER | MODIFIER	c.963A>G | c.-2885A>G | c.*1136A>G | c.*3654A>G	K321K | | |	TRUE	CR_05240C_A	FALSE
Clade 1	11	Ca22chrRA_C_albicans_SC5314:1206551:T:C	R	1206551	T	C	SNP	13962	0	25	25	CR_05660W_A | CR_05640C_A | CR_05690W_A | CR_05630W_A | CR_05650W_A | CR_05670C_A | CR_05680C_A | CR_05700C_A	SDA1 | CR_05640C_A | MCT1 | DBP8 | BRF1 | HMO1 | CR_05680C_A | CR_05700C_A	Coding sequence | Upstream | Upstream | Downstream | Downstream | Downstream | Downstream | Downstream	Missense (non-synonymous) | Upstream variant | Upstream variant | Downstream variant | Downstream variant | Downstream variant | Downstream variant | Downstream variant	MODERATE | MODIFIER | MODIFIER | MODIFIER | MODIFIER | MODIFIER | MODIFIER | MODIFIER	c.1349T>C | c.-3553A>G | c.-2899T>C | c.*4148T>C | c.*1628T>C | c.*1178A>G | c.*1881A>G | c.*4107A>G	I450T | | | | | | |	FALSE		FALSE
Clade 1	11	Ca22chrRA_C_albicans_SC5314:1247608:G:A	R	1247608	G	A	SNP	13963	0	25	25	CR_05950C_A | CR_05920C_A | CR_05930C_A | CR_05960W_A | CR_05980W_A | CR_05940W_A | CR_05970C_A	ADP1 | MHP1 | tS(AGA)1 | CR_05960W_A | CR_05980W_A | CEK2 | CR_05970C_A	Coding sequence | Upstream | Upstream | Upstream | Upstream | Downstream | Downstream	Missense (non-synonymous) | Upstream variant | Upstream variant | Upstream variant | Upstream variant | Downstream variant | Downstream variant	MODERATE | MODIFIER | MODIFIER | MODIFIER | MODIFIER | MODIFIER | MODIFIER	c.1337C>T | c.-4764C>T | n.-3814C>T | c.-1960G>A | c.-3887G>A | c.*1956G>A | c.*2285C>T	S446L | | | | | |	FALSE		FALSE
Clade 1	11	Ca22chrRA_C_albicans_SC5314:1334410:G:A	R	1334410	G	A	SNP	13964	0	6	25	CR_06270W_A | CR_06240C_A | CR_06310W_A | CR_06250W_A | CR_06260W_A | CR_06290C_A | CR_06300C_A	CR_06270W_A | ZCF19 | CR_06310W_A | CR_06250W_A | CR_06260W_A | CR_06290C_A | FGR50	Coding sequence | Upstream | Upstream | Downstream | Downstream | Downstream | Downstream	Synonymous | Upstream variant | Upstream variant | Downstream variant | Downstream variant | Downstream variant | Downstream variant	LOW | MODIFIER | MODIFIER | MODIFIER | MODIFIER | MODIFIER | MODIFIER	c.378G>A | c.-4327C>T | c.-4301G>A | c.*2729G>A | c.*1493G>A | c.*941C>T | c.*2236C>T	V126V | | | | | |	FALSE		FALSE
Clade 1	11	Ca22chrRA_C_albicans_SC5314:1336644:C:T	R	1336644	C	T	SNP	13965	0	25	25	CR_06290C_A | CR_06310W_A | CR_06250W_A | CR_06260W_A | CR_06270W_A | CR_06300C_A | CR_06320C_A | CR_06290C_A-CR_06300C_A	CR_06290C_A | CR_06310W_A | CR_06250W_A | CR_06260W_A | CR_06270W_A | FGR50 | CR_06320C_A | CR_06290C_A-CR_06300C_A	Upstream | Upstream | Downstream | Downstream | Downstream | Downstream | Downstream | Intergenic	Upstream variant | Upstream variant | Downstream variant | Downstream variant | Downstream variant | Downstream variant | Downstream variant | Intergenic variant	MODIFIER | MODIFIER | MODIFIER | MODIFIER | MODIFIER | MODIFIER | MODIFIER | MODIFIER	c.-214G>A | c.-2067C>T | c.*4963C>T | c.*3727C>T | c.*2117C>T | c.*2G>A | c.*3313G>A | n.1336644C>T		FALSE		FALSE
Clade 1	11	Ca22chrRA_C_albicans_SC5314:1349827:A:T	R	1349827	A	T	SNP	13966	0	1	25	CR_06380C_A | CR_06350C_A	CR_06380C_A | CR_06350C_A	Coding sequence | Upstream	Synonymous | Upstream variant	LOW | MODIFIER	c.663T>A | c.-3480T>A	L221L |	FALSE		FALSE
Clade 1	11	Ca22chrRA_C_albicans_SC5314:1350119:T:C	R	1350119	T	C	SNP	13967	0	2	25	CR_06380C_A | CR_06350C_A	CR_06380C_A | CR_06350C_A	Coding sequence | Upstream	Missense (non-synonymous) | Upstream variant	MODERATE | MODIFIER	c.371A>G | c.-3772A>G	K124R |	FALSE		FALSE
Clade 1	11	Ca22chrRA_C_albicans_SC5314:1354320:A:G	R	1354320	A	G	SNP	13968	0	13	25	CR_06380C_A | CR_06380C_A-CR_06420W_A	CR_06380C_A | CR_06380C_A-CR_06420W_A	Upstream | Intergenic	Upstream variant | Intergenic variant	MODIFIER | MODIFIER	c.-3831T>C | n.1354320A>G		FALSE		FALSE
Clade 1	11	Ca22chrRA_C_albicans_SC5314:1354684:T:G	R	1354684	T	G	SNP	13969	0	2	25	CR_06380C_A | CR_06380C_A-CR_06420W_A	CR_06380C_A | CR_06380C_A-CR_06420W_A	Upstream | Intergenic	Upstream variant | Intergenic variant	MODIFIER | MODIFIER	c.-4195A>C | n.1354684T>G		FALSE		FALSE
Clade 1	11	Ca22chrRA_C_albicans_SC5314:1354694:A:T	R	1354694	A	T	SNP	13970	0	3	25	CR_06380C_A | CR_06380C_A-CR_06420W_A	CR_06380C_A | CR_06380C_A-CR_06420W_A	Upstream | Intergenic	Upstream variant | Intergenic variant	MODIFIER | MODIFIER	c.-4205T>A | n.1354694A>T		FALSE		FALSE
Clade 1	11	Ca22chrRA_C_albicans_SC5314:1354705:C:G	R	1354705	C	G	SNP	13971	0	2	25	CR_06380C_A | CR_06380C_A-CR_06420W_A	CR_06380C_A | CR_06380C_A-CR_06420W_A	Upstream | Intergenic	Upstream variant | Intergenic variant	MODIFIER | MODIFIER	c.-4216G>C | n.1354705C>G		FALSE		FALSE
Clade 1	11	Ca22chrRA_C_albicans_SC5314:1355251:T:C	R	1355251	T	C	SNP	13972	0	5	25	CR_06380C_A | CR_06380C_A-CR_06420W_A	CR_06380C_A | CR_06380C_A-CR_06420W_A	Upstream | Intergenic	Upstream variant | Intergenic variant	MODIFIER | MODIFIER	c.-4762A>G | n.1355251T>C		FALSE		FALSE
Clade 1	11	Ca22chrRA_C_albicans_SC5314:1355269:G:A	R	1355269	G	A	SNP	13973	0	19	25	CR_06380C_A | CR_06380C_A-CR_06420W_A	CR_06380C_A | CR_06380C_A-CR_06420W_A	Upstream | Intergenic	Upstream variant | Intergenic variant	MODIFIER | MODIFIER	c.-4780C>T | n.1355269G>A		FALSE		FALSE
Clade 1	11	Ca22chrRA_C_albicans_SC5314:1355381:G:A	R	1355381	G	A	SNP	13974	0	2	25	CR_06380C_A | CR_06380C_A-CR_06420W_A	CR_06380C_A | CR_06380C_A-CR_06420W_A	Upstream | Intergenic	Upstream variant | Intergenic variant	MODIFIER | MODIFIER	c.-4892C>T | n.1355381G>A		FALSE		FALSE
Clade 1	11	Ca22chrRA_C_albicans_SC5314:1355384:G:T	R	1355384	G	T	SNP	13975	0	2	25	CR_06380C_A | CR_06380C_A-CR_06420W_A	CR_06380C_A | CR_06380C_A-CR_06420W_A	Upstream | Intergenic	Upstream variant | Intergenic variant	MODIFIER | MODIFIER	c.-4895C>A | n.1355384G>T		FALSE		FALSE
Clade 1	11	Ca22chrRA_C_albicans_SC5314:1355388:C:A	R	1355388	C	A	SNP	13976	0	2	25	CR_06380C_A | CR_06380C_A-CR_06420W_A	CR_06380C_A | CR_06380C_A-CR_06420W_A	Upstream | Intergenic	Upstream variant | Intergenic variant	MODIFIER | MODIFIER	c.-4899G>T | n.1355388C>A		FALSE		FALSE
Clade 1	11	Ca22chrRA_C_albicans_SC5314:1355389:A:G	R	1355389	A	G	SNP	13977	0	2	25	CR_06380C_A | CR_06380C_A-CR_06420W_A	CR_06380C_A | CR_06380C_A-CR_06420W_A	Upstream | Intergenic	Upstream variant | Intergenic variant	MODIFIER | MODIFIER	c.-4900T>C | n.1355389A>G		FALSE		FALSE
Clade 1	11	Ca22chrRA_C_albicans_SC5314:1355394:G:T	R	1355394	G	T	SNP	13978	0	2	25	CR_06380C_A | CR_06380C_A-CR_06420W_A	CR_06380C_A | CR_06380C_A-CR_06420W_A	Upstream | Intergenic	Upstream variant | Intergenic variant	MODIFIER | MODIFIER	c.-4905C>A | n.1355394G>T		FALSE		FALSE
Clade 1	11	Ca22chrRA_C_albicans_SC5314:1355403:G:A	R	1355403	G	A	SNP	13979	0	2	25	CR_06380C_A | CR_06380C_A-CR_06420W_A	CR_06380C_A | CR_06380C_A-CR_06420W_A	Upstream | Intergenic	Upstream variant | Intergenic variant	MODIFIER | MODIFIER	c.-4914C>T | n.1355403G>A		FALSE		FALSE
Clade 1	11	Ca22chrRA_C_albicans_SC5314:1356266:C:G	R	1356266	C	G	SNP	13980	0	1	25	CR_06380C_A-CR_06420W_A	CR_06380C_A-CR_06420W_A	Intergenic	Intergenic variant	MODIFIER	n.1356266C>G		FALSE		FALSE
Clade 1	11	Ca22chrRA_C_albicans_SC5314:1356271:C:T	R	1356271	C	T	SNP	13981	0	1	25	CR_06380C_A-CR_06420W_A	CR_06380C_A-CR_06420W_A	Intergenic	Intergenic variant	MODIFIER	n.1356271C>T		FALSE		FALSE
Clade 1	11	Ca22chrRA_C_albicans_SC5314:1356279:G:A	R	1356279	G	A	SNP	13982	0	3	25	CR_06380C_A-CR_06420W_A	CR_06380C_A-CR_06420W_A	Intergenic	Intergenic variant	MODIFIER	n.1356279G>A		FALSE		FALSE
Clade 1	11	Ca22chrRA_C_albicans_SC5314:1356288:A:C	R	1356288	A	C	SNP	13983	0	12	25	CR_06380C_A-CR_06420W_A	CR_06380C_A-CR_06420W_A	Intergenic	Intergenic variant	MODIFIER	n.1356288A>C		FALSE		FALSE
Clade 1	11	Ca22chrRA_C_albicans_SC5314:1356876:T:C	R	1356876	T	C	SNP	13984	0	4	25	CR_06380C_A-CR_06420W_A	CR_06380C_A-CR_06420W_A	Intergenic	Intergenic variant	MODIFIER	n.1356876T>C		FALSE		FALSE
Clade 1	11	Ca22chrRA_C_albicans_SC5314:1357549:A:T	R	1357549	A	T	SNP	13985	0	12	25	CR_06380C_A-CR_06420W_A	CR_06380C_A-CR_06420W_A	Intergenic	Intergenic variant	MODIFIER	n.1357549A>T		FALSE		FALSE
Clade 1	11	Ca22chrRA_C_albicans_SC5314:1357803:C:T	R	1357803	C	T	SNP	13986	0	25	25	CR_06380C_A-CR_06420W_A	CR_06380C_A-CR_06420W_A	Intergenic	Intergenic variant	MODIFIER	n.1357803C>T		FALSE		FALSE
Clade 1	11	Ca22chrRA_C_albicans_SC5314:1357806:G:C	R	1357806	G	C	SNP	13987	0	25	25	CR_06380C_A-CR_06420W_A	CR_06380C_A-CR_06420W_A	Intergenic	Intergenic variant	MODIFIER	n.1357806G>C		FALSE		FALSE
Clade 1	11	Ca22chrRA_C_albicans_SC5314:1357912:AT:A	R	1357912	AT	A	INDEL	13988	0	2	25	CR_06380C_A-CR_06420W_A	CR_06380C_A-CR_06420W_A	Intergenic	Intergenic variant	MODIFIER	n.1357913delT		FALSE		FALSE
Clade 1	11	Ca22chrRA_C_albicans_SC5314:1368334:CTATTTGTATTTG:C	R	1368334	CTATTTGTATTTG	C	INDEL	13989	0	3	25	CR_06440C_A | CR_06420W_A | CR_06430W_A	BCR1 | PPZ1 | CR_06430W_A	Coding sequence | Downstream | Downstream	Disruptive in-frame deletion | Downstream variant | Downstream variant	MODERATE | MODIFIER | MODIFIER	c.2141_2152delCAAATACAAATA | c.*2491_*2502delTATTTGTATTTG | c.*1207_*1218delTATTTGTATTTG	T714_N717del | |	FALSE		FALSE
Clade 1	11	Ca22chrRA_C_albicans_SC5314:1423600:C:T	R	1423600	C	T	SNP	13990	0	4	25	CR_06630W_A | CR_06610W_A | CR_06620W_A | CR_06640C_A | CR_06650C_A | CR_06620W_A-CR_06630W_A	CR_06630W_A | STE2 | CR_06620W_A | CR_06640C_A | CR_06650C_A | CR_06620W_A-CR_06630W_A	Upstream | Downstream | Downstream | Downstream | Downstream | Intergenic	Upstream variant | Downstream variant | Downstream variant | Downstream variant | Downstream variant | Intergenic variant	MODIFIER | MODIFIER | MODIFIER | MODIFIER | MODIFIER | MODIFIER	n.-737C>T | c.*3542C>T | c.*1880C>T | c.*1164G>A | c.*3153G>A | n.1423600C>T		FALSE		FALSE
Clade 1	11	Ca22chrRA_C_albicans_SC5314:1430966:T:G	R	1430966	T	G	SNP	13991	0	1	25	CR_06660W_A | CR_06640C_A | CR_06650C_A | CR_06670W_A	SEO1 | CR_06640C_A | CR_06650C_A | CFL11	Coding sequence | Upstream | Upstream | Upstream	Missense (non-synonymous) | Upstream variant | Upstream variant | Upstream variant	MODERATE | MODIFIER | MODIFIER | MODIFIER	c.1557T>G | c.-4721A>C | c.-3836A>C | c.-2912T>G	I519M | | |	TRUE	CR_06660W_A	FALSE
Clade 1	11	Ca22chrRA_C_albicans_SC5314:1443351:G:A	R	1443351	G	A	SNP	13992	0	1	25	CR_06680C_A | CR_06690C_A | CR_06700C_A | CR_06710C_A | CR_06720W_A | CR_06730W_A | CR_06740W_A | CR_06710C_A-CR_06720W_A	CR_06680C_A | CR_06690C_A | SOL3 | GCN5 | NMD3 | APG7 | CR_06740W_A | CR_06710C_A-CR_06720W_A	Upstream | Upstream | Upstream | Upstream | Upstream | Upstream | Upstream | Intergenic	Upstream variant | Upstream variant | Upstream variant | Upstream variant | Upstream variant | Upstream variant | Upstream variant | Intergenic variant	MODIFIER | MODIFIER | MODIFIER | MODIFIER | MODIFIER | MODIFIER | MODIFIER | MODIFIER	c.-3738C>T | c.-2711C>T | c.-1683C>T | c.-53C>T | c.-216G>A | c.-2065G>A | c.-4183G>A | n.1443351G>A		FALSE		FALSE
Clade 1	11	Ca22chrRA_C_albicans_SC5314:1487871:A:T	R	1487871	A	T	SNP	13993	0	1	25	CR_06940W_A | CR_06960W_A | CR_06910W_A | CR_06920W_A | CR_06930W_A | CR_06950C_A | CR_06970C_A	DSL1 | CR_06960W_A | BUD5 | CR_06920W_A | CR_06930W_A | ATX1 | CR_06970C_A	Coding sequence | Upstream | Downstream | Downstream | Downstream | Downstream | Downstream	Synonymous | Upstream variant | Downstream variant | Downstream variant | Downstream variant | Downstream variant | Downstream variant	LOW | MODIFIER | MODIFIER | MODIFIER | MODIFIER | MODIFIER | MODIFIER	c.606A>T | c.-2450A>T | c.*3607A>T | c.*2132A>T | c.*796A>T | c.*1609T>A | c.*3960T>A	I202I | | | | | |	FALSE		FALSE
Clade 1	11	Ca22chrRA_C_albicans_SC5314:1487874:G:A	R	1487874	G	A	SNP	13994	0	1	25	CR_06940W_A | CR_06960W_A | CR_06910W_A | CR_06920W_A | CR_06930W_A | CR_06950C_A | CR_06970C_A	DSL1 | CR_06960W_A | BUD5 | CR_06920W_A | CR_06930W_A | ATX1 | CR_06970C_A	Coding sequence | Upstream | Downstream | Downstream | Downstream | Downstream | Downstream	Synonymous | Upstream variant | Downstream variant | Downstream variant | Downstream variant | Downstream variant | Downstream variant	LOW | MODIFIER | MODIFIER | MODIFIER | MODIFIER | MODIFIER | MODIFIER	c.609G>A | c.-2447G>A | c.*3610G>A | c.*2135G>A | c.*799G>A | c.*1606C>T | c.*3957C>T	L203L | | | | | |	FALSE		FALSE
Clade 1	11	Ca22chrRA_C_albicans_SC5314:1492888:AGTTGTT:A	R	1492888	AGTTGTT	A	INDEL	13995	0	1	25	CR_06970C_A | CR_06950C_A | CR_06980W_A | CR_06990W_A | CR_06940W_A | CR_06960W_A	CR_06970C_A | ATX1 | CR_06980W_A | CR_06990W_A | DSL1 | CR_06960W_A	Coding sequence | Upstream | Upstream | Upstream | Downstream | Downstream	Disruptive in-frame deletion | Upstream variant | Upstream variant | Upstream variant | Downstream variant | Downstream variant	MODERATE | MODIFIER | MODIFIER | MODIFIER | MODIFIER | MODIFIER	c.182_187delAACAAC | c.-3190_-3185delAACAAC | c.-369_-364delGTTGTT | c.-3833_-3828delGTTGTT | c.*3581_*3586delGTTGTT | c.*1078_*1083delGTTGTT	Q61_Q62del | | | | |	FALSE		FALSE
Clade 1	11	Ca22chrRA_C_albicans_SC5314:1539821:T:C	R	1539821	T	C	SNP	13996	0	1	25	CR_07070C_A | CR_07090W_A | CR_07080W_A | CR_07080W_A-CR_07090W_A	ALS3 | STT4 | CR_07080W_A | CR_07080W_A-CR_07090W_A	Upstream | Upstream | Downstream | Intergenic	Upstream variant | Upstream variant | Downstream variant | Intergenic variant	MODIFIER | MODIFIER | MODIFIER | MODIFIER	c.-4077A>G | c.-213T>C | c.*377T>C | n.1539821T>C		FALSE		FALSE
Clade 1	11	Ca22chrRA_C_albicans_SC5314:1559391:C:T	R	1559391	C	T	SNP	13997	0	1	25	CR_07150W_A | CR_07130C_A | CR_07140C_A | CR_07170W_A | CR_07160C_A	GLK1 | ALK8 | CR_07140C_A | CR_07170W_A | CR_07160C_A	Coding sequence | Upstream | Upstream | Upstream | Downstream	Synonymous | Upstream variant | Upstream variant | Upstream variant | Downstream variant	LOW | MODIFIER | MODIFIER | MODIFIER | MODIFIER	c.366C>T | c.-2699G>A | c.-1196G>A | c.-3865C>T | c.*1186G>A	V122V | | | |	FALSE		FALSE
Clade 1	11	Ca22chrRA_C_albicans_SC5314:1566675:G:A	R	1566675	G	A	SNP	13998	0	2	25	CR_07190W_A | CR_07160C_A | CR_07200W_A | CR_07210W_A | CR_07170W_A | CR_07180W_A	CR_07190W_A | CR_07160C_A | CR_07200W_A | ARC15 | CR_07170W_A | EMP46	Coding sequence | Upstream | Upstream | Upstream | Downstream | Downstream	Synonymous | Upstream variant | Upstream variant | Upstream variant | Downstream variant | Downstream variant	LOW | MODIFIER | MODIFIER | MODIFIER | MODIFIER | MODIFIER	c.462G>A | c.-4758C>T | c.-2474G>A | c.-4323G>A | c.*2571G>A | c.*871G>A	E154E | | | | |	FALSE		FALSE
Clade 1	11	Ca22chrRA_C_albicans_SC5314:1568624:C:T	R	1568624	C	T	SNP	13999	0	3	25	CR_07190W_A | CR_07200W_A | CR_07210W_A | CR_07170W_A | CR_07180W_A | CR_07220C_A	CR_07190W_A | CR_07200W_A | ARC15 | CR_07170W_A | EMP46 | CR_07220C_A	Coding sequence | Upstream | Upstream | Downstream | Downstream | Downstream	Missense (non-synonymous) | Upstream variant | Upstream variant | Downstream variant | Downstream variant | Downstream variant	MODERATE | MODIFIER | MODIFIER | MODIFIER | MODIFIER | MODIFIER	c.2411C>T | c.-525C>T | c.-2374C>T | c.*4520C>T | c.*2820C>T | c.*3064G>A	T804I | | | | |	FALSE		FALSE
Clade 1	11	Ca22chrRA_C_albicans_SC5314:1633720:T:G	R	1633720	T	G	SNP	14000	0	1	25	CR_07530C_A | CR_07540C_A | CR_07550C_A | CR_07530C_A-CR_07540C_A	ECM22 | CR_07540C_A | CR_07550C_A | CR_07530C_A-CR_07540C_A	Upstream | Downstream | Downstream | Intergenic	Upstream variant | Downstream variant | Downstream variant | Intergenic variant	MODIFIER | MODIFIER | MODIFIER | MODIFIER	c.-1806A>C | c.*940A>C | c.*4100A>C | n.1633720T>G		FALSE		FALSE
Clade 1	11	Ca22chrRA_C_albicans_SC5314:1640665:T:C	R	1640665	T	C	SNP	14001	0	2	25	CR_07560W_A | CR_07540C_A | CR_07550C_A | CR_07570W_A | CR_07580C_A	RGD3 | CR_07540C_A | CR_07550C_A | CR_07570W_A | TSC11	Coding sequence | Upstream | Upstream | Upstream | Downstream	Synonymous | Upstream variant | Upstream variant | Upstream variant | Downstream variant	LOW | MODIFIER | MODIFIER | MODIFIER | MODIFIER	c.1260T>C | c.-4182A>G | c.-2540A>G | c.-1817T>C | c.*2699A>G	D420D | | | |	FALSE		FALSE
Clade 1	11	Ca22chrRA_C_albicans_SC5314:1641904:A:C	R	1641904	A	C	SNP	14002	0	3	25	CR_07560W_A | CR_07550C_A | CR_07570W_A | CR_07580C_A	RGD3 | CR_07550C_A | CR_07570W_A | TSC11	Coding sequence | Upstream | Upstream | Downstream	Synonymous | Upstream variant | Upstream variant | Downstream variant	LOW | MODIFIER | MODIFIER | MODIFIER	c.2499A>C | c.-3779T>G | c.-578A>C | c.*1460T>G	T833T | | |	FALSE		FALSE
Clade 1	11	Ca22chrRA_C_albicans_SC5314:1643717:C:G	R	1643717	C	G	SNP	14003	0	25	25	CR_07580C_A | CR_07560W_A | CR_07570W_A	TSC11 | RGD3 | CR_07570W_A	Coding sequence | Downstream | Downstream	Missense (non-synonymous) | Downstream variant | Downstream variant	MODERATE | MODIFIER | MODIFIER	c.3511G>C | c.*1672C>G | c.*408C>G	D1171H | |	FALSE		FALSE
Clade 1	11	Ca22chrRA_C_albicans_SC5314:1702205:C:G	R	1702205	C	G	SNP	14004	0	1	25	CR_07850W_A | CR_07810W_A | CR_07820W_A | CR_07830C_A | CR_07840C_A | CR_07820W_A-CR_07830C_A	CR_07850W_A | YHB5 | CR_07820W_A | CR_07830C_A | CR_07840C_A | CR_07820W_A-CR_07830C_A	Upstream | Downstream | Downstream | Downstream | Downstream | Intergenic	Upstream variant | Downstream variant | Downstream variant | Downstream variant | Downstream variant | Intergenic variant	MODIFIER | MODIFIER | MODIFIER | MODIFIER | MODIFIER | MODIFIER	c.-4651C>G | c.*4133C>G | c.*64C>G | c.*712G>C | c.*1258G>C | n.1702205C>G		FALSE		FALSE
Clade 1	11	Ca22chrRA_C_albicans_SC5314:1702208:C:T	R	1702208	C	T	SNP	14005	0	11	25	CR_07850W_A | CR_07810W_A | CR_07820W_A | CR_07830C_A | CR_07840C_A | CR_07820W_A-CR_07830C_A	CR_07850W_A | YHB5 | CR_07820W_A | CR_07830C_A | CR_07840C_A | CR_07820W_A-CR_07830C_A	Upstream | Downstream | Downstream | Downstream | Downstream | Intergenic	Upstream variant | Downstream variant | Downstream variant | Downstream variant | Downstream variant | Intergenic variant	MODIFIER | MODIFIER | MODIFIER | MODIFIER | MODIFIER | MODIFIER	c.-4648C>T | c.*4136C>T | c.*67C>T | c.*709G>A | c.*1255G>A | n.1702208C>T		FALSE		FALSE
Clade 1	11	Ca22chrRA_C_albicans_SC5314:1711918:C:A	R	1711918	C	A	SNP	14006	0	3	25	CR_07860C_A | CR_07870W_A | CR_07850W_A | CR_07880C_A | CR_07860C_A-CR_07870W_A	ASF1 | CR_07870W_A | CR_07850W_A | tG(GCC)1 | CR_07860C_A-CR_07870W_A	Upstream | Upstream | Downstream | Downstream | Intergenic	Upstream variant | Upstream variant | Downstream variant | Downstream variant | Intergenic variant	MODIFIER | MODIFIER | MODIFIER | MODIFIER | MODIFIER	c.-2359G>T | c.-504C>A | c.*3215C>A | n.*1672G>T | n.1711918C>A		FALSE		FALSE
Clade 1	11	Ca22chrRA_C_albicans_SC5314:1761906:C:A	R	1761906	C	A	SNP	14007	0	3	25	CR_08080W_A | CR_08050C_A | CR_08060C_A | CR_08090W_A | CR_08110W_A | CR_08070W_A | CR_08100C_A	CR_08080W_A | CR_08050C_A | VPS21 | SSB1 | CR_08110W_A | PTP1 | RIO2	Coding sequence | Upstream | Upstream | Upstream | Upstream | Downstream | Downstream	Missense (non-synonymous) | Upstream variant | Upstream variant | Upstream variant | Upstream variant | Downstream variant | Downstream variant	MODERATE | MODIFIER | MODIFIER | MODIFIER | MODIFIER | MODIFIER | MODIFIER	c.596C>A | c.-4093G>T | c.-2978G>T | c.-486C>A | c.-4001C>A | c.*763C>A | c.*2508G>T	T199N | | | | | |	FALSE		FALSE
Clade 1	11	Ca22chrRA_C_albicans_SC5314:1788826:A:T	R	1788826	A	T	SNP	14008	0	1	25	CR_08210C_A | CR_08220C_A | CR_08230C_A | CR_08270W_A | CR_08280W_A | CR_08240W_A | CR_08250C_A | CR_08260C_A | CR_08240W_A-CR_08250C_A	ACO1 | tK(UUU)3 | tK(UUU)4 | CR_08270W_A | CR_08280W_A | tK(UUU)5 | HSP104 | CR_08260C_A | CR_08240W_A-CR_08250C_A	Upstream | Upstream | Upstream | Upstream | Upstream | Downstream | Downstream | Downstream | Intergenic	Upstream variant | Upstream variant | Upstream variant | Upstream variant | Upstream variant | Downstream variant | Downstream variant | Downstream variant | Intergenic variant	MODIFIER | MODIFIER | MODIFIER | MODIFIER | MODIFIER | MODIFIER | MODIFIER | MODIFIER | MODIFIER	c.-3089T>A | n.-1865T>A | n.-1118T>A | c.-3457A>T | c.-4542A>T | n.*113A>T | c.*61T>A | c.*2764T>A | n.1788826A>T		FALSE		FALSE
Clade 1	11	Ca22chrRA_C_albicans_SC5314:1805283:A:C	R	1805283	A	C	SNP	14009	0	1	25	CR_08300C_A | CR_08310C_A | CR_08340W_A | CR_08350W_A | CR_08370W_A | CR_08320W_A | CR_08330W_A | CR_08360C_A | CR_08330W_A-CR_08340W_A	CR_08300C_A | CR_08310C_A | CYS3 | CR_08350W_A | GSH2 | ATS1 | CR_08330W_A | RPP2A | CR_08330W_A-CR_08340W_A	Upstream | Upstream | Upstream | Upstream | Upstream | Downstream | Downstream | Downstream | Intergenic	Upstream variant | Upstream variant | Upstream variant | Upstream variant | Upstream variant | Downstream variant | Downstream variant | Downstream variant | Intergenic variant	MODIFIER | MODIFIER | MODIFIER | MODIFIER | MODIFIER | MODIFIER | MODIFIER | MODIFIER | MODIFIER	c.-4694T>G | c.-3214T>G | c.-313A>C | c.-1942A>C | c.-4920A>C | c.*1680A>C | c.*606A>C | c.*3383T>G | n.1805283A>C		FALSE		FALSE
Clade 1	11	Ca22chrRA_C_albicans_SC5314:1824037:T:C	R	1824037	T	C	SNP	14010	0	1	25	CR_08450C_A | CR_08460W_A | CR_08470W_A | CR_08430W_A | CR_08440W_A	CR_08450C_A | TPM2 | CR_08470W_A | CR_08430W_A | CR_08440W_A	Coding sequence | Upstream | Upstream | Downstream | Downstream	Missense (non-synonymous) | Upstream variant | Upstream variant | Downstream variant | Downstream variant	MODERATE | MODIFIER | MODIFIER | MODIFIER | MODIFIER	c.1396A>G | c.-2797T>C | c.-4567T>C | c.*2748T>C | c.*634T>C	R466G | | | |	FALSE		FALSE
Clade 1	11	Ca22chrRA_C_albicans_SC5314:1824711:A:G	R	1824711	A	G	SNP	14011	0	1	25	CR_08450C_A | CR_08460W_A | CR_08470W_A | CR_08430W_A | CR_08440W_A	CR_08450C_A | TPM2 | CR_08470W_A | CR_08430W_A | CR_08440W_A	Coding sequence | Upstream | Upstream | Downstream | Downstream	Missense (non-synonymous) | Upstream variant | Upstream variant | Downstream variant | Downstream variant	MODERATE | MODIFIER | MODIFIER | MODIFIER | MODIFIER	c.722T>C | c.-2123A>G | c.-3893A>G | c.*3422A>G | c.*1308A>G	V241A | | | |	FALSE		FALSE
Clade 1	11	Ca22chrRA_C_albicans_SC5314:1826516:AC:A	R	1826516	AC	A	INDEL	14012	0	19	25	CR_08450C_A | CR_08460W_A | CR_08470W_A | CR_08440W_A | CR_08480C_A | CR_08450C_A-CR_08460W_A	CR_08450C_A | TPM2 | CR_08470W_A | CR_08440W_A | CR_08480C_A | CR_08450C_A-CR_08460W_A	Upstream | Upstream | Upstream | Downstream | Downstream | Intergenic	Upstream variant | Upstream variant | Upstream variant | Downstream variant | Downstream variant | Intergenic variant	MODIFIER | MODIFIER | MODIFIER | MODIFIER | MODIFIER | MODIFIER	c.-1085delG | c.-317delC | c.-2087delC | c.*3114delC | c.*4522delG | n.1826517delC		FALSE		FALSE
Clade 1	11	Ca22chrRA_C_albicans_SC5314:1840923:C:A	R	1840923	C	A	SNP	14013	0	25	25	CR_08520C_A | CR_08550W_A | CR_08500W_A | CR_08510W_A | CR_08530C_A | CR_08540C_A	CR_08520C_A | CR_08550W_A | CR_08500W_A | PGA13 | tL(CAA)4 | SSY5	Coding sequence | Upstream | Downstream | Downstream | Downstream | Downstream	Missense (non-synonymous) | Upstream variant | Downstream variant | Downstream variant | Downstream variant | Downstream variant	MODERATE | MODIFIER | MODIFIER | MODIFIER | MODIFIER | MODIFIER	c.160G>T | c.-4298C>A | c.*4593C>A | c.*790C>A | n.*836G>T | c.*1256G>T	A54S | | | | |	FALSE		FALSE
Clade 1	11	Ca22chrRA_C_albicans_SC5314:1841992:G:T	R	1841992	G	T	SNP	14014	0	25	25	CR_08520C_A | CR_08530C_A | CR_08550W_A | CR_08510W_A | CR_08540C_A | CR_08560C_A | CR_08530C_A-CR_08540C_A	CR_08520C_A | tL(CAA)4 | CR_08550W_A | PGA13 | SSY5 | UBC9 | CR_08530C_A-CR_08540C_A	Upstream | Upstream | Upstream | Downstream | Downstream | Downstream | Intergenic	Upstream variant | Upstream variant | Upstream variant | Downstream variant | Downstream variant | Downstream variant | Intergenic variant	MODIFIER | MODIFIER | MODIFIER | MODIFIER | MODIFIER | MODIFIER | MODIFIER	c.-822C>A | n.-119C>A | c.-3229G>T | c.*1859G>T | c.*187C>A | c.*4346C>A | n.1841992G>T		FALSE		FALSE
Clade 1	11	Ca22chrRA_C_albicans_SC5314:1845247:C:T	R	1845247	C	T	SNP	14015	0	25	25	CR_08550W_A | CR_08520C_A | CR_08530C_A | CR_08540C_A | CR_08570W_A | CR_08560C_A	CR_08550W_A | CR_08520C_A | tL(CAA)4 | SSY5 | SKI2 | UBC9	Coding sequence | Upstream | Upstream | Upstream | Upstream | Downstream	Synonymous | Upstream variant | Upstream variant | Upstream variant | Upstream variant | Downstream variant	LOW | MODIFIER | MODIFIER | MODIFIER | MODIFIER | MODIFIER	c.27C>T | c.-4077G>A | n.-3374G>A | c.-561G>A | c.-1820C>T | c.*1091G>A	D9D | | | | |	FALSE		FALSE
Clade 1	11	Ca22chrRA_C_albicans_SC5314:1849757:A:G	R	1849757	A	G	SNP	14016	0	25	25	CR_08570W_A | CR_08560C_A | CR_08590W_A | CR_08550W_A | CR_08580C_A | CR_08600C_A	SKI2 | UBC9 | CR_08590W_A | CR_08550W_A | CR_08580C_A | PEX19	Coding sequence | Upstream | Upstream | Downstream | Downstream | Downstream	Synonymous | Upstream variant | Upstream variant | Downstream variant | Downstream variant | Downstream variant	LOW | MODIFIER | MODIFIER | MODIFIER | MODIFIER | MODIFIER	c.2691A>G | c.-2760T>C | c.-2002A>G | c.*3508A>G | c.*1042T>C | c.*4391T>C	E897E | | | | |	FALSE		FALSE
Clade 1	11	Ca22chrRA_C_albicans_SC5314:1852046:T:C	R	1852046	T	C	SNP	14017	0	2	25	CR_08590W_A | CR_08580C_A | CR_08610W_A | CR_08570W_A | CR_08600C_A | CR_08620C_A	CR_08590W_A | CR_08580C_A | CR_08610W_A | SKI2 | PEX19 | CR_08620C_A	Coding sequence | Upstream | Upstream | Downstream | Downstream | Downstream	Synonymous | Upstream variant | Upstream variant | Downstream variant | Downstream variant | Downstream variant	LOW | MODIFIER | MODIFIER | MODIFIER | MODIFIER | MODIFIER	c.288T>C | c.-447A>G | c.-3908T>C | c.*1242T>C | c.*2102A>G | c.*4382A>G	T96T | | | | |	FALSE		FALSE
Clade 1	11	Ca22chrRA_C_albicans_SC5314:1852057:C:G	R	1852057	C	G	SNP	14018	0	2	25	CR_08590W_A | CR_08580C_A | CR_08610W_A | CR_08570W_A | CR_08600C_A | CR_08620C_A	CR_08590W_A | CR_08580C_A | CR_08610W_A | SKI2 | PEX19 | CR_08620C_A	Coding sequence | Upstream | Upstream | Downstream | Downstream | Downstream	Missense (non-synonymous) | Upstream variant | Upstream variant | Downstream variant | Downstream variant | Downstream variant	MODERATE | MODIFIER | MODIFIER | MODIFIER | MODIFIER | MODIFIER	c.299C>G | c.-458G>C | c.-3897C>G | c.*1253C>G | c.*2091G>C | c.*4371G>C	P100R | | | | |	FALSE		FALSE
Clade 1	11	Ca22chrRA_C_albicans_SC5314:1852373:T:C	R	1852373	T	C	SNP	14019	0	4	25	CR_08590W_A | CR_08580C_A | CR_08610W_A | CR_08570W_A | CR_08600C_A | CR_08620C_A	CR_08590W_A | CR_08580C_A | CR_08610W_A | SKI2 | PEX19 | CR_08620C_A	Coding sequence | Upstream | Upstream | Downstream | Downstream | Downstream	Synonymous | Upstream variant | Upstream variant | Downstream variant | Downstream variant | Downstream variant	LOW | MODIFIER | MODIFIER | MODIFIER | MODIFIER | MODIFIER	c.615T>C | c.-774A>G | c.-3581T>C | c.*1569T>C | c.*1775A>G | c.*4055A>G	S205S | | | | |	FALSE		FALSE
Clade 1	11	Ca22chrRA_C_albicans_SC5314:1852387:C:T	R	1852387	C	T	SNP	14020	0	4	25	CR_08590W_A | CR_08580C_A | CR_08610W_A | CR_08570W_A | CR_08600C_A | CR_08620C_A	CR_08590W_A | CR_08580C_A | CR_08610W_A | SKI2 | PEX19 | CR_08620C_A	Coding sequence | Upstream | Upstream | Downstream | Downstream | Downstream	Missense (non-synonymous) | Upstream variant | Upstream variant | Downstream variant | Downstream variant | Downstream variant	MODERATE | MODIFIER | MODIFIER | MODIFIER | MODIFIER | MODIFIER	c.629C>T | c.-788G>A | c.-3567C>T | c.*1583C>T | c.*1761G>A | c.*4041G>A	T210I | | | | |	FALSE		FALSE
Clade 1	11	Ca22chrRA_C_albicans_SC5314:1852515:A:T	R	1852515	A	T	SNP	14021	0	5	25	CR_08590W_A | CR_08580C_A | CR_08610W_A | CR_08570W_A | CR_08600C_A | CR_08620C_A	CR_08590W_A | CR_08580C_A | CR_08610W_A | SKI2 | PEX19 | CR_08620C_A	Coding sequence | Upstream | Upstream | Downstream | Downstream | Downstream	Missense (non-synonymous) | Upstream variant | Upstream variant | Downstream variant | Downstream variant | Downstream variant	MODERATE | MODIFIER | MODIFIER | MODIFIER | MODIFIER | MODIFIER	c.757A>T | c.-916T>A | c.-3439A>T | c.*1711A>T | c.*1633T>A | c.*3913T>A	T253S | | | | |	FALSE		FALSE
Clade 1	11	Ca22chrRA_C_albicans_SC5314:1852574:C:T	R	1852574	C	T	SNP	14022	0	1	25	CR_08590W_A | CR_08580C_A | CR_08610W_A | CR_08570W_A | CR_08600C_A | CR_08620C_A	CR_08590W_A | CR_08580C_A | CR_08610W_A | SKI2 | PEX19 | CR_08620C_A	Coding sequence | Upstream | Upstream | Downstream | Downstream | Downstream	Synonymous | Upstream variant | Upstream variant | Downstream variant | Downstream variant | Downstream variant	LOW | MODIFIER | MODIFIER | MODIFIER | MODIFIER | MODIFIER	c.816C>T | c.-975G>A | c.-3380C>T | c.*1770C>T | c.*1574G>A | c.*3854G>A	P272P | | | | |	FALSE		FALSE
Clade 1	11	Ca22chrRA_C_albicans_SC5314:1853255:G:A	R	1853255	G	A	SNP	14023	0	1	25	CR_08590W_A | CR_08580C_A | CR_08610W_A | CR_08630W_A | CR_08570W_A | CR_08600C_A | CR_08620C_A	CR_08590W_A | CR_08580C_A | CR_08610W_A | CDC23 | SKI2 | PEX19 | CR_08620C_A	Coding sequence | Upstream | Upstream | Upstream | Downstream | Downstream | Downstream	Synonymous | Upstream variant | Upstream variant | Upstream variant | Downstream variant | Downstream variant | Downstream variant	LOW | MODIFIER | MODIFIER | MODIFIER | MODIFIER | MODIFIER | MODIFIER	c.1497G>A | c.-1656C>T | c.-2699G>A | c.-4374G>A | c.*2451G>A | c.*893C>T | c.*3173C>T	S499S | | | | | |	FALSE		FALSE
Clade 1	11	Ca22chrRA_C_albicans_SC5314:1853354:A:G	R	1853354	A	G	SNP	14024	0	1	25	CR_08590W_A | CR_08580C_A | CR_08610W_A | CR_08630W_A | CR_08570W_A | CR_08600C_A | CR_08620C_A	CR_08590W_A | CR_08580C_A | CR_08610W_A | CDC23 | SKI2 | PEX19 | CR_08620C_A	Coding sequence | Upstream | Upstream | Upstream | Downstream | Downstream | Downstream	Synonymous | Upstream variant | Upstream variant | Upstream variant | Downstream variant | Downstream variant | Downstream variant	LOW | MODIFIER | MODIFIER | MODIFIER | MODIFIER | MODIFIER | MODIFIER	c.1596A>G | c.-1755T>C | c.-2600A>G | c.-4275A>G | c.*2550A>G | c.*794T>C | c.*3074T>C	S532S | | | | | |	FALSE		FALSE
Clade 1	11	Ca22chrRA_C_albicans_SC5314:1853363:G:T	R	1853363	G	T	SNP	14025	0	1	25	CR_08590W_A | CR_08580C_A | CR_08610W_A | CR_08630W_A | CR_08570W_A | CR_08600C_A | CR_08620C_A	CR_08590W_A | CR_08580C_A | CR_08610W_A | CDC23 | SKI2 | PEX19 | CR_08620C_A	Coding sequence | Upstream | Upstream | Upstream | Downstream | Downstream | Downstream	Synonymous | Upstream variant | Upstream variant | Upstream variant | Downstream variant | Downstream variant | Downstream variant	LOW | MODIFIER | MODIFIER | MODIFIER | MODIFIER | MODIFIER | MODIFIER	c.1605G>T | c.-1764C>A | c.-2591G>T | c.-4266G>T | c.*2559G>T | c.*785C>A | c.*3065C>A	G535G | | | | | |	FALSE		FALSE
Clade 1	11	Ca22chrRA_C_albicans_SC5314:1853387:T:C	R	1853387	T	C	SNP	14026	0	1	25	CR_08590W_A | CR_08580C_A | CR_08610W_A | CR_08630W_A | CR_08570W_A | CR_08600C_A | CR_08620C_A	CR_08590W_A | CR_08580C_A | CR_08610W_A | CDC23 | SKI2 | PEX19 | CR_08620C_A	Coding sequence | Upstream | Upstream | Upstream | Downstream | Downstream | Downstream	Synonymous | Upstream variant | Upstream variant | Upstream variant | Downstream variant | Downstream variant | Downstream variant	LOW | MODIFIER | MODIFIER | MODIFIER | MODIFIER | MODIFIER | MODIFIER	c.1629T>C | c.-1788A>G | c.-2567T>C | c.-4242T>C | c.*2583T>C | c.*761A>G | c.*3041A>G	G543G | | | | | |	FALSE		FALSE
Clade 1	11	Ca22chrRA_C_albicans_SC5314:1854334:A:G	R	1854334	A	G	SNP	14027	0	2	25	CR_08600C_A | CR_08580C_A | CR_08610W_A | CR_08630W_A | CR_08570W_A | CR_08590W_A | CR_08620C_A	PEX19 | CR_08580C_A | CR_08610W_A | CDC23 | SKI2 | CR_08590W_A | CR_08620C_A	Coding sequence | Upstream | Upstream | Upstream | Downstream | Downstream | Downstream	Synonymous | Upstream variant | Upstream variant | Upstream variant | Downstream variant | Downstream variant | Downstream variant	LOW | MODIFIER | MODIFIER | MODIFIER | MODIFIER | MODIFIER | MODIFIER	c.813T>C | c.-2735T>C | c.-1620A>G | c.-3295A>G | c.*3530A>G | c.*275A>G | c.*2094T>C	N271N | | | | | |	FALSE		FALSE
Clade 1	11	Ca22chrRA_C_albicans_SC5314:1854424:A:T	R	1854424	A	T	SNP	14028	0	2	25	CR_08600C_A | CR_08580C_A | CR_08610W_A | CR_08630W_A | CR_08570W_A | CR_08590W_A | CR_08620C_A	PEX19 | CR_08580C_A | CR_08610W_A | CDC23 | SKI2 | CR_08590W_A | CR_08620C_A	Coding sequence | Upstream | Upstream | Upstream | Downstream | Downstream | Downstream	Synonymous | Upstream variant | Upstream variant | Upstream variant | Downstream variant | Downstream variant | Downstream variant	LOW | MODIFIER | MODIFIER | MODIFIER | MODIFIER | MODIFIER | MODIFIER	c.723T>A | c.-2825T>A | c.-1530A>T | c.-3205A>T | c.*3620A>T | c.*365A>T | c.*2004T>A	T241T | | | | | |	FALSE		FALSE
Clade 1	11	Ca22chrRA_C_albicans_SC5314:1867399:G:C	R	1867399	G	C	SNP	14029	0	25	25	CR_08660W_A | CR_08650C_A | CR_08670C_A	PRP8 | CR_08650C_A | CR_08670C_A	Coding sequence | Upstream | Downstream	Synonymous | Upstream variant | Downstream variant	LOW | MODIFIER | MODIFIER	c.3084G>C | c.-3562C>G | c.*4184C>G	P1028P | |	FALSE		FALSE
Clade 1	11	Ca22chrRA_C_albicans_SC5314:1868389:C:T	R	1868389	C	T	SNP	14030	0	25	25	CR_08660W_A | CR_08650C_A | CR_08670C_A | CR_08680C_A	PRP8 | CR_08650C_A | CR_08670C_A | CR_08680C_A	Coding sequence | Upstream | Downstream | Downstream	Synonymous | Upstream variant | Downstream variant | Downstream variant	LOW | MODIFIER | MODIFIER | MODIFIER	c.4074C>T | c.-4552G>A | c.*3194G>A | c.*4137G>A	A1358A | | |	FALSE		FALSE
Clade 1	11	Ca22chrRA_C_albicans_SC5314:1871733:T:C	R	1871733	T	C	SNP	14031	0	25	25	CR_08670C_A | CR_08710W_A | CR_08660W_A | CR_08680C_A | CR_08690C_A | CR_08700C_A	CR_08670C_A | CR_08710W_A | PRP8 | CR_08680C_A | ECI1 | ARF1	Coding sequence | Upstream | Downstream | Downstream | Downstream | Downstream	Synonymous | Upstream variant | Downstream variant | Downstream variant | Downstream variant | Downstream variant	LOW | MODIFIER | MODIFIER | MODIFIER | MODIFIER | MODIFIER	c.654A>G | c.-4969T>C | c.*167T>C | c.*793A>G | c.*3043A>G | c.*4196A>G	Q218Q | | | | |	FALSE		FALSE
Clade 1	11	Ca22chrRA_C_albicans_SC5314:1889252:C:T	R	1889252	C	T	SNP	14032	0	1	25	CR_08760C_A | CR_08770W_A | CR_08780W_A | CR_08790W_A | CR_08800W_A | CR_08810W_A | CR_08820C_A | CR_08760C_A-CR_08770W_A	RDN5 | RDN18 | ITS1 | RDN58 | ITS2 | RDN25 | TAR1 | CR_08760C_A-CR_08770W_A	Upstream | Upstream | Upstream | Upstream | Upstream | Upstream | Downstream | Intergenic	Upstream variant | Upstream variant | Upstream variant | Upstream variant | Upstream variant | Upstream variant | Downstream variant | Intergenic variant	MODIFIER | MODIFIER | MODIFIER | MODIFIER | MODIFIER | MODIFIER | MODIFIER | MODIFIER	n.-198G>A | n.-1984C>T | n.-3771C>T | n.-3910C>T | n.-4067C>T | n.-4218C>T | c.*4401G>A | n.1889252C>T		FALSE		FALSE
Clade 1	11	Ca22chrRA_C_albicans_SC5314:1893450:C:T	R	1893450	C	T	SNP	14033	0	13	25	CR_08760C_A | CR_08810W_A | CR_08770W_A | CR_08780W_A | CR_08790W_A | CR_08820C_A | CR_08800W_A	RDN5 | RDN25 | RDN18 | ITS1 | RDN58 | TAR1 | ITS2	Upstream | Upstream | Downstream | Downstream | Downstream | Downstream | Non-coding exon	Upstream variant | Upstream variant | Downstream variant | Downstream variant | Downstream variant | Downstream variant | Non-coding exon variant	MODIFIER | MODIFIER | MODIFIER | MODIFIER | MODIFIER | MODIFIER | MODIFIER	n.-4396G>A | n.-20C>T | n.*428C>T | n.*289C>T | n.*132C>T | c.*203G>A | n.132C>T		FALSE		FALSE
Clade 1	11	Ca22chrRA_C_albicans_SC5314:1897072:GGGTTACCGATTTGGGAAGCTAGTAGGGCTACCAGAGCTACCAAAGTATTGTGGGAGAGTTGGGTACAGTACACATTGTTACGCAATGAGTTACCAATTCGGGAAGCTAGTAGGGCTACCAGAGCTAGGTTCC:G	R	1897072	GGGTTACCGATTTGGGAAGCTAGTAGGGCTACCAGAGCTACCAAAGTATTGTGGGAGAGTTGGGTACAGTACACATTGTTACGCAATGAGTTACCAATTCGGGAAGCTAGTAGGGCTACCAGAGCTAGGTTCC	G	INDEL	14034	0	2	25	CR_08820C_A | CR_08830W_A | CR_08850W_A | CR_08770W_A | CR_08780W_A | CR_08790W_A | CR_08800W_A | CR_08810W_A | CR_08840C_A | CR_08810W_A-CR_08830W_A	TAR1 | CR_08830W_A | CR_08850W_A | RDN18 | ITS1 | RDN58 | ITS2 | RDN25 | NIT2 | CR_08810W_A-CR_08830W_A	Upstream | Upstream | Upstream | Downstream | Downstream | Downstream | Downstream | Downstream | Downstream | Intergenic	Upstream variant | Upstream variant | Upstream variant | Downstream variant | Downstream variant | Downstream variant | Downstream variant | Downstream variant | Downstream variant | Intergenic variant	MODIFIER | MODIFIER | MODIFIER | MODIFIER | MODIFIER | MODIFIER | MODIFIER | MODIFIER | MODIFIER | MODIFIER	c.-3282_-3151del | c.-1411_-1280del | c.-3601_-3470del | n.*4051_*4182del | n.*3912_*4043del | n.*3755_*3886del | n.*3604_*3735del | n.*243_*374del | c.*2182_*2313del | n.1897073_1897204del		FALSE		FALSE
Clade 1	11	Ca22chrRA_C_albicans_SC5314:2000000:A:ACAAAC	R	2000000	A	ACAAAC	INDEL	14035	0	4	25	CR_09410W_A | CR_09420C_A | CR_09390C_A-CR_09410W_A	CR_09410W_A | BGL22 | CR_09390C_A-CR_09410W_A	Upstream | Downstream | Intergenic	Upstream variant | Downstream variant | Intergenic variant	MODIFIER | MODIFIER | MODIFIER	c.-249_-248insCAAAC | c.*2831_*2832insGTTTG | n.2000000_2000001insCAAAC		FALSE		FALSE
Clade 1	11	Ca22chrRA_C_albicans_SC5314:2019163:A:AAACAAAAACAAAAACAAC	R	2019163	A	AAACAAAAACAAAAACAAC	INDEL	14036	0	1	25	CR_09470W_A | CR_09460C_A | CR_09480W_A | CR_09490W_A	AXL1 | CR_09460C_A | CR_09480W_A | CR_09490W_A	Coding sequence | Upstream | Upstream | Upstream	Disruptive in-frame insertion | Upstream variant | Upstream variant | Upstream variant	MODERATE | MODIFIER | MODIFIER | MODIFIER	c.2027_2028insCAACAAAAACAAAAACAA | c.-3737_-3736insGTTGTTTTTGTTTTTGTT | c.-2628_-2627insAACAAAAACAAAAACAAC | c.-4449_-4448insAACAAAAACAAAAACAAC	N675_???676insNNKNKN | | |	FALSE		FALSE
Clade 1	11	Ca22chrRA_C_albicans_SC5314:2034174:T:TGGTAGTTGTTGTTGA	R	2034174	T	TGGTAGTTGTTGTTGA	INDEL	14037	0	25	25	CR_09530C_A | CR_09520C_A | CR_09570W_A | CR_09550C_A | CR_09560C_A	CR_09530C_A | CR_09520C_A | CR_09570W_A | NUO1 | CR_09560C_A	Coding sequence | Upstream | Upstream | Downstream | Downstream	Disruptive in-frame insertion | Upstream variant | Upstream variant | Downstream variant | Downstream variant	MODERATE | MODIFIER | MODIFIER | MODIFIER | MODIFIER	c.321_335dupTCAACAACAACTACC | c.-2425_-2411dupTCAACAACAACTACC | c.-4905_-4904insGGTAGTTGTTGTTGA | c.*1492_*1506dupTCAACAACAACTACC | c.*3175_*3189dupTCAACAACAACTACC	P112_Q113insQQQLP | | | |	FALSE		FALSE
Clade 1	11	Ca22chrRA_C_albicans_SC5314:2069871:T:C	R	2069871	T	C	SNP	14038	0	2	25	CR_09730C_A | CR_09740W_A | CR_09760W_A | CR_09700W_A | CR_09710W_A | CR_09720W_A | CR_09750C_A | CR_09770C_A | CR_09730C_A-CR_09740W_A	SSF1 | CR_09740W_A | MED21 | CR_09700W_A | PCD1 | VMA22 | CR_09750C_A | PMT5 | CR_09730C_A-CR_09740W_A	Upstream | Upstream | Upstream | Downstream | Downstream | Downstream | Downstream | Downstream | Intergenic	Upstream variant | Upstream variant | Upstream variant | Downstream variant | Downstream variant | Downstream variant | Downstream variant | Downstream variant | Intergenic variant	MODIFIER | MODIFIER | MODIFIER | MODIFIER | MODIFIER | MODIFIER | MODIFIER | MODIFIER | MODIFIER	c.-53A>G | c.-74T>C | c.-3427T>C | c.*4485T>C | c.*2245T>C | c.*1440T>C | c.*1746A>G | c.*4012A>G | n.2069871T>C		FALSE		FALSE
Clade 1	11	Ca22chrRA_C_albicans_SC5314:2098320:G:A	R	2098320	G	A	SNP	14039	0	1	25	CR_09830W_A | CR_09800C_A | CR_09820C_A | CR_09860W_A | CR_09810W_A | CR_09840C_A | CR_09850C_A	CR_09830W_A | CR_09800C_A | CR_09820C_A | YTA6 | CR_09810W_A | CR_09840C_A | FGR46	Coding sequence | Upstream | Upstream | Upstream | Downstream | Downstream | Downstream	Missense (non-synonymous) | Upstream variant | Upstream variant | Upstream variant | Downstream variant | Downstream variant | Downstream variant	MODERATE | MODIFIER | MODIFIER | MODIFIER | MODIFIER | MODIFIER | MODIFIER	c.1345G>A | c.-3185C>T | c.-1318C>T | c.-2381G>A | c.*1853G>A | c.*460C>T | c.*1878C>T	A449T | | | | | |	FALSE		FALSE
Clade 1	11	Ca22chrRA_C_albicans_SC5314:2217814:A:G	R	2217814	A	G	SNP	14040	0	25	25	CR_10400W_A | CR_10360C_A | CR_10380C_A | CR_10420W_A | CR_10370W_A | CR_10390W_A | CR_10410C_A | CR_10430C_A	CR_10400W_A | CTM1 | CR_10380C_A | CR_10420W_A | HCR1 | CR_10390W_A | CR_10410C_A | CR_10430C_A	Coding sequence | Upstream | Upstream | Upstream | Downstream | Downstream | Downstream | Downstream	Missense (non-synonymous) | Upstream variant | Upstream variant | Upstream variant | Downstream variant | Downstream variant | Downstream variant | Downstream variant	MODERATE | MODIFIER | MODIFIER | MODIFIER | MODIFIER | MODIFIER | MODIFIER | MODIFIER	c.500A>G | c.-4278T>C | c.-1705T>C | c.-1935A>G | c.*2849A>G | c.*661A>G | c.*173T>C | c.*3907T>C	E167G | | | | | | |	TRUE	CR_10400W_A	FALSE
Clade 1	11	Ca22chrRA_C_albicans_SC5314:2265004:TTACTCACCAACGAGTCCAAGCTACGCTCCAACAAGTCCTGCA:T	R	2265004	TTACTCACCAACGAGTCCAAGCTACGCTCCAACAAGTCCTGCA	T	INDEL	14041	0	6	25	CR_10680W_A | CR_10690W_A | CR_10700W_A | CR_10720W_A | CR_10710C_A	RPO21 | POP3 | RFC4 | HMI1 | VPS52	Coding sequence | Upstream | Upstream | Upstream | Downstream	Disruptive in-frame deletion | Upstream variant | Upstream variant | Upstream variant | Downstream variant	MODERATE | MODIFIER | MODIFIER | MODIFIER | MODIFIER	c.4680_4721delAAGTCCTGCATACTCACCAACGAGTCCAAGCTACGCTCCAAC | c.-592_-551delTACTCACCAACGAGTCCAAGCTACGCTCCAACAAGTCCTGCA | c.-1413_-1372delTACTCACCAACGAGTCCAAGCTACGCTCCAACAAGTCCTGCA | c.-4076_-4035delTACTCACCAACGAGTCCAAGCTACGCTCCAACAAGTCCTGCA | c.*2340_*2381delTGCAGGACTTGTTGGAGCGTAGCTTGGACTCGTTGGTGAGTA	S1561_T1574del | | | |	FALSE		FALSE
Clade 1	11	Ca22chrRA_C_albicans_SC5314:2272587:C:T	R	2272587	C	T	SNP	14042	0	21	25	CR_10740W_A | CR_10710C_A | CR_10730C_A | CR_10770W_A | CR_10790W_A | CR_10720W_A | CR_10750C_A | CR_10760C_A | CR_10780C_A	CSM1 | VPS52 | CR_10730C_A | CR_10770W_A | MAL2 | HMI1 | CR_10750C_A | CR_10760C_A | IAH1	Coding sequence | Upstream | Upstream | Upstream | Upstream | Downstream | Downstream | Downstream | Downstream	Missense (non-synonymous) | Upstream variant | Upstream variant | Upstream variant | Upstream variant | Downstream variant | Downstream variant | Downstream variant | Downstream variant	MODERATE | MODIFIER | MODIFIER | MODIFIER | MODIFIER | MODIFIER | MODIFIER | MODIFIER | MODIFIER	c.491C>T | c.-3630G>A | c.-602G>A | c.-1596C>T | c.-4158C>T | c.*1593C>T | c.*191G>A | c.*687G>A | c.*3179G>A	P164L | | | | | | | |	FALSE		FALSE
Clade 1	11	Ca22chrRA_C_albicans_SC5314:2272588:C:T	R	2272588	C	T	SNP	14043	0	21	25	CR_10740W_A | CR_10710C_A | CR_10730C_A | CR_10770W_A | CR_10790W_A | CR_10720W_A | CR_10750C_A | CR_10760C_A | CR_10780C_A	CSM1 | VPS52 | CR_10730C_A | CR_10770W_A | MAL2 | HMI1 | CR_10750C_A | CR_10760C_A | IAH1	Coding sequence | Upstream | Upstream | Upstream | Upstream | Downstream | Downstream | Downstream | Downstream	Synonymous | Upstream variant | Upstream variant | Upstream variant | Upstream variant | Downstream variant | Downstream variant | Downstream variant | Downstream variant	LOW | MODIFIER | MODIFIER | MODIFIER | MODIFIER | MODIFIER | MODIFIER | MODIFIER | MODIFIER	c.492C>T | c.-3631G>A | c.-603G>A | c.-1595C>T | c.-4157C>T | c.*1594C>T | c.*190G>A | c.*686G>A | c.*3178G>A	P164P | | | | | | | |	FALSE		FALSE
Clade 1	11	Ca22chrRA_C_albicans_SC5314:2279865:G:A	R	2279865	G	A	SNP	14044	0	1	25	CR_10800C_A | CR_10780C_A | CR_10820W_A | CR_10770W_A | CR_10790W_A | CR_10810C_A | CR_10830C_A | CR_10840C_A | CR_10850C_A	CR_10800C_A | IAH1 | CR_10820W_A | CR_10770W_A | MAL2 | CR_10810C_A | CR_10830C_A | XYL2 | ATP16	Coding sequence | Upstream | Upstream | Downstream | Downstream | Downstream | Downstream | Downstream | Downstream	Missense (non-synonymous) | Upstream variant | Upstream variant | Downstream variant | Downstream variant | Downstream variant | Downstream variant | Downstream variant | Downstream variant	MODERATE | MODIFIER | MODIFIER | MODIFIER | MODIFIER | MODIFIER | MODIFIER | MODIFIER | MODIFIER	c.1372C>T | c.-3293C>T | c.-2550G>A | c.*4111G>A | c.*1408G>A | c.*1464C>T | c.*2931C>T | c.*3507C>T | c.*4878C>T	R458C | | | | | | | |	FALSE		FALSE
