## Supplementary material for "Population genomics of *Candida albicans* reveals genetic footprints that allow the prediction of antifungal resistance": Table S22 (part 4 of 17)

### Sheet: Variants (continued)
Group	Cluster	Variant ID	Chromosome	Position (bp)	REF	ALT	Type	Rank	Mean Gini importance	Folds retained	Total folds	Gene ID	Gene	Region	Consequence	Impact	HGVS c	AA change	Gene in network	Network genes
Clade 3	9	Ca22chr2A_C_albicans_SC5314:1614463:A:G	2	1614463	A	G	SNP	5595	2.98767e-05	2	15	C2_07930C_A | C2_07910C_A | C2_07950W_A | C2_07900W_A | C2_07920W_A | C2_07940C_A | C2_07960C_A	VRP1 | C2_07910C_A | SEH1 | GDH2 | C2_07920W_A | ALG7 | NSA1	Coding sequence | Upstream | Upstream | Downstream | Downstream | Downstream | Downstream	Missense (non-synonymous) | Upstream variant | Upstream variant | Downstream variant | Downstream variant | Downstream variant | Downstream variant	MODERATE | MODIFIER | MODIFIER | MODIFIER | MODIFIER | MODIFIER | MODIFIER	c.719T>C | c.-2530T>C | c.-2933A>G | c.*3014A>G | c.*1328A>G | c.*923T>C | c.*3969T>C	V240A | | | | | |	FALSE
Clade 3	9	Ca22chr3A_C_albicans_SC5314:419144:CGTGGTTGTG:C	3	419144	CGTGGTTGTG	C	INDEL	5596	2.98767e-05	7	15	C3_01900C_A | C3_01890C_A | C3_01880W_A | C3_01910C_A | C3_01920C_A	C3_01900C_A | C3_01890C_A | ALG8 | PMP3 | tY(GUA)2	Coding sequence | Upstream | Downstream | Downstream | Downstream	Disruptive in-frame deletion | Upstream variant | Downstream variant | Downstream variant | Downstream variant	MODERATE | MODIFIER | MODIFIER | MODIFIER | MODIFIER	c.995_1003delCACAACCAC | c.-2631_-2623delCACAACCAC | c.*4888_*4896delGTGGTTGTG | c.*3437_*3445delCACAACCAC | n.*4501_*4509delCACAACCAC	P332_P334del | | | |	FALSE
Clade 3	9	Ca22chr5A_C_albicans_SC5314:1184373:A:T	5	1184373	A	T	SNP	5597	2.98767e-05	1	15	C5_05490C_A | C5_05500C_A | C5_05480W_A | C5_05510C_A | C5_05500C_A-C5_05510C_A	HTS1 | CTA24 | DES1 | C5_05510C_A | C5_05500C_A-C5_05510C_A	Upstream | Upstream | Downstream | Downstream | Intergenic	Upstream variant | Upstream variant | Downstream variant | Downstream variant | Intergenic variant	MODIFIER | MODIFIER | MODIFIER | MODIFIER | MODIFIER	c.-3471T>A | c.-1505T>A | c.*4973A>T | c.*4374T>A | n.1184373A>T		FALSE
Clade 3	9	Ca22chr5A_C_albicans_SC5314:724897:A:C	5	724897	A	C	SNP	5598	2.98439e-05	4	15	C5_03210C_A | C5_03170C_A-C5_03210C_A	C5_03210C_A | C5_03170C_A-C5_03210C_A	Downstream | Intergenic	Downstream variant | Intergenic variant	MODIFIER | MODIFIER	c.*1147T>G | n.724897A>C		FALSE
Clade 3	9	Ca22chrRA_C_albicans_SC5314:2271173:A:T	R	2271173	A	T	SNP	5599	2.98385e-05	7	15	CR_10730C_A | CR_10710C_A | CR_10740W_A | CR_10770W_A | CR_10690W_A | CR_10700W_A | CR_10720W_A | CR_10750C_A | CR_10760C_A | CR_10780C_A	CR_10730C_A | VPS52 | CSM1 | CR_10770W_A | POP3 | RFC4 | HMI1 | CR_10750C_A | CR_10760C_A | IAH1	Coding sequence | Upstream | Upstream | Upstream | Downstream | Downstream | Downstream | Downstream | Downstream | Downstream	Synonymous | Upstream variant | Upstream variant | Upstream variant | Downstream variant | Downstream variant | Downstream variant | Downstream variant | Downstream variant | Downstream variant	LOW | MODIFIER | MODIFIER | MODIFIER | MODIFIER | MODIFIER | MODIFIER | MODIFIER | MODIFIER | MODIFIER	c.813T>A | c.-2216T>A | c.-924A>T | c.-3010A>T | c.*4830A>T | c.*3784A>T | c.*179A>T | c.*1605T>A | c.*2101T>A | c.*4593T>A	P271P | | | | | | | | |	FALSE
Clade 3	9	Ca22chr5A_C_albicans_SC5314:267036:C:T	5	267036	C	T	SNP	5600	2.98385e-05	7	15	C5_01180W_A | C5_01140C_A | C5_01150C_A | C5_01160C_A | C5_01190W_A | C5_01200W_A | C5_01210W_A | C5_01130W_A | C5_01170W_A	PUS4 | C5_01140C_A | C5_01150C_A | C5_01160C_A | C5_01190W_A | C5_01200W_A | VPS1 | CYC3 | C5_01170W_A	Coding sequence | Upstream | Upstream | Upstream | Upstream | Upstream | Upstream | Downstream | Downstream	Synonymous | Upstream variant | Upstream variant | Upstream variant | Upstream variant | Upstream variant | Upstream variant | Downstream variant | Downstream variant	LOW | MODIFIER | MODIFIER | MODIFIER | MODIFIER | MODIFIER | MODIFIER | MODIFIER | MODIFIER	c.78C>T | c.-1984G>A | n.-1621G>A | n.-1502G>A | c.-1225C>T | c.-2431C>T | c.-3251C>T | c.*4369C>T | c.*245C>T	F26F | | | | | | | |	FALSE
Clade 3	9	Ca22chrRA_C_albicans_SC5314:660854:T:TACCCCCCCCC	R	660854	T	TACCCCCCCCC	INDEL	5601	2.98385e-05	10	15	CR_02890C_A | CR_02900W_A | CR_02910W_A | CR_02870W_A | CR_02880W_A | CR_02890C_A-CR_02900W_A	CR_02890C_A | CR_02900W_A | ATG13 | APL4 | CR_02880W_A | CR_02890C_A-CR_02900W_A	Upstream | Upstream | Upstream | Downstream | Downstream | Intergenic	Upstream variant | Upstream variant | Upstream variant | Downstream variant | Downstream variant | Intergenic variant	MODIFIER | MODIFIER | MODIFIER | MODIFIER | MODIFIER | MODIFIER	c.-213_-212insGGGGGGGGGT | n.-249_-248insACCCCCCCCC | c.-3822_-3821insACCCCCCCCC | c.*3205_*3206insACCCCCCCCC | c.*2214_*2215insACCCCCCCCC | n.660854_660855insACCCCCCCCC		FALSE
Clade 3	9	Ca22chrRA_C_albicans_SC5314:417231:T:C	R	417231	T	C	SNP	5602	2.98137e-05	1	15	CR_01830C_A | CR_01860W_A | CR_01820W_A | CR_01850C_A | CR_01870C_A | CR_01900C_A | CR_01840W_A	PTR2 | OPT9 | CR_01820W_A | CR_01850C_A | CR_01870C_A | BIO5 | CR_01840W_A	Upstream | Upstream | Downstream | Downstream | Downstream | Downstream | Non-coding exon	Upstream variant | Upstream variant | Downstream variant | Downstream variant | Downstream variant | Downstream variant | Non-coding exon variant	MODIFIER | MODIFIER | MODIFIER | MODIFIER | MODIFIER | MODIFIER | MODIFIER	c.-1266A>G | n.-671T>C | c.*3512T>C | n.*349A>G | c.*1729A>G | c.*3526A>G | n.163T>C		FALSE
Clade 3	9	Ca22chr4A_C_albicans_SC5314:735560:T:G	4	735560	T	G	SNP	5603	2.97514e-05	1	15	C4_03480C_A | C4_03490C_A | C4_03500C_A | C4_03510C_A | C4_03500C_A-C4_03510C_A	C4_03480C_A | C4_03490C_A | C4_03500C_A | HWP2 | C4_03500C_A-C4_03510C_A	Upstream | Upstream | Upstream | Downstream | Intergenic	Upstream variant | Upstream variant | Upstream variant | Downstream variant | Intergenic variant	MODIFIER | MODIFIER | MODIFIER | MODIFIER | MODIFIER	c.-4446A>C | c.-1876A>C | c.-170A>C | c.*2882A>C | n.735560T>G		FALSE
Clade 3	9	Ca22chr1A_C_albicans_SC5314:1431079:T:C	1	1431079	T	C	SNP	5604	2.97469e-05	5	15	C1_06690W_A | C1_06700W_A | C1_06710W_A | C1_06670W_A | C1_06680W_A | C1_06680W_A-C1_06690W_A	CYK3 | C1_06700W_A | KIN28 | C1_06670W_A | VPS34 | C1_06680W_A-C1_06690W_A	Upstream | Upstream | Upstream | Downstream | Downstream | Intergenic	Upstream variant | Upstream variant | Upstream variant | Downstream variant | Downstream variant | Intergenic variant	MODIFIER | MODIFIER | MODIFIER | MODIFIER | MODIFIER | MODIFIER	c.-872T>C | c.-2351T>C | c.-4292T>C | c.*3435T>C | c.*122T>C | n.1431079T>C		FALSE
Clade 3	9	Ca22chr2A_C_albicans_SC5314:3700:GTA:G	2	3700	GTA	G	INDEL	5605	2.97469e-05	4	15	C2_00010W_A | C2_00030W_A | C2_00040C_A | C2_00050C_A | C2_00060C_A | CHR_START-C2_00010W_A	TLO5 | RRN3 | tV(CAC)1 | CIS301 | C2_00060C_A | CHR_START-C2_00010W_A	Upstream | Upstream | Downstream | Downstream | Downstream | Intergenic	Upstream variant | Upstream variant | Downstream variant | Downstream variant | Downstream variant | Intergenic variant	MODIFIER | MODIFIER | MODIFIER | MODIFIER | MODIFIER | MODIFIER	c.-547_-546delTA | c.-1964_-1963delTA | n.*3694_*3695delTA | c.*3808_*3809delTA | c.*4442_*4443delTA | n.3701_3702delTA		FALSE
Clade 3	9	Ca22chr1A_C_albicans_SC5314:432083:T:A	1	432083	T	A	SNP	5606	2.9722e-05	2	15	C1_02090C_A | C1_02100W_A | C1_02070W_A | C1_02080W_A | C1_02110C_A | C1_02090C_A-C1_02100W_A	C1_02090C_A | C1_02100W_A | HSP31 | SET6 | HGT2 | C1_02090C_A-C1_02100W_A	Upstream | Upstream | Downstream | Downstream | Downstream | Intergenic	Upstream variant | Upstream variant | Downstream variant | Downstream variant | Downstream variant | Intergenic variant	MODIFIER | MODIFIER | MODIFIER | MODIFIER | MODIFIER | MODIFIER	c.-89A>T | c.-142T>A | c.*3245T>A | c.*1573T>A | c.*2329A>T | n.432083T>A		FALSE
Clade 3	9	Ca22chr2A_C_albicans_SC5314:2105600:G:T	2	2105600	G	T	SNP	5607	2.9722e-05	11	15	C2_10240W_A | C2_10230W_A | C2_10250C_A | C2_10230W_A-C2_10240W_A	GPD1 | MET32 | SET2 | C2_10230W_A-C2_10240W_A	Upstream | Downstream | Downstream | Intergenic	Upstream variant | Downstream variant | Downstream variant | Intergenic variant	MODIFIER | MODIFIER | MODIFIER | MODIFIER	c.-2103G>T | c.*1061G>T | c.*3581C>A | n.2105600G>T		FALSE
Clade 3	9	Ca22chrRA_C_albicans_SC5314:234145:A:G	R	234145	A	G	SNP	5608	2.97214e-05	3	15	CR_01030W_A | CR_01020C_A | CR_01060W_A | CR_01040C_A | CR_01050C_A	DAL81 | CR_01020C_A | LAG1 | ARC19 | CR_01050C_A	Coding sequence | Upstream | Upstream | Downstream | Downstream	Missense (non-synonymous) | Upstream variant | Upstream variant | Downstream variant | Downstream variant	MODERATE | MODIFIER | MODIFIER | MODIFIER | MODIFIER	c.2386A>G | c.-3759T>C | c.-4033A>G | c.*411T>C | c.*1246T>C	I796V | | | |	FALSE
Clade 3	9	Ca22chr3A_C_albicans_SC5314:1567481:C:T	3	1567481	C	T	SNP	5609	2.97185e-05	14	15	C3_06850W_A | C3_06860C_A | C3_06840C_A-C3_06850W_A	FCR1 | C3_06860C_A | C3_06840C_A-C3_06850W_A	Upstream | Downstream | Intergenic	Upstream variant | Downstream variant | Intergenic variant	MODIFIER | MODIFIER | MODIFIER	c.-970C>T | c.*4981G>A | n.1567481C>T		TRUE	C3_06850W_A
Clade 3	9	Ca22chr1A_C_albicans_SC5314:2084202:C:T	1	2084202	C	T	SNP	5610	2.97181e-05	15	15	C1_09450C_A | C1_09460W_A | C1_09430W_A | C1_09440W_A | C1_09470C_A	NUP188 | ERG12 | C1_09430W_A | C1_09440W_A | C1_09470C_A	Coding sequence | Upstream | Downstream | Downstream | Downstream	Missense (non-synonymous) | Upstream variant | Downstream variant | Downstream variant | Downstream variant	MODERATE | MODIFIER | MODIFIER | MODIFIER | MODIFIER	c.2767G>A | c.-3136C>T | c.*4019C>T | c.*2422C>T | c.*4537G>A	G923R | | | |	TRUE	C1_09450C_A
Clade 3	9	Ca22chr1A_C_albicans_SC5314:169966:C:CAAG	1	169966	C	CAAG	INDEL	5611	2.97181e-05	6	15	C1_00870W_A | C1_00880W_A | C1_00850W_A | C1_00860W_A | C1_00860W_A-C1_00870W_A	LRO1 | C1_00880W_A | IHD2 | C1_00860W_A | C1_00860W_A-C1_00870W_A	Upstream | Upstream | Downstream | Downstream | Intergenic	Upstream variant | Upstream variant | Downstream variant | Downstream variant | Intergenic variant	MODIFIER | MODIFIER | MODIFIER | MODIFIER | MODIFIER	c.-192_-191insAAG | c.-4493_-4492insAAG | c.*2143_*2144insAAG | c.*432_*433insAAG | n.169966_169967insAAG		FALSE
Clade 3	9	Ca22chr4A_C_albicans_SC5314:1197566:G:A	4	1197566	G	A	SNP	5612	2.97181e-05	6	15	C4_05460C_A-C4_05530W_A	C4_05460C_A-C4_05530W_A	Intergenic	Intergenic variant	MODIFIER	n.1197566G>A		FALSE
Clade 3	9	Ca22chr7A_C_albicans_SC5314:189064:T:C	7	189064	T	C	SNP	5613	2.97181e-05	5	15	C7_00890C_A | C7_00900W_A | C7_00910C_A | C7_00920C_A | C7_00890C_A-C7_00900W_A	MCM1 | C7_00900W_A | C7_00910C_A | C7_00920C_A | C7_00890C_A-C7_00900W_A	Upstream | Upstream | Downstream | Downstream | Intergenic	Upstream variant | Upstream variant | Downstream variant | Downstream variant | Intergenic variant	MODIFIER | MODIFIER | MODIFIER | MODIFIER | MODIFIER	c.-253A>G | c.-623T>C | c.*1010A>G | c.*2389A>G | n.189064T>C		FALSE
Clade 3	9	Ca22chr4A_C_albicans_SC5314:1204403:G:C	4	1204403	G	C	SNP	5614	2.97113e-05	2	15	C4_05530W_A | C4_05460C_A-C4_05530W_A	FGR6-10 | C4_05460C_A-C4_05530W_A	Upstream | Intergenic	Upstream variant | Intergenic variant	MODIFIER | MODIFIER	c.-226G>C | n.1204403G>C		FALSE
Clade 3	9	Ca22chr4A_C_albicans_SC5314:1133018:A:ATTGTTGTTGTTGTTGTTG	4	1133018	A	ATTGTTGTTGTTGTTGTTG	INDEL	5615	2.97052e-05	1	15	C4_05230C_A | C4_05220C_A | C4_05210W_A | C4_05240C_A	C4_05230C_A | C4_05220C_A | PIS1 | VPH1	Coding sequence | Upstream | Downstream | Downstream	Disruptive in-frame insertion | Upstream variant | Downstream variant | Downstream variant	MODERATE | MODIFIER | MODIFIER | MODIFIER	c.1392_1409dupCAACAACAACAACAACAA | c.-1109_-1092dupCAACAACAACAACAACAA | c.*3625_*3626insTTGTTGTTGTTGTTGTTG | c.*1781_*1798dupCAACAACAACAACAACAA	N465_N470dup | | |	FALSE
Clade 3	9	Ca22chrRA_C_albicans_SC5314:1354617:A:G	R	1354617	A	G	SNP	5616	2.96712e-05	9	15	CR_06380C_A | CR_06380C_A-CR_06420W_A	CR_06380C_A | CR_06380C_A-CR_06420W_A	Upstream | Intergenic	Upstream variant | Intergenic variant	MODIFIER | MODIFIER	c.-4128T>C | n.1354617A>G		FALSE
Clade 3	9	Ca22chr1A_C_albicans_SC5314:1682655:G:A	1	1682655	G	A	SNP	5617	2.96344e-05	4	15	C1_07710C_A | C1_07710C_A-C1_07770W_A	ADE4 | C1_07710C_A-C1_07770W_A	Upstream | Intergenic	Upstream variant | Intergenic variant	MODIFIER | MODIFIER	c.-3981C>T | n.1682655G>A		FALSE
Clade 3	9	Ca22chr1A_C_albicans_SC5314:1442784:T:G	1	1442784	T	G	SNP	5618	2.96296e-05	7	15	C1_06740C_A | C1_06770W_A | C1_06780W_A | C1_06730W_A | C1_06750W_A | C1_06760C_A | C1_06750W_A-C1_06760C_A	NOP6 | C1_06770W_A | NPR1 | RAC1 | C1_06750W_A | C1_06760C_A | C1_06750W_A-C1_06760C_A	Upstream | Upstream | Upstream | Downstream | Downstream | Downstream | Intergenic	Upstream variant | Upstream variant | Upstream variant | Downstream variant | Downstream variant | Downstream variant | Intergenic variant	MODIFIER | MODIFIER | MODIFIER | MODIFIER | MODIFIER | MODIFIER | MODIFIER	c.-731A>C | c.-1652T>G | c.-4338T>G | c.*1994T>G | c.*116T>G | c.*37A>C | n.1442784T>G		FALSE
Clade 3	9	Ca22chr1A_C_albicans_SC5314:2775668:T:A	1	2775668	T	A	SNP	5619	2.96296e-05	1	15	C1_12710C_A | C1_12720C_A | C1_12740W_A | C1_12730W_A | C1_12750C_A | C1_12730W_A-C1_12740W_A	C1_12710C_A | C1_12720C_A | C1_12740W_A | RVS162 | C1_12750C_A | C1_12730W_A-C1_12740W_A	Upstream | Upstream | Upstream | Downstream | Downstream | Intergenic	Upstream variant | Upstream variant | Upstream variant | Downstream variant | Downstream variant | Intergenic variant	MODIFIER | MODIFIER | MODIFIER | MODIFIER | MODIFIER | MODIFIER	c.-3947A>T | c.-2753A>T | c.-894T>A | c.*27T>A | c.*3795A>T | n.2775668T>A		FALSE
Clade 3	9	Ca22chr2A_C_albicans_SC5314:355312:A:G	2	355312	A	G	SNP	5620	2.96296e-05	10	15	C2_01900C_A | C2_01910W_A | C2_01890W_A | C2_01920C_A	C2_01900C_A | C2_01910W_A | CTF1 | C2_01920C_A	Coding sequence | Upstream | Downstream | Downstream	Synonymous | Upstream variant | Downstream variant | Downstream variant	LOW | MODIFIER | MODIFIER | MODIFIER	c.447T>C | c.-760A>G | c.*1203A>G | c.*2040T>C	D149D | | |	FALSE
Clade 3	9	Ca22chr2A_C_albicans_SC5314:1969612:C:T	2	1969612	C	T	SNP	5621	2.96296e-05	7	15	C2_09620W_A | C2_09600C_A | C2_09640W_A | C2_09650W_A | C2_09610W_A | C2_09630C_A	C2_09620W_A | C2_09600C_A | PMI1 | C2_09650W_A | C2_09610W_A | C2_09630C_A	Coding sequence | Upstream | Upstream | Upstream | Downstream | Downstream	Missense (non-synonymous) | Upstream variant | Upstream variant | Upstream variant | Downstream variant | Downstream variant	MODERATE | MODIFIER | MODIFIER | MODIFIER | MODIFIER | MODIFIER	c.662C>T | c.-3186G>A | c.-2782C>T | c.-4993C>T | c.*1005C>T | c.*1539G>A	P221S | | | | |	FALSE
Clade 3	9	Ca22chr2A_C_albicans_SC5314:2221964:G:A	2	2221964	G	A	SNP	5622	2.96296e-05	2	15	C2_10840W_A | C2_10820C_A | C2_10810W_A | C2_10830W_A | C2_10850C_A | C2_10860C_A	RDH54 | C2_10820C_A | C2_10810W_A | C2_10830W_A | C2_10850C_A | C2_10860C_A	Coding sequence | Upstream | Downstream | Downstream | Downstream | Downstream	Synonymous | Upstream variant | Downstream variant | Downstream variant | Downstream variant | Downstream variant	LOW | MODIFIER | MODIFIER | MODIFIER | MODIFIER | MODIFIER	c.444G>A | c.-1067C>T | c.*4702G>A | c.*552G>A | c.*1944C>T | c.*3816C>T	Q148Q | | | | |	FALSE
Clade 3	9	Ca22chr4A_C_albicans_SC5314:868197:A:G	4	868197	A	G	SNP	5623	2.96296e-05	4	15	C4_04050C_A | C4_04060W_A | C4_04030W_A | C4_04040W_A | C4_04070C_A	RHD3 | C4_04060W_A | JEN2 | C4_04040W_A | PGA30	Coding sequence | Upstream | Downstream | Downstream | Downstream	Synonymous | Upstream variant | Downstream variant | Downstream variant | Downstream variant	LOW | MODIFIER | MODIFIER | MODIFIER | MODIFIER	c.99T>C | c.-929A>G | c.*1923A>G | c.*1003A>G | c.*2868T>C	G33G | | | |	FALSE
Clade 3	9	Ca22chr4A_C_albicans_SC5314:1319891:C:CAAGAG	4	1319891	C	CAAGAG	INDEL	5624	2.96296e-05	4	15	C4_05920C_A | C4_05940W_A | C4_05920C_A-C4_05940W_A	PGA49 | PPS1 | C4_05920C_A-C4_05940W_A	Upstream | Upstream | Intergenic	Upstream variant | Upstream variant | Intergenic variant	MODIFIER | MODIFIER | MODIFIER	c.-4884_-4883insCTCTT | c.-1027_-1026insAAGAG | n.1319891_1319892insAAGAG		FALSE
Clade 3	9	Ca22chr6A_C_albicans_SC5314:194636:A:G	6	194636	A	G	SNP	5625	2.96296e-05	1	15	C6_00980C_A | C6_00970C_A | C6_00990W_A | C6_01010W_A | C6_01020W_A | C6_00960W_A | C6_01000C_A	C6_00980C_A | HAL21 | RIM9 | KAR5 | C6_01020W_A | CAN1 | AEP1	Coding sequence | Upstream | Upstream | Upstream | Upstream | Downstream | Downstream	Synonymous | Upstream variant | Upstream variant | Upstream variant | Upstream variant | Downstream variant | Downstream variant	LOW | MODIFIER | MODIFIER | MODIFIER | MODIFIER | MODIFIER | MODIFIER	c.660T>C | c.-692T>C | c.-1282A>G | c.-4044A>G | c.-4620A>G | c.*1870A>G | c.*2394T>C	D220D | | | | | |	FALSE
Clade 3	9	Ca22chr6A_C_albicans_SC5314:601374:C:T	6	601374	C	T	SNP	5626	2.96296e-05	3	15	C6_02910W_A | C6_02890C_A | C6_02900C_A | C6_02930W_A | C6_02880W_A | C6_02920C_A	POP4 | HPD1 | C6_02900C_A | C6_02930W_A | C6_02880W_A | VPS51	Coding sequence | Upstream | Upstream | Upstream | Downstream | Downstream	Synonymous | Upstream variant | Upstream variant | Upstream variant | Downstream variant | Downstream variant	LOW | MODIFIER | MODIFIER | MODIFIER | MODIFIER | MODIFIER	c.54C>T | c.-2776G>A | c.-202G>A | c.-2040C>T | c.*4281C>T | c.*818G>A	Y18Y | | | | |	FALSE
Clade 3	9	Ca22chr6A_C_albicans_SC5314:1025769:C:G	6	1025769	C	G	SNP	5627	2.96296e-05	14	15	C6_04620C_A | C6_04590C_A | C6_04610C_A | C6_04650W_A | C6_04600W_A	NAG4 | NAG1 | NAG3 | C6_04650W_A | DAC1	Coding sequence | Upstream | Upstream | Upstream | Downstream	Missense (non-synonymous) | Upstream variant | Upstream variant | Upstream variant | Downstream variant	MODERATE | MODIFIER | MODIFIER | MODIFIER | MODIFIER	c.1107G>C | c.-4023G>C | c.-847G>C | c.-2811C>G | c.*2541C>G	M369I | | | |	FALSE
Clade 3	9	Ca22chrRA_C_albicans_SC5314:1643650:C:T	R	1643650	C	T	SNP	5628	2.96296e-05	10	15	CR_07580C_A | CR_07560W_A | CR_07570W_A	TSC11 | RGD3 | CR_07570W_A	Coding sequence | Downstream | Downstream	Missense (non-synonymous) | Downstream variant | Downstream variant	MODERATE | MODIFIER | MODIFIER	c.3578G>A | c.*1605C>T | c.*341C>T	G1193D | |	FALSE
Clade 3	9	Ca22chrRA_C_albicans_SC5314:2069326:T:C	R	2069326	T	C	SNP	5629	2.96296e-05	13	15	CR_09730C_A | CR_09740W_A | CR_09760W_A | CR_09700W_A | CR_09710W_A | CR_09720W_A | CR_09750C_A | CR_09770C_A	SSF1 | CR_09740W_A | MED21 | CR_09700W_A | PCD1 | VMA22 | CR_09750C_A | PMT5	Coding sequence | Upstream | Upstream | Downstream | Downstream | Downstream | Downstream | Downstream	Missense (non-synonymous) | Upstream variant | Upstream variant | Downstream variant | Downstream variant | Downstream variant | Downstream variant | Downstream variant	MODERATE | MODIFIER | MODIFIER | MODIFIER | MODIFIER | MODIFIER | MODIFIER | MODIFIER	c.493A>G | c.-619T>C | c.-3972T>C | c.*3940T>C | c.*1700T>C | c.*895T>C | c.*2291A>G | c.*4557A>G	N165D | | | | | | |	FALSE
Clade 3	9	Ca22chr7A_C_albicans_SC5314:237534:A:G	7	237534	A	G	SNP	5630	2.96232e-05	2	15	C7_01130C_A | C7_01130C_A-C7_01150W_A	C7_01130C_A | C7_01130C_A-C7_01150W_A	Upstream | Intergenic	Upstream variant | Intergenic variant	MODIFIER | MODIFIER	c.-972T>C | n.237534A>G		FALSE
Clade 3	9	Ca22chrRA_C_albicans_SC5314:1993130:G:A	R	1993130	G	A	SNP	5631	2.95854e-05	15	15	CR_09390C_A | CR_09370W_A | CR_09380W_A | CR_09390C_A-CR_09410W_A	CR_09390C_A | ELF1 | PRE8 | CR_09390C_A-CR_09410W_A	Upstream | Downstream | Downstream | Intergenic	Upstream variant | Downstream variant | Downstream variant | Intergenic variant	MODIFIER | MODIFIER | MODIFIER | MODIFIER	c.-968C>T | c.*4499G>A | c.*3218G>A | n.1993130G>A		FALSE
Clade 3	9	Ca22chr4A_C_albicans_SC5314:1381441:T:TC	4	1381441	T	TC	INDEL	5632	2.95626e-05	7	15	C4_06140C_A | C4_06150C_A | C4_06170C_A | C4_06200W_A | C4_06160W_A | C4_06180C_A | C4_06190C_A | C4_06210C_A | C4_06170C_A-C4_06180C_A	C4_06140C_A | C4_06150C_A | C4_06170C_A | C4_06200W_A | C4_06160W_A | C4_06180C_A | MPH1 | C4_06210C_A | C4_06170C_A-C4_06180C_A	Upstream | Upstream | Upstream | Upstream | Downstream | Downstream | Downstream | Downstream | Intergenic	Upstream variant | Upstream variant | Upstream variant | Upstream variant | Downstream variant | Downstream variant | Downstream variant | Downstream variant | Intergenic variant	MODIFIER | MODIFIER | MODIFIER | MODIFIER | MODIFIER | MODIFIER | MODIFIER | MODIFIER | MODIFIER	c.-3863_-3862insG | c.-2506_-2505insG | c.-65_-64insG | c.-4608_-4607insC | c.*623_*624insC | n.*630_*631insG | c.*955_*956insG | c.*4904_*4905insG | n.1381441_1381442insC		FALSE
Clade 3	9	Ca22chrRA_C_albicans_SC5314:866038:G:A	R	866038	G	A	SNP	5633	2.95626e-05	2	15	CR_03860C_A | CR_03880W_A | CR_03850W_A | CR_03870W_A | CR_03870W_A-CR_03880W_A	CR_03860C_A | IFF9 | HGT3 | CR_03870W_A | CR_03870W_A-CR_03880W_A	Upstream | Upstream | Downstream | Downstream | Intergenic	Upstream variant | Upstream variant | Downstream variant | Downstream variant | Intergenic variant	MODIFIER | MODIFIER | MODIFIER | MODIFIER | MODIFIER	c.-1617C>T | c.-416G>A | c.*3433G>A | c.*989G>A | n.866038G>A		FALSE
Clade 3	9	Ca22chr2A_C_albicans_SC5314:706729:C:T	2	706729	C	T	SNP	5634	2.95302e-05	1	15	C2_03380W_A | C2_03370W_A | C2_03390C_A | C2_03400C_A	PAN1 | THI20 | HSP78 | DFG16	Coding sequence | Downstream | Downstream | Downstream	Missense (non-synonymous) | Downstream variant | Downstream variant | Downstream variant	MODERATE | MODIFIER | MODIFIER | MODIFIER	c.4003C>T | c.*4293C>T | c.*345G>A | c.*3442G>A	P1335S | | |	FALSE
Clade 3	9	Ca22chr2A_C_albicans_SC5314:1432:A:T	2	1432	A	T	SNP	5635	2.95238e-05	8	15	C2_00010W_A | C2_00030W_A | CHR_START-C2_00010W_A	TLO5 | RRN3 | CHR_START-C2_00010W_A	Upstream | Upstream | Intergenic	Upstream variant | Upstream variant | Intergenic variant	MODIFIER | MODIFIER | MODIFIER	c.-2816A>T | c.-4233A>T | n.1432A>T		FALSE
Clade 3	9	Ca22chr3A_C_albicans_SC5314:1793369:T:G	3	1793369	T	G	SNP	5636	2.95167e-05	15	15	C3_07980C_A | C3_07970C_A-C3_07980C_A	C3_07980C_A | C3_07970C_A-C3_07980C_A	Downstream | Intergenic	Downstream variant | Intergenic variant	MODIFIER | MODIFIER	c.*2440A>C | n.1793369T>G		FALSE
Clade 3	9	Ca22chr1A_C_albicans_SC5314:1675506:CTGTA:C	1	1675506	CTGTA	C	INDEL	5637	2.94985e-05	15	15	C1_07690C_A | C1_07700C_A | C1_07710C_A | C1_07700C_A-C1_07710C_A	C1_07690C_A | VRG4 | ADE4 | C1_07700C_A-C1_07710C_A	Upstream | Upstream | Downstream | Intergenic	Upstream variant | Upstream variant | Downstream variant | Intergenic variant	MODIFIER | MODIFIER | MODIFIER | MODIFIER	c.-2630_-2627delTACA | c.-240_-237delTACA | c.*1539_*1542delTACA | n.1675507_1675510delTGTA		FALSE
Clade 3	9	Ca22chr1A_C_albicans_SC5314:869743:C:T	1	869743	C	T	SNP	5638	2.94985e-05	5	15	C1_04160C_A | C1_04150C_A | C1_04180W_A | C1_04130W_A | C1_04140W_A | C1_04170C_A | C1_04190C_A | C1_04200C_A	C1_04160C_A | C1_04150C_A | C1_04180W_A | ERB1 | IFD6 | HTA2 | BST1 | C1_04200C_A	Coding sequence | Upstream | Upstream | Downstream | Downstream | Downstream | Downstream | Downstream	Missense (non-synonymous) | Upstream variant | Upstream variant | Downstream variant | Downstream variant | Downstream variant | Downstream variant | Downstream variant	MODERATE | MODIFIER | MODIFIER | MODIFIER | MODIFIER | MODIFIER | MODIFIER | MODIFIER	c.583G>A | c.-656G>A | c.-2188C>T | c.*3072C>T | c.*1329C>T | c.*928G>A | c.*2849G>A | c.*4839G>A	E195K | | | | | | |	FALSE
Clade 3	9	Ca22chr4A_C_albicans_SC5314:891790:A:C	4	891790	A	C	SNP	5639	2.94985e-05	10	15	C4_04170C_A | C4_04160W_A | C4_04180C_A	AXL2 | C4_04160W_A | C4_04180C_A	Coding sequence | Downstream | Downstream	Missense (non-synonymous) | Downstream variant | Downstream variant	MODERATE | MODIFIER | MODIFIER	c.1273T>G | c.*2000A>C | c.*3879T>G	S425A | |	FALSE
Clade 3	9	Ca22chr4A_C_albicans_SC5314:1564517:A:G	4	1564517	A	G	SNP	5640	2.94985e-05	15	15	C4_07080C_A | C4_07060W_A | C4_07070W_A | C4_07090C_A | C4_07100C_A	C4_07080C_A | C4_07060W_A | CTA6 | TRP4 | C4_07100C_A	Coding sequence | Downstream | Downstream | Downstream | Downstream	Missense (non-synonymous) | Downstream variant | Downstream variant | Downstream variant | Downstream variant	MODERATE | MODIFIER | MODIFIER | MODIFIER | MODIFIER	c.1562T>C | c.*2368A>G | c.*1601A>G | c.*2147T>C | c.*3507T>C	F521S | | | |	FALSE
Clade 3	9	Ca22chr7A_C_albicans_SC5314:808800:G:GT	7	808800	G	GT	INDEL	5641	2.94985e-05	13	15	C7_03610C_A | C7_03620C_A | C7_03650W_A | C7_03630C_A | C7_03640C_A | C7_03660C_A | C7_03620C_A-C7_03630C_A	C7_03610C_A | C7_03620C_A | C7_03650W_A | TIM9 | C7_03640C_A | C7_03660C_A | C7_03620C_A-C7_03630C_A	Upstream | Upstream | Upstream | Downstream | Downstream | Downstream | Intergenic	Upstream variant | Upstream variant | Upstream variant | Downstream variant | Downstream variant | Downstream variant | Intergenic variant	MODIFIER | MODIFIER | MODIFIER | MODIFIER | MODIFIER | MODIFIER | MODIFIER	c.-2456_-2455insA | c.-141_-140insA | c.-2682_-2681insT | c.*285_*286insA | c.*947_*948insA | c.*4103_*4104insA | n.808800_808801insT		FALSE
Clade 3	9	Ca22chrRA_C_albicans_SC5314:1111371:T:C	R	1111371	T	C	SNP	5642	2.94985e-05	15	15	CR_05120W_A | CR_05140W_A | CR_05150W_A | CR_05100W_A | CR_05130C_A | CR_05160C_A	SAP155 | CR_05140W_A | CR_05150W_A | BIR1 | CR_05130C_A | CR_05160C_A	Coding sequence | Upstream | Upstream | Downstream | Downstream | Downstream	Missense (non-synonymous) | Upstream variant | Upstream variant | Downstream variant | Downstream variant | Downstream variant	MODERATE | MODIFIER | MODIFIER | MODIFIER | MODIFIER | MODIFIER	c.905T>C | c.-3049T>C | c.-3983T>C | c.*2353T>C | c.*1940A>G | c.*4278A>G	I302T | | | | |	FALSE
Clade 3	9	Ca22chr1A_C_albicans_SC5314:4977:G:A	1	4977	G	A	SNP	5643	2.94964e-05	11	15	C1_00020C_A | C1_00010W_A | C1_00030C_A | C1_00020C_A-C1_00030C_A	C1_00020C_A | C1_00010W_A | C1_00030C_A | C1_00020C_A-C1_00030C_A	Upstream | Downstream | Downstream | Intergenic	Upstream variant | Downstream variant | Downstream variant | Intergenic variant	MODIFIER | MODIFIER | MODIFIER | MODIFIER	c.-257C>T | c.*580G>A | c.*3620C>T | n.4977G>A		FALSE
Clade 3	9	Ca22chr3A_C_albicans_SC5314:1793372:G:GGCTGT	3	1793372	G	GGCTGT	INDEL	5644	2.94785e-05	15	15	C3_07980C_A | C3_07970C_A-C3_07980C_A	C3_07980C_A | C3_07970C_A-C3_07980C_A	Downstream | Intergenic	Downstream variant | Intergenic variant	MODIFIER | MODIFIER	c.*2436_*2437insACAGC | n.1793372_1793373insGCTGT		FALSE
Clade 3	9	Ca22chr5A_C_albicans_SC5314:132836:G:A	5	132836	G	A	SNP	5645	2.94737e-05	10	15	C5_00580W_A | C5_00590W_A | C5_00570W_A | C5_00600C_A	C5_00580W_A | PET9 | DNF2 | C5_00600C_A	Coding sequence | Upstream | Downstream | Downstream	Missense (non-synonymous) | Upstream variant | Downstream variant | Downstream variant	MODERATE | MODIFIER | MODIFIER | MODIFIER	c.2017G>A | c.-1899G>A | c.*2576G>A | c.*4752C>T	E673K | | |	FALSE
Clade 3	9	Ca22chr2A_C_albicans_SC5314:2143757:T:C	2	2143757	T	C	SNP	5646	2.94372e-05	5	15	C2_10360C_A-C2_10420W_A	C2_10360C_A-C2_10420W_A	Intergenic	Intergenic variant	MODIFIER	n.2143757T>C		FALSE
Clade 3	9	Ca22chr5A_C_albicans_SC5314:546791:G:A	5	546791	G	A	SNP	5647	2.94372e-05	4	15	C5_02460C_A | C5_02470W_A | C5_02460C_A-C5_02470W_A	ECM331 | INT1 | C5_02460C_A-C5_02470W_A	Upstream | Upstream | Intergenic	Upstream variant | Upstream variant | Intergenic variant	MODIFIER | MODIFIER | MODIFIER	c.-4049C>T | c.-853G>A | n.546791G>A		FALSE
Clade 3	9	Ca22chr4A_C_albicans_SC5314:2710:C:T	4	2710	C	T	SNP	5648	2.94267e-05	1	15	C4_00020W_A | C4_00040W_A | C4_00050W_A | C4_00010W_A | C4_00030C_A | C4_00010W_A-C4_00020W_A	VMA6 | CNH1 | C4_00050W_A | TLO9 | C4_00030C_A | C4_00010W_A-C4_00020W_A	Upstream | Upstream | Upstream | Downstream | Downstream | Intergenic	Upstream variant | Upstream variant | Upstream variant | Downstream variant | Downstream variant | Intergenic variant	MODIFIER | MODIFIER | MODIFIER | MODIFIER | MODIFIER | MODIFIER	c.-135C>T | c.-2323C>T | c.-4797C>T | c.*1050C>T | c.*1184G>A | n.2710C>T		FALSE
Clade 3	9	Ca22chr2A_C_albicans_SC5314:1401685:G:A	2	1401685	G	A	SNP	5649	2.94253e-05	3	15	C2_06820C_A | C2_06830C_A | C2_06840W_A | C2_06850W_A | C2_06830C_A-C2_06840W_A	PRE2 | FHL1 | SPR1 | C2_06850W_A | C2_06830C_A-C2_06840W_A	Upstream | Upstream | Upstream | Upstream | Intergenic	Upstream variant | Upstream variant | Upstream variant | Upstream variant | Intergenic variant	MODIFIER | MODIFIER | MODIFIER | MODIFIER | MODIFIER	c.-4088C>T | c.-223C>T | c.-659G>A | c.-2548G>A | n.1401685G>A		FALSE
Clade 3	9	Ca22chrRA_C_albicans_SC5314:126058:C:CA	R	126058	C	CA	INDEL	5650	2.94253e-05	10	15	CR_00510C_A | CR_00520C_A | CR_00530W_A | CR_00550W_A | CR_00560W_A | CR_00540C_A | CR_00520C_A-CR_00530W_A	ADE1 | CRM1 | CR_00530W_A | CR_00550W_A | NTH1 | MDH1 | CR_00520C_A-CR_00530W_A	Upstream | Upstream | Upstream | Upstream | Upstream | Downstream | Intergenic	Upstream variant | Upstream variant | Upstream variant | Upstream variant | Upstream variant | Downstream variant | Intergenic variant	MODIFIER | MODIFIER | MODIFIER | MODIFIER | MODIFIER | MODIFIER | MODIFIER	c.-4207_-4206insT | c.-503_-502insT | c.-468_-467insA | c.-3350_-3349insA | c.-4584_-4583insA | c.*1109_*1110insT | n.126058_126059insA		FALSE
Clade 3	9	Ca22chrRA_C_albicans_SC5314:1071616:G:GATAATAATAATAATAATAATA	R	1071616	G	GATAATAATAATAATAATAATA	INDEL	5651	2.94253e-05	7	15	CR_04950W_A | CR_04930W_A | CR_04940W_A | CR_04960C_A | CR_04970C_A	MED5 | PEX14 | CR_04940W_A | CRG1 | CR_04970C_A	Coding sequence | Downstream | Downstream | Downstream | Downstream	Disruptive in-frame insertion | Downstream variant | Downstream variant | Downstream variant | Downstream variant	MODERATE | MODIFIER | MODIFIER | MODIFIER | MODIFIER	c.943_944insATAATAATAATAATAATAATA | c.*4088_*4089insATAATAATAATAATAATAATA | c.*1771_*1772insATAATAATAATAATAATAATA | c.*2231_*2232insTATTATTATTATTATTATTAT | c.*3877_*3878insTATTATTATTATTATTATTAT	N314_I315insNNNNNNN | | | |	FALSE
Clade 3	9	Ca22chrRA_C_albicans_SC5314:642794:G:A	R	642794	G	A	SNP	5652	2.93878e-05	2	15	CR_02810W_A | CR_02790C_A | CR_02800C_A | CR_02820W_A | CR_02850C_A	CIRT4B | ALG5 | CR_02800C_A | PGM2 | GZF3	Coding sequence | Upstream | Upstream | Upstream | Downstream	Missense (non-synonymous) | Upstream variant | Upstream variant | Upstream variant | Downstream variant	MODERATE | MODIFIER | MODIFIER | MODIFIER | MODIFIER	c.979G>A | c.-4275C>T | c.-1455C>T | c.-1627G>A | c.*4612C>T	V327I | | | |	FALSE
Clade 3	9	Ca22chr1A_C_albicans_SC5314:3053785:A:G	1	3053785	A	G	SNP	5653	2.93792e-05	1	15	C1_13880C_A | C1_13870W_A	C1_13880C_A | MET3	Coding sequence | Downstream	Synonymous | Downstream variant	LOW | MODIFIER	c.3063T>C | c.*783A>G	T1021T |	FALSE
Clade 3	9	Ca22chr1A_C_albicans_SC5314:5968:A:C	1	5968	A	C	SNP	5654	2.93591e-05	5	15	C1_00020C_A | C1_00040W_A | C1_00010W_A | C1_00030C_A | C1_00020C_A-C1_00030C_A	C1_00020C_A | CTA2 | C1_00010W_A | C1_00030C_A | C1_00020C_A-C1_00030C_A	Upstream | Upstream | Downstream | Downstream | Intergenic	Upstream variant | Upstream variant | Downstream variant | Downstream variant | Intergenic variant	MODIFIER | MODIFIER | MODIFIER | MODIFIER | MODIFIER	c.-1248T>G | c.-4750A>C | c.*1571A>C | c.*2629T>G | n.5968A>C		FALSE
Clade 3	9	Ca22chr7A_C_albicans_SC5314:580875:G:C	7	580875	G	C	SNP	5655	2.93591e-05	1	15	C7_02750W_A | C7_02690C_A-C7_02750W_A	FGR6-1 | C7_02690C_A-C7_02750W_A	Upstream | Intergenic	Upstream variant | Intergenic variant	MODIFIER | MODIFIER	c.-4574G>C | n.580875G>C		FALSE
Clade 3	9	Ca22chr7A_C_albicans_SC5314:937565:T:C	7	937565	T	C	SNP	5656	2.93591e-05	3	15	C7_04300W_A | C7_04270C_A | C7_04280C_A | C7_04320W_A | C7_04260W_A | C7_04290W_A | C7_04310C_A | C7_04330C_A | C7_04340C_A	SPT6 | UFE1 | C7_04280C_A | C7_04320W_A | C7_04260W_A | C7_04290W_A | C7_04310C_A | SYS1 | C7_04340C_A	Coding sequence | Upstream | Upstream | Upstream | Downstream | Downstream | Downstream | Downstream | Downstream	Synonymous | Upstream variant | Upstream variant | Upstream variant | Downstream variant | Downstream variant | Downstream variant | Downstream variant | Downstream variant	LOW | MODIFIER | MODIFIER | MODIFIER | MODIFIER | MODIFIER | MODIFIER | MODIFIER | MODIFIER	c.2688T>C | c.-3974A>G | c.-3175A>G | c.-2893T>C | c.*4886T>C | c.*2707T>C | c.*1515A>G | c.*3428A>G | c.*4454A>G	D896D | | | | | | | |	FALSE
Clade 3	9	Ca22chr1A_C_albicans_SC5314:2511908:TG:T	1	2511908	TG	T	INDEL	5657	2.93578e-05	15	15	C1_11440C_A | C1_11430W_A | C1_11450C_A | C1_11440C_A-C1_11450C_A	GIN1 | C1_11430W_A | SAM2 | C1_11440C_A-C1_11450C_A	Upstream | Downstream | Downstream | Intergenic	Upstream variant | Downstream variant | Downstream variant | Intergenic variant	MODIFIER | MODIFIER | MODIFIER | MODIFIER	c.-95delC | c.*3903delG | c.*1550delC | n.2511909delG		FALSE
Clade 3	9	Ca22chr1A_C_albicans_SC5314:158323:G:A	1	158323	G	A	SNP	5658	2.93578e-05	15	15	C1_00800C_A | C1_00830W_A | C1_00810W_A | C1_00820W_A | C1_00840C_A | C1_00820W_A-C1_00830W_A	ERG2 | C1_00830W_A | C1_00810W_A | C1_00820W_A | NRM1 | C1_00820W_A-C1_00830W_A	Upstream | Upstream | Downstream | Downstream | Downstream | Intergenic	Upstream variant | Upstream variant | Downstream variant | Downstream variant | Downstream variant | Intergenic variant	MODIFIER | MODIFIER | MODIFIER | MODIFIER | MODIFIER | MODIFIER	c.-3037C>T | c.-402G>A | c.*1999G>A | c.*634G>A | c.*2619C>T | n.158323G>A		FALSE
Clade 3	9	Ca22chr1A_C_albicans_SC5314:1858797:C:A	1	1858797	C	A	SNP	5659	2.93578e-05	14	15	C1_08460C_A | C1_08440C_A | C1_08450C_A | C1_08470W_A | C1_08490W_A | C1_08420W_A | C1_08430W_A | C1_08480C_A	UPC2 | C1_08440C_A | CDC42 | C1_08470W_A | C1_08490W_A | GCR3 | CAF16 | APS3	Coding sequence | Upstream | Upstream | Upstream | Upstream | Downstream | Downstream | Downstream	Missense (non-synonymous) | Upstream variant | Upstream variant | Upstream variant | Upstream variant | Downstream variant | Downstream variant | Downstream variant	MODERATE | MODIFIER | MODIFIER | MODIFIER | MODIFIER | MODIFIER | MODIFIER | MODIFIER	c.1478G>T | c.-2561G>T | c.-1438G>T | c.-2424C>A | c.-3714C>A | c.*4367C>A | c.*3015C>A | c.*2924G>T	W493L | | | | | | |	FALSE
Clade 3	9	Ca22chr3A_C_albicans_SC5314:1227110:C:CATAATAATAATA	3	1227110	C	CATAATAATAATA	INDEL	5660	2.93578e-05	9	15	C3_05460W_A | C3_05470W_A	C3_05460W_A | TEA1	Coding sequence | Upstream	Disruptive in-frame insertion | Upstream variant	MODERATE | MODIFIER	c.459_470dupTAATAATAATAA | c.-2234_-2233insATAATAATAATA	N154_N157dup |	FALSE
Clade 3	9	Ca22chr5A_C_albicans_SC5314:401229:T:TCG	5	401229	T	TCG	INDEL	5661	2.93578e-05	3	15	C5_01780W_A | C5_01760C_A | C5_01770C_A | C5_01790C_A | C5_01800C_A	PAP1 | PIKA | OBPA | C5_01790C_A | HIP1	Coding sequence | Upstream | Upstream | Downstream | Downstream	Frameshift | Upstream variant | Upstream variant | Downstream variant | Downstream variant	HIGH | MODIFIER | MODIFIER | MODIFIER | MODIFIER	c.753_754insCG | c.-3025_-3024insCG | c.-1159_-1158insCG | c.*1222_*1223insCG | c.*1572_*1573insCG	A252fs | | | |	FALSE
Clade 3	9	Ca22chr6A_C_albicans_SC5314:936845:AG:A	6	936845	AG	A	INDEL	5662	2.93578e-05	10	15	C6_04220C_A | C6_04250W_A | C6_04270W_A | C6_04230W_A | C6_04240W_A | C6_04260C_A | C6_04240W_A-C6_04250W_A	HBR2 | C6_04250W_A | CDC39 | C6_04230W_A | C6_04240W_A | C6_04260C_A | C6_04240W_A-C6_04250W_A	Upstream | Upstream | Upstream | Downstream | Downstream | Downstream | Intergenic	Upstream variant | Upstream variant | Upstream variant | Downstream variant | Downstream variant | Downstream variant | Intergenic variant	MODIFIER | MODIFIER | MODIFIER | MODIFIER | MODIFIER | MODIFIER | MODIFIER	c.-4595delC | c.-78delG | c.-3008delG | c.*1347delG | c.*349delG | c.*670delC | n.936846delG		FALSE
Clade 3	9	Ca22chrRA_C_albicans_SC5314:1608137:A:T	R	1608137	A	T	SNP	5663	2.93578e-05	3	15	CR_07380C_A | CR_07390C_A | CR_07400C_A | CR_07410C_A | CR_07420W_A | CR_07440W_A | CR_07370W_A | CR_07410C_A-CR_07420W_A	KSR1 | MRPL8 | LPD1 | tK(UUU)2 | KGD2 | ACE2 | CR_07370W_A | CR_07410C_A-CR_07420W_A	Upstream | Upstream | Upstream | Upstream | Upstream | Upstream | Downstream | Intergenic	Upstream variant | Upstream variant | Upstream variant | Upstream variant | Upstream variant | Upstream variant | Downstream variant | Intergenic variant	MODIFIER | MODIFIER | MODIFIER | MODIFIER | MODIFIER | MODIFIER | MODIFIER | MODIFIER	c.-3461T>A | c.-2492T>A | c.-639T>A | n.-97T>A | c.-1020A>T | c.-3630A>T | c.*4473A>T | n.1608137A>T		FALSE
Clade 3	9	Ca22chr2A_C_albicans_SC5314:2152416:C:T	2	2152416	C	T	SNP	5664	2.9353e-05	2	15	C2_10420W_A | C2_10430C_A	FGR6-4 | FGR29	Coding sequence | Downstream	Missense (non-synonymous) | Downstream variant	MODERATE | MODIFIER	c.958C>T | c.*4181G>A	P320S |	FALSE
Clade 3	9	Ca22chr5A_C_albicans_SC5314:309470:C:T	5	309470	C	T	SNP	5665	2.93496e-05	9	15	C5_01380W_A | C5_01400W_A | C5_01360W_A | C5_01390C_A	CFL5 | SEF2 | CFL4 | SNM1	Coding sequence | Upstream | Downstream | Downstream	Synonymous | Upstream variant | Downstream variant | Downstream variant	LOW | MODIFIER | MODIFIER | MODIFIER	c.729C>T | c.-3863C>T | c.*3970C>T | c.*1643G>A	Y243Y | | |	FALSE
Clade 3	9	Ca22chr1A_C_albicans_SC5314:3182210:A:G	1	3182210	A	G	SNP	5666	2.9345e-05	3	15	C1_14490C_A | C1_14500C_A | C1_14520W_A | C1_14530W_A | C1_14550C_A | C1_14560C_A | C1_14570C_A | C1_14580C_A | C1_14590C_A | C1_14530W_A-C1_14550C_A	SAM35 | C1_14500C_A | C1_14520W_A | C1_14530W_A | C1_14550C_A | C1_14560C_A | FGR24 | C1_14580C_A | TLO4 | C1_14530W_A-C1_14550C_A	Upstream | Upstream | Downstream | Downstream | Downstream | Downstream | Downstream | Downstream | Downstream | Intergenic	Upstream variant | Upstream variant | Downstream variant | Downstream variant | Downstream variant | Downstream variant | Downstream variant | Downstream variant | Downstream variant | Intergenic variant	MODIFIER | MODIFIER | MODIFIER | MODIFIER | MODIFIER | MODIFIER | MODIFIER | MODIFIER | MODIFIER | MODIFIER	c.-4877T>C | c.-4157T>C | c.*1628A>G | c.*788A>G | c.*375T>C | c.*922T>C | c.*2171T>C | c.*2965T>C | c.*4253T>C | n.3182210A>G		FALSE
Clade 3	9	Ca22chr4A_C_albicans_SC5314:134156:A:G	4	134156	A	G	SNP	5667	2.9345e-05	2	15	C4_00760W_A | C4_00770C_A | C4_00780C_A | C4_00760W_A-C4_00770C_A	ZCF21 | C4_00770C_A | YPP1 | C4_00760W_A-C4_00770C_A	Downstream | Downstream | Downstream | Intergenic	Downstream variant | Downstream variant | Downstream variant | Intergenic variant	MODIFIER | MODIFIER | MODIFIER | MODIFIER	c.*337A>G | c.*253T>C | c.*1387T>C | n.134156A>G		FALSE
Clade 3	9	Ca22chrRA_C_albicans_SC5314:380784:AC:A	R	380784	AC	A	INDEL	5668	2.93345e-05	15	15	CR_01660C_A | CR_01650W_A | CR_01670W_A | CR_01680C_A | CR_01690C_A | CR_01670W_A-CR_01680C_A	SEC65 | URA5 | CR_01670W_A | CDC4 | CDC60 | CR_01670W_A-CR_01680C_A	Upstream | Downstream | Downstream | Downstream | Downstream | Intergenic	Upstream variant | Downstream variant | Downstream variant | Downstream variant | Downstream variant | Intergenic variant	MODIFIER | MODIFIER | MODIFIER | MODIFIER | MODIFIER | MODIFIER	c.-1937delG | c.*2880delC | c.*65delC | c.*46delG | c.*3501delG | n.380785delC		FALSE
Clade 3	9	Ca22chrRA_C_albicans_SC5314:267065:A:AC	R	267065	A	AC	INDEL	5669	2.93144e-05	10	15	CR_01150C_A | CR_01160W_A | CR_01170W_A | CR_01150C_A-CR_01160W_A	CTF18 | CR_01160W_A | CR_01170W_A | CR_01150C_A-CR_01160W_A	Upstream | Upstream | Upstream | Intergenic	Upstream variant | Upstream variant | Upstream variant | Intergenic variant	MODIFIER | MODIFIER | MODIFIER | MODIFIER	c.-4708_-4707insG | c.-2031_-2030insC | c.-2790_-2789insC | n.267065_267066insC		FALSE
Clade 3	9	Ca22chrRA_C_albicans_SC5314:1280131:G:A	R	1280131	G	A	SNP	5670	2.93144e-05	15	15	CR_06020W_A | CR_06000W_A | CR_06010W_A | CR_06030C_A | CR_06010W_A-CR_06020W_A	CR_06020W_A | SOK1 | CR_06010W_A | CR_06030C_A | CR_06010W_A-CR_06020W_A	Upstream | Downstream | Downstream | Downstream | Intergenic	Upstream variant | Downstream variant | Downstream variant | Downstream variant | Intergenic variant	MODIFIER | MODIFIER | MODIFIER | MODIFIER | MODIFIER	c.-834G>A | c.*3495G>A | c.*283G>A | c.*2490C>T | n.1280131G>A		FALSE
Clade 3	9	Ca22chrRA_C_albicans_SC5314:2084247:G:A	R	2084247	G	A	SNP	5671	2.93144e-05	10	15	CR_09780C_A | CR_09780C_A-CR_09790W_A	IFA14 | CR_09780C_A-CR_09790W_A	Upstream | Intergenic	Upstream variant | Intergenic variant	MODIFIER | MODIFIER	c.-4249C>T | n.2084247G>A		FALSE
Clade 3	9	Ca22chr6A_C_albicans_SC5314:475326:GTATATATA:G	6	475326	GTATATATA	G	INDEL	5672	2.93062e-05	1	15	C6_02260C_A | C6_02270C_A | C6_02310W_A | C6_02280W_A | C6_02290C_A | C6_02300C_A | C6_02280W_A-C6_02290C_A	SEC27 | ALG11 | C6_02310W_A | C6_02280W_A | C6_02290C_A | C6_02300C_A | C6_02280W_A-C6_02290C_A	Upstream | Upstream | Upstream | Downstream | Downstream | Downstream | Intergenic	Upstream variant | Upstream variant | Upstream variant | Downstream variant | Downstream variant | Downstream variant | Intergenic variant	MODIFIER | MODIFIER | MODIFIER | MODIFIER | MODIFIER | MODIFIER | MODIFIER	c.-4848_-4841delTATATATA | c.-2541_-2534delTATATATA | c.-4074_-4067delTATATATA | c.*7_*14delTATATATA | c.*298_*305delTATATATA | c.*3241_*3248delTATATATA | n.475327_475334delTATATATA		FALSE
Clade 3	9	Ca22chr2A_C_albicans_SC5314:2145196:G:A	2	2145196	G	A	SNP	5673	2.92876e-05	10	15	C2_10360C_A-C2_10420W_A	C2_10360C_A-C2_10420W_A	Intergenic	Intergenic variant	MODIFIER	n.2145196G>A		FALSE
Clade 3	9	Ca22chr2A_C_albicans_SC5314:165872:C:G	2	165872	C	G	SNP	5674	2.9281e-05	10	15	C2_01000W_A | C2_01010W_A | C2_01020W_A | C2_00980W_A | C2_00990W_A	HGT7 | HGT8 | HGT6 | C2_00980W_A | C2_00990W_A	Coding sequence | Upstream | Upstream | Downstream | Downstream	Synonymous | Upstream variant | Upstream variant | Downstream variant | Downstream variant	LOW | MODIFIER | MODIFIER | MODIFIER | MODIFIER	c.1434C>G | c.-1391C>G | c.-4317C>G | c.*4193C>G | c.*2422C>G	V478V | | | |	FALSE
Clade 3	9	Ca22chr2A_C_albicans_SC5314:756527:T:A	2	756527	T	A	SNP	5675	2.9281e-05	3	15	C2_03550C_A | C2_03560C_A | C2_03580W_A | C2_03600W_A | C2_03540W_A | C2_03570C_A | C2_03590C_A | C2_03560C_A-C2_03570C_A	C2_03550C_A | C2_03560C_A | C2_03580W_A | BMT8 | RAD32 | C2_03570C_A | CAP4 | C2_03560C_A-C2_03570C_A	Upstream | Upstream | Upstream | Upstream | Downstream | Downstream | Downstream | Intergenic	Upstream variant | Upstream variant | Upstream variant | Upstream variant | Downstream variant | Downstream variant | Downstream variant | Intergenic variant	MODIFIER | MODIFIER | MODIFIER | MODIFIER | MODIFIER | MODIFIER | MODIFIER | MODIFIER	c.-1633A>T | c.-185A>T | n.-1343T>A | c.-2904T>A | c.*4835T>A | c.*149A>T | c.*1563A>T | n.756527T>A		FALSE
Clade 3	9	Ca22chr3A_C_albicans_SC5314:122906:C:T	3	122906	C	T	SNP	5676	2.9281e-05	6	15	C3_00690C_A | C3_00710W_A | C3_00700W_A | C3_00700W_A-C3_00710W_A	SWD1 | CHS8 | VPS8 | C3_00700W_A-C3_00710W_A	Upstream | Upstream | Downstream | Intergenic	Upstream variant | Upstream variant | Downstream variant | Intergenic variant	MODIFIER | MODIFIER | MODIFIER | MODIFIER	c.-4618G>A | c.-597C>T | c.*333C>T | n.122906C>T		FALSE
Clade 3	9	Ca22chr5A_C_albicans_SC5314:121738:T:C	5	121738	T	C	SNP	5677	2.9281e-05	7	15	C5_00550C_A | C5_00560W_A | C5_00570W_A	C5_00550C_A | UBC13 | DNF2	Coding sequence | Upstream | Upstream	Missense (non-synonymous) | Upstream variant | Upstream variant	MODERATE | MODIFIER | MODIFIER	c.118A>G | c.-552T>C | c.-3372T>C	T40A | |	FALSE
Clade 3	9	Ca22chr5A_C_albicans_SC5314:266167:T:A	5	266167	T	A	SNP	5678	2.9281e-05	9	15	C5_01170W_A | C5_01140C_A | C5_01150C_A | C5_01160C_A | C5_01180W_A | C5_01190W_A | C5_01200W_A | C5_01210W_A | C5_01130W_A	C5_01170W_A | C5_01140C_A | C5_01150C_A | C5_01160C_A | PUS4 | C5_01190W_A | C5_01200W_A | VPS1 | CYC3	Coding sequence | Upstream | Upstream | Upstream | Upstream | Upstream | Upstream | Upstream | Downstream	Synonymous | Upstream variant | Upstream variant | Upstream variant | Upstream variant | Upstream variant | Upstream variant | Upstream variant | Downstream variant	LOW | MODIFIER | MODIFIER | MODIFIER | MODIFIER | MODIFIER | MODIFIER | MODIFIER | MODIFIER	c.105T>A | c.-1115A>T | n.-752A>T | n.-633A>T | c.-792T>A | c.-2094T>A | c.-3300T>A | c.-4120T>A | c.*3500T>A	T35T | | | | | | | |	FALSE
Clade 3	9	Ca22chr5A_C_albicans_SC5314:722635:A:G	5	722635	A	G	SNP	5679	2.9281e-05	10	15	C5_03170C_A | C5_03210C_A | C5_03170C_A-C5_03210C_A	C5_03170C_A | C5_03210C_A | C5_03170C_A-C5_03210C_A	Upstream | Downstream | Intergenic	Upstream variant | Downstream variant | Intergenic variant	MODIFIER | MODIFIER | MODIFIER	c.-3336T>C | c.*3409T>C | n.722635A>G		FALSE
Clade 3	9	Ca22chr2A_C_albicans_SC5314:2153244:A:G	2	2153244	A	G	SNP	5680	2.92683e-05	1	15	C2_10420W_A | C2_10430C_A | C2_10420W_A-C2_10430C_A	FGR6-4 | FGR29 | C2_10420W_A-C2_10430C_A	Downstream | Downstream | Intergenic	Downstream variant | Downstream variant | Intergenic variant	MODIFIER | MODIFIER | MODIFIER	c.*247A>G | c.*3353T>C | n.2153244A>G		FALSE
Clade 3	9	Ca22chr5A_C_albicans_SC5314:301592:G:T	5	301592	G	T	SNP	5681	2.92237e-05	4	15	C5_01360W_A | C5_01330W_A | C5_01340W_A | C5_01350W_A | C5_01350W_A-C5_01360W_A	CFL4 | C5_01330W_A | HST3 | C5_01350W_A | C5_01350W_A-C5_01360W_A	Upstream | Downstream | Downstream | Downstream | Intergenic	Upstream variant | Downstream variant | Downstream variant | Downstream variant | Intergenic variant	MODIFIER | MODIFIER | MODIFIER | MODIFIER | MODIFIER	c.-1776G>T | c.*4445G>T | c.*2501G>T | c.*177G>T | n.301592G>T		FALSE
Clade 3	9	Ca22chr7A_C_albicans_SC5314:237738:C:T	7	237738	C	T	SNP	5682	2.92237e-05	10	15	C7_01130C_A | C7_01130C_A-C7_01150W_A	C7_01130C_A | C7_01130C_A-C7_01150W_A	Upstream | Intergenic	Upstream variant | Intergenic variant	MODIFIER | MODIFIER	c.-1176G>A | n.237738C>T		FALSE
Clade 3	9	Ca22chrRA_C_albicans_SC5314:172984:T:A	R	172984	T	A	SNP	5683	2.92173e-05	2	15	CR_00740C_A | CR_00690C_A | CR_00710C_A | CR_00730C_A | CR_00680W_A | CR_00700W_A | CR_00720W_A | CR_00750C_A | CR_00760C_A	BMT3 | CR_00690C_A | CR_00710C_A | tT(AGU)3 | BUD22 | CR_00700W_A | CR_00720W_A | CR_00750C_A | HYR4	Coding sequence | Upstream | Upstream | Upstream | Downstream | Downstream | Downstream | Downstream | Downstream	Synonymous | Upstream variant | Upstream variant | Upstream variant | Downstream variant | Downstream variant | Downstream variant | Downstream variant | Downstream variant	LOW | MODIFIER | MODIFIER | MODIFIER | MODIFIER | MODIFIER | MODIFIER | MODIFIER | MODIFIER	c.1644A>T | c.-2904A>T | c.-650A>T | n.-480A>T | c.*4360T>A | c.*1380T>A | c.*1000T>A | c.*2823A>T | c.*4808A>T	S548S | | | | | | | |	FALSE
Clade 3	9	Ca22chr1A_C_albicans_SC5314:2187029:T:C	1	2187029	T	C	SNP	5684	2.92063e-05	15	15	C1_10000C_A | C1_09990W_A | C1_10010C_A | C1_10000C_A-C1_10010C_A	CPP1 | SAC1 | SWE1 | C1_10000C_A-C1_10010C_A	Upstream | Downstream | Downstream | Intergenic	Upstream variant | Downstream variant | Downstream variant | Intergenic variant	MODIFIER | MODIFIER | MODIFIER | MODIFIER	c.-2024A>G | c.*4227T>C | c.*1998A>G | n.2187029T>C		FALSE
Clade 3	9	Ca22chr2A_C_albicans_SC5314:537423:TG:T	2	537423	TG	T	INDEL	5685	2.92063e-05	10	15	C2_02670C_A | C2_02640C_A | C2_02680W_A | C2_02690W_A | C2_02720W_A | C2_02660W_A | C2_02700C_A | C2_02710C_A	C2_02670C_A | BNA32 | PDR17 | SER2 | C2_02720W_A | C2_02660W_A | C2_02700C_A | C2_02710C_A	Coding sequence | Upstream | Upstream | Upstream | Upstream | Downstream | Downstream | Downstream	Frameshift | Upstream variant | Upstream variant | Upstream variant | Upstream variant | Downstream variant | Downstream variant | Downstream variant	HIGH | MODIFIER | MODIFIER | MODIFIER | MODIFIER | MODIFIER | MODIFIER | MODIFIER	c.17delC | c.-4011delC | c.-78delG | c.-1505delG | c.-4841delG | c.*474delG | c.*2484delC | c.*3559delC	T6fs | | | | | | |	FALSE
Clade 3	9	Ca22chr5A_C_albicans_SC5314:109421:A:G	5	109421	A	G	SNP	5686	2.92063e-05	10	15	C5_00510W_A | C5_00520W_A | C5_00530W_A | C5_00540C_A | C5_00530W_A-C5_00540C_A	C5_00510W_A | C5_00520W_A | C5_00530W_A | AGA1 | C5_00530W_A-C5_00540C_A	Downstream | Downstream | Downstream | Downstream | Intergenic	Downstream variant | Downstream variant | Downstream variant | Downstream variant | Intergenic variant	MODIFIER | MODIFIER | MODIFIER | MODIFIER | MODIFIER	c.*4820A>G | c.*3917A>G | c.*1471A>G | c.*409T>C | n.109421A>G		FALSE
Clade 3	9	Ca22chrRA_C_albicans_SC5314:505578:T:G	R	505578	T	G	SNP	5687	2.91971e-05	7	15	CR_02250C_A | CR_02240C_A | CR_02280W_A | CR_02260C_A | CR_02270C_A	CEX1 | OPT2 | PGA23 | CR_02260C_A | CR_02270C_A	Coding sequence | Upstream | Upstream | Downstream | Downstream	Missense (non-synonymous) | Upstream variant | Upstream variant | Downstream variant | Downstream variant	MODERATE | MODIFIER | MODIFIER | MODIFIER | MODIFIER	c.1437A>C | c.-2882A>C | c.-4921T>G | c.*1871A>C | c.*3054A>C	K479N | | | |	FALSE
Clade 3	9	Ca22chr4A_C_albicans_SC5314:864012:T:TTC	4	864012	T	TTC	INDEL	5688	2.91667e-05	8	15	C4_04020C_A | C4_04030W_A | C4_04040W_A | C4_04010W_A | C4_04050C_A | C4_04020C_A-C4_04030W_A	C4_04020C_A | JEN2 | C4_04040W_A | C4_04010W_A | RHD3 | C4_04020C_A-C4_04030W_A	Upstream | Upstream | Upstream | Downstream | Downstream | Intergenic	Upstream variant | Upstream variant | Upstream variant | Downstream variant | Downstream variant | Intergenic variant	MODIFIER | MODIFIER | MODIFIER | MODIFIER | MODIFIER | MODIFIER	c.-2315_-2314insGA | c.-721_-720insTC | c.-2766_-2765insTC | c.*2999_*3000insTC | c.*3668_*3669insGA | n.864012_864013insTC		FALSE
Clade 3	9	Ca22chr1A_C_albicans_SC5314:2887379:G:T	1	2887379	G	T	SNP	5689	2.91444e-05	8	15	C1_13200C_A | C1_13210C_A | C1_13220C_A | C1_13240W_A | C1_13250W_A | C1_13220C_A-C1_13240W_A	REX3 | C1_13210C_A | AKR1 | C1_13240W_A | C1_13250W_A | C1_13220C_A-C1_13240W_A	Upstream | Upstream | Upstream | Upstream | Upstream | Intergenic	Upstream variant | Upstream variant | Upstream variant | Upstream variant | Upstream variant | Intergenic variant	MODIFIER | MODIFIER | MODIFIER | MODIFIER | MODIFIER | MODIFIER	c.-4908C>A | c.-4218C>A | c.-1323C>A | c.-575G>T | c.-4112G>T | n.2887379G>T		FALSE
Clade 3	9	Ca22chr1A_C_albicans_SC5314:1316920:G:A	1	1316920	G	A	SNP	5690	2.91257e-05	10	15	C1_06280C_A | C1_06270W_A	UME6 | C1_06270W_A	Coding sequence | Downstream	Missense (non-synonymous) | Downstream variant	MODERATE | MODIFIER	c.50C>T | c.*3363G>A	S17L |	FALSE
Clade 3	9	Ca22chr7A_C_albicans_SC5314:316685:G:T	7	316685	G	T	SNP	5691	2.9105e-05	2	15	C7_01510W_A | C7_01520W_A | C7_01480W_A | C7_01490W_A | C7_01500W_A | C7_01500W_A-C7_01510W_A	C7_01510W_A | FLU1 | C7_01480W_A | C7_01490W_A | C7_01500W_A | C7_01500W_A-C7_01510W_A	Upstream | Upstream | Downstream | Downstream | Downstream | Intergenic	Upstream variant | Upstream variant | Downstream variant | Downstream variant | Downstream variant | Intergenic variant	MODIFIER | MODIFIER | MODIFIER | MODIFIER | MODIFIER | MODIFIER	c.-399G>T | c.-3870G>T | c.*4900G>T | c.*3423G>T | c.*1570G>T | n.316685G>T		FALSE
Clade 3	9	Ca22chr7A_C_albicans_SC5314:231372:G:A	7	231372	G	A	SNP	5692	2.91026e-05	4	15	C7_01100C_A | C7_01070C_A | C7_01130C_A	C7_01100C_A | C7_01070C_A | C7_01130C_A	Coding sequence | Upstream | Downstream	Synonymous | Upstream variant | Downstream variant	LOW | MODIFIER | MODIFIER	c.1041C>T | c.-4719C>T | c.*4750C>T	F347F | |	FALSE
Clade 3	9	Ca22chrRA_C_albicans_SC5314:1430966:T:G	R	1430966	T	G	SNP	5693	2.90775e-05	5	15	CR_06660W_A | CR_06640C_A | CR_06650C_A | CR_06670W_A	SEO1 | CR_06640C_A | CR_06650C_A | CFL11	Coding sequence | Upstream | Upstream | Upstream	Missense (non-synonymous) | Upstream variant | Upstream variant | Upstream variant	MODERATE | MODIFIER | MODIFIER | MODIFIER	c.1557T>G | c.-4721A>C | c.-3836A>C | c.-2912T>G	I519M | | |	FALSE
Clade 3	9	Ca22chr4A_C_albicans_SC5314:765256:C:T	4	765256	C	T	SNP	5694	2.90566e-05	1	15	C4_03580W_A | C4_03560W_A | C4_03570W_A | C4_03590C_A | C4_03570W_A-C4_03580W_A	C4_03580W_A | C4_03560W_A | HWP1 | OSH3 | C4_03570W_A-C4_03580W_A	Upstream | Downstream | Downstream | Downstream | Intergenic	Upstream variant | Downstream variant | Downstream variant | Downstream variant | Intergenic variant	MODIFIER | MODIFIER | MODIFIER | MODIFIER | MODIFIER	c.-386C>T | c.*4500C>T | c.*517C>T | c.*1591G>A | n.765256C>T		FALSE
Clade 3	9	Ca22chr1A_C_albicans_SC5314:1158618:T:TA	1	1158618	T	TA	INDEL	5695	2.90429e-05	15	15	C1_05510C_A | C1_05520W_A | C1_05500W_A | C1_05530C_A | C1_05540C_A | C1_05510C_A-C1_05520W_A	RPS27A | C1_05520W_A | RSM22 | SSH1 | C1_05540C_A | C1_05510C_A-C1_05520W_A	Upstream | Upstream | Downstream | Downstream | Downstream | Intergenic	Upstream variant | Upstream variant | Downstream variant | Downstream variant | Downstream variant | Intergenic variant	MODIFIER | MODIFIER | MODIFIER | MODIFIER | MODIFIER | MODIFIER	c.-2829_-2828insT | c.-262_-261insA | c.*3576_*3577insA | c.*2662_*2663insT | c.*4984_*4985insT | n.1158618_1158619insA		FALSE
Clade 3	9	Ca22chr1A_C_albicans_SC5314:481111:G:A	1	481111	G	A	SNP	5696	2.90429e-05	10	15	C1_02280C_A | C1_02260C_A | C1_02270C_A | C1_02300W_A | C1_02290C_A | C1_02310C_A | C1_02320C_A	PSY2 | AGE3 | C1_02270C_A | C1_02300W_A | C1_02290C_A | C1_02310C_A | C1_02320C_A	Coding sequence | Upstream | Upstream | Upstream | Downstream | Downstream | Downstream	Missense (non-synonymous) | Upstream variant | Upstream variant | Upstream variant | Downstream variant | Downstream variant | Downstream variant	MODERATE | MODIFIER | MODIFIER | MODIFIER | MODIFIER | MODIFIER | MODIFIER	c.458C>T | c.-4076C>T | c.-2928C>T | c.-2587G>A | c.*1268C>T | c.*3063C>T | c.*3735C>T	P153L | | | | | |	FALSE
Clade 3	9	Ca22chr1A_C_albicans_SC5314:1318123:T:C	1	1318123	T	C	SNP	5697	2.90429e-05	1	15	C1_06280C_A | C1_06270W_A | C1_06280C_A-C1_06290C_A	UME6 | C1_06270W_A | C1_06280C_A-C1_06290C_A	Upstream | Downstream | Intergenic	Upstream variant | Downstream variant | Intergenic variant	MODIFIER | MODIFIER | MODIFIER	c.-1154A>G | c.*4566T>C | n.1318123T>C		FALSE
Clade 3	9	Ca22chr5A_C_albicans_SC5314:1187625:C:A	5	1187625	C	A	SNP	5698	2.90429e-05	12	15	C5_05500C_A | C5_05510C_A | C5_05500C_A-C5_05510C_A	CTA24 | C5_05510C_A | C5_05500C_A-C5_05510C_A	Upstream | Downstream | Intergenic	Upstream variant | Downstream variant | Intergenic variant	MODIFIER | MODIFIER | MODIFIER	c.-4757G>T | c.*1122G>T | n.1187625C>A		FALSE
Clade 3	9	Ca22chr1A_C_albicans_SC5314:1405038:G:A	1	1405038	G	A	SNP	5699	2.90193e-05	6	15	C1_06560W_A | C1_06570W_A | C1_06580W_A | C1_06550W_A | C1_06590C_A	C1_06560W_A | ANT1 | RPS23A | GLT1 | C1_06590C_A	Coding sequence | Upstream | Upstream | Downstream | Downstream	Missense (non-synonymous) | Upstream variant | Upstream variant | Downstream variant | Downstream variant	MODERATE | MODIFIER | MODIFIER | MODIFIER | MODIFIER	c.223G>A | c.-2219G>A | c.-3934G>A | c.*482G>A | c.*4730C>T	E75K | | | |	FALSE
Clade 3	9	Ca22chr3A_C_albicans_SC5314:1262866:TAAATC:T	3	1262866	TAAATC	T	INDEL	5700	2.90193e-05	1	15	C3_05650W_A | C3_05620W_A | C3_05630W_A | C3_05640W_A | C3_05660C_A | C3_05640W_A-C3_05650W_A	YCK2 | ATO5 | GTT1 | C3_05640W_A | C3_05660C_A | C3_05640W_A-C3_05650W_A	Upstream | Downstream | Downstream | Downstream | Downstream | Intergenic	Upstream variant | Downstream variant | Downstream variant | Downstream variant | Downstream variant | Intergenic variant	MODIFIER | MODIFIER | MODIFIER | MODIFIER | MODIFIER | MODIFIER	c.-853_-849delAAATC | c.*4717_*4721delAAATC | c.*3117_*3121delAAATC | c.*1369_*1373delAAATC | c.*3180_*3184delGATTT | n.1262867_1262871delAAATC		FALSE
Clade 3	9	Ca22chr3A_C_albicans_SC5314:1329882:G:T	3	1329882	G	T	SNP	5701	2.90193e-05	10	15	C3_05920W_A | C3_05930W_A | C3_05910W_A	MRR1 | CTA4 | ZCF35	Coding sequence | Upstream | Downstream	Missense (non-synonymous) | Upstream variant | Downstream variant	MODERATE | MODIFIER | MODIFIER	c.620G>T | c.-3943G>T | c.*1121G>T	S207I | |	FALSE
Clade 3	9	Ca22chrRA_C_albicans_SC5314:1712080:A:G	R	1712080	A	G	SNP	5702	2.89867e-05	2	15	CR_07860C_A | CR_07870W_A | CR_07850W_A | CR_07880C_A | CR_07860C_A-CR_07870W_A	ASF1 | CR_07870W_A | CR_07850W_A | tG(GCC)1 | CR_07860C_A-CR_07870W_A	Upstream | Upstream | Downstream | Downstream | Intergenic	Upstream variant | Upstream variant | Downstream variant | Downstream variant | Intergenic variant	MODIFIER | MODIFIER | MODIFIER | MODIFIER | MODIFIER	c.-2521T>C | c.-342A>G | c.*3377A>G | n.*1510T>C | n.1712080A>G		FALSE
Clade 3	9	Ca22chr1A_C_albicans_SC5314:1422558:G:A	1	1422558	G	A	SNP	5703	2.89855e-05	3	15	C1_06620C_A | C1_06640C_A | C1_06660W_A | C1_06670W_A | C1_06630W_A | C1_06650W_A | C1_06650W_A-C1_06660W_A	C1_06620C_A | C1_06640C_A | C1_06660W_A | C1_06670W_A | C1_06630W_A | NAA20 | C1_06650W_A-C1_06660W_A	Upstream | Upstream | Upstream | Upstream | Downstream | Downstream | Intergenic	Upstream variant | Upstream variant | Upstream variant | Upstream variant | Downstream variant | Downstream variant | Intergenic variant	MODIFIER | MODIFIER | MODIFIER | MODIFIER | MODIFIER | MODIFIER | MODIFIER	c.-4662C>T | c.-1050C>T | c.-347G>A | c.-2765G>A | c.*1420G>A | c.*154G>A | n.1422558G>A		FALSE
Clade 3	9	Ca22chr2A_C_albicans_SC5314:2225036:G:A	2	2225036	G	A	SNP	5704	2.89855e-05	3	15	C2_10850C_A | C2_10820C_A | C2_10870W_A | C2_10830W_A | C2_10840W_A | C2_10860C_A	C2_10850C_A | C2_10820C_A | C2_10870W_A | C2_10830W_A | RDH54 | C2_10860C_A	Coding sequence | Upstream | Upstream | Downstream | Downstream | Downstream	Synonymous | Upstream variant | Upstream variant | Downstream variant | Downstream variant | Downstream variant	LOW | MODIFIER | MODIFIER | MODIFIER | MODIFIER | MODIFIER	c.486C>T | c.-4139C>T | c.-2279G>A | c.*3624G>A | c.*1125G>A | c.*744C>T	L162L | | | | |	FALSE
Clade 3	9	Ca22chr6A_C_albicans_SC5314:1907:AGTTG:A	6	1907	AGTTG	A	INDEL	5705	2.89855e-05	4	15	C6_00020W_A | C6_00030W_A | C6_00010W_A | C6_00010W_A-C6_00020W_A	C6_00020W_A | TLO13 | NRG2 | C6_00010W_A-C6_00020W_A	Upstream | Upstream | Downstream | Intergenic	Upstream variant | Upstream variant | Downstream variant | Intergenic variant	MODIFIER | MODIFIER | MODIFIER | MODIFIER	c.-1714_-1711delGTTG | c.-3637_-3634delGTTG | c.*1562_*1565delGTTG | n.1908_1911delGTTG		FALSE
Clade 3	9	Ca22chr1A_C_albicans_SC5314:232236:C:T	1	232236	C	T	SNP	5706	2.89682e-05	3	15	C1_01140C_A | C1_01150C_A | C1_01160C_A | C1_01170C_A | C1_01140C_A-C1_01150C_A	C1_01140C_A | C1_01150C_A | C1_01160C_A | ZCF17 | C1_01140C_A-C1_01150C_A	Upstream | Downstream | Downstream | Downstream | Intergenic	Upstream variant | Downstream variant | Downstream variant | Downstream variant | Intergenic variant	MODIFIER | MODIFIER | MODIFIER | MODIFIER | MODIFIER	c.-2457G>A | c.*629G>A | c.*2841G>A | c.*3848G>A | n.232236C>T		FALSE
Clade 3	9	Ca22chr3A_C_albicans_SC5314:1051105:A:G	3	1051105	A	G	SNP	5707	2.89311e-05	8	15	C3_04890W_A | C3_04900W_A | C3_04880W_A	CDR2 | NOP14 | PIN3	Coding sequence | Upstream | Downstream	Synonymous | Upstream variant | Downstream variant	LOW | MODIFIER | MODIFIER	c.3219A>G | c.-1631A>G | c.*4684A>G	L1073L | |	FALSE
Clade 3	9	Ca22chrRA_C_albicans_SC5314:2270829:C:T	R	2270829	C	T	SNP	5708	2.89129e-05	10	15	CR_10720W_A | CR_10710C_A | CR_10740W_A | CR_10770W_A | CR_10690W_A | CR_10700W_A | CR_10730C_A | CR_10750C_A | CR_10760C_A | CR_10780C_A	HMI1 | VPS52 | CSM1 | CR_10770W_A | POP3 | RFC4 | CR_10730C_A | CR_10750C_A | CR_10760C_A | IAH1	Coding sequence | Upstream | Upstream | Upstream | Downstream | Downstream | Downstream | Downstream | Downstream | Downstream	Synonymous | Upstream variant | Upstream variant | Upstream variant | Downstream variant | Downstream variant | Downstream variant | Downstream variant | Downstream variant | Downstream variant	LOW | MODIFIER | MODIFIER | MODIFIER | MODIFIER | MODIFIER | MODIFIER | MODIFIER | MODIFIER | MODIFIER	c.1749C>T | c.-1872G>A | c.-1268C>T | c.-3354C>T | c.*4486C>T | c.*3440C>T | c.*149G>A | c.*1949G>A | c.*2445G>A | c.*4937G>A	Y583Y | | | | | | | | |	FALSE
Clade 3	9	Ca22chr3A_C_albicans_SC5314:1791607:G:T	3	1791607	G	T	SNP	5709	2.89032e-05	1	15	C3_07970C_A | C3_07980C_A | C3_07970C_A-C3_07980C_A	TLO8 | C3_07980C_A | C3_07970C_A-C3_07980C_A	Upstream | Downstream | Intergenic	Upstream variant | Downstream variant | Intergenic variant	MODIFIER | MODIFIER | MODIFIER	c.-3493C>A | c.*4202C>A | n.1791607G>T		FALSE
Clade 3	9	Ca22chr5A_C_albicans_SC5314:1163611:T:C	5	1163611	T	C	SNP	5710	2.88835e-05	4	15	C5_05370C_A | C5_05360C_A | C5_05380W_A | C5_05400W_A | C5_05390C_A	PRP22 | C5_05360C_A | RPN5 | APM1 | PGA4	Coding sequence | Upstream | Upstream | Upstream | Downstream	Missense (non-synonymous) | Upstream variant | Upstream variant | Upstream variant | Downstream variant	MODERATE | MODIFIER | MODIFIER | MODIFIER | MODIFIER	c.737A>G | c.-2434A>G | c.-894T>C | c.-4482T>C | c.*2289A>G	Q246R | | | |	FALSE
Clade 3	9	Ca22chr1A_C_albicans_SC5314:1696233:T:C	1	1696233	T	C	SNP	5711	2.8866e-05	10	15	C1_07780W_A | C1_07800W_A | C1_07770W_A | C1_07790C_A | C1_07770W_A-C1_07780W_A	C1_07780W_A | MTO1 | FGR6-3 | C1_07790C_A | C1_07770W_A-C1_07780W_A	Upstream | Upstream | Downstream | Downstream | Intergenic	Upstream variant | Upstream variant | Downstream variant | Downstream variant | Intergenic variant	MODIFIER | MODIFIER | MODIFIER | MODIFIER | MODIFIER	c.-393T>C | c.-4154T>C | c.*3414T>C | c.*3009A>G | n.1696233T>C		FALSE
Clade 3	9	Ca22chr4A_C_albicans_SC5314:781451:C:CAATGTAG	4	781451	C	CAATGTAG	INDEL	5712	2.8866e-05	1	15	C4_03630C_A | C4_03640C_A | C4_03650W_A | C4_03660W_A | C4_03670W_A | C4_03680C_A | C4_03640C_A-C4_03650W_A	tG(GCC)2 | tD(GUC)4 | tD(GUC)3 | tD(GUC)2 | SPO75 | C4_03680C_A | C4_03640C_A-C4_03650W_A	Upstream | Upstream | Upstream | Upstream | Upstream | Downstream | Intergenic	Upstream variant | Upstream variant | Upstream variant | Upstream variant | Upstream variant | Downstream variant | Intergenic variant	MODIFIER | MODIFIER | MODIFIER | MODIFIER | MODIFIER | MODIFIER | MODIFIER	n.-1187_-1186insCTACATT | n.-444_-443insCTACATT | n.-1013_-1012insAATGTAG | n.-1168_-1167insAATGTAG | c.-1364_-1363insAATGTAG | c.*3939_*3940insCTACATT | n.781451_781452insAATGTAG		FALSE
Clade 3	9	Ca22chr4A_C_albicans_SC5314:962360:G:A	4	962360	G	A	SNP	5713	2.8866e-05	10	15	C4_04460C_A | C4_04510W_A | C4_04470W_A | C4_04480C_A | C4_04490C_A | C4_04500C_A | C4_04470W_A-C4_04480C_A	SAK1 | C4_04510W_A | SAP10 | EFB1 | C4_04490C_A | C4_04500C_A | C4_04470W_A-C4_04480C_A	Upstream | Upstream | Downstream | Downstream | Downstream | Downstream | Intergenic	Upstream variant | Upstream variant | Downstream variant | Downstream variant | Downstream variant | Downstream variant | Intergenic variant	MODIFIER | MODIFIER | MODIFIER | MODIFIER | MODIFIER | MODIFIER | MODIFIER	c.-3448C>T | c.-2742G>A | c.*87G>A | c.*301C>T | n.*957C>T | c.*1708C>T | n.962360G>A		FALSE
Clade 3	9	Ca22chr5A_C_albicans_SC5314:3075:T:G	5	3075	T	G	SNP	5714	2.8866e-05	1	15	C5_00030W_A | C5_00050W_A | C5_00010W_A | C5_00040C_A | C5_00060C_A | C5_00010W_A-C5_00030W_A	C5_00030W_A | C5_00050W_A | TLO11 | C5_00040C_A | C5_00060C_A | C5_00010W_A-C5_00030W_A	Upstream | Upstream | Downstream | Downstream | Downstream | Intergenic	Upstream variant | Upstream variant | Downstream variant | Downstream variant | Downstream variant | Intergenic variant	MODIFIER | MODIFIER | MODIFIER | MODIFIER | MODIFIER | MODIFIER	c.-924T>G | c.-3457T>G | c.*648T>G | c.*1755A>C | c.*4134A>C | n.3075T>G		FALSE
Clade 3	9	Ca22chr7A_C_albicans_SC5314:165725:G:A	7	165725	G	A	SNP	5715	2.8866e-05	5	15	C7_00850W_A | C7_00840C_A	C7_00850W_A | C7_00840C_A	Coding sequence | Upstream	Missense (non-synonymous) | Upstream variant	MODERATE | MODIFIER	c.66G>A | c.-1785C>T	S22L |	FALSE
Clade 3	9	Ca22chrRA_C_albicans_SC5314:162537:G:T	R	162537	G	T	SNP	5716	2.8866e-05	6	15	CR_00650W_A | CR_00660W_A | CR_00680W_A | CR_00640W_A | CR_00670C_A | CR_00640W_A-CR_00650W_A	CR_00650W_A | CR_00660W_A | BUD22 | ACC1 | CR_00670C_A | CR_00640W_A-CR_00650W_A	Upstream | Upstream | Upstream | Downstream | Downstream | Intergenic	Upstream variant | Upstream variant | Upstream variant | Downstream variant | Downstream variant | Intergenic variant	MODIFIER | MODIFIER | MODIFIER | MODIFIER | MODIFIER | MODIFIER	c.-477G>T | c.-1978G>T | c.-4708G>T | c.*526G>T | c.*3295C>A | n.162537G>T		FALSE
Clade 3	9	Ca22chr3A_C_albicans_SC5314:533927:C:T	3	533927	C	T	SNP	5717	2.88288e-05	15	15	C3_02430W_A | C3_02420C_A | C3_02450W_A | C3_02440C_A | C3_02460C_A | C3_02470C_A	APL2 | PET111 | HRT1 | MED7 | PHA2 | RPL9B	Coding sequence | Upstream | Upstream | Downstream | Downstream | Downstream	Missense (non-synonymous) | Upstream variant | Upstream variant | Downstream variant | Downstream variant | Downstream variant	MODERATE | MODIFIER | MODIFIER | MODIFIER | MODIFIER | MODIFIER	c.1307C>T | c.-2125G>A | c.-2496C>T | c.*1129G>A | c.*3201G>A | c.*4909G>A	T436I | | | | |	FALSE
Clade 3	9	Ca22chr7A_C_albicans_SC5314:576845:G:A	7	576845	G	A	SNP	5718	2.88288e-05	1	15	C7_02690C_A | C7_02690C_A-C7_02750W_A	EPT1 | C7_02690C_A-C7_02750W_A	Upstream | Intergenic	Upstream variant | Intergenic variant	MODIFIER | MODIFIER	c.-3739C>T | n.576845G>A		FALSE
Clade 3	9	Ca22chr5A_C_albicans_SC5314:123209:A:G	5	123209	A	G	SNP	5719	2.8827e-05	3	15	C5_00550C_A | C5_00570W_A | C5_00560W_A | C5_00560W_A-C5_00570W_A	C5_00550C_A | DNF2 | UBC13 | C5_00560W_A-C5_00570W_A	Upstream | Upstream | Downstream | Intergenic	Upstream variant | Upstream variant | Downstream variant | Intergenic variant	MODIFIER | MODIFIER | MODIFIER | MODIFIER	c.-1354T>C | c.-1901A>G | c.*410A>G | n.123209A>G		FALSE
Clade 3	9	Ca22chr1A_C_albicans_SC5314:1997345:T:TACCACA	1	1997345	T	TACCACA	INDEL	5720	2.88269e-05	14	15	C1_09130W_A | C1_09120W_A | C1_09140C_A	MNN47 | IPT1 | SSU81	Coding sequence | Downstream | Downstream	Disruptive in-frame insertion | Downstream variant | Downstream variant	MODERATE | MODIFIER | MODIFIER	c.738_743dupCAACCA | c.*4335_*4336insACCACA | c.*2102_*2107dupTGTGGT	H246_N247dup | |	FALSE
Clade 3	9	Ca22chr5A_C_albicans_SC5314:1184948:A:C	5	1184948	A	C	SNP	5721	2.87897e-05	15	15	C5_05490C_A | C5_05500C_A | C5_05510C_A | C5_05500C_A-C5_05510C_A	HTS1 | CTA24 | C5_05510C_A | C5_05500C_A-C5_05510C_A	Upstream | Upstream | Downstream | Intergenic	Upstream variant | Upstream variant | Downstream variant | Intergenic variant	MODIFIER | MODIFIER | MODIFIER | MODIFIER	c.-4046T>G | c.-2080T>G | c.*3799T>G | n.1184948A>C		FALSE
Clade 3	9	Ca22chr6A_C_albicans_SC5314:271544:C:CAAACCAAACCT	6	271544	C	CAAACCAAACCT	INDEL	5722	2.878e-05	6	15	C6_01330C_A | C6_01340C_A | C6_01360W_A | C6_01370W_A | C6_01390W_A | C6_01350W_A | C6_01380C_A | C6_01350W_A-C6_01360W_A	C6_01330C_A | C6_01340C_A | C6_01360W_A | C6_01370W_A | HOC1 | C6_01350W_A | C6_01380C_A | C6_01350W_A-C6_01360W_A	Upstream | Upstream | Upstream | Upstream | Upstream | Downstream | Downstream | Intergenic	Upstream variant | Upstream variant | Upstream variant | Upstream variant | Upstream variant | Downstream variant | Downstream variant | Intergenic variant	MODIFIER | MODIFIER | MODIFIER | MODIFIER | MODIFIER | MODIFIER | MODIFIER | MODIFIER	c.-4680_-4679insAGGTTTGGTTT | c.-3601_-3600insAGGTTTGGTTT | c.-794_-793insAAACCAAACCT | c.-2515_-2514insAAACCAAACCT | c.-4973_-4972insAAACCAAACCT | c.*1279_*1280insAAACCAAACCT | c.*4009_*4010insAGGTTTGGTTT | n.271544_271545insAAACCAAACCT		FALSE
Clade 3	9	Ca22chr4A_C_albicans_SC5314:695848:A:G	4	695848	A	G	SNP	5723	2.87671e-05	2	15	C4_03310C_A | C4_03320W_A | C4_03330W_A | C4_03310C_A-C4_03320W_A	C4_03310C_A | C4_03320W_A | IPK1 | C4_03310C_A-C4_03320W_A	Upstream | Upstream | Upstream | Intergenic	Upstream variant | Upstream variant | Upstream variant | Intergenic variant	MODIFIER | MODIFIER | MODIFIER | MODIFIER	c.-3351T>C | c.-1869A>G | c.-3866A>G | n.695848A>G		FALSE
Clade 3	9	Ca22chrRA_C_albicans_SC5314:858641:G:A	R	858641	G	A	SNP	5724	2.87415e-05	4	15	CR_03830C_A | CR_03840C_A | CR_03850W_A | CR_03860C_A | CR_03840C_A-CR_03850W_A	MCM2 | CR_03840C_A | HGT3 | CR_03860C_A | CR_03840C_A-CR_03850W_A	Upstream | Upstream | Upstream | Downstream | Intergenic	Upstream variant | Upstream variant | Upstream variant | Downstream variant | Intergenic variant	MODIFIER | MODIFIER | MODIFIER | MODIFIER | MODIFIER	c.-1972C>T | c.-141C>T | c.-2021G>A | c.*4116C>T | n.858641G>A		FALSE
Clade 3	9	Ca22chr1A_C_albicans_SC5314:2946597:CA:C	1	2946597	CA	C	INDEL	5725	2.87179e-05	8	15	C1_13450W_A | C1_13460W_A	HYR1 | C1_13460W_A	Coding sequence | Upstream	Frameshift | Upstream variant	HIGH | MODIFIER	c.2012delA | c.-4448delA	H671fs |	FALSE
Clade 3	9	Ca22chr6A_C_albicans_SC5314:109640:A:G	6	109640	A	G	SNP	5726	2.87179e-05	2	15	C6_00570C_A | C6_00620W_A | C6_00630W_A | C6_00580W_A | C6_00590W_A | C6_00600C_A | C6_00610C_A | C6_00640C_A | C6_00590W_A-C6_00600C_A	NHX1 | FCA1 | C6_00630W_A | C6_00580W_A | SLY41 | YHM2 | C6_00610C_A | C6_00640C_A | C6_00590W_A-C6_00600C_A	Upstream | Upstream | Upstream | Downstream | Downstream | Downstream | Downstream | Downstream | Intergenic	Upstream variant | Upstream variant | Upstream variant | Downstream variant | Downstream variant | Downstream variant | Downstream variant | Downstream variant | Intergenic variant	MODIFIER | MODIFIER | MODIFIER | MODIFIER | MODIFIER | MODIFIER | MODIFIER | MODIFIER | MODIFIER	c.-3711T>C | c.-2612A>G | c.-3275A>G | c.*1932A>G | c.*197A>G | c.*46T>C | c.*1527T>C | c.*3683T>C | n.109640A>G		FALSE
Clade 3	9	Ca22chrRA_C_albicans_SC5314:628519:A:G	R	628519	A	G	SNP	5727	2.86786e-05	2	15	CR_02740W_A | CR_02720C_A | CR_02750C_A | CR_02760C_A	INN1 | RPC31 | PGA34 | RPD3	Coding sequence | Upstream | Downstream | Downstream	Missense (non-synonymous) | Upstream variant | Downstream variant | Downstream variant	MODERATE | MODIFIER | MODIFIER | MODIFIER	c.1010A>G | c.-4998T>C | c.*1534T>C | c.*4466T>C	N337S | | |	FALSE
Clade 3	9	Ca22chr1A_C_albicans_SC5314:303815:C:T	1	303815	C	T	SNP	5728	2.86738e-05	2	15	C1_01510W_A | C1_01520C_A | C1_01530C_A | C1_01510W_A-C1_01520C_A	C1_01510W_A | SOD2 | C1_01530C_A | C1_01510W_A-C1_01520C_A	Downstream | Downstream | Downstream | Intergenic	Downstream variant | Downstream variant | Downstream variant | Intergenic variant	MODIFIER | MODIFIER | MODIFIER | MODIFIER	c.*2048C>T | c.*1493G>A | c.*2803G>A | n.303815C>T		FALSE
Clade 3	9	Ca22chr6A_C_albicans_SC5314:433658:AC:A	6	433658	AC	A	INDEL	5729	2.86738e-05	14	15	C6_02090C_A | C6_02100W_A | C6_02110W_A | C6_02120W_A | C6_02090C_A-C6_02100W_A	C6_02090C_A | C6_02100W_A | C6_02110W_A | CHC1 | C6_02090C_A-C6_02100W_A	Upstream | Upstream | Upstream | Upstream | Intergenic	Upstream variant | Upstream variant | Upstream variant | Upstream variant | Intergenic variant	MODIFIER | MODIFIER | MODIFIER | MODIFIER | MODIFIER	c.-4050delG | c.-726delC | c.-2691delC | c.-4319delC | n.433659delC		FALSE
Clade 3	9	Ca22chr3A_C_albicans_SC5314:426571:C:A	3	426571	C	A	SNP	5730	2.86267e-05	6	15	C3_01930W_A | C3_01910C_A | C3_01920C_A | C3_01940C_A | C3_01950C_A | C3_01960C_A	PXP2 | PMP3 | tY(GUA)2 | C3_01940C_A | C3_01950C_A | POX1-3	Coding sequence | Upstream | Upstream | Downstream | Downstream | Downstream	Synonymous | Upstream variant | Upstream variant | Downstream variant | Downstream variant | Downstream variant	LOW | MODIFIER | MODIFIER | MODIFIER | MODIFIER | MODIFIER	c.1362C>A | c.-3814G>T | n.-2803G>T | c.*939G>T | c.*1865G>T | c.*2912G>T	S454S | | | | |	FALSE
Clade 3	9	Ca22chr1A_C_albicans_SC5314:1021243:T:C	1	1021243	T	C	SNP	5731	2.86243e-05	8	15	C1_04910C_A | C1_04890W_A | C1_04900W_A | C1_04930C_A | C1_04940C_A | C1_04910C_A-C1_04930C_A	C1_04910C_A | YBN5 | MNN15 | C1_04930C_A | C1_04940C_A | C1_04910C_A-C1_04930C_A	Upstream | Downstream | Downstream | Downstream | Downstream | Intergenic	Upstream variant | Downstream variant | Downstream variant | Downstream variant | Downstream variant | Intergenic variant	MODIFIER | MODIFIER | MODIFIER | MODIFIER | MODIFIER | MODIFIER	c.-158A>G | c.*4267T>C | c.*1271T>C | c.*424A>G | c.*1972A>G | n.1021243T>C		FALSE
Clade 3	9	Ca22chr1A_C_albicans_SC5314:1435210:T:G	1	1435210	T	G	SNP	5732	2.85941e-05	7	15	C1_06710W_A | C1_06730W_A | C1_06680W_A | C1_06690W_A | C1_06700W_A | C1_06720C_A | C1_06700W_A-C1_06710W_A	KIN28 | RAC1 | VPS34 | CYK3 | C1_06700W_A | C1_06720C_A | C1_06700W_A-C1_06710W_A	Upstream | Upstream | Downstream | Downstream | Downstream | Downstream | Intergenic	Upstream variant | Upstream variant | Downstream variant | Downstream variant | Downstream variant | Downstream variant | Intergenic variant	MODIFIER | MODIFIER | MODIFIER | MODIFIER | MODIFIER | MODIFIER | MODIFIER	c.-161T>G | c.-4870T>G | c.*4253T>G | c.*2334T>G | c.*197T>G | c.*1226A>C | n.1435210T>G		FALSE
Clade 3	9	Ca22chr1A_C_albicans_SC5314:878518:G:A	1	878518	G	A	SNP	5733	2.85714e-05	3	15	C1_04190C_A | C1_04200C_A | C1_04210C_A | C1_04230W_A | C1_04260W_A | C1_04220C_A | C1_04240C_A | C1_04250C_A | C1_04270C_A | C1_04210C_A-C1_04220C_A	BST1 | C1_04200C_A | CDC3 | RPN13 | HHT21 | C1_04220C_A | HHF1 | C1_04250C_A | C1_04270C_A | C1_04210C_A-C1_04220C_A	Upstream | Upstream | Upstream | Upstream | Upstream | Downstream | Downstream | Downstream | Downstream | Intergenic	Upstream variant | Upstream variant | Upstream variant | Upstream variant | Upstream variant | Downstream variant | Downstream variant | Downstream variant | Downstream variant | Intergenic variant	MODIFIER | MODIFIER | MODIFIER | MODIFIER | MODIFIER | MODIFIER | MODIFIER | MODIFIER | MODIFIER | MODIFIER	c.-4754C>T | c.-3127C>T | c.-727C>T | c.-1118G>A | c.-3647G>A | c.*224C>T | c.*2422C>T | c.*2850C>T | c.*4401C>T | n.878518G>A		FALSE
Clade 3	9	Ca22chr1A_C_albicans_SC5314:2966333:A:AGG	1	2966333	A	AGG	INDEL	5734	2.85714e-05	7	15	C1_13510C_A | C1_13520C_A | C1_13540W_A | C1_13560W_A | C1_13530W_A | C1_13550C_A | C1_13530W_A-C1_13540W_A	TGL99 | MCU1 | GUP1 | C1_13560W_A | C1_13530W_A | NUP49 | C1_13530W_A-C1_13540W_A	Upstream | Upstream | Upstream | Upstream | Downstream | Downstream | Intergenic	Upstream variant | Upstream variant | Upstream variant | Upstream variant | Downstream variant | Downstream variant | Intergenic variant	MODIFIER | MODIFIER | MODIFIER | MODIFIER | MODIFIER | MODIFIER | MODIFIER	c.-3812_-3811insCC | c.-2330_-2329insCC | c.-152_-151insGG | c.-3583_-3582insGG | n.*457_*458insGG | c.*2021_*2022insCC | n.2966333_2966334insGG		FALSE
Clade 3	9	Ca22chr2A_C_albicans_SC5314:2219203:C:T	2	2219203	C	T	SNP	5735	2.85714e-05	7	15	C2_10820C_A | C2_10780C_A | C2_10790C_A | C2_10830W_A | C2_10840W_A | C2_10800W_A | C2_10810W_A | C2_10850C_A	C2_10820C_A | PSO2 | C2_10790C_A | C2_10830W_A | RDH54 | C2_10800W_A | C2_10810W_A | C2_10850C_A	Coding sequence | Upstream | Upstream | Upstream | Upstream | Downstream | Downstream | Downstream	Synonymous | Upstream variant | Upstream variant | Upstream variant | Upstream variant | Downstream variant | Downstream variant | Downstream variant	LOW | MODIFIER | MODIFIER | MODIFIER | MODIFIER | MODIFIER | MODIFIER | MODIFIER	c.1695G>A | c.-3994G>A | c.-3271G>A | c.-1961C>T | c.-2318C>T | n.*3018C>T | c.*1941C>T | c.*4705G>A	E565E | | | | | | |	FALSE
Clade 3	9	Ca22chr7A_C_albicans_SC5314:583652:G:A	7	583652	G	A	SNP	5736	2.85714e-05	1	15	C7_02750W_A | C7_02690C_A-C7_02750W_A	FGR6-1 | C7_02690C_A-C7_02750W_A	Upstream | Intergenic	Upstream variant | Intergenic variant	MODIFIER | MODIFIER	c.-1797G>A | n.583652G>A		FALSE
Clade 3	9	Ca22chr7A_C_albicans_SC5314:390193:AC:A	7	390193	AC	A	INDEL	5737	2.85332e-05	13	15	C7_01790C_A | C7_01800C_A | C7_01810W_A | C7_01830W_A | C7_01840W_A | C7_01820C_A | C7_01800C_A-C7_01810W_A	RPL5 | PFK2 | RVB2 | NSL1 | IQG1 | VMA11 | C7_01800C_A-C7_01810W_A	Upstream | Upstream | Upstream | Upstream | Upstream | Downstream | Intergenic	Upstream variant | Upstream variant | Upstream variant | Upstream variant | Upstream variant | Downstream variant | Intergenic variant	MODIFIER | MODIFIER | MODIFIER | MODIFIER | MODIFIER | MODIFIER | MODIFIER	c.-4811delG | c.-1396delG | c.-153delC | c.-2809delC | c.-4221delC | c.*1826delG | n.390194delC		FALSE
Clade 3	9	Ca22chr3A_C_albicans_SC5314:1213595:C:T	3	1213595	C	T	SNP	5738	2.8505e-05	6	15	C3_05440C_A | C3_05430W_A | C3_05450C_A | C3_05440C_A-C3_05450C_A	C3_05440C_A | C3_05430W_A | C3_05450C_A | C3_05440C_A-C3_05450C_A	Upstream | Downstream | Downstream | Intergenic	Upstream variant | Downstream variant | Downstream variant | Intergenic variant	MODIFIER | MODIFIER | MODIFIER | MODIFIER	c.-2600G>A | c.*4025C>T | c.*2485G>A | n.1213595C>T		FALSE
Clade 3	9	Ca22chr4A_C_albicans_SC5314:1102989:ATGGTTGATT:A	4	1102989	ATGGTTGATT	A	INDEL	5739	2.849e-05	3	15	C4_05110C_A | C4_05120C_A | C4_05130C_A | C4_05110C_A-C4_05120C_A	HAP41 | C4_05120C_A | ALD6 | C4_05110C_A-C4_05120C_A	Upstream | Downstream | Downstream | Intergenic	Upstream variant | Downstream variant | Downstream variant | Intergenic variant	MODIFIER | MODIFIER | MODIFIER | MODIFIER	c.-3828_-3820delAATCAACCA | c.*1282_*1290delAATCAACCA | c.*1768_*1776delAATCAACCA | n.1102990_1102998delTGGTTGATT		FALSE
Clade 3	9	Ca22chr1A_C_albicans_SC5314:3181947:C:T	1	3181947	C	T	SNP	5740	2.84848e-05	12	15	C1_14490C_A | C1_14500C_A | C1_14520W_A | C1_14530W_A | C1_14550C_A | C1_14560C_A | C1_14570C_A | C1_14580C_A | C1_14590C_A | C1_14530W_A-C1_14550C_A	SAM35 | C1_14500C_A | C1_14520W_A | C1_14530W_A | C1_14550C_A | C1_14560C_A | FGR24 | C1_14580C_A | TLO4 | C1_14530W_A-C1_14550C_A	Upstream | Upstream | Downstream | Downstream | Downstream | Downstream | Downstream | Downstream | Downstream | Intergenic	Upstream variant | Upstream variant | Downstream variant | Downstream variant | Downstream variant | Downstream variant | Downstream variant | Downstream variant | Downstream variant | Intergenic variant	MODIFIER | MODIFIER | MODIFIER | MODIFIER | MODIFIER | MODIFIER | MODIFIER | MODIFIER | MODIFIER | MODIFIER	c.-4614G>A | c.-3894G>A | c.*1365C>T | c.*525C>T | c.*638G>A | c.*1185G>A | c.*2434G>A | c.*3228G>A | c.*4516G>A | n.3181947C>T		FALSE
Clade 3	9	Ca22chr1A_C_albicans_SC5314:147346:T:G	1	147346	T	G	SNP	5741	2.84812e-05	2	15	C1_00790W_A | C1_00780C_A-C1_00790W_A	C1_00790W_A | C1_00780C_A-C1_00790W_A	Upstream | Intergenic	Upstream variant | Intergenic variant	MODIFIER | MODIFIER	c.-3261T>G | n.147346T>G		FALSE
Clade 3	9	Ca22chr4A_C_albicans_SC5314:213670:G:A	4	213670	G	A	SNP	5742	2.84644e-05	10	15	C4_01060W_A | C4_01070W_A	MLP1 | HGT17	Coding sequence | Upstream	Missense (non-synonymous) | Upstream variant	MODERATE | MODIFIER	c.4597G>A | c.-3438G>A	E1533K |	FALSE
Clade 3	9	Ca22chr1A_C_albicans_SC5314:1686261:T:A	1	1686261	T	A	SNP	5743	2.84444e-05	6	15	C1_07710C_A-C1_07770W_A	C1_07710C_A-C1_07770W_A	Intergenic	Intergenic variant	MODIFIER	n.1686261T>A		FALSE
Clade 3	9	Ca22chr1A_C_albicans_SC5314:2524500:A:G	1	2524500	A	G	SNP	5744	2.84444e-05	13	15	C1_11480W_A | C1_11490C_A | C1_11500C_A | C1_11510C_A | C1_11480W_A-C1_11490C_A	PHO84 | BTA1 | ARO7 | C1_11510C_A | C1_11480W_A-C1_11490C_A	Downstream | Downstream | Downstream | Downstream | Intergenic	Downstream variant | Downstream variant | Downstream variant | Downstream variant | Intergenic variant	MODIFIER | MODIFIER | MODIFIER | MODIFIER | MODIFIER	c.*630A>G | c.*141T>C | c.*3876T>C | c.*4966T>C | n.2524500A>G		FALSE
Clade 3	9	Ca22chr7A_C_albicans_SC5314:300536:CTGTTGTTGA:C	7	300536	CTGTTGTTGA	C	INDEL	5745	2.84444e-05	2	15	C7_01430C_A | C7_01440W_A | C7_01450C_A | C7_01430C_A-C7_01440W_A	C7_01430C_A | C7_01440W_A | PRT1 | C7_01430C_A-C7_01440W_A	Upstream | Upstream | Downstream | Intergenic	Upstream variant | Upstream variant | Downstream variant | Intergenic variant	MODIFIER | MODIFIER | MODIFIER | MODIFIER	c.-3772_-3764delTCAACAACA | c.-2138_-2130delTGTTGTTGA | c.*2606_*2614delTCAACAACA | n.300537_300545delTGTTGTTGA		FALSE
Clade 3	9	Ca22chr7A_C_albicans_SC5314:236914:G:T	7	236914	G	T	SNP	5746	2.84404e-05	4	15	C7_01100C_A | C7_01130C_A | C7_01130C_A-C7_01150W_A	C7_01100C_A | C7_01130C_A | C7_01130C_A-C7_01150W_A	Upstream | Upstream | Intergenic	Upstream variant | Upstream variant | Intergenic variant	MODIFIER | MODIFIER | MODIFIER	c.-4502C>A | c.-352C>A | n.236914G>T		FALSE
Clade 3	9	Ca22chrRA_C_albicans_SC5314:1711723:T:C	R	1711723	T	C	SNP	5747	2.8376e-05	15	15	CR_07860C_A | CR_07870W_A | CR_07850W_A | CR_07880C_A | CR_07860C_A-CR_07870W_A	ASF1 | CR_07870W_A | CR_07850W_A | tG(GCC)1 | CR_07860C_A-CR_07870W_A	Upstream | Upstream | Downstream | Downstream | Intergenic	Upstream variant | Upstream variant | Downstream variant | Downstream variant | Intergenic variant	MODIFIER | MODIFIER | MODIFIER | MODIFIER | MODIFIER	c.-2164A>G | c.-699T>C | c.*3020T>C | n.*1867A>G | n.1711723T>C		FALSE
Clade 3	9	Ca22chr2A_C_albicans_SC5314:782722:G:A	2	782722	G	A	SNP	5748	2.83224e-05	10	15	C2_03700W_A | C2_03690C_A | C2_03710W_A	C2_03700W_A | MNN42 | MNN41	Coding sequence | Upstream | Upstream	Missense (non-synonymous) | Upstream variant | Upstream variant	MODERATE | MODIFIER | MODIFIER	c.521G>A | c.-3350C>T | c.-3147G>A	R174H | |	FALSE
Clade 3	9	Ca22chrRA_C_albicans_SC5314:369155:A:G	R	369155	A	G	SNP	5749	2.83139e-05	2	15	CR_01620C_A | CR_01600C_A | CR_01610C_A | CR_01630C_A	MET6 | CR_01600C_A | SHP1 | CR_01630C_A	Coding sequence | Upstream | Upstream | Downstream	Synonymous | Upstream variant | Upstream variant | Downstream variant	LOW | MODIFIER | MODIFIER | MODIFIER	c.1896T>C | c.-2372T>C | c.-1005T>C | c.*2879T>C	D632D | | |	FALSE
Clade 3	9	Ca22chr7A_C_albicans_SC5314:6991:A:G	7	6991	A	G	SNP	5750	2.82902e-05	2	15	C7_00070C_A | C7_00020C_A | C7_00040C_A | C7_00050C_A | C7_00060C_A | C7_00030W_A | C7_00080C_A | C7_00090C_A	C7_00070C_A | RVS161 | C7_00040C_A | RAD3 | C7_00060C_A | C7_00030W_A | SAC7 | CSA1	Coding sequence | Upstream | Upstream | Upstream | Upstream | Downstream | Downstream | Downstream	Synonymous | Upstream variant | Upstream variant | Upstream variant | Upstream variant | Downstream variant | Downstream variant | Downstream variant	LOW | MODIFIER | MODIFIER | MODIFIER | MODIFIER | MODIFIER | MODIFIER | MODIFIER	c.486T>C | c.-4951T>C | c.-3570T>C | c.-1230T>C | c.-524T>C | c.*4222A>G | c.*592T>C | c.*3033T>C	I162I | | | | | | |	FALSE
Clade 3	9	Ca22chr6A_C_albicans_SC5314:342152:G:A	6	342152	G	A	SNP	5751	2.82828e-05	7	15	C6_01650C_A | C6_01630W_A | C6_01640W_A	FMP27 | TIF3 | MED19	Coding sequence | Downstream | Downstream	Synonymous | Downstream variant | Downstream variant	LOW | MODIFIER | MODIFIER	c.5847C>T | c.*3561G>A | c.*1977G>A	T1949T | |	FALSE
Clade 3	9	Ca22chr3A_C_albicans_SC5314:722003:G:A	3	722003	G	A	SNP	5752	2.82762e-05	3	15	C3_03390C_A | C3_03400C_A | C3_03410C_A | C3_03420C_A | C3_03430C_A | C3_03440C_A | C3_03410C_A-C3_03420C_A	YAH1 | VTI1 | C3_03410C_A | NDE1 | C3_03430C_A | C3_03440C_A | C3_03410C_A-C3_03420C_A	Upstream | Upstream | Upstream | Downstream | Downstream | Downstream | Intergenic	Upstream variant | Upstream variant | Upstream variant | Downstream variant | Downstream variant | Downstream variant | Intergenic variant	MODIFIER | MODIFIER | MODIFIER | MODIFIER | MODIFIER | MODIFIER | MODIFIER	c.-4683C>T | c.-3536C>T | c.-79C>T | c.*855C>T | c.*3579C>T | c.*4381C>T | n.722003G>A		FALSE
Clade 3	9	Ca22chr6A_C_albicans_SC5314:863048:C:A	6	863048	C	A	SNP	5753	2.82487e-05	1	15	C6_03960W_A | C6_03990C_A | C6_03960W_A-C6_03990C_A	C6_03960W_A | C6_03990C_A | C6_03960W_A-C6_03990C_A	Downstream | Downstream | Intergenic	Downstream variant | Downstream variant | Intergenic variant	MODIFIER | MODIFIER | MODIFIER	c.*3557C>A | c.*11G>T | n.863048C>A		FALSE
Clade 3	9	Ca22chrRA_C_albicans_SC5314:1885690:AACCACGGTTCAGCATTTATCCCTAGGGTAGTTTTAGTCAATAGATACAACCAGCATAACAGTTGGTG:A	R	1885690	AACCACGGTTCAGCATTTATCCCTAGGGTAGTTTTAGTCAATAGATACAACCAGCATAACAGTTGGTG	A	INDEL	5754	2.8243e-05	15	15	CR_08750C_A | CR_08720W_A | CR_08730W_A | CR_08740W_A | CR_08760C_A | CR_08750C_A-CR_08760C_A	tG(GCC)6 | CR_08720W_A | tE(UUC)7 | CR_08740W_A | RDN5 | CR_08750C_A-CR_08760C_A	Upstream | Downstream | Downstream | Downstream | Downstream | Intergenic	Upstream variant | Downstream variant | Downstream variant | Downstream variant | Downstream variant | Intergenic variant	MODIFIER | MODIFIER | MODIFIER | MODIFIER | MODIFIER | MODIFIER	n.-3122_-3056delCACCAACTGTTATGCTGGTTGTATCTATTGACTAAAACTACCCTAGGGATAAATGCTGAACCGTGGT | c.*4781_*4847delACCACGGTTCAGCATTTATCCCTAGGGTAGTTTTAGTCAATAGATACAACCAGCATAACAGTTGGTG | n.*4697_*4763delACCACGGTTCAGCATTTATCCCTAGGGTAGTTTTAGTCAATAGATACAACCAGCATAACAGTTGGTG | c.*3289_*3355delACCACGGTTCAGCATTTATCCCTAGGGTAGTTTTAGTCAATAGATACAACCAGCATAACAGTTGGTG | n.*3177_*3243delCACCAACTGTTATGCTGGTTGTATCTATTGACTAAAACTACCCTAGGGATAAATGCTGAACCGTGGT | n.1885691_1885757delACCACGGTTCAGCATTTATCCCTAGGGTAGTTTTAGTCAATAGATACAACCAGCATAACAGTTGGTG		FALSE
Clade 3	9	Ca22chr7A_C_albicans_SC5314:239546:T:C	7	239546	T	C	SNP	5755	2.82366e-05	2	15	C7_01130C_A | C7_01150W_A | C7_01130C_A-C7_01150W_A	C7_01130C_A | C7_01150W_A | C7_01130C_A-C7_01150W_A	Upstream | Upstream | Intergenic	Upstream variant | Upstream variant | Intergenic variant	MODIFIER | MODIFIER | MODIFIER	c.-2984A>G | c.-4895T>C | n.239546T>C		FALSE
Clade 3	9	Ca22chr1A_C_albicans_SC5314:2525784:T:C	1	2525784	T	C	SNP	5756	2.8224e-05	4	15	C1_11490C_A | C1_11480W_A | C1_11500C_A | C1_11510C_A	BTA1 | PHO84 | ARO7 | C1_11510C_A	Coding sequence | Downstream | Downstream | Downstream	Synonymous | Downstream variant | Downstream variant | Downstream variant	LOW | MODIFIER | MODIFIER | MODIFIER	c.1116A>G | c.*1914T>C | c.*2592A>G | c.*3682A>G	E372E | | |	FALSE
Clade 3	9	Ca22chr6A_C_albicans_SC5314:856739:A:G	6	856739	A	G	SNP	5757	2.82223e-05	6	15	C6_03940C_A | C6_03950C_A | C6_03960W_A | C6_03930W_A | C6_03950C_A-C6_03960W_A	PBP2 | C6_03950C_A | C6_03960W_A | OPT8 | C6_03950C_A-C6_03960W_A	Upstream | Upstream | Upstream | Downstream | Intergenic	Upstream variant | Upstream variant | Upstream variant | Downstream variant | Intergenic variant	MODIFIER | MODIFIER | MODIFIER | MODIFIER | MODIFIER	c.-1465T>C | c.-123T>C | c.-650A>G | c.*3349A>G | n.856739A>G		FALSE
Clade 3	9	Ca22chr2A_C_albicans_SC5314:2119376:AGTAATT:A	2	2119376	AGTAATT	A	INDEL	5758	2.82038e-05	2	15	C2_10280C_A | C2_10290W_A | C2_10270W_A | C2_10300C_A | C2_10280C_A-C2_10290W_A	SPT23 | SLR1 | PUS7 | C2_10300C_A | C2_10280C_A-C2_10290W_A	Upstream | Upstream | Downstream | Downstream | Intergenic	Upstream variant | Upstream variant | Downstream variant | Downstream variant | Intergenic variant	MODIFIER | MODIFIER | MODIFIER | MODIFIER | MODIFIER	c.-218_-213delAATTAC | c.-1458_-1453delGTAATT | c.*2725_*2730delGTAATT | c.*3313_*3318delAATTAC | n.2119377_2119382delGTAATT		FALSE
Clade 3	9	Ca22chrRA_C_albicans_SC5314:536021:A:T	R	536021	A	T	SNP	5759	2.81777e-05	2	15	CR_02410W_A | CR_02420W_A | CR_02390W_A | CR_02400W_A | CR_02430C_A	CR_02410W_A | CR_02420W_A | CR_02390W_A | PHO112 | CR_02430C_A	Coding sequence | Upstream | Downstream | Downstream | Downstream	Missense (non-synonymous) | Upstream variant | Downstream variant | Downstream variant | Downstream variant	MODERATE | MODIFIER | MODIFIER | MODIFIER | MODIFIER	c.625A>T | c.-2745A>T | c.*3307A>T | c.*917A>T | c.*3667T>A	R209W | | | |	FALSE
Clade 3	9	Ca22chr7A_C_albicans_SC5314:483985:C:CATTATTATTATTGTTATT	7	483985	C	CATTATTATTATTGTTATT	INDEL	5760	2.81616e-05	2	15	C7_02220C_A | C7_02230W_A | C7_02240W_A | C7_02190W_A | C7_02200W_A | C7_02210W_A	C7_02220C_A | C7_02230W_A | FMP45 | C7_02190W_A | WHI3 | C7_02210W_A	Coding sequence | Upstream | Upstream | Downstream | Downstream | Downstream	Conservative in-frame insertion | Upstream variant | Upstream variant | Downstream variant | Downstream variant | Downstream variant	MODERATE | MODIFIER | MODIFIER | MODIFIER | MODIFIER | MODIFIER	c.1044_1045insAATAACAATAATAATAAT | c.-2534_-2533insATTATTATTATTGTTATT | c.-3124_-3123insATTATTATTATTGTTATT | n.*3947_*3948insATTATTATTATTGTTATT | c.*1506_*1507insATTATTATTATTGTTATT | c.*361_*362insATTATTATTATTGTTATT	N343_N348dup | | | | |	FALSE
Clade 3	9	Ca22chr6A_C_albicans_SC5314:861124:TCCC:T	6	861124	TCCC	T	INDEL	5761	2.81426e-05	2	15	C6_03950C_A | C6_03960W_A | C6_03990C_A | C6_03960W_A-C6_03990C_A	C6_03950C_A | C6_03960W_A | C6_03990C_A | C6_03960W_A-C6_03990C_A	Upstream | Downstream | Downstream | Intergenic	Upstream variant | Downstream variant | Downstream variant | Intergenic variant	MODIFIER | MODIFIER | MODIFIER | MODIFIER	c.-4511_-4509delGGG | c.*1634_*1636delCCC | c.*1932_*1934delGGG | n.861125_861127delCCC		FALSE
Clade 3	9	Ca22chr1A_C_albicans_SC5314:151266:AAATAAT:A	1	151266	AAATAAT	A	INDEL	5762	2.81062e-05	8	15	C1_00790W_A | C1_00810W_A | C1_00800C_A	C1_00790W_A | C1_00810W_A | ERG2	Coding sequence | Upstream | Downstream	Disruptive in-frame deletion | Upstream variant | Downstream variant	MODERATE | MODIFIER | MODIFIER	c.665_670delATAATA | c.-4176_-4171delAATAAT | c.*3361_*3366delATTATT	N222_N223del | |	FALSE
Clade 3	9	Ca22chr2A_C_albicans_SC5314:2218473:C:T	2	2218473	C	T	SNP	5763	2.80757e-05	3	15	C2_10820C_A | C2_10780C_A | C2_10790C_A | C2_10830W_A | C2_10840W_A | C2_10770W_A | C2_10800W_A | C2_10810W_A	C2_10820C_A | PSO2 | C2_10790C_A | C2_10830W_A | RDH54 | RPC11 | C2_10800W_A | C2_10810W_A	Coding sequence | Upstream | Upstream | Upstream | Upstream | Downstream | Downstream | Downstream	Missense (non-synonymous) | Upstream variant | Upstream variant | Upstream variant | Upstream variant | Downstream variant | Downstream variant | Downstream variant	MODERATE | MODIFIER | MODIFIER | MODIFIER | MODIFIER | MODIFIER | MODIFIER | MODIFIER	c.2425G>A | c.-3264G>A | c.-2541G>A | c.-2691C>T | c.-3048C>T | c.*4874C>T | n.*2288C>T | c.*1211C>T	V809I | | | | | | |	FALSE
Clade 3	9	Ca22chr3A_C_albicans_SC5314:913479:C:T	3	913479	C	T	SNP	5764	2.80702e-05	6	15	C3_04400C_A | C3_04370C_A | C3_04380C_A | C3_04390W_A | C3_04410C_A	NUP85 | C3_04370C_A | C3_04380C_A | CUP5 | C3_04410C_A	Coding sequence | Upstream | Upstream | Downstream | Downstream	Synonymous | Upstream variant | Upstream variant | Downstream variant | Downstream variant	LOW | MODIFIER | MODIFIER | MODIFIER | MODIFIER	c.1950G>A | c.-2645G>A | c.-1944G>A | c.*675C>T | c.*2112G>A	R650R | | | |	FALSE
Clade 3	9	Ca22chr6A_C_albicans_SC5314:197011:CG:C	6	197011	CG	C	INDEL	5765	2.80702e-05	10	15	C6_00970C_A | C6_00980C_A | C6_01010W_A | C6_01020W_A | C6_01030W_A | C6_00960W_A | C6_00990W_A | C6_01000C_A | C6_01040C_A | C6_00990W_A-C6_01000C_A	HAL21 | C6_00980C_A | KAR5 | C6_01020W_A | HAL22 | CAN1 | RIM9 | AEP1 | C6_01040C_A | C6_00990W_A-C6_01000C_A	Upstream | Upstream | Upstream | Upstream | Upstream | Downstream | Downstream | Downstream | Downstream | Intergenic	Upstream variant | Upstream variant | Upstream variant | Upstream variant | Upstream variant | Downstream variant | Downstream variant | Downstream variant | Downstream variant | Intergenic variant	MODIFIER | MODIFIER | MODIFIER | MODIFIER | MODIFIER | MODIFIER | MODIFIER | MODIFIER | MODIFIER | MODIFIER	c.-3068delC | c.-1717delC | c.-1668delG | c.-2244delG | c.-3506delG | c.*4246delG | c.*54delG | c.*18delC | c.*4638delC | n.197012delG		FALSE
Clade 3	9	Ca22chrRA_C_albicans_SC5314:849602:A:G	R	849602	A	G	SNP	5766	2.80702e-05	10	15	CR_03810W_A | CR_03800C_A | CR_03820C_A | CR_03830C_A	PRP13 | PPH3 | ULP2 | MCM2	Coding sequence | Upstream | Downstream | Downstream	Missense (non-synonymous) | Upstream variant | Downstream variant | Downstream variant	MODERATE | MODIFIER | MODIFIER | MODIFIER	c.158A>G | c.-778T>C | c.*2500T>C | c.*4356T>C	K53R | | |	FALSE
Clade 3	9	Ca22chrRA_C_albicans_SC5314:1349903:T:A	R	1349903	T	A	SNP	5767	2.80524e-05	2	15	CR_06380C_A | CR_06350C_A	CR_06380C_A | CR_06350C_A	Coding sequence | Upstream	Missense (non-synonymous) | Upstream variant	MODERATE | MODIFIER	c.587A>T | c.-3556A>T	Q196S |	FALSE
Clade 3	9	Ca22chr6A_C_albicans_SC5314:632901:G:A	6	632901	G	A	SNP	5768	2.80343e-05	3	15	C6_03030W_A | C6_03010W_A | C6_03020W_A | C6_03040C_A | C6_03020W_A-C6_03030W_A	SAP5 | TEL1 | PEP3 | C6_03040C_A | C6_03020W_A-C6_03030W_A	Upstream | Downstream | Downstream | Downstream | Intergenic	Upstream variant | Downstream variant | Downstream variant | Downstream variant | Intergenic variant	MODIFIER | MODIFIER | MODIFIER | MODIFIER | MODIFIER	c.-2272G>A | c.*3153G>A | c.*21G>A | c.*4353C>T | n.632901G>A		FALSE
Clade 3	9	Ca22chr5A_C_albicans_SC5314:115781:A:T	5	115781	A	T	SNP	5769	2.80036e-05	5	15	C5_00540C_A | C5_00540C_A-C5_00550C_A	AGA1 | C5_00540C_A-C5_00550C_A	Upstream | Intergenic	Upstream variant | Intergenic variant	MODIFIER | MODIFIER	c.-4890T>A | n.115781A>T		FALSE
Clade 3	9	Ca22chr1A_C_albicans_SC5314:2919502:GGTA:G	1	2919502	GGTA	G	INDEL	5770	2.80033e-05	1	15	C1_13390W_A | C1_13360C_A | C1_13370W_A | C1_13380W_A | C1_13400C_A	C1_13390W_A | RMP1 | C1_13370W_A | C1_13380W_A | AGC1	Coding sequence | Upstream | Downstream | Downstream | Downstream	Disruptive in-frame deletion | Upstream variant | Downstream variant | Downstream variant | Downstream variant	MODERATE | MODIFIER | MODIFIER | MODIFIER | MODIFIER	c.1991_1993delGTA | c.-4795_-4793delTAC | c.*3388_*3390delGTA | c.*2249_*2251delGTA | c.*480_*482delTAC	G664_N665delinsD | | | |	FALSE
Clade 3	9	Ca22chr2A_C_albicans_SC5314:2141903:AATTTTCGCAAAGACGATAGCCGGGTAGCATTCACATAGGTAAACTTGCCATATTTTTCATTTTT:A	2	2141903	AATTTTCGCAAAGACGATAGCCGGGTAGCATTCACATAGGTAAACTTGCCATATTTTTCATTTTT	A	INDEL	5771	2.79637e-05	4	15	C2_10360C_A | C2_10360C_A-C2_10420W_A	HEM3 | C2_10360C_A-C2_10420W_A	Upstream | Intergenic	Upstream variant | Intergenic variant	MODIFIER | MODIFIER	c.-3643_-3580delAAAAATGAAAAATATGGCAAGTTTACCTATGTGAATGCTACCCGGCTATCGTCTTTGCGAAAAT | n.2141904_2141967delATTTTCGCAAAGACGATAGCCGGGTAGCATTCACATAGGTAAACTTGCCATATTTTTCATTTTT		FALSE
Clade 3	9	Ca22chr4A_C_albicans_SC5314:29706:A:ATT	4	29706	A	ATT	INDEL	5772	2.79628e-05	10	15	C4_00150C_A | C4_00160C_A | C4_00190W_A | C4_00210W_A | C4_00170W_A | C4_00180W_A | C4_00200C_A | C4_00220C_A | C4_00180W_A-C4_00190W_A	PEX5 | CAR2 | C4_00190W_A | C4_00210W_A | C4_00170W_A | ECM7 | MET15 | SUB2 | C4_00180W_A-C4_00190W_A	Upstream | Upstream | Upstream | Upstream | Downstream | Downstream | Downstream | Downstream | Intergenic	Upstream variant | Upstream variant | Upstream variant | Upstream variant | Downstream variant | Downstream variant | Downstream variant | Downstream variant | Intergenic variant	MODIFIER | MODIFIER | MODIFIER | MODIFIER | MODIFIER | MODIFIER | MODIFIER | MODIFIER | MODIFIER	c.-4076_-4075insAA | c.-2521_-2520insAA | c.-40_-39insTT | c.-2879_-2878insTT | c.*1763_*1764insTT | c.*15_*16insTT | c.*953_*954insAA | c.*3676_*3677insAA | n.29706_29707insTT		FALSE
Clade 3	9	Ca22chr2A_C_albicans_SC5314:387057:C:T	2	387057	C	T	SNP	5773	2.79302e-05	1	15	C2_02000W_A | C2_01990C_A | C2_02020W_A | C2_02010C_A	C2_02000W_A | FAB1 | C2_02020W_A | CHT4	Coding sequence | Upstream | Upstream | Downstream	Synonymous | Upstream variant | Upstream variant | Downstream variant	LOW | MODIFIER | MODIFIER | MODIFIER	c.228C>T | c.-1287G>A | c.-2525C>T | c.*1009G>A	Y76Y | | |	FALSE
Clade 3	9	Ca22chr4A_C_albicans_SC5314:192470:G:A	4	192470	G	A	SNP	5774	2.79302e-05	3	15	C4_00980C_A | C4_00970C_A | C4_00990W_A | C4_01000C_A	MRV1 | MDN1 | C4_00990W_A | PGA57	Coding sequence | Upstream | Upstream | Downstream	Synonymous | Upstream variant | Upstream variant | Downstream variant	LOW | MODIFIER | MODIFIER | MODIFIER	c.288C>T | c.-1332C>T | c.-2704G>A | c.*4643C>T	A96A | | |	FALSE
Clade 3	9	Ca22chr7A_C_albicans_SC5314:866348:A:G	7	866348	A	G	SNP	5775	2.79302e-05	5	15	C7_03920C_A | C7_03930C_A | C7_03940C_A | C7_03950C_A | C7_03980W_A | C7_04000W_A | C7_03960C_A | C7_03970C_A | C7_03990C_A | C7_03950C_A-C7_03960C_A	RPP1B | MAM33 | CLB4 | tL(UAA)5 | C7_03980W_A | C7_04000W_A | UME1 | C7_03970C_A | C7_03990C_A | C7_03950C_A-C7_03960C_A	Upstream | Upstream | Upstream | Upstream | Upstream | Upstream | Downstream | Downstream | Downstream | Intergenic	Upstream variant | Upstream variant | Upstream variant | Upstream variant | Upstream variant | Upstream variant | Downstream variant | Downstream variant | Downstream variant | Intergenic variant	MODIFIER | MODIFIER | MODIFIER | MODIFIER | MODIFIER | MODIFIER | MODIFIER | MODIFIER | MODIFIER | MODIFIER	c.-4615T>C | c.-3467T>C | c.-1583T>C | n.-363T>C | c.-2476A>G | c.-4105A>G | c.*95T>C | c.*1718T>C | c.*3064T>C | n.866348A>G		FALSE
Clade 3	9	Ca22chr6A_C_albicans_SC5314:269640:TTAATAATAATAATAA:T	6	269640	TTAATAATAATAATAA	T	INDEL	5776	2.79252e-05	14	15	C6_01350W_A | C6_01330C_A | C6_01340C_A | C6_01360W_A | C6_01370W_A | C6_01320W_A	C6_01350W_A | C6_01330C_A | C6_01340C_A | C6_01360W_A | C6_01370W_A | TRA1	Coding sequence | Upstream | Upstream | Upstream | Upstream | Downstream	Disruptive in-frame deletion | Upstream variant | Upstream variant | Upstream variant | Upstream variant | Downstream variant	MODERATE | MODIFIER | MODIFIER | MODIFIER | MODIFIER | MODIFIER	c.1517_1531delATAATAATAATAATA | c.-2790_-2776delTTATTATTATTATTA | c.-1711_-1697delTTATTATTATTATTA | c.-2697_-2683delTAATAATAATAATAA | c.-4418_-4404delTAATAATAATAATAA | c.*3666_*3680delTAATAATAATAATAA	N506_N510del | | | | |	FALSE
Clade 3	9	Ca22chr1A_C_albicans_SC5314:294554:T:A	1	294554	T	A	SNP	5777	2.78965e-05	1	15	C1_01480C_A | C1_01500W_A | C1_01490W_A | C1_01490W_A-C1_01500W_A	RPS21 | C1_01500W_A | C1_01490W_A | C1_01490W_A-C1_01500W_A	Upstream | Upstream | Downstream | Intergenic	Upstream variant | Upstream variant | Downstream variant | Intergenic variant	MODIFIER | MODIFIER | MODIFIER | MODIFIER	c.-4106A>T | c.-1492T>A | c.*2105T>A | n.294554T>A		FALSE
Clade 3	9	Ca22chr2A_C_albicans_SC5314:376399:G:GCTGT	2	376399	G	GCTGT	INDEL	5778	2.78788e-05	6	15	C2_01970C_A | C2_01980C_A | C2_01990C_A | C2_01980C_A-C2_01990C_A	ROD1 | SRD1 | FAB1 | C2_01980C_A-C2_01990C_A	Upstream | Upstream | Downstream | Intergenic	Upstream variant | Upstream variant | Downstream variant | Intergenic variant	MODIFIER | MODIFIER | MODIFIER | MODIFIER	c.-3809_-3808insACAG | c.-12_-11insACAG | c.*1496_*1497insACAG | n.376399_376400insCTGT		FALSE
Clade 3	9	Ca22chr7A_C_albicans_SC5314:253275:A:T	7	253275	A	T	SNP	5779	2.78788e-05	1	15	C7_01200C_A | C7_01220W_A | C7_01250W_A | C7_01180W_A | C7_01190W_A | C7_01210C_A | C7_01230C_A | C7_01200C_A-C7_01210C_A	DBP7 | GCN3 | ASC1 | MDM12 | C7_01190W_A | C7_01210C_A | C7_01230C_A | C7_01200C_A-C7_01210C_A	Upstream | Upstream | Upstream | Downstream | Downstream | Downstream | Downstream | Intergenic	Upstream variant | Upstream variant | Upstream variant | Downstream variant | Downstream variant | Downstream variant | Downstream variant | Intergenic variant	MODIFIER | MODIFIER | MODIFIER | MODIFIER | MODIFIER | MODIFIER | MODIFIER | MODIFIER	c.-300T>A | c.-1129A>T | c.-4637A>T | c.*3739A>T | c.*2507A>T | c.*72T>A | c.*2098T>A | n.253275A>T		FALSE
Clade 3	9	Ca22chr7A_C_albicans_SC5314:166684:A:T	7	166684	A	T	SNP	5780	2.78708e-05	15	15	C7_00850W_A | C7_00840C_A	C7_00850W_A | C7_00840C_A	Coding sequence | Upstream	Missense (non-synonymous) | Upstream variant	MODERATE | MODIFIER	c.1025A>T | c.-2744T>A	N342I |	FALSE
Clade 3	9	Ca22chr6A_C_albicans_SC5314:487989:C:T	6	487989	C	T	SNP	5781	2.78614e-05	13	15	C6_02340W_A | C6_02330W_A | C6_02350C_A | C6_02330W_A-C6_02340W_A	HRR25 | C6_02330W_A | C6_02350C_A | C6_02330W_A-C6_02340W_A	Upstream | Downstream | Downstream | Intergenic	Upstream variant | Downstream variant | Downstream variant | Intergenic variant	MODIFIER | MODIFIER | MODIFIER | MODIFIER	c.-1816C>T | c.*977C>T | c.*3427G>A | n.487989C>T		FALSE
Clade 3	9	Ca22chr7A_C_albicans_SC5314:856081:G:T	7	856081	G	T	SNP	5782	2.78515e-05	7	15	C7_03880C_A | C7_03900W_A | C7_03910W_A | C7_03850W_A | C7_03860W_A | C7_03870W_A | C7_03890C_A	C7_03880C_A | C7_03900W_A | OGG1 | C7_03850W_A | C7_03860W_A | RAD6 | C7_03890C_A	Coding sequence | Upstream | Upstream | Downstream | Downstream | Downstream | Downstream	Missense (non-synonymous) | Upstream variant | Upstream variant | Downstream variant | Downstream variant | Downstream variant | Downstream variant	MODERATE | MODIFIER | MODIFIER | MODIFIER | MODIFIER | MODIFIER | MODIFIER	c.883C>A | c.-3617G>T | c.-4080G>T | c.*3786G>T | c.*1483G>T | c.*200G>T | c.*1033C>A	L295I | | | | | |	FALSE
Clade 3	9	Ca22chr3A_C_albicans_SC5314:1331857:C:T	3	1331857	C	T	SNP	5783	2.78472e-05	6	15	C3_05920W_A | C3_05930W_A | C3_05910W_A	MRR1 | CTA4 | ZCF35	Coding sequence | Upstream | Downstream	Synonymous | Upstream variant | Downstream variant	LOW | MODIFIER | MODIFIER	c.2595C>T | c.-1968C>T | c.*3096C>T	C865C | |	FALSE
Clade 3	9	Ca22chr2A_C_albicans_SC5314:776111:A:G	2	776111	A	G	SNP	5784	2.78431e-05	6	15	C2_03680W_A | C2_03660W_A | C2_03670W_A | C2_03690C_A	SAP98 | tE(CUC)1 | SAP99 | MNN42	Coding sequence | Downstream | Downstream | Downstream	Missense (non-synonymous) | Downstream variant | Downstream variant | Downstream variant	MODERATE | MODIFIER | MODIFIER | MODIFIER	c.703A>G | n.*4337A>G | c.*1948A>G | c.*745T>C	N235D | | |	FALSE
Clade 3	9	Ca22chr1A_C_albicans_SC5314:2540723:A:G	1	2540723	A	G	SNP	5785	2.78156e-05	7	15	C1_11570W_A | C1_11540C_A | C1_11560C_A | C1_11580W_A | C1_11590W_A | C1_11550W_A	C1_11570W_A | CTA3 | C1_11560C_A | C1_11580W_A | PLD1 | GAR1	Coding sequence | Upstream | Upstream | Upstream | Upstream | Downstream	Missense (non-synonymous) | Upstream variant | Upstream variant | Upstream variant | Upstream variant | Downstream variant	MODERATE | MODIFIER | MODIFIER | MODIFIER | MODIFIER | MODIFIER	c.202A>G | c.-2678T>C | c.-443T>C | c.-558A>G | c.-1452A>G | c.*1720A>G	I68V | | | | |	FALSE
Clade 3	9	Ca22chr7A_C_albicans_SC5314:812881:A:G	7	812881	A	G	SNP	5786	2.78156e-05	14	15	C7_03620C_A | C7_03630C_A | C7_03640C_A | C7_03670W_A | C7_03680W_A | C7_03650W_A | C7_03660C_A | C7_03650W_A-C7_03660C_A	C7_03620C_A | TIM9 | C7_03640C_A | DED81 | C7_03680W_A | C7_03650W_A | C7_03660C_A | C7_03650W_A-C7_03660C_A	Upstream | Upstream | Upstream | Upstream | Upstream | Downstream | Downstream | Intergenic	Upstream variant | Upstream variant | Upstream variant | Upstream variant | Upstream variant | Downstream variant | Downstream variant | Intergenic variant	MODIFIER | MODIFIER | MODIFIER | MODIFIER | MODIFIER | MODIFIER | MODIFIER | MODIFIER	c.-4221T>C | c.-3432T>C | c.-1664T>C | c.-2540A>G | c.-4684A>G | c.*443A>G | c.*23T>C | n.812881A>G		FALSE
Clade 3	9	Ca22chrRA_C_albicans_SC5314:11661:A:ACAGTAATAGATC	R	11661	A	ACAGTAATAGATC	INDEL	5787	2.78156e-05	2	15	CR_00040C_A | CR_00010C_A | CR_00050W_A | CR_00020W_A | CR_00030W_A | CR_00060C_A	CR_00040C_A | CR_00010C_A | INO2 | TLO1 | tL(CAA)6 | CR_00060C_A	Coding sequence | Upstream | Upstream | Downstream | Downstream | Downstream	Conservative in-frame insertion | Upstream variant | Upstream variant | Downstream variant | Downstream variant | Downstream variant	MODERATE | MODIFIER | MODIFIER | MODIFIER | MODIFIER | MODIFIER	c.154_155insGATCTATTACTG | c.-4772_-4771insGATCTATTACTG | c.-2023_-2022insCAGTAATAGATC | c.*1798_*1799insCAGTAATAGATC | n.*1243_*1244insCAGTAATAGATC | c.*3309_*3310insGATCTATTACTG	S51_V52insGSIT | | | | |	FALSE
Clade 3	9	Ca22chrRA_C_albicans_SC5314:1373995:TAATTC:T	R	1373995	TAATTC	T	INDEL	5788	2.78156e-05	6	15	CR_06440C_A | CR_06450W_A | CR_06440C_A-CR_06450W_A	BCR1 | CR_06450W_A | CR_06440C_A-CR_06450W_A	Upstream | Upstream | Intergenic	Upstream variant | Upstream variant | Intergenic variant	MODIFIER | MODIFIER | MODIFIER	c.-3514_-3510delGAATT | c.-4091_-4087delAATTC | n.1373996_1374000delAATTC		FALSE
Clade 3	9	Ca22chr6A_C_albicans_SC5314:865592:C:T	6	865592	C	T	SNP	5789	2.77778e-05	2	15	C6_03990C_A | C6_03990C_A-C6_04030W_A	C6_03990C_A | C6_03990C_A-C6_04030W_A	Upstream | Intergenic	Upstream variant | Intergenic variant	MODIFIER | MODIFIER	c.-995G>A | n.865592C>T		FALSE
Clade 3	9	Ca22chr5A_C_albicans_SC5314:989613:C:G	5	989613	C	G	SNP	5790	2.77725e-05	1	15	C5_04530W_A | C5_04550W_A | C5_04510W_A | C5_04520W_A | C5_04540C_A | C5_04560C_A | C5_04570C_A	C5_04530W_A | C5_04550W_A | GDE1 | TIP41 | C5_04540C_A | CUP1 | URA7	Coding sequence | Upstream | Downstream | Downstream | Downstream | Downstream | Downstream	Missense (non-synonymous) | Upstream variant | Downstream variant | Downstream variant | Downstream variant | Downstream variant | Downstream variant	MODERATE | MODIFIER | MODIFIER | MODIFIER | MODIFIER | MODIFIER | MODIFIER	c.353C>G | c.-1644C>G | c.*1991C>G | c.*582C>G | c.*512G>C | c.*2769G>C | c.*4095G>C	S118W | | | | | |	FALSE
Clade 3	9	Ca22chrRA_C_albicans_SC5314:1350395:C:T	R	1350395	C	T	SNP	5791	2.77725e-05	4	15	CR_06380C_A | CR_06350C_A	CR_06380C_A | CR_06350C_A	Coding sequence | Upstream	Missense (non-synonymous) | Upstream variant	MODERATE | MODIFIER	c.95G>A | c.-4048G>A	S32N |	FALSE
Clade 3	9	Ca22chrRA_C_albicans_SC5314:431968:A:T	R	431968	A	T	SNP	5792	2.77474e-05	4	15	CR_01980C_A | CR_01960C_A | CR_01970C_A | CR_01950W_A | CR_01990C_A | CR_02000C_A	CRC1 | MRS2 | VMA4 | CR_01950W_A | SPC98 | HEM1	Coding sequence | Upstream | Upstream | Downstream | Downstream | Downstream	Synonymous | Upstream variant | Upstream variant | Downstream variant | Downstream variant | Downstream variant	LOW | MODIFIER | MODIFIER | MODIFIER | MODIFIER | MODIFIER	c.261T>A | c.-2036T>A | c.-922T>A | c.*3582A>T | c.*1256T>A | c.*4093T>A	V87V | | | | |	FALSE
Clade 3	9	Ca22chr2A_C_albicans_SC5314:1718616:C:A	2	1718616	C	A	SNP	5793	2.77438e-05	10	15	C2_08500W_A | C2_08510W_A | C2_08480W_A | C2_08490W_A | C2_08520C_A | C2_08490W_A-C2_08500W_A	RSP5 | C2_08510W_A | RRP8 | DSE1 | C2_08520C_A | C2_08490W_A-C2_08500W_A	Upstream | Upstream | Downstream | Downstream | Downstream | Intergenic	Upstream variant | Upstream variant | Downstream variant | Downstream variant | Downstream variant | Intergenic variant	MODIFIER | MODIFIER | MODIFIER | MODIFIER | MODIFIER | MODIFIER	c.-704C>A | c.-3903C>A | c.*4862C>A | c.*486C>A | c.*4841G>T | n.1718616C>A		FALSE
Clade 3	9	Ca22chr6A_C_albicans_SC5314:281744:C:T	6	281744	C	T	SNP	5794	2.7723e-05	8	15	C6_01410C_A | C6_01390W_A | C6_01400W_A | C6_01420C_A | C6_01430C_A	OYE2 | HOC1 | C6_01400W_A | C6_01420C_A | FRP6	Coding sequence | Downstream | Downstream | Downstream | Downstream	Synonymous | Downstream variant | Downstream variant | Downstream variant | Downstream variant	LOW | MODIFIER | MODIFIER | MODIFIER | MODIFIER	c.570G>A | c.*4040C>T | c.*904C>T | c.*967G>A | c.*3113G>A	V190V | | | |	FALSE
Clade 3	9	Ca22chr1A_C_albicans_SC5314:43264:T:C	1	43264	T	C	SNP	5795	2.77228e-05	4	15	C1_00270W_A | C1_00230C_A | C1_00240C_A | C1_00290W_A | C1_00310W_A | C1_00220W_A | C1_00280C_A	C1_00270W_A | BFA1 | tT(AGU)6 | POL93 | C1_00310W_A | PHR2 | RFC52	Coding sequence | Upstream | Upstream | Upstream | Upstream | Downstream | Downstream	Synonymous | Upstream variant | Upstream variant | Upstream variant | Upstream variant | Downstream variant | Downstream variant	LOW | MODIFIER | MODIFIER | MODIFIER | MODIFIER | MODIFIER | MODIFIER	c.660T>C | c.-1494A>G | n.-1092A>G | c.-539T>C | c.-3539T>C | c.*3779T>C | c.*285A>G	S220S | | | | | |	FALSE
Clade 3	9	Ca22chrRA_C_albicans_SC5314:296322:C:A	R	296322	C	A	SNP	5796	2.77215e-05	4	15	CR_01240C_A | CR_01260W_A | CR_01250C_A | CR_01240C_A-CR_01250C_A	BOI2 | CR_01260W_A | CR_01250C_A | CR_01240C_A-CR_01250C_A	Upstream | Upstream | Downstream | Intergenic	Upstream variant | Upstream variant | Downstream variant | Intergenic variant	MODIFIER | MODIFIER | MODIFIER | MODIFIER	c.-1084G>T | c.-4557C>A | c.*3243G>T | n.296322C>A		FALSE
Clade 3	9	Ca22chr5A_C_albicans_SC5314:587496:G:A	5	587496	G	A	SNP	5797	2.76949e-05	10	15	C5_02620C_A | C5_02610C_A | C5_02630C_A	C5_02620C_A | RAD9 | MNN1	Coding sequence | Upstream | Downstream	Missense (non-synonymous) | Upstream variant | Downstream variant	MODERATE | MODIFIER | MODIFIER	c.1190C>T | c.-1343C>T | c.*1904C>T	T397I | |	FALSE
Clade 3	9	Ca22chr1A_C_albicans_SC5314:3817:CTCTAAA:C	1	3817	CTCTAAA	C	INDEL	5798	2.76763e-05	4	15	C1_00010W_A | C1_00020C_A | C1_00030C_A | CHR_START-C1_00010W_A	C1_00010W_A | C1_00020C_A | C1_00030C_A | CHR_START-C1_00010W_A	Upstream | Downstream | Downstream | Intergenic	Upstream variant | Downstream variant | Downstream variant | Intergenic variant	MODIFIER | MODIFIER | MODIFIER | MODIFIER	c.-241_-236delTCTAAA | c.*586_*591delTTTAGA | c.*4774_*4779delTTTAGA | n.3818_3823delTCTAAA		FALSE
Clade 3	9	Ca22chr5A_C_albicans_SC5314:245931:T:C	5	245931	T	C	SNP	5799	2.7673e-05	6	15	C5_01100C_A | C5_01100C_A-C5_01110W_A	CLN3 | C5_01100C_A-C5_01110W_A	Upstream | Intergenic	Upstream variant | Intergenic variant	MODIFIER | MODIFIER	c.-334A>G | n.245931T>C		FALSE
Clade 3	9	Ca22chr7A_C_albicans_SC5314:580086:ACGGTTCTC:A	7	580086	ACGGTTCTC	A	INDEL	5800	2.76449e-05	3	15	C7_02690C_A-C7_02750W_A	C7_02690C_A-C7_02750W_A	Intergenic	Intergenic variant	MODIFIER	n.580087_580094delCGGTTCTC		FALSE
Clade 3	9	Ca22chr2A_C_albicans_SC5314:2220361:C:T	2	2220361	C	T	SNP	5801	2.76339e-05	7	15	C2_10820C_A | C2_10790C_A | C2_10830W_A | C2_10840W_A | C2_10800W_A | C2_10810W_A | C2_10850C_A	C2_10820C_A | C2_10790C_A | C2_10830W_A | RDH54 | C2_10800W_A | C2_10810W_A | C2_10850C_A	Coding sequence | Upstream | Upstream | Upstream | Downstream | Downstream | Downstream	Synonymous | Upstream variant | Upstream variant | Upstream variant | Downstream variant | Downstream variant | Downstream variant	LOW | MODIFIER | MODIFIER | MODIFIER | MODIFIER | MODIFIER | MODIFIER	c.537G>A | c.-4429G>A | c.-803C>T | c.-1160C>T | n.*4176C>T | c.*3099C>T | c.*3547G>A	E179E | | | | | |	FALSE
Clade 3	9	Ca22chr1A_C_albicans_SC5314:1166479:C:T	1	1166479	C	T	SNP	5802	2.7619e-05	3	15	C1_05530C_A | C1_05540C_A | C1_05560W_A | C1_05570W_A | C1_05580W_A | C1_05590W_A | C1_05600W_A | C1_05550C_A | C1_05540C_A-C1_05550C_A	SSH1 | C1_05540C_A | RIB4 | tN(GUU)2 | tN(GUU)1 | tT(AGU)1 | GSL1 | C1_05550C_A | C1_05540C_A-C1_05550C_A	Upstream | Upstream | Upstream | Upstream | Upstream | Upstream | Upstream | Downstream | Intergenic	Upstream variant | Upstream variant | Upstream variant | Upstream variant | Upstream variant | Upstream variant | Upstream variant | Downstream variant | Intergenic variant	MODIFIER | MODIFIER | MODIFIER | MODIFIER | MODIFIER | MODIFIER | MODIFIER | MODIFIER | MODIFIER	c.-3589G>A | c.-1857G>A | c.-398C>T | n.-1519C>T | n.-1711C>T | n.-2365C>T | c.-2727C>T | n.*38G>A | n.1166479C>T		FALSE
Clade 3	9	Ca22chr6A_C_albicans_SC5314:193979:G:GAATGTGACAT	6	193979	G	GAATGTGACAT	INDEL	5803	2.7619e-05	3	15	C6_00970C_A | C6_00990W_A | C6_01010W_A | C6_00960W_A | C6_00980C_A | C6_01000C_A | C6_00970C_A-C6_00980C_A	HAL21 | RIM9 | KAR5 | CAN1 | C6_00980C_A | AEP1 | C6_00970C_A-C6_00980C_A	Upstream | Upstream | Upstream | Downstream | Downstream | Downstream | Intergenic	Upstream variant | Upstream variant | Upstream variant | Downstream variant | Downstream variant | Downstream variant | Intergenic variant	MODIFIER | MODIFIER | MODIFIER | MODIFIER | MODIFIER | MODIFIER | MODIFIER	c.-36_-35insATGTCACATT | c.-1939_-1938insAATGTGACAT | c.-4701_-4700insAATGTGACAT | c.*1213_*1214insAATGTGACAT | c.*263_*264insATGTCACATT | c.*3050_*3051insATGTCACATT | n.193979_193980insAATGTGACAT		FALSE
Clade 3	9	Ca22chr1A_C_albicans_SC5314:2209253:G:A	1	2209253	G	A	SNP	5804	2.75862e-05	5	15	C1_10070C_A | C1_10110W_A | C1_10080W_A | C1_10090C_A | C1_10100C_A | C1_10080W_A-C1_10090C_A	MNN23 | C1_10110W_A | C1_10080W_A | C1_10090C_A | NTF2 | C1_10080W_A-C1_10090C_A	Upstream | Upstream | Downstream | Downstream | Downstream | Intergenic	Upstream variant | Upstream variant | Downstream variant | Downstream variant | Downstream variant | Intergenic variant	MODIFIER | MODIFIER | MODIFIER | MODIFIER | MODIFIER | MODIFIER	c.-1975C>T | c.-4717G>A | c.*223G>A | c.*120C>T | c.*3008C>T | n.2209253G>A		FALSE
Clade 3	9	Ca22chr2A_C_albicans_SC5314:1781157:CCTCCTGCTCCTG:C	2	1781157	CCTCCTGCTCCTG	C	INDEL	5805	2.75862e-05	3	15	C2_08760C_A | C2_08780W_A | C2_08790W_A | C2_08730W_A | C2_08740W_A | C2_08750W_A | C2_08770C_A	TIF4631 | RPT6 | JEM1 | MFG1 | C2_08740W_A | C2_08750W_A | C2_08770C_A	Coding sequence | Upstream | Upstream | Downstream | Downstream | Downstream | Downstream	Disruptive in-frame deletion | Upstream variant | Upstream variant | Downstream variant | Downstream variant | Downstream variant | Downstream variant	MODERATE | MODIFIER | MODIFIER | MODIFIER | MODIFIER | MODIFIER | MODIFIER	c.1946_1957delCAGGAGCAGGAG | c.-3167_-3156delCTCCTGCTCCTG | c.-4689_-4678delCTCCTGCTCCTG | c.*4486_*4497delCTCCTGCTCCTG | c.*2524_*2535delCTCCTGCTCCTG | c.*1666_*1677delCTCCTGCTCCTG | c.*2524_*2535delCAGGAGCAGGAG	A649_G652del | | | | | |	FALSE
Clade 3	9	Ca22chr4A_C_albicans_SC5314:1600255:A:ATAC	4	1600255	A	ATAC	INDEL	5806	2.75862e-05	1	15	C4_07230C_A | C4_07250C_A | C4_07260W_A | C4_07240W_A | C4_07250C_A-C4_07260W_A	VID21 | TLO10 | C4_07260W_A | C4_07240W_A | C4_07250C_A-C4_07260W_A	Upstream | Upstream | Upstream | Downstream | Intergenic	Upstream variant | Upstream variant | Upstream variant | Downstream variant | Intergenic variant	MODIFIER | MODIFIER | MODIFIER | MODIFIER | MODIFIER	c.-3879_-3878insGTA | c.-2444_-2443insGTA | c.-2648_-2647insTAC | c.*3305_*3306insTAC | n.1600255_1600256insTAC		FALSE
Clade 3	9	Ca22chrRA_C_albicans_SC5314:172628:A:AAAG	R	172628	A	AAAG	INDEL	5807	2.75862e-05	2	15	CR_00690C_A | CR_00710C_A | CR_00730C_A | CR_00680W_A | CR_00700W_A | CR_00720W_A | CR_00740C_A | CR_00750C_A | CR_00730C_A-CR_00740C_A	CR_00690C_A | CR_00710C_A | tT(AGU)3 | BUD22 | CR_00700W_A | CR_00720W_A | BMT3 | CR_00750C_A | CR_00730C_A-CR_00740C_A	Upstream | Upstream | Upstream | Downstream | Downstream | Downstream | Downstream | Downstream | Intergenic	Upstream variant | Upstream variant | Upstream variant | Downstream variant | Downstream variant | Downstream variant | Downstream variant | Downstream variant | Intergenic variant	MODIFIER | MODIFIER | MODIFIER | MODIFIER | MODIFIER | MODIFIER | MODIFIER | MODIFIER | MODIFIER	c.-2549_-2548insCTT | c.-295_-294insCTT | n.-125_-124insCTT | c.*4004_*4005insAAG | c.*1024_*1025insAAG | c.*644_*645insAAG | c.*349_*350insCTT | c.*3178_*3179insCTT | n.172628_172629insAAG		FALSE
Clade 3	9	Ca22chr5A_C_albicans_SC5314:254172:A:G	5	254172	A	G	SNP	5808	2.75762e-05	3	15	C5_01110W_A | C5_01120W_A	C5_01110W_A | C5_01120W_A	Coding sequence | Upstream	Synonymous | Upstream variant	LOW | MODIFIER	c.840A>G | c.-558A>G	P280P |	FALSE
Clade 3	9	Ca22chr3A_C_albicans_SC5314:1244083:A:G	3	1244083	A	G	SNP	5809	2.75595e-05	5	15	C3_05540C_A | C3_05550C_A | C3_05570W_A | C3_05530W_A | C3_05560W_A | C3_05580C_A | C3_05560W_A-C3_05570W_A	C3_05540C_A | C3_05550C_A | QDR2 | OST1 | PRE3 | GAP2 | C3_05560W_A-C3_05570W_A	Upstream | Upstream | Upstream | Downstream | Downstream | Downstream | Intergenic	Upstream variant | Upstream variant | Upstream variant | Downstream variant | Downstream variant | Downstream variant | Intergenic variant	MODIFIER | MODIFIER | MODIFIER | MODIFIER | MODIFIER | MODIFIER | MODIFIER	c.-2314T>C | c.-1397T>C | c.-942A>G | c.*2630A>G | c.*333A>G | c.*2697T>C | n.1244083A>G		FALSE
Clade 3	9	Ca22chr1A_C_albicans_SC5314:1546907:A:G	1	1546907	A	G	SNP	5810	2.75494e-05	8	15	C1_07210C_A | C1_07220W_A | C1_07230W_A | C1_07190W_A | C1_07200W_A	C1_07210C_A | C1_07220W_A | PHO15 | SOG2 | YMC1	Coding sequence | Upstream | Upstream | Downstream | Downstream	Synonymous | Upstream variant | Upstream variant | Downstream variant | Downstream variant	LOW | MODIFIER | MODIFIER | MODIFIER | MODIFIER	c.1227T>C | c.-2850A>G | c.-4803A>G | c.*2228A>G | c.*627A>G	G409G | | | |	FALSE
Clade 3	9	Ca22chr4A_C_albicans_SC5314:1206327:G:T	4	1206327	G	T	SNP	5811	2.75269e-05	10	15	C4_05540W_A | C4_05530W_A | C4_05530W_A-C4_05540W_A	HOM3 | FGR6-10 | C4_05530W_A-C4_05540W_A	Upstream | Downstream | Intergenic	Upstream variant | Downstream variant | Intergenic variant	MODIFIER | MODIFIER | MODIFIER	c.-3810G>T | c.*160G>T | n.1206327G>T		FALSE
Clade 3	9	Ca22chrRA_C_albicans_SC5314:495410:G:T	R	495410	G	T	SNP	5812	2.75184e-05	12	15	CR_02220C_A | CR_02230W_A | CR_02210W_A | CR_02240C_A	OPT3 | CR_02230W_A | CR_02210W_A | OPT2	Coding sequence | Upstream | Downstream | Downstream	Synonymous | Upstream variant | Downstream variant | Downstream variant	LOW | MODIFIER | MODIFIER | MODIFIER	c.1200C>A | c.-2428G>T | c.*2118G>T | c.*4497C>A	T400T | | |	FALSE
Clade 3	9	Ca22chr5A_C_albicans_SC5314:188282:C:T	5	188282	C	T	SNP	5813	2.75051e-05	1	15	C5_00770C_A | C5_00780C_A | C5_00790C_A | C5_00800C_A | C5_00810C_A | C5_00790C_A-C5_00800C_A	FOL1 | C5_00780C_A | C5_00790C_A | C5_00800C_A | C5_00810C_A | C5_00790C_A-C5_00800C_A	Upstream | Upstream | Upstream | Downstream | Downstream | Intergenic	Upstream variant | Upstream variant | Upstream variant | Downstream variant | Downstream variant | Intergenic variant	MODIFIER | MODIFIER | MODIFIER | MODIFIER | MODIFIER | MODIFIER	c.-4015G>A | c.-2570G>A | c.-53G>A | c.*1223G>A | c.*2599G>A | n.188282C>T		FALSE
Clade 3	9	Ca22chr4A_C_albicans_SC5314:2671:C:G	4	2671	C	G	SNP	5814	2.74979e-05	1	15	C4_00020W_A | C4_00040W_A | C4_00050W_A | C4_00010W_A | C4_00030C_A | C4_00010W_A-C4_00020W_A	VMA6 | CNH1 | C4_00050W_A | TLO9 | C4_00030C_A | C4_00010W_A-C4_00020W_A	Upstream | Upstream | Upstream | Downstream | Downstream | Intergenic	Upstream variant | Upstream variant | Upstream variant | Downstream variant | Downstream variant | Intergenic variant	MODIFIER | MODIFIER | MODIFIER | MODIFIER | MODIFIER | MODIFIER	c.-174C>G | c.-2362C>G | c.-4836C>G | c.*1011C>G | c.*1223G>C | n.2671C>G		FALSE
Clade 3	9	Ca22chr1A_C_albicans_SC5314:1475507:A:G	1	1475507	A	G	SNP	5815	2.7451e-05	5	15	C1_06910C_A | C1_06920C_A | C1_06930W_A | C1_06940C_A | C1_06920C_A-C1_06930W_A	C1_06910C_A | C1_06920C_A | PGA63 | ATC1 | C1_06920C_A-C1_06930W_A	Upstream | Upstream | Upstream | Downstream | Intergenic	Upstream variant | Upstream variant | Upstream variant | Downstream variant | Intergenic variant	MODIFIER | MODIFIER | MODIFIER | MODIFIER | MODIFIER	c.-2326T>C | c.-657T>C | c.-142A>G | c.*4238T>C | n.1475507A>G		FALSE
Clade 3	9	Ca22chr3A_C_albicans_SC5314:971454:C:T	3	971454	C	T	SNP	5816	2.74493e-05	6	15	C3_04570C_A | C3_04580C_A | C3_04590W_A | C3_04600C_A | C3_04580C_A-C3_04590W_A	DUR35 | STP1 | C3_04590W_A | C3_04600C_A | C3_04580C_A-C3_04590W_A	Upstream | Upstream | Upstream | Downstream | Intergenic	Upstream variant | Upstream variant | Upstream variant | Downstream variant | Intergenic variant	MODIFIER | MODIFIER | MODIFIER | MODIFIER | MODIFIER	c.-3647G>A | c.-1198G>A | c.-2320C>T | c.*3992G>A | n.971454C>T		FALSE
Clade 3	9	Ca22chr4A_C_albicans_SC5314:307981:T:C	4	307981	T	C	SNP	5817	2.74493e-05	1	15	C4_01430C_A | C4_01460C_A | C4_01470W_A | C4_01490W_A | C4_01500W_A | C4_01440W_A | C4_01450W_A | C4_01480C_A | C4_01460C_A-C4_01470W_A	C4_01430C_A | C4_01460C_A | C4_01470W_A | NIP1 | C4_01500W_A | NMT1 | PWP1 | C4_01480C_A | C4_01460C_A-C4_01470W_A	Upstream | Upstream | Upstream | Upstream | Upstream | Downstream | Downstream | Downstream | Intergenic	Upstream variant | Upstream variant | Upstream variant | Upstream variant | Upstream variant | Downstream variant | Downstream variant | Downstream variant | Intergenic variant	MODIFIER | MODIFIER | MODIFIER | MODIFIER | MODIFIER | MODIFIER | MODIFIER | MODIFIER | MODIFIER	c.-4723A>G | c.-124A>G | c.-192T>C | c.-1949T>C | c.-4975T>C | c.*3061T>C | c.*888T>C | c.*1410A>G | n.307981T>C		FALSE
Clade 3	9	Ca22chr6A_C_albicans_SC5314:166731:C:T	6	166731	C	T	SNP	5818	2.74493e-05	2	15	C6_00850W_A | C6_00860W_A | C6_00840W_A | C6_00870C_A | C6_00840W_A-C6_00850W_A	C6_00850W_A | GPX1 | GPX2 | ILV5 | C6_00840W_A-C6_00850W_A	Upstream | Upstream | Downstream | Downstream | Intergenic	Upstream variant | Upstream variant | Downstream variant | Downstream variant | Intergenic variant	MODIFIER | MODIFIER | MODIFIER | MODIFIER | MODIFIER	c.-405C>T | c.-2387C>T | c.*1220C>T | c.*3385G>A | n.166731C>T		FALSE
Clade 3	9	Ca22chr2A_C_albicans_SC5314:1479883:C:T	2	1479883	C	T	SNP	5819	2.74286e-05	11	15	C2_07250C_A | C2_07230C_A | C2_07240C_A | C2_07270W_A | C2_07280W_A | C2_07290W_A | C2_07260C_A	C2_07250C_A | ZCF10 | C2_07240C_A | C2_07270W_A | C2_07280W_A | C2_07290W_A | DQD1	Coding sequence | Upstream | Upstream | Upstream | Upstream | Upstream | Downstream	Missense (non-synonymous) | Upstream variant | Upstream variant | Upstream variant | Upstream variant | Upstream variant | Downstream variant	MODERATE | MODIFIER | MODIFIER | MODIFIER | MODIFIER | MODIFIER | MODIFIER	c.112G>A | c.-3913G>A | c.-1593G>A | c.-1505C>T | c.-2765C>T | c.-4679C>T | c.*581G>A	V38I | | | | | |	FALSE
Clade 3	9	Ca22chr2A_C_albicans_SC5314:771822:TTC:T	2	771822	TTC	T	INDEL	5820	2.74232e-05	1	15	C2_03670W_A | C2_03680W_A | C2_03620W_A | C2_03630W_A | C2_03640W_A | C2_03660W_A | C2_03660W_A-C2_03670W_A	SAP99 | SAP98 | IFK2 | C2_03630W_A | UGA11 | tE(CUC)1 | C2_03660W_A-C2_03670W_A	Upstream | Upstream | Downstream | Downstream | Downstream | Downstream | Intergenic	Upstream variant | Upstream variant | Downstream variant | Downstream variant | Downstream variant | Downstream variant | Intergenic variant	MODIFIER | MODIFIER | MODIFIER | MODIFIER | MODIFIER | MODIFIER | MODIFIER	c.-1249_-1248delTC | c.-3586_-3585delTC | c.*3624_*3625delTC | c.*2656_*2657delTC | c.*832_*833delTC | n.*49_*50delTC | n.771823_771824delTC		FALSE
Clade 3	9	Ca22chrRA_C_albicans_SC5314:368522:T:C	R	368522	T	C	SNP	5821	2.7422e-05	7	15	CR_01600C_A | CR_01610C_A | CR_01620C_A | CR_01630C_A | CR_01610C_A-CR_01620C_A	CR_01600C_A | SHP1 | MET6 | CR_01630C_A | CR_01610C_A-CR_01620C_A	Upstream | Upstream | Downstream | Downstream | Intergenic	Upstream variant | Upstream variant | Downstream variant | Downstream variant | Intergenic variant	MODIFIER | MODIFIER | MODIFIER | MODIFIER | MODIFIER	c.-1739A>G | c.-372A>G | c.*225A>G | c.*3512A>G | n.368522T>C		FALSE
Clade 3	9	Ca22chr5A_C_albicans_SC5314:570675:T:TACAC	5	570675	T	TACAC	INDEL	5822	2.74126e-05	3	15	C5_02540C_A | C5_02550C_A | C5_02570W_A | C5_02530W_A | C5_02560C_A | C5_02550C_A-C5_02560C_A	SPR28 | UTP13 | MNN13 | UAP1 | C5_02560C_A | C5_02550C_A-C5_02560C_A	Upstream | Upstream | Upstream | Downstream | Downstream | Intergenic	Upstream variant | Upstream variant | Upstream variant | Downstream variant | Downstream variant | Intergenic variant	MODIFIER | MODIFIER | MODIFIER | MODIFIER | MODIFIER | MODIFIER	c.-2658_-2657insGTGT | c.-196_-195insGTGT | c.-2492_-2491insACAC | c.*4166_*4167insACAC | c.*13_*14insGTGT | n.570675_570676insACAC		FALSE
Clade 3	9	Ca22chr4A_C_albicans_SC5314:570283:ACTT:A	4	570283	ACTT	A	INDEL	5823	2.74084e-05	6	15	C4_02730C_A | C4_02740W_A | C4_02730C_A-C4_02740W_A	C4_02730C_A | C4_02740W_A | C4_02730C_A-C4_02740W_A	Upstream | Upstream | Intergenic	Upstream variant | Upstream variant | Intergenic variant	MODIFIER | MODIFIER | MODIFIER	c.-3155_-3153delAAG | c.-1538_-1536delCTT | n.570284_570286delCTT		FALSE
Clade 3	9	Ca22chr5A_C_albicans_SC5314:893:G:C	5	893	G	C	SNP	5824	2.73973e-05	6	15	C5_00010W_A | C5_00030W_A | C5_00040C_A | CHR_START-C5_00010W_A	TLO11 | C5_00030W_A | C5_00040C_A | CHR_START-C5_00010W_A	Upstream | Upstream | Downstream | Intergenic	Upstream variant | Upstream variant | Downstream variant | Intergenic variant	MODIFIER | MODIFIER | MODIFIER | MODIFIER	c.-1025G>C | c.-3106G>C | c.*3937C>G | n.893G>C		FALSE
Clade 3	9	Ca22chr4A_C_albicans_SC5314:1199012:G:GT	4	1199012	G	GT	INDEL	5825	2.73967e-05	2	15	C4_05460C_A-C4_05530W_A	C4_05460C_A-C4_05530W_A	Intergenic	Intergenic variant	MODIFIER	n.1199012_1199013insT		FALSE
Clade 3	9	Ca22chr1A_C_albicans_SC5314:2839498:A:C	1	2839498	A	C	SNP	5826	2.73504e-05	6	15	C1_13020C_A | C1_13030C_A | C1_13040C_A | C1_13050W_A | C1_13010W_A | C1_13060C_A | C1_13070C_A | C1_13040C_A-C1_13050W_A	SPC3 | C1_13030C_A | C1_13040C_A | RPL14 | C1_13010W_A | C1_13060C_A | FAD3 | C1_13040C_A-C1_13050W_A	Upstream | Upstream | Upstream | Upstream | Downstream | Downstream | Downstream | Intergenic	Upstream variant | Upstream variant | Upstream variant | Upstream variant | Downstream variant | Downstream variant | Downstream variant | Intergenic variant	MODIFIER | MODIFIER | MODIFIER | MODIFIER | MODIFIER | MODIFIER | MODIFIER | MODIFIER	c.-3347T>G | c.-803T>G | n.-229T>G | c.-250A>C | c.*4079A>C | c.*1459T>G | c.*4042T>G | n.2839498A>C		FALSE
Clade 3	9	Ca22chr3A_C_albicans_SC5314:390503:T:TG	3	390503	T	TG	INDEL	5827	2.73504e-05	6	15	C3_01770C_A | C3_01780C_A | C3_01760W_A | C3_01790C_A | C3_01800C_A | C3_01780C_A-C3_01790C_A	SCM3 | C3_01780C_A | AFG3 | C3_01790C_A | C3_01800C_A | C3_01780C_A-C3_01790C_A	Upstream | Upstream | Downstream | Downstream | Downstream | Intergenic	Upstream variant | Upstream variant | Downstream variant | Downstream variant | Downstream variant | Intergenic variant	MODIFIER | MODIFIER | MODIFIER | MODIFIER | MODIFIER | MODIFIER	c.-530_-529insC | c.-41_-40insC | c.*2569_*2570insG | c.*172_*173insC | c.*4533_*4534insC | n.390503_390504insG		FALSE
Clade 3	9	Ca22chr7A_C_albicans_SC5314:251395:T:C	7	251395	T	C	SNP	5828	2.73504e-05	1	15	C7_01200C_A | C7_01170C_A | C7_01220W_A | C7_01180W_A | C7_01190W_A | C7_01210C_A | C7_01230C_A	DBP7 | C7_01170C_A | GCN3 | MDM12 | C7_01190W_A | C7_01210C_A | C7_01230C_A	Coding sequence | Upstream | Upstream | Downstream | Downstream | Downstream | Downstream	Synonymous | Upstream variant | Upstream variant | Downstream variant | Downstream variant | Downstream variant | Downstream variant	LOW | MODIFIER | MODIFIER | MODIFIER | MODIFIER | MODIFIER | MODIFIER	c.1581A>G | c.-4137A>G | c.-3009T>C | c.*1859T>C | c.*627T>C | c.*1952A>G | c.*3978A>G	P527P | | | | | |	FALSE
Clade 3	9	Ca22chrRA_C_albicans_SC5314:1123273:G:A	R	1123273	G	A	SNP	5829	2.73504e-05	1	15	CR_05180C_A | CR_05210W_A | CR_05190W_A | CR_05200C_A | CR_05220C_A | CR_05190W_A-CR_05200C_A	SDH2 | CR_05210W_A | CIS304 | CR_05200C_A | GUT1 | CR_05190W_A-CR_05200C_A	Upstream | Upstream | Downstream | Downstream | Downstream | Intergenic	Upstream variant | Upstream variant | Downstream variant | Downstream variant | Downstream variant | Intergenic variant	MODIFIER | MODIFIER | MODIFIER | MODIFIER | MODIFIER | MODIFIER	c.-2874C>T | c.-2415G>A | c.*292G>A | c.*912C>T | c.*3698C>T | n.1123273G>A		FALSE
Clade 3	9	Ca22chr5A_C_albicans_SC5314:114780:G:A	5	114780	G	A	SNP	5830	2.73277e-05	4	15	C5_00540C_A | C5_00540C_A-C5_00550C_A	AGA1 | C5_00540C_A-C5_00550C_A	Upstream | Intergenic	Upstream variant | Intergenic variant	MODIFIER | MODIFIER	c.-3889C>T | n.114780G>A		FALSE
Clade 3	9	Ca22chrRA_C_albicans_SC5314:1474439:C:T	R	1474439	C	T	SNP	5831	2.73174e-05	10	15	CR_06860C_A | CR_06870C_A | CR_06880C_A | CR_06900C_A | CR_06880C_A-CR_06900C_A	ARO10 | CR_06870C_A | tS(AGA)2 | ALG6 | CR_06880C_A-CR_06900C_A	Upstream | Upstream | Upstream | Downstream | Intergenic	Upstream variant | Upstream variant | Upstream variant | Downstream variant | Intergenic variant	MODIFIER | MODIFIER | MODIFIER | MODIFIER | MODIFIER	c.-4934G>A | c.-1591G>A | n.-304G>A | c.*1079G>A | n.1474439C>T		FALSE
Clade 3	9	Ca22chr4A_C_albicans_SC5314:1195073:A:G	4	1195073	A	G	SNP	5832	2.73171e-05	5	15	C4_05460C_A | C4_05460C_A-C4_05530W_A	OFD1 | C4_05460C_A-C4_05530W_A	Upstream | Intergenic	Upstream variant | Intergenic variant	MODIFIER | MODIFIER	c.-2729T>C | n.1195073A>G		FALSE
Clade 3	9	Ca22chr1A_C_albicans_SC5314:498736:C:T	1	498736	C	T	SNP	5833	2.73011e-05	2	15	C1_02380C_A | C1_02370C_A | C1_02390W_A | C1_02400C_A	C1_02380C_A | C1_02370C_A | C1_02390W_A | MNN11	Coding sequence | Upstream | Upstream | Downstream	Missense (non-synonymous) | Upstream variant | Upstream variant | Downstream variant	MODERATE | MODIFIER | MODIFIER | MODIFIER	c.218G>A | c.-2519G>A | c.-481C>T | c.*3314G>A	G73D | | |	FALSE
Clade 3	9	Ca22chr1A_C_albicans_SC5314:42695:G:T	1	42695	G	T	SNP	5834	2.72955e-05	2	15	C1_00270W_A | C1_00230C_A | C1_00240C_A | C1_00290W_A | C1_00310W_A | C1_00220W_A | C1_00280C_A	C1_00270W_A | BFA1 | tT(AGU)6 | POL93 | C1_00310W_A | PHR2 | RFC52	Coding sequence | Upstream | Upstream | Upstream | Upstream | Downstream | Downstream	Missense (non-synonymous) | Upstream variant | Upstream variant | Upstream variant | Upstream variant | Downstream variant | Downstream variant	MODERATE | MODIFIER | MODIFIER | MODIFIER | MODIFIER | MODIFIER | MODIFIER	c.91G>T | c.-925C>A | n.-523C>A | c.-1108G>T | c.-4108G>T | c.*3210G>T | c.*854C>A	A31S | | | | | |	FALSE
Clade 3	9	Ca22chr1A_C_albicans_SC5314:2801415:C:T	1	2801415	C	T	SNP	5835	2.72865e-05	2	15	C1_12860C_A | C1_12890W_A | C1_12840W_A | C1_12850W_A | C1_12870C_A | C1_12880C_A	C1_12860C_A | C1_12890W_A | C1_12840W_A | BLP1 | C1_12870C_A | C1_12880C_A	Coding sequence | Upstream | Downstream | Downstream | Downstream | Downstream	Stop gained | Upstream variant | Downstream variant | Downstream variant | Downstream variant | Downstream variant	HIGH | MODIFIER | MODIFIER | MODIFIER | MODIFIER | MODIFIER	c.806G>A | c.-4058C>T | c.*3353C>T | c.*1445C>T | c.*890G>A | c.*2171G>A	W269* | | | | |	FALSE
Clade 3	9	Ca22chr3A_C_albicans_SC5314:782083:G:A	3	782083	G	A	SNP	5836	2.72759e-05	6	15	C3_03700C_A | C3_03710W_A | C3_03720W_A | C3_03680W_A | C3_03690W_A | C3_03730C_A	C3_03700C_A | CCC1 | GTT11 | C3_03680W_A | C3_03690W_A | PHB1	Coding sequence | Upstream | Upstream | Downstream | Downstream | Downstream	Missense (non-synonymous) | Upstream variant | Upstream variant | Downstream variant | Downstream variant | Downstream variant	MODERATE | MODIFIER | MODIFIER | MODIFIER | MODIFIER | MODIFIER	c.178C>T | c.-562G>A | c.-2631G>A | c.*2970G>A | c.*1362G>A | c.*3525C>T	H60Y | | | | |	FALSE
Clade 3	9	Ca22chr5A_C_albicans_SC5314:500093:AC:A	5	500093	AC	A	INDEL	5837	2.72759e-05	6	15	C5_02270W_A | C5_02240W_A | C5_02260C_A | C5_02280C_A | C5_02240W_A-C5_02260C_A	THR4 | PTH2 | PTH1 | C5_02280C_A | C5_02240W_A-C5_02260C_A	Upstream | Downstream | Downstream | Downstream | Intergenic	Upstream variant | Downstream variant | Downstream variant | Downstream variant | Intergenic variant	MODIFIER | MODIFIER | MODIFIER | MODIFIER | MODIFIER	c.-3197delC | c.*210delC | c.*1359delG | c.*4798delG | n.500094delC		FALSE
Clade 3	9	Ca22chr3A_C_albicans_SC5314:249863:A:ACTTTCTTTCTTTCTTT	3	249863	A	ACTTTCTTTCTTTCTTT	INDEL	5838	2.72727e-05	4	15	C3_01190C_A | C3_01200W_A | C3_01190C_A-C3_01200W_A	C3_01190C_A | UTP20 | C3_01190C_A-C3_01200W_A	Upstream | Upstream | Intergenic	Upstream variant | Upstream variant | Intergenic variant	MODIFIER | MODIFIER | MODIFIER	c.-275_-274insAAAGAAAGAAAGAAAG | c.-99_-98insCTTTCTTTCTTTCTTT | n.249863_249864insCTTTCTTTCTTTCTTT		FALSE
Clade 3	9	Ca22chr3A_C_albicans_SC5314:478803:C:CT	3	478803	C	CT	INDEL	5839	2.72345e-05	5	15	C3_02190C_A | C3_02210C_A | C3_02220W_A | C3_02200W_A | C3_02230C_A | C3_02210C_A-C3_02220W_A	C3_02190C_A | C3_02210C_A | CAP1 | C3_02200W_A | YCG1 | C3_02210C_A-C3_02220W_A	Upstream | Upstream | Upstream | Downstream | Downstream | Intergenic	Upstream variant | Upstream variant | Upstream variant | Downstream variant | Downstream variant | Intergenic variant	MODIFIER | MODIFIER | MODIFIER | MODIFIER | MODIFIER | MODIFIER	c.-4520_-4519insA | c.-1529_-1528insA | c.-98_-97insT | c.*4058_*4059insT | c.*1835_*1836insA | n.478803_478804insT		FALSE
Clade 3	9	Ca22chr5A_C_albicans_SC5314:243914:T:C	5	243914	T	C	SNP	5840	2.72109e-05	5	15	C5_01100C_A | C5_01090C_A-C5_01100C_A	CLN3 | C5_01090C_A-C5_01100C_A	Downstream | Intergenic	Downstream variant | Intergenic variant	MODIFIER | MODIFIER	c.*286A>G | n.243914T>C		FALSE
Clade 3	9	Ca22chr4A_C_albicans_SC5314:725987:C:CGA	4	725987	C	CGA	INDEL	5841	2.72086e-05	1	15	C4_03440C_A | C4_03450C_A | C4_03460C_A | C4_03470C_A | C4_03480C_A | C4_03460C_A-C4_03470C_A	DOT4 | JAB1 | C4_03460C_A | ECE1 | C4_03480C_A | C4_03460C_A-C4_03470C_A	Upstream | Upstream | Upstream | Downstream | Downstream | Intergenic	Upstream variant | Upstream variant | Upstream variant | Downstream variant | Downstream variant | Intergenic variant	MODIFIER | MODIFIER | MODIFIER | MODIFIER | MODIFIER | MODIFIER	c.-4854_-4853insTC | c.-2247_-2246insTC | c.-122_-121insTC | c.*526_*527insTC | c.*4539_*4540insTC | n.725987_725988insGA		FALSE
Clade 3	9	Ca22chr1A_C_albicans_SC5314:2333500:A:G	1	2333500	A	G	SNP	5842	2.72052e-05	3	15	C1_10550C_A | C1_10540C_A | C1_10520W_A | C1_10530W_A | C1_10560C_A	GCA2 | C1_10540C_A | C1_10520W_A | SNL1 | C1_10560C_A	Coding sequence | Upstream | Downstream | Downstream | Downstream	Synonymous | Upstream variant | Downstream variant | Downstream variant | Downstream variant	LOW | MODIFIER | MODIFIER | MODIFIER | MODIFIER	c.2142T>C | c.-1089T>C | c.*4366A>G | c.*2787A>G | c.*4047T>C	Y714Y | | | |	FALSE
Clade 3	9	Ca22chr1A_C_albicans_SC5314:2769592:C:G	1	2769592	C	G	SNP	5843	2.71845e-05	2	15	C1_12700W_A | C1_12690C_A | C1_12680W_A | C1_12710C_A | C1_12720C_A	C1_12700W_A | C1_12690C_A | C1_12680W_A | C1_12710C_A | C1_12720C_A	Coding sequence | Upstream | Downstream | Downstream | Downstream	Missense (non-synonymous) | Upstream variant | Downstream variant | Downstream variant | Downstream variant	MODERATE | MODIFIER | MODIFIER | MODIFIER | MODIFIER	c.1938C>G | c.-2672G>C | c.*3408C>G | c.*726G>C | c.*2781G>C	L646S | | | |	FALSE
Clade 3	9	Ca22chr7A_C_albicans_SC5314:579081:C:A	7	579081	C	A	SNP	5844	2.71845e-05	2	15	C7_02690C_A-C7_02750W_A	C7_02690C_A-C7_02750W_A	Intergenic	Intergenic variant	MODIFIER	n.579081C>A		FALSE
Clade 3	9	Ca22chrRA_C_albicans_SC5314:353332:C:T	R	353332	C	T	SNP	5845	2.71845e-05	14	15	CR_01510C_A | CR_01530C_A | CR_01540W_A | CR_01560W_A | CR_01500W_A | CR_01520W_A | CR_01550C_A | CR_01530C_A-CR_01540W_A	CR_01510C_A | CR_01530C_A | SAS3 | CR_01560W_A | PIN4 | PTC2 | CR_01550C_A | CR_01530C_A-CR_01540W_A	Upstream | Upstream | Upstream | Upstream | Downstream | Downstream | Downstream | Intergenic	Upstream variant | Upstream variant | Upstream variant | Upstream variant | Downstream variant | Downstream variant | Downstream variant | Intergenic variant	MODIFIER | MODIFIER | MODIFIER | MODIFIER | MODIFIER | MODIFIER | MODIFIER | MODIFIER	c.-3953G>A | c.-60G>A | c.-14C>T | c.-4072C>T | c.*4850C>T | c.*1951C>T | c.*2651G>A | n.353332C>T		FALSE
Clade 3	9	Ca22chrRA_C_albicans_SC5314:359181:T:A	R	359181	T	A	SNP	5846	2.71845e-05	15	15	CR_01550C_A | CR_01540W_A | CR_01560W_A | CR_01570W_A | CR_01580C_A | CR_01590C_A | CR_01600C_A | CR_01570W_A-CR_01580C_A	CR_01550C_A | SAS3 | CR_01560W_A | CR_01570W_A | DOT6 | TRP2 | CR_01600C_A | CR_01570W_A-CR_01580C_A	Upstream | Downstream | Downstream | Downstream | Downstream | Downstream | Downstream | Intergenic	Upstream variant | Downstream variant | Downstream variant | Downstream variant | Downstream variant | Downstream variant | Downstream variant | Intergenic variant	MODIFIER | MODIFIER | MODIFIER | MODIFIER | MODIFIER | MODIFIER | MODIFIER | MODIFIER	c.-1957A>T | c.*3418T>A | c.*1031T>A | c.*63T>A | c.*153A>T | c.*2693A>T | c.*4642A>T | n.359181T>A		FALSE
Clade 3	9	Ca22chrRA_C_albicans_SC5314:1348800:T:C	R	1348800	T	C	SNP	5847	2.71845e-05	1	15	CR_06340C_A | CR_06350C_A | CR_06380C_A | CR_06350C_A-CR_06380C_A	PGI1 | CR_06350C_A | CR_06380C_A | CR_06350C_A-CR_06380C_A	Upstream | Upstream | Downstream | Intergenic	Upstream variant | Upstream variant | Downstream variant | Intergenic variant	MODIFIER | MODIFIER | MODIFIER | MODIFIER	c.-3997A>G | c.-2453A>G | c.*151A>G | n.1348800T>C		FALSE
Clade 3	9	Ca22chr3A_C_albicans_SC5314:522945:ATTCAT:A	3	522945	ATTCAT	A	INDEL	5848	2.71671e-05	2	15	C3_02370C_A | C3_02390W_A | C3_02400C_A | C3_02410C_A | C3_02370C_A-C3_02390W_A	ALR1 | C3_02390W_A | COX7 | C3_02410C_A | C3_02370C_A-C3_02390W_A	Upstream | Upstream | Downstream | Downstream | Intergenic	Upstream variant | Upstream variant | Downstream variant | Downstream variant | Intergenic variant	MODIFIER | MODIFIER | MODIFIER | MODIFIER | MODIFIER	c.-2527_-2523delATGAA | c.-1180_-1176delTTCAT | c.*3480_*3484delATGAA | c.*4141_*4145delATGAA | n.522946_522950delTTCAT		FALSE
Clade 3	9	Ca22chr7A_C_albicans_SC5314:227788:A:G	7	227788	A	G	SNP	5849	2.71626e-05	4	15	C7_01070C_A | C7_01060W_A | C7_01100C_A | C7_01070C_A-C7_01100C_A	C7_01070C_A | C7_01060W_A | C7_01100C_A | C7_01070C_A-C7_01100C_A	Upstream | Downstream | Downstream | Intergenic	Upstream variant | Downstream variant | Downstream variant | Intergenic variant	MODIFIER | MODIFIER | MODIFIER | MODIFIER	c.-1135T>C | c.*4634A>G | c.*3086T>C | n.227788A>G		FALSE
Clade 3	9	Ca22chr7A_C_albicans_SC5314:574619:A:G	7	574619	A	G	SNP	5850	2.71605e-05	10	15	C7_02690C_A | C7_02670W_A | C7_02680W_A | C7_02690C_A-C7_02750W_A	EPT1 | C7_02670W_A | TOM22 | C7_02690C_A-C7_02750W_A	Upstream | Downstream | Downstream | Intergenic	Upstream variant | Downstream variant | Downstream variant | Intergenic variant	MODIFIER | MODIFIER | MODIFIER | MODIFIER	c.-1513T>C | c.*3602A>G | c.*2964A>G | n.574619A>G		FALSE
Clade 3	9	Ca22chr1A_C_albicans_SC5314:7100:T:A	1	7100	T	A	SNP	5851	2.71504e-05	1	15	C1_00020C_A | C1_00040W_A | C1_00010W_A | C1_00030C_A | C1_00050C_A | C1_00020C_A-C1_00030C_A	C1_00020C_A | CTA2 | C1_00010W_A | C1_00030C_A | C1_00050C_A | C1_00020C_A-C1_00030C_A	Upstream | Upstream | Downstream | Downstream | Downstream | Intergenic	Upstream variant | Upstream variant | Downstream variant | Downstream variant | Downstream variant | Intergenic variant	MODIFIER | MODIFIER | MODIFIER | MODIFIER | MODIFIER | MODIFIER	c.-2380A>T | c.-3618T>A | c.*2703T>A | c.*1497A>T | c.*4548A>T | n.7100T>A		FALSE
Clade 3	9	Ca22chr1A_C_albicans_SC5314:1335180:C:T	1	1335180	C	T	SNP	5852	2.71362e-05	3	15	C1_06320W_A | C1_06300W_A | C1_06310W_A | C1_06310W_A-C1_06320W_A	C1_06320W_A | C1_06300W_A | C1_06310W_A | C1_06310W_A-C1_06320W_A	Upstream | Downstream | Downstream | Intergenic	Upstream variant | Downstream variant | Downstream variant | Intergenic variant	MODIFIER | MODIFIER | MODIFIER | MODIFIER	c.-2427C>T | n.*765C>T | n.*690C>T | n.1335180C>T		FALSE
Clade 3	9	Ca22chrRA_C_albicans_SC5314:1353496:C:T	R	1353496	C	T	SNP	5853	2.71161e-05	4	15	CR_06380C_A | CR_06380C_A-CR_06420W_A	CR_06380C_A | CR_06380C_A-CR_06420W_A	Upstream | Intergenic	Upstream variant | Intergenic variant	MODIFIER | MODIFIER	c.-3007G>A | n.1353496C>T		FALSE
Clade 3	9	Ca22chr3A_C_albicans_SC5314:855115:C:A	3	855115	C	A	SNP	5854	2.70829e-05	2	15	C3_04070C_A | C3_04090W_A | C3_04100W_A | C3_04110C_A | C3_04080W_A	CDR11 | SBP1 | C3_04100W_A | MBP1 | QCR6	Upstream | Upstream | Upstream | Downstream | Intron	Upstream variant | Upstream variant | Upstream variant | Downstream variant | Intron variant	MODIFIER | MODIFIER | MODIFIER | MODIFIER | MODIFIER	c.-1897G>T | c.-1737C>A | c.-3580C>A | c.*4115G>T | c.58-22C>A		FALSE
Clade 3	9	Ca22chr5A_C_albicans_SC5314:664616:TGTTTTTTG:T	5	664616	TGTTTTTTG	T	INDEL	5855	2.70537e-05	11	15	C5_02980C_A | C5_03000C_A | C5_03010W_A | C5_03020W_A | C5_02990W_A | C5_03000C_A-C5_03010W_A	C5_02980C_A | C5_03000C_A | C5_03010W_A | CCC2 | C5_02990W_A | C5_03000C_A-C5_03010W_A	Upstream | Upstream | Upstream | Upstream | Downstream | Intergenic	Upstream variant | Upstream variant | Upstream variant | Upstream variant | Downstream variant | Intergenic variant	MODIFIER | MODIFIER | MODIFIER | MODIFIER | MODIFIER | MODIFIER	c.-4473_-4466delCAAAAAAC | c.-171_-164delCAAAAAAC | c.-277_-270delGTTTTTTG | c.-3405_-3398delGTTTTTTG | c.*3697_*3704delGTTTTTTG | n.664617_664624delGTTTTTTG		FALSE
Clade 3	9	Ca22chr3A_C_albicans_SC5314:903789:G:T	3	903789	G	T	SNP	5856	2.70411e-05	5	15	C3_04350C_A | C3_04310C_A | C3_04330C_A | C3_04360W_A | C3_04320W_A | C3_04340W_A | C3_04370C_A	C3_04350C_A | C3_04310C_A | C3_04330C_A | C3_04360W_A | VAM3 | ATF1 | C3_04370C_A	Coding sequence | Upstream | Upstream | Upstream | Downstream | Downstream | Downstream	Synonymous | Upstream variant | Upstream variant | Upstream variant | Downstream variant | Downstream variant | Downstream variant	LOW | MODIFIER | MODIFIER | MODIFIER | MODIFIER | MODIFIER | MODIFIER	c.567C>A | c.-4796C>A | c.-2813C>A | c.-1329G>T | c.*3418G>T | c.*531G>T | c.*3683C>A	G189G | | | | | |	FALSE
Clade 3	9	Ca22chr2A_C_albicans_SC5314:2144455:A:T	2	2144455	A	T	SNP	5857	2.7027e-05	1	15	C2_10360C_A-C2_10420W_A	C2_10360C_A-C2_10420W_A	Intergenic	Intergenic variant	MODIFIER	n.2144455A>T		FALSE
Clade 3	9	Ca22chrRA_C_albicans_SC5314:117284:G:A	R	117284	G	A	SNP	5858	2.7027e-05	1	15	CR_00470W_A | CR_00440C_A | CR_00450C_A | CR_00460C_A | CR_00480W_A | CR_00490W_A | CR_00500C_A | CR_00510C_A	CR_00470W_A | LRG1 | CR_00450C_A | CR_00460C_A | MRPL6 | CR_00490W_A | CR_00500C_A | ADE1	Coding sequence | Upstream | Upstream | Upstream | Upstream | Upstream | Downstream | Downstream	Synonymous | Upstream variant | Upstream variant | Upstream variant | Upstream variant | Upstream variant | Downstream variant | Downstream variant	LOW | MODIFIER | MODIFIER | MODIFIER | MODIFIER | MODIFIER | MODIFIER | MODIFIER	c.471G>A | c.-4661C>T | n.-4350C>T | c.-1133C>T | c.-1103G>A | c.-2084G>A | n.*3413C>T | c.*3693C>T	R157R | | | | | | |	FALSE
Clade 3	9	Ca22chr6A_C_albicans_SC5314:797231:AG:A	6	797231	AG	A	INDEL	5859	2.70138e-05	4	15	C6_03710W_A | C6_03700W_A | C6_03700W_A-C6_03710W_A	ALS9 | ALS1 | C6_03700W_A-C6_03710W_A	Upstream | Downstream | Intergenic	Upstream variant | Downstream variant | Intergenic variant	MODIFIER | MODIFIER | MODIFIER	c.-610delG | c.*2159delG | n.797232delG		FALSE
Clade 3	9	Ca22chr3A_C_albicans_SC5314:95144:T:A	3	95144	T	A	SNP	5860	2.6963e-05	3	15	C3_00600W_A | C3_00610W_A | C3_00630W_A | C3_00580W_A | C3_00590W_A | C3_00620C_A | C3_00580W_A-C3_00600W_A	IFF11 | C3_00610W_A | C3_00630W_A | FLO9 | C3_00590W_A | C3_00620C_A | C3_00580W_A-C3_00600W_A	Upstream | Upstream | Upstream | Downstream | Downstream | Downstream | Intergenic	Upstream variant | Upstream variant | Upstream variant | Downstream variant | Downstream variant | Downstream variant | Intergenic variant	MODIFIER | MODIFIER | MODIFIER | MODIFIER | MODIFIER | MODIFIER | MODIFIER	c.-508T>A | c.-2503T>A | c.-4194T>A | c.*2497T>A | c.*3627T>A | c.*3329A>T | n.95144T>A		FALSE
Clade 3	9	Ca22chr2A_C_albicans_SC5314:403294:T:C	2	403294	T	C	SNP	5861	2.6943e-05	12	15	C2_02060C_A | C2_02050C_A | C2_02070W_A | C2_02080W_A | C2_02090W_A	FMO1 | C2_02050C_A | SPR3 | C2_02080W_A | C2_02090W_A	Coding sequence | Upstream | Upstream | Upstream | Upstream	Synonymous | Upstream variant | Upstream variant | Upstream variant | Upstream variant	LOW | MODIFIER | MODIFIER | MODIFIER | MODIFIER	c.756A>G | c.-2125A>G | c.-2209T>C | n.-4151T>C | c.-4841T>C	Q252Q | | | |	FALSE
Clade 3	9	Ca22chr4A_C_albicans_SC5314:417925:T:G	4	417925	T	G	SNP	5862	2.6943e-05	5	15	C4_02060C_A | C4_02090C_A | C4_02110W_A | C4_02120W_A | C4_02130W_A | C4_02070W_A | C4_02080W_A | C4_02100C_A | C4_02090C_A-C4_02100C_A	TFG1 | C4_02090C_A | C4_02110W_A | ERV29 | CYT2 | PHO114 | C4_02080W_A | GPI14 | C4_02090C_A-C4_02100C_A	Upstream | Upstream | Upstream | Upstream | Upstream | Downstream | Downstream | Downstream | Intergenic	Upstream variant | Upstream variant | Upstream variant | Upstream variant | Upstream variant | Downstream variant | Downstream variant | Downstream variant | Intergenic variant	MODIFIER | MODIFIER | MODIFIER | MODIFIER | MODIFIER | MODIFIER | MODIFIER | MODIFIER | MODIFIER	c.-4380A>C | c.-80A>C | c.-1518T>G | c.-3095T>G | c.-4354T>G | c.*2138T>G | c.*882T>G | c.*111A>C | n.417925T>G		FALSE
Clade 3	9	Ca22chr7A_C_albicans_SC5314:821080:A:G	7	821080	A	G	SNP	5863	2.6943e-05	4	15	C7_03690W_A | C7_03670W_A | C7_03680W_A | C7_03700C_A | C7_03710C_A	C7_03690W_A | DED81 | C7_03680W_A | ENP1 | PLC1	Coding sequence | Downstream | Downstream | Downstream | Downstream	Synonymous | Downstream variant | Downstream variant | Downstream variant | Downstream variant	LOW | MODIFIER | MODIFIER | MODIFIER | MODIFIER	c.603A>G | c.*4001A>G | c.*1674A>G | c.*1491T>C | c.*3208T>C	E201E | | | |	FALSE
Clade 3	9	Ca22chr5A_C_albicans_SC5314:244965:G:A	5	244965	G	A	SNP	5864	2.69239e-05	13	15	C5_01100C_A	CLN3	Coding sequence	Synonymous	LOW	c.633C>T	S211S	FALSE
Clade 3	9	Ca22chr5A_C_albicans_SC5314:1189646:T:C	5	1189646	T	C	SNP	5865	2.69095e-05	1	15	C5_05510C_A | C5_05510C_A-CHR_END	C5_05510C_A | C5_05510C_A-CHR_END	Upstream | Intergenic	Upstream variant | Intergenic variant	MODIFIER | MODIFIER	c.-588A>G | n.1189646T>C		FALSE
Clade 3	9	Ca22chr6A_C_albicans_SC5314:172239:A:T	6	172239	A	T	SNP	5866	2.69095e-05	1	15	C6_00870C_A | C6_00880W_A | C6_00890W_A | C6_00850W_A | C6_00860W_A | C6_00900C_A | C6_00870C_A-C6_00880W_A	ILV5 | PEX7 | C6_00890W_A | C6_00850W_A | GPX1 | C6_00900C_A | C6_00870C_A-C6_00880W_A	Upstream | Upstream | Upstream | Downstream | Downstream | Downstream | Intergenic	Upstream variant | Upstream variant | Upstream variant | Downstream variant | Downstream variant | Downstream variant | Intergenic variant	MODIFIER | MODIFIER | MODIFIER | MODIFIER | MODIFIER | MODIFIER | MODIFIER	c.-921T>A | c.-11A>T | c.-2372A>T | c.*4618A>T | c.*2432A>T | c.*4702T>A | n.172239A>T		FALSE
Clade 3	9	Ca22chr1A_C_albicans_SC5314:1353836:TGAG:T	1	1353836	TGAG	T	INDEL	5867	2.68946e-05	1	15	C1_06360W_A | C1_06350W_A | C1_06370C_A | C1_06350W_A-C1_06360W_A	C1_06360W_A | C1_06350W_A | PBR1 | C1_06350W_A-C1_06360W_A	Upstream | Downstream | Downstream | Intergenic	Upstream variant | Downstream variant | Downstream variant | Intergenic variant	MODIFIER | MODIFIER | MODIFIER | MODIFIER	c.-145_-143delGAG | c.*433_*435delGAG | c.*2894_*2896delCTC | n.1353837_1353839delGAG		FALSE
Clade 3	9	Ca22chr3A_C_albicans_SC5314:534612:A:T	3	534612	A	T	SNP	5868	2.68453e-05	12	15	C3_02430W_A | C3_02420C_A | C3_02450W_A | C3_02440C_A | C3_02460C_A | C3_02470C_A	APL2 | PET111 | HRT1 | MED7 | PHA2 | RPL9B	Coding sequence | Upstream | Upstream | Downstream | Downstream | Downstream	Missense (non-synonymous) | Upstream variant | Upstream variant | Downstream variant | Downstream variant | Downstream variant	MODERATE | MODIFIER | MODIFIER | MODIFIER | MODIFIER | MODIFIER	c.1992A>T | c.-2810T>A | c.-1811A>T | c.*444T>A | c.*2516T>A | c.*4224T>A	E664D | | | | |	FALSE
Clade 3	9	Ca22chrRA_C_albicans_SC5314:1885017:A:G	R	1885017	A	G	SNP	5869	2.68429e-05	6	15	CR_08750C_A | CR_08720W_A | CR_08730W_A | CR_08740W_A | CR_08760C_A | CR_08750C_A-CR_08760C_A	tG(GCC)6 | CR_08720W_A | tE(UUC)7 | CR_08740W_A | RDN5 | CR_08750C_A-CR_08760C_A	Upstream | Downstream | Downstream | Downstream | Downstream | Intergenic	Upstream variant | Downstream variant | Downstream variant | Downstream variant | Downstream variant | Intergenic variant	MODIFIER | MODIFIER | MODIFIER | MODIFIER | MODIFIER | MODIFIER	n.-2382T>C | c.*4107A>G | n.*4023A>G | c.*2615A>G | n.*3917T>C | n.1885017A>G		FALSE
Clade 3	9	Ca22chr2A_C_albicans_SC5314:979106:A:T	2	979106	A	T	SNP	5870	2.68423e-05	9	15	C2_04660C_A | C2_04640C_A | C2_04650C_A | C2_04670W_A | C2_04680W_A | C2_04690C_A	YAK1 | SNU114 | RPB4 | C2_04670W_A | TIM17 | TPO5	Coding sequence | Upstream | Upstream | Upstream | Upstream | Downstream	Synonymous | Upstream variant | Upstream variant | Upstream variant | Upstream variant | Downstream variant	LOW | MODIFIER | MODIFIER | MODIFIER | MODIFIER | MODIFIER	c.99T>A | c.-4357T>A | c.-3060T>A | c.-772A>T | c.-1943A>T | c.*3212T>A	P33P | | | | |	FALSE
Clade 3	9	Ca22chrRA_C_albicans_SC5314:1710965:C:T	R	1710965	C	T	SNP	5871	2.68383e-05	5	15	CR_07860C_A | CR_07870W_A | CR_07850W_A | CR_07880C_A | CR_07860C_A-CR_07870W_A	ASF1 | CR_07870W_A | CR_07850W_A | tG(GCC)1 | CR_07860C_A-CR_07870W_A	Upstream | Upstream | Downstream | Downstream | Intergenic	Upstream variant | Upstream variant | Downstream variant | Downstream variant | Intergenic variant	MODIFIER | MODIFIER | MODIFIER | MODIFIER | MODIFIER	c.-1406G>A | c.-1457C>T | c.*2262C>T | n.*2625G>A | n.1710965C>T		FALSE
Clade 3	9	Ca22chr6A_C_albicans_SC5314:702962:C:T	6	702962	C	T	SNP	5872	2.68058e-05	7	15	C6_03330C_A | C6_03340C_A | C6_03350C_A | C6_03360C_A | C6_03340C_A-C6_03350C_A	C6_03330C_A | GLC3 | ARP4 | C6_03360C_A | C6_03340C_A-C6_03350C_A	Upstream | Upstream | Downstream | Downstream | Intergenic	Upstream variant | Upstream variant | Downstream variant | Downstream variant | Intergenic variant	MODIFIER | MODIFIER | MODIFIER | MODIFIER | MODIFIER	c.-3079G>A | c.-705G>A | c.*323G>A | c.*2018G>A | n.702962C>T		FALSE
Clade 3	9	Ca22chr4A_C_albicans_SC5314:1055529:C:A	4	1055529	C	A	SNP	5873	2.67972e-05	4	15	C4_04900W_A | C4_04870C_A | C4_04890C_A | C4_04920W_A | C4_04940W_A | C4_04950W_A | C4_04880W_A | C4_04910C_A | C4_04930C_A	RPL30 | C4_04870C_A | RPL24A | C4_04920W_A | C4_04940W_A | C4_04950W_A | FGR10 | SPC34 | C4_04930C_A	Coding sequence | Upstream | Upstream | Upstream | Upstream | Upstream | Downstream | Downstream | Downstream	Missense (non-synonymous) | Upstream variant | Upstream variant | Upstream variant | Upstream variant | Upstream variant | Downstream variant | Downstream variant | Downstream variant	MODERATE | MODIFIER | MODIFIER | MODIFIER | MODIFIER | MODIFIER | MODIFIER | MODIFIER | MODIFIER	c.8C>A | c.-3386G>T | c.-1011G>T | c.-1464C>A | c.-3990C>A | c.-4920C>A | c.*1661C>A | c.*449G>T | c.*2766G>T	P3Q | | | | | | | |	FALSE
Clade 3	9	Ca22chr6A_C_albicans_SC5314:268102:T:C	6	268102	T	C	SNP	5874	2.67838e-05	3	15	C6_01330C_A | C6_01340C_A | C6_01350W_A | C6_01360W_A | C6_01320W_A | C6_01340C_A-C6_01350W_A	C6_01330C_A | C6_01340C_A | C6_01350W_A | C6_01360W_A | TRA1 | C6_01340C_A-C6_01350W_A	Upstream | Upstream | Upstream | Upstream | Downstream | Intergenic	Upstream variant | Upstream variant | Upstream variant | Upstream variant | Downstream variant | Intergenic variant	MODIFIER | MODIFIER | MODIFIER | MODIFIER | MODIFIER | MODIFIER	c.-1237A>G | c.-158A>G | c.-40T>C | c.-4236T>C | c.*2127T>C | n.268102T>C		FALSE
Clade 3	9	Ca22chr5A_C_albicans_SC5314:123103:G:A	5	123103	G	A	SNP	5875	2.67804e-05	5	15	C5_00550C_A | C5_00570W_A | C5_00560W_A | C5_00560W_A-C5_00570W_A	C5_00550C_A | DNF2 | UBC13 | C5_00560W_A-C5_00570W_A	Upstream | Upstream | Downstream | Intergenic	Upstream variant | Upstream variant | Downstream variant | Intergenic variant	MODIFIER | MODIFIER | MODIFIER | MODIFIER	c.-1248C>T | c.-2007G>A | c.*304G>A | n.123103G>A		FALSE
Clade 3	9	Ca22chrRA_C_albicans_SC5314:9512:C:CAAG	R	9512	C	CAAG	INDEL	5876	2.67796e-05	1	15	CR_00020W_A | CR_00010C_A | CR_00030W_A | CR_00050W_A | CR_00040C_A	TLO1 | CR_00010C_A | tL(CAA)6 | INO2 | CR_00040C_A	Coding sequence | Upstream | Upstream | Upstream | Downstream	Conservative in-frame insertion | Upstream variant | Upstream variant | Upstream variant | Downstream variant	MODERATE | MODIFIER | MODIFIER | MODIFIER | MODIFIER	c.406_408dupAAG | c.-2625_-2623dupCTT | n.-796_-795insAAG | c.-4172_-4171insAAG | c.*1131_*1133dupCTT	K136dup | | | |	FALSE
Clade 3	9	Ca22chr5A_C_albicans_SC5314:787305:A:T	5	787305	A	T	SNP	5877	2.67102e-05	1	15	C5_03490C_A | C5_03520W_A | C5_03500W_A | C5_03510C_A | C5_03500W_A-C5_03510C_A	C5_03490C_A | C5_03520W_A | GAP6 | C5_03510C_A | C5_03500W_A-C5_03510C_A	Upstream | Upstream | Downstream | Downstream | Intergenic	Upstream variant | Upstream variant | Downstream variant | Downstream variant | Intergenic variant	MODIFIER | MODIFIER | MODIFIER | MODIFIER | MODIFIER	c.-2976T>A | c.-3698A>T | c.*40A>T | c.*373T>A | n.787305A>T		FALSE
Clade 3	9	Ca22chr1A_C_albicans_SC5314:2513543:G:A	1	2513543	G	A	SNP	5878	2.67055e-05	15	15	C1_11450C_A | C1_11440C_A | C1_11470C_A	SAM2 | GIN1 | DPP1	Coding sequence | Upstream | Downstream	Synonymous | Upstream variant | Downstream variant	LOW | MODIFIER | MODIFIER	c.1074C>T | c.-1729C>T | c.*3883C>T	R358R | |	FALSE
Clade 3	9	Ca22chr2A_C_albicans_SC5314:236417:C:T	2	236417	C	T	SNP	5879	2.67055e-05	9	15	C2_01350C_A | C2_01360C_A | C2_01380W_A | C2_01340W_A | C2_01370C_A | C2_01360C_A-C2_01370C_A	SNX4 | DCW1 | PLB4.5 | C2_01340W_A | NRI1 | C2_01360C_A-C2_01370C_A	Upstream | Upstream | Upstream | Downstream | Downstream | Intergenic	Upstream variant | Upstream variant | Upstream variant | Downstream variant | Downstream variant | Intergenic variant	MODIFIER | MODIFIER | MODIFIER | MODIFIER | MODIFIER | MODIFIER	c.-2005G>A | c.-54G>A | c.-4694C>T | c.*4210C>T | c.*798G>A | n.236417C>T		FALSE
Clade 3	9	Ca22chrRA_C_albicans_SC5314:1978776:G:T	R	1978776	G	T	SNP	5880	2.6705e-05	10	15	CR_09330C_A | CR_09300C_A | CR_09320C_A | CR_09340W_A | CR_09360W_A | CR_09310W_A | CR_09350C_A	CR_09330C_A | SCO1 | PHO88 | CR_09340W_A | FCY24 | CR_09310W_A | CR_09350C_A	Coding sequence | Upstream | Upstream | Upstream | Upstream | Downstream | Downstream	Stop gained | Upstream variant | Upstream variant | Upstream variant | Upstream variant | Downstream variant | Downstream variant	HIGH | MODIFIER | MODIFIER | MODIFIER | MODIFIER | MODIFIER | MODIFIER	c.1604C>A | c.-4481C>A | c.-1496C>A | c.-2236G>T | c.-4318G>T | c.*2299G>T | c.*3245C>A	S535* | | | | | |	FALSE
Clade 3	9	Ca22chr1A_C_albicans_SC5314:280229:G:A	1	280229	G	A	SNP	5881	2.66887e-05	12	15	C1_01400C_A | C1_01420C_A | C1_01450W_A | C1_01460W_A | C1_01440C_A | C1_01420C_A-C1_01440C_A	C1_01400C_A | CRL1 | ABC1 | C1_01460W_A | POX18 | C1_01420C_A-C1_01440C_A	Upstream | Upstream | Upstream | Upstream | Downstream | Intergenic	Upstream variant | Upstream variant | Upstream variant | Upstream variant | Downstream variant | Intergenic variant	MODIFIER | MODIFIER | MODIFIER | MODIFIER | MODIFIER | MODIFIER	c.-3277C>T | c.-967C>T | c.-2208G>A | c.-4410G>A | c.*192C>T | n.280229G>A		FALSE
Clade 3	9	Ca22chr1A_C_albicans_SC5314:2889859:A:T	1	2889859	A	T	SNP	5882	2.66667e-05	10	15	C1_13220C_A | C1_13250W_A | C1_13260W_A | C1_13270W_A | C1_13240W_A | C1_13240W_A-C1_13250W_A	AKR1 | C1_13250W_A | C1_13260W_A | C1_13270W_A | C1_13240W_A | C1_13240W_A-C1_13250W_A	Upstream | Upstream | Upstream | Upstream | Downstream | Intergenic	Upstream variant | Upstream variant | Upstream variant | Upstream variant | Downstream variant | Intergenic variant	MODIFIER | MODIFIER | MODIFIER | MODIFIER | MODIFIER | MODIFIER	c.-3803T>A | c.-1632A>T | c.-3383A>T | c.-4308A>T | c.*637A>T | n.2889859A>T		FALSE
Clade 3	9	Ca22chr2A_C_albicans_SC5314:377270:G:GT	2	377270	G	GT	INDEL	5883	2.66667e-05	10	15	C2_01970C_A | C2_01980C_A | C2_01990C_A | C2_01980C_A-C2_01990C_A	ROD1 | SRD1 | FAB1 | C2_01980C_A-C2_01990C_A	Upstream | Upstream | Downstream | Intergenic	Upstream variant | Upstream variant | Downstream variant | Intergenic variant	MODIFIER | MODIFIER | MODIFIER | MODIFIER	c.-4680_-4679insA | c.-883_-882insA | c.*625_*626insA | n.377270_377271insT		FALSE
Clade 3	9	Ca22chr2A_C_albicans_SC5314:2223374:C:T	2	2223374	C	T	SNP	5884	2.66667e-05	4	15	C2_10840W_A | C2_10820C_A | C2_10870W_A | C2_10830W_A | C2_10850C_A | C2_10860C_A	RDH54 | C2_10820C_A | C2_10870W_A | C2_10830W_A | C2_10850C_A | C2_10860C_A	Coding sequence | Upstream | Upstream | Downstream | Downstream | Downstream	Synonymous | Upstream variant | Upstream variant | Downstream variant | Downstream variant | Downstream variant	LOW | MODIFIER | MODIFIER | MODIFIER | MODIFIER | MODIFIER	c.1854C>T | c.-2477G>A | c.-3941C>T | c.*1962C>T | c.*534G>A | c.*2406G>A	T618T | | | | |	FALSE
Clade 3	9	Ca22chr3A_C_albicans_SC5314:506957:ATATAT:A	3	506957	ATATAT	A	INDEL	5885	2.66667e-05	3	15	C3_02320W_A | C3_02340W_A | C3_02300W_A | C3_02310W_A | C3_02330C_A | C3_02310W_A-C3_02320W_A	ILV2 | C3_02340W_A | FGR23 | MEP1 | C3_02330C_A | C3_02310W_A-C3_02320W_A	Upstream | Upstream | Downstream | Downstream | Downstream | Intergenic	Upstream variant | Upstream variant | Downstream variant | Downstream variant | Downstream variant | Intergenic variant	MODIFIER | MODIFIER | MODIFIER | MODIFIER | MODIFIER | MODIFIER	c.-143_-139delTATAT | c.-4340_-4336delTATAT | c.*4149_*4153delTATAT | c.*661_*665delTATAT | c.*2707_*2711delATATA | n.506958_506962delTATAT		FALSE
Clade 3	9	Ca22chr4A_C_albicans_SC5314:1172606:T:C	4	1172606	T	C	SNP	5886	2.66667e-05	7	15	C4_05370W_A | C4_05360C_A | C4_05390W_A | C4_05350W_A | C4_05380C_A | C4_05400C_A	PUF3 | C4_05360C_A | C4_05390W_A | C4_05350W_A | C4_05380C_A | C4_05400C_A	Coding sequence | Upstream | Upstream | Downstream | Downstream | Downstream	Synonymous | Upstream variant | Upstream variant | Downstream variant | Downstream variant | Downstream variant	LOW | MODIFIER | MODIFIER | MODIFIER | MODIFIER | MODIFIER	c.1584T>C | c.-2435A>G | c.-2216T>C | c.*3717T>C | c.*1592A>G | c.*3651A>G	N528N | | | | |	FALSE
Clade 3	9	Ca22chr2A_C_albicans_SC5314:306596:C:T	2	306596	C	T	SNP	5887	2.66667e-05	1	15	C2_01700C_A | C2_01680C_A | C2_01710W_A | C2_01730W_A | C2_01690W_A | C2_01720C_A	HAP42 | C2_01680C_A | HSK3 | C2_01730W_A | C2_01690W_A | C2_01720C_A	Coding sequence | Upstream | Upstream | Upstream | Downstream | Downstream	Missense (non-synonymous) | Upstream variant | Upstream variant | Upstream variant | Downstream variant | Downstream variant	MODERATE | MODIFIER | MODIFIER | MODIFIER | MODIFIER | MODIFIER	c.2293G>A | c.-2408G>A | c.-3129C>T | c.-4257C>T | c.*610C>T | c.*3588G>A	E765K | | | | |	FALSE
Clade 3	9	Ca22chr2A_C_albicans_SC5314:333805:A:ACC	2	333805	A	ACC	INDEL	5888	2.66667e-05	5	15	C2_01830W_A | C2_01780W_A | C2_01800W_A | C2_01820C_A | C2_01840C_A | C2_01800W_A-C2_01820C_A	PRP39 | MSB2 | C2_01800W_A | C2_01820C_A | RAD7 | C2_01800W_A-C2_01820C_A	Upstream | Downstream | Downstream | Downstream | Downstream | Intergenic	Upstream variant | Downstream variant | Downstream variant | Downstream variant | Downstream variant | Intergenic variant	MODIFIER | MODIFIER | MODIFIER | MODIFIER | MODIFIER | MODIFIER	c.-2747_-2746insCC | c.*1901_*1902insCC | c.*532_*533insCC | c.*347_*348insGG | c.*4747_*4748insGG | n.333805_333806insCC		FALSE
Clade 3	9	Ca22chr5A_C_albicans_SC5314:2109:A:G	5	2109	A	G	SNP	5889	2.66667e-05	6	15	C5_00010W_A | C5_00030W_A | C5_00050W_A | C5_00040C_A	TLO11 | C5_00030W_A | C5_00050W_A | C5_00040C_A	Coding sequence | Upstream | Upstream | Downstream	Missense (non-synonymous) | Upstream variant | Upstream variant | Downstream variant	MODERATE | MODIFIER | MODIFIER | MODIFIER	c.192A>G | c.-1890A>G | c.-4423A>G | c.*2721T>C	L64S | | |	FALSE
Clade 3	9	Ca22chr7A_C_albicans_SC5314:660433:C:T	7	660433	C	T	SNP	5890	2.66667e-05	4	15	C7_03060C_A | C7_03020C_A | C7_03010W_A | C7_03030W_A | C7_03040W_A | C7_03050W_A | C7_03070C_A	CHS6 | DUG3 | SAP190 | C7_03030W_A | C7_03040W_A | C7_03050W_A | CYR1	Coding sequence | Upstream | Downstream | Downstream | Downstream | Downstream | Downstream	Missense (non-synonymous) | Upstream variant | Downstream variant | Downstream variant | Downstream variant | Downstream variant | Downstream variant	MODERATE | MODIFIER | MODIFIER | MODIFIER | MODIFIER | MODIFIER | MODIFIER	c.1955G>A | c.-3027G>A | c.*4261C>T | c.*1905C>T | c.*1077C>T | c.*333C>T | c.*2267G>A	C652Y | | | | | |	FALSE
Clade 3	9	Ca22chrRA_C_albicans_SC5314:267641:G:A	R	267641	G	A	SNP	5891	2.66667e-05	8	15	CR_01160W_A | CR_01170W_A | CR_01150C_A-CR_01160W_A	CR_01160W_A | CR_01170W_A | CR_01150C_A-CR_01160W_A	Upstream | Upstream | Intergenic	Upstream variant | Upstream variant | Intergenic variant	MODIFIER | MODIFIER | MODIFIER	c.-1455G>A | c.-2214G>A | n.267641G>A		FALSE
Clade 3	9	Ca22chr1A_C_albicans_SC5314:1686263:C:G	1	1686263	C	G	SNP	5892	2.66062e-05	3	15	C1_07710C_A-C1_07770W_A	C1_07710C_A-C1_07770W_A	Intergenic	Intergenic variant	MODIFIER	n.1686263C>G		FALSE
Clade 3	9	Ca22chr2A_C_albicans_SC5314:949067:TGGA:T	2	949067	TGGA	T	INDEL	5893	2.65836e-05	8	15	C2_04520C_A | C2_04530W_A | C2_04500W_A | C2_04510W_A | C2_04540C_A | C2_04550C_A | C2_04520C_A-C2_04530W_A	C2_04520C_A | MED8 | C2_04500W_A | RIM2 | GDT1 | NDH51 | C2_04520C_A-C2_04530W_A	Upstream | Upstream | Downstream | Downstream | Downstream | Downstream | Intergenic	Upstream variant | Upstream variant | Downstream variant | Downstream variant | Downstream variant | Downstream variant | Intergenic variant	MODIFIER | MODIFIER | MODIFIER | MODIFIER | MODIFIER | MODIFIER | MODIFIER	c.-11_-9delTCC | c.-214_-212delGGA | c.*2667_*2669delGGA | c.*961_*963delGGA | c.*1214_*1216delTCC | c.*3354_*3356delTCC | n.949068_949070delGGA		FALSE
Clade 3	9	Ca22chr3A_C_albicans_SC5314:29236:G:A	3	29236	G	A	SNP	5894	2.65836e-05	10	15	C3_00220W_A | C3_00180C_A | C3_00200C_A | C3_00210C_A | C3_00190W_A | C3_00230C_A | C3_00240C_A | C3_00250C_A | C3_00260C_A	HGT19 | DAL1 | ETR1 | C3_00210C_A | C3_00190W_A | C3_00230C_A | GLO3 | TIM44 | BNA4	Coding sequence | Upstream | Upstream | Upstream | Downstream | Downstream | Downstream | Downstream | Downstream	Missense (non-synonymous) | Upstream variant | Upstream variant | Upstream variant | Downstream variant | Downstream variant | Downstream variant | Downstream variant | Downstream variant	MODERATE | MODIFIER | MODIFIER | MODIFIER | MODIFIER | MODIFIER | MODIFIER | MODIFIER | MODIFIER	c.959G>A | c.-4265C>T | c.-3033C>T | c.-2261C>T | c.*4426G>A | c.*472C>T | c.*984C>T | c.*2482C>T | c.*3858C>T	R320K | | | | | | | |	FALSE
Clade 3	9	Ca22chr2A_C_albicans_SC5314:369429:C:T	2	369429	C	T	SNP	5895	2.6567e-05	1	15	C2_01940C_A | C2_01950C_A | C2_01960C_A | C2_01970C_A | C2_01960C_A-C2_01970C_A	C2_01940C_A | AMN1 | C2_01960C_A | ROD1 | C2_01960C_A-C2_01970C_A	Upstream | Upstream | Upstream | Downstream | Intergenic	Upstream variant | Upstream variant | Upstream variant | Downstream variant | Intergenic variant	MODIFIER | MODIFIER | MODIFIER | MODIFIER | MODIFIER	c.-4868G>A | c.-2435G>A | c.-1910G>A | c.*391G>A | n.369429C>T		FALSE
Clade 3	9	Ca22chrRA_C_albicans_SC5314:1081584:C:T	R	1081584	C	T	SNP	5896	2.65658e-05	10	15	CR_04980C_A | CR_04990C_A | CR_05010W_A | CR_05020W_A | CR_05000C_A | CR_04990C_A-CR_05000C_A	CR_04980C_A | CIS305 | CR_05010W_A | LYP1 | CR_05000C_A | CR_04990C_A-CR_05000C_A	Upstream | Upstream | Upstream | Upstream | Downstream | Intergenic	Upstream variant | Upstream variant | Upstream variant | Upstream variant | Downstream variant | Intergenic variant	MODIFIER | MODIFIER | MODIFIER | MODIFIER | MODIFIER | MODIFIER	c.-3249G>A | c.-818G>A | c.-433C>T | c.-2746C>T | c.*106G>A | n.1081584C>T		FALSE
Clade 3	9	Ca22chr1A_C_albicans_SC5314:2805161:A:AATAGAC	1	2805161	A	AATAGAC	INDEL	5897	2.65512e-05	10	15	C1_12860C_A | C1_12870C_A | C1_12880C_A | C1_12890W_A | C1_12900W_A | C1_12880C_A-C1_12890W_A	C1_12860C_A | C1_12870C_A | C1_12880C_A | C1_12890W_A | C1_12900W_A | C1_12880C_A-C1_12890W_A	Upstream | Upstream | Upstream | Upstream | Upstream | Intergenic	Upstream variant | Upstream variant | Upstream variant | Upstream variant | Upstream variant | Intergenic variant	MODIFIER | MODIFIER | MODIFIER | MODIFIER | MODIFIER | MODIFIER	c.-2942_-2941insGTCTAT | c.-2210_-2209insGTCTAT | c.-17_-16insGTCTAT | c.-312_-311insATAGAC | c.-2618_-2617insATAGAC | n.2805161_2805162insATAGAC		FALSE
Clade 3	9	Ca22chr2A_C_albicans_SC5314:1633834:GTGC:G	2	1633834	GTGC	G	INDEL	5898	2.65512e-05	6	15	C2_08020C_A | C2_08055W_A | C2_08060W_A | C2_08010W_A | C2_08030W_A | C2_08050C_A | C2_08070C_A | C2_08040C_A	C2_08020C_A | RPR1 | C2_08060W_A | BLM3 | C2_08030W_A | SIT1 | MRS4 | RPS10	Upstream | Upstream | Upstream | Downstream | Downstream | Downstream | Downstream | Intron	Upstream variant | Upstream variant | Upstream variant | Downstream variant | Downstream variant | Downstream variant | Downstream variant | Intron variant	MODIFIER | MODIFIER | MODIFIER | MODIFIER | MODIFIER | MODIFIER | MODIFIER | MODIFIER	c.-1215_-1213delGCA | n.-3917_-3915delTGC | c.-4474_-4472delTGC | c.*2580_*2582delTGC | c.*1148_*1150delTGC | c.*561_*563delGCA | c.*4881_*4883delGCA | c.52+80_52+82delGCA		FALSE
Clade 3	9	Ca22chr3A_C_albicans_SC5314:486896:A:AAAAAT	3	486896	A	AAAAAT	INDEL	5899	2.65512e-05	13	15	C3_02230C_A | C3_02240C_A | C3_02250C_A | C3_02260C_A | C3_02240C_A-C3_02250C_A	YCG1 | GPA2 | C3_02250C_A | C3_02260C_A | C3_02240C_A-C3_02250C_A	Upstream | Upstream | Downstream | Downstream | Intergenic	Upstream variant | Upstream variant | Downstream variant | Downstream variant | Intergenic variant	MODIFIER | MODIFIER | MODIFIER | MODIFIER | MODIFIER	c.-2479_-2478insATTTT | c.-528_-527insATTTT | c.*1499_*1500insATTTT | c.*2176_*2177insATTTT | n.486896_486897insAAAAT		FALSE
Clade 3	9	Ca22chr3A_C_albicans_SC5314:1790114:A:T	3	1790114	A	T	SNP	5900	2.65512e-05	5	15	C3_07950C_A | C3_07970C_A | C3_07970C_A-C3_07980C_A	SRB1 | TLO8 | C3_07970C_A-C3_07980C_A	Upstream | Upstream | Intergenic	Upstream variant | Upstream variant | Intergenic variant	MODIFIER | MODIFIER | MODIFIER	c.-3937T>A | c.-2000T>A | n.1790114A>T		FALSE
Clade 3	9	Ca22chr6A_C_albicans_SC5314:271376:G:GATAATAATAATAATAATAATAATAATAATA	6	271376	G	GATAATAATAATAATAATAATAATAATAATA	INDEL	5901	2.65512e-05	12	15	C6_01330C_A | C6_01340C_A | C6_01360W_A | C6_01370W_A | C6_01350W_A | C6_01380C_A | C6_01350W_A-C6_01360W_A	C6_01330C_A | C6_01340C_A | C6_01360W_A | C6_01370W_A | C6_01350W_A | C6_01380C_A | C6_01350W_A-C6_01360W_A	Upstream | Upstream | Upstream | Upstream | Downstream | Downstream | Intergenic	Upstream variant | Upstream variant | Upstream variant | Upstream variant | Downstream variant | Downstream variant | Intergenic variant	MODIFIER | MODIFIER | MODIFIER | MODIFIER | MODIFIER | MODIFIER | MODIFIER	c.-4512_-4511insTATTATTATTATTATTATTATTATTATTAT | c.-3433_-3432insTATTATTATTATTATTATTATTATTATTAT | c.-962_-961insATAATAATAATAATAATAATAATAATAATA | c.-2683_-2682insATAATAATAATAATAATAATAATAATAATA | c.*1111_*1112insATAATAATAATAATAATAATAATAATAATA | c.*4177_*4178insTATTATTATTATTATTATTATTATTATTAT | n.271376_271377insATAATAATAATAATAATAATAATAATAATA		FALSE
Clade 3	9	Ca22chr5A_C_albicans_SC5314:114981:G:T	5	114981	G	T	SNP	5902	2.65338e-05	3	15	C5_00540C_A | C5_00540C_A-C5_00550C_A	AGA1 | C5_00540C_A-C5_00550C_A	Upstream | Intergenic	Upstream variant | Intergenic variant	MODIFIER | MODIFIER	c.-4090C>A | n.114981G>T		FALSE
Clade 3	9	Ca22chr3A_C_albicans_SC5314:1792863:C:A	3	1792863	C	A	SNP	5903	2.65263e-05	5	15	C3_07970C_A | C3_07980C_A | C3_07970C_A-C3_07980C_A	TLO8 | C3_07980C_A | C3_07970C_A-C3_07980C_A	Upstream | Downstream | Intergenic	Upstream variant | Downstream variant | Intergenic variant	MODIFIER | MODIFIER | MODIFIER	c.-4749G>T | c.*2946G>T | n.1792863C>A		FALSE
Clade 3	9	Ca22chr1A_C_albicans_SC5314:2736075:A:T	1	2736075	A	T	SNP	5904	2.65256e-05	9	15	C1_12520W_A | C1_12540W_A | C1_12510W_A | C1_12530C_A | C1_12550C_A	GSG1 | C1_12540W_A | RAX2 | C1_12530C_A | CDC54	Coding sequence | Upstream | Downstream | Downstream | Downstream	Missense (non-synonymous) | Upstream variant | Downstream variant | Downstream variant | Downstream variant	MODERATE | MODIFIER | MODIFIER | MODIFIER | MODIFIER	c.1980A>T | c.-2147A>T | c.*2549A>T | c.*424T>A | c.*2782T>A	Q660H | | | |	FALSE
Clade 3	9	Ca22chr2A_C_albicans_SC5314:1032423:T:TCTGAACTGAACTGAACTGAACTGAACTGAA	2	1032423	T	TCTGAACTGAACTGAACTGAACTGAACTGAA	INDEL	5905	2.65252e-05	13	15	C2_04930C_A | C2_04940C_A | C2_04970W_A | C2_04950C_A | C2_04960C_A | C2_04940C_A-C2_04950C_A	CRK1 | ITR1 | ABP2 | CYT1 | C2_04960C_A | C2_04940C_A-C2_04950C_A	Upstream | Upstream | Upstream | Downstream | Downstream | Intergenic	Upstream variant | Upstream variant | Upstream variant | Downstream variant | Downstream variant | Intergenic variant	MODIFIER | MODIFIER | MODIFIER | MODIFIER | MODIFIER | MODIFIER	c.-2870_-2869insTTCAGTTCAGTTCAGTTCAGTTCAGTTCAG | c.-757_-756insTTCAGTTCAGTTCAGTTCAGTTCAGTTCAG | c.-4169_-4168insCTGAACTGAACTGAACTGAACTGAACTGAA | c.*364_*365insTTCAGTTCAGTTCAGTTCAGTTCAGTTCAG | c.*2319_*2320insTTCAGTTCAGTTCAGTTCAGTTCAGTTCAG | n.1032423_1032424insCTGAACTGAACTGAACTGAACTGAACTGAA		FALSE
Clade 3	9	Ca22chrRA_C_albicans_SC5314:1331874:T:C	R	1331874	T	C	SNP	5906	2.65066e-05	6	15	CR_06260W_A | CR_06240C_A | CR_06270W_A | CR_06230W_A | CR_06250W_A | CR_06290C_A | CR_06300C_A	CR_06260W_A | ZCF19 | CR_06270W_A | CR_06230W_A | CR_06250W_A | CR_06290C_A | FGR50	Coding sequence | Upstream | Upstream | Downstream | Downstream | Downstream | Downstream	Missense (non-synonymous) | Upstream variant | Upstream variant | Downstream variant | Downstream variant | Downstream variant | Downstream variant	MODERATE | MODIFIER | MODIFIER | MODIFIER | MODIFIER | MODIFIER | MODIFIER	c.130T>C | c.-1791A>G | c.-2159T>C | c.*3695T>C | c.*193T>C | c.*3477A>G | c.*4772A>G	L44S | | | | | |	FALSE
Clade 3	9	Ca22chr4A_C_albicans_SC5314:878296:A:C	4	878296	A	C	SNP	5907	2.64957e-05	11	15	C4_04090C_A | C4_04080C_A | C4_04110W_A | C4_04130W_A | C4_04100C_A | C4_04120C_A	C4_04090C_A | PGA31 | C4_04110W_A | C4_04130W_A | ECM1 | C4_04120C_A	Coding sequence | Upstream | Upstream | Upstream | Downstream | Downstream	Missense (non-synonymous) | Upstream variant | Upstream variant | Upstream variant | Downstream variant | Downstream variant	MODERATE | MODIFIER | MODIFIER | MODIFIER | MODIFIER | MODIFIER	c.159T>G | c.-3206T>G | c.-2039A>C | c.-4579A>C | c.*517T>G | c.*2345T>G	D53E | | | | |	FALSE
Clade 3	9	Ca22chr4A_C_albicans_SC5314:1398196:T:TG	4	1398196	T	TG	INDEL	5908	2.64957e-05	10	15	C4_06250C_A | C4_06270C_A | C4_06290W_A | C4_06260W_A | C4_06280C_A | C4_06300C_A | C4_06310C_A | C4_06270C_A-C4_06280C_A	SEC3 | ERG26 | C4_06290W_A | PGA43 | C4_06280C_A | PGA42 | PGA41 | C4_06270C_A-C4_06280C_A	Upstream | Upstream | Upstream | Downstream | Downstream | Downstream | Downstream | Intergenic	Upstream variant | Upstream variant | Upstream variant | Downstream variant | Downstream variant | Downstream variant | Downstream variant | Intergenic variant	MODIFIER | MODIFIER | MODIFIER | MODIFIER | MODIFIER | MODIFIER | MODIFIER | MODIFIER	c.-2675_-2674insC | c.-71_-70insC | c.-1757_-1756insG | c.*1215_*1216insG | c.*345_*346insC | c.*2500_*2501insC | c.*4137_*4138insC | n.1398196_1398197insG		FALSE
Clade 3	9	Ca22chr6A_C_albicans_SC5314:498459:C:A	6	498459	C	A	SNP	5909	2.64957e-05	5	15	C6_02370C_A | C6_02410W_A | C6_02420W_A | C6_02430W_A | C6_02360W_A | C6_02380W_A | C6_02390W_A | C6_02400W_A | C6_02400W_A-C6_02410W_A	C6_02370C_A | C6_02410W_A | C6_02420W_A | C6_02430W_A | NIP7 | C6_02380W_A | C6_02390W_A | C6_02400W_A | C6_02400W_A-C6_02410W_A	Upstream | Upstream | Upstream | Upstream | Downstream | Downstream | Downstream | Downstream | Intergenic	Upstream variant | Upstream variant | Upstream variant | Upstream variant | Downstream variant | Downstream variant | Downstream variant | Downstream variant | Intergenic variant	MODIFIER | MODIFIER | MODIFIER | MODIFIER | MODIFIER | MODIFIER | MODIFIER | MODIFIER | MODIFIER	c.-2782G>T | c.-692C>A | c.-3030C>A | c.-4876C>A | c.*4397C>A | c.*787C>A | n.*616C>A | n.*301C>A | n.498459C>A		FALSE
Clade 3	9	Ca22chr6A_C_albicans_SC5314:864734:C:G	6	864734	C	G	SNP	5910	2.64957e-05	3	15	C6_03990C_A | C6_03990C_A-C6_04030W_A	C6_03990C_A | C6_03990C_A-C6_04030W_A	Upstream | Intergenic	Upstream variant | Intergenic variant	MODIFIER | MODIFIER	c.-137G>C | n.864734C>G		FALSE
Clade 3	9	Ca22chr4A_C_albicans_SC5314:1190488:T:A	4	1190488	T	A	SNP	5911	2.64889e-05	4	15	C4_05430C_A | C4_05440C_A | C4_05450C_A | C4_05460C_A | C4_05450C_A-C4_05460C_A	GAP5 | C4_05440C_A | CBR1 | OFD1 | C4_05450C_A-C4_05460C_A	Upstream | Upstream | Upstream | Downstream | Intergenic	Upstream variant | Upstream variant | Upstream variant | Downstream variant | Intergenic variant	MODIFIER | MODIFIER | MODIFIER | MODIFIER | MODIFIER	c.-4522A>T | c.-2646A>T | c.-803A>T | c.*3A>T | n.1190488T>A		FALSE
Clade 3	9	Ca22chr2A_C_albicans_SC5314:2076756:G:A	2	2076756	G	A	SNP	5912	2.64775e-05	4	15	C2_10130W_A | C2_10140W_A | C2_10100W_A | C2_10110W_A | C2_10120W_A | C2_10120W_A-C2_10130W_A	C2_10130W_A | UBP8 | CWC22 | CYC1 | C2_10120W_A | C2_10120W_A-C2_10130W_A	Upstream | Upstream | Downstream | Downstream | Downstream | Intergenic	Upstream variant | Upstream variant | Downstream variant | Downstream variant | Downstream variant | Intergenic variant	MODIFIER | MODIFIER | MODIFIER | MODIFIER | MODIFIER | MODIFIER	c.-219G>A | c.-4374G>A | c.*3209G>A | c.*1769G>A | c.*238G>A | n.2076756G>A		FALSE
Clade 3	9	Ca22chr7A_C_albicans_SC5314:936983:A:G	7	936983	A	G	SNP	5913	2.64775e-05	3	15	C7_04300W_A | C7_04270C_A | C7_04280C_A | C7_04320W_A | C7_04260W_A | C7_04290W_A | C7_04310C_A | C7_04330C_A	SPT6 | UFE1 | C7_04280C_A | C7_04320W_A | C7_04260W_A | C7_04290W_A | C7_04310C_A | SYS1	Coding sequence | Upstream | Upstream | Upstream | Downstream | Downstream | Downstream | Downstream	Synonymous | Upstream variant | Upstream variant | Upstream variant | Downstream variant | Downstream variant | Downstream variant | Downstream variant	LOW | MODIFIER | MODIFIER | MODIFIER | MODIFIER | MODIFIER | MODIFIER | MODIFIER	c.2106A>G | c.-3392T>C | c.-2593T>C | c.-3475A>G | c.*4304A>G | c.*2125A>G | c.*2097T>C | c.*4010T>C	S702S | | | | | | |	FALSE
Clade 3	9	Ca22chrRA_C_albicans_SC5314:799051:A:G	R	799051	A	G	SNP	5914	2.64775e-05	8	15	CR_03590C_A | CR_03600C_A | CR_03610C_A | CR_03620C_A | CR_03610C_A-CR_03620C_A	CR_03590C_A | CR_03600C_A | VTC3 | CR_03620C_A | CR_03610C_A-CR_03620C_A	Upstream | Upstream | Upstream | Downstream | Intergenic	Upstream variant | Upstream variant | Upstream variant | Downstream variant | Intergenic variant	MODIFIER | MODIFIER | MODIFIER | MODIFIER | MODIFIER	c.-3836T>C | c.-2824T>C | c.-136T>C | c.*2092T>C | n.799051A>G		FALSE
Clade 3	9	Ca22chr7A_C_albicans_SC5314:234299:C:CAT	7	234299	C	CAT	INDEL	5915	2.64444e-05	9	15	C7_01100C_A | C7_01130C_A | C7_01100C_A-C7_01130C_A	C7_01100C_A | C7_01130C_A | C7_01100C_A-C7_01130C_A	Upstream | Downstream | Intergenic	Upstream variant | Downstream variant | Intergenic variant	MODIFIER | MODIFIER | MODIFIER	c.-1888_-1887insAT | c.*1822_*1823insAT | n.234299_234300insAT		FALSE
Clade 3	9	Ca22chr4A_C_albicans_SC5314:1197696:T:C	4	1197696	T	C	SNP	5916	2.64424e-05	4	15	C4_05460C_A-C4_05530W_A	C4_05460C_A-C4_05530W_A	Intergenic	Intergenic variant	MODIFIER	n.1197696T>C		FALSE
Clade 3	9	Ca22chr2A_C_albicans_SC5314:338171:C:CAATAATAATAATAATAAT	2	338171	C	CAATAATAATAATAATAAT	INDEL	5917	2.64264e-05	10	15	C2_01830W_A | C2_01820C_A | C2_01850W_A | C2_01800W_A | C2_01840C_A | C2_01860C_A	PRP39 | C2_01820C_A | RAD23 | C2_01800W_A | RAD7 | C2_01860C_A	Coding sequence | Upstream | Upstream | Downstream | Downstream | Downstream	Disruptive in-frame insertion | Upstream variant | Upstream variant | Downstream variant | Downstream variant | Downstream variant	MODERATE | MODIFIER | MODIFIER | MODIFIER | MODIFIER | MODIFIER	c.1658_1675dupATAATAATAATAATAATA | c.-2192_-2175dupATTATTATTATTATTATT | c.-3023_-3022insAATAATAATAATAATAAT | c.*4898_*4899insAATAATAATAATAATAAT | c.*364_*381dupATTATTATTATTATTATT | c.*4596_*4613dupATTATTATTATTATTATT	N553_N558dup | | | | |	FALSE
Clade 3	9	Ca22chr3A_C_albicans_SC5314:1594077:A:T	3	1594077	A	T	SNP	5918	2.64264e-05	10	15	C3_06950W_A | C3_06970W_A | C3_06980W_A | C3_06960C_A	C3_06950W_A | C3_06970W_A | HUT1 | tY(GUA)3	Coding sequence | Upstream | Upstream | Downstream	Missense (non-synonymous) | Upstream variant | Upstream variant | Downstream variant	MODERATE | MODIFIER | MODIFIER | MODIFIER	c.2119A>T | c.-1753A>T | c.-3832A>T | n.*1001T>A	N707Y | | |	FALSE
Clade 3	9	Ca22chr7A_C_albicans_SC5314:259694:C:A	7	259694	C	A	SNP	5919	2.64264e-05	1	15	C7_01270C_A | C7_01230C_A | C7_01290W_A | C7_01220W_A | C7_01250W_A | C7_01260W_A | C7_01280C_A | C7_01300C_A	C7_01270C_A | C7_01230C_A | MED11 | GCN3 | ASC1 | C7_01260W_A | C7_01280C_A | PSF1	Coding sequence | Upstream | Upstream | Downstream | Downstream | Downstream | Downstream | Downstream	Synonymous | Upstream variant | Upstream variant | Downstream variant | Downstream variant | Downstream variant | Downstream variant | Downstream variant	LOW | MODIFIER | MODIFIER | MODIFIER | MODIFIER | MODIFIER | MODIFIER | MODIFIER	c.1389G>T | c.-2888G>T | c.-3658C>A | c.*4355C>A | c.*570C>A | n.*1116C>A | c.*1566G>T | c.*4202G>T	V463V | | | | | | |	FALSE
Clade 3	9	Ca22chrRA_C_albicans_SC5314:2175432:G:A	R	2175432	G	A	SNP	5920	2.64264e-05	15	15	CR_10170C_A | CR_10180W_A | CR_10200W_A | CR_10160W_A | CR_10190C_A	CR_10170C_A | CR_10180W_A | CR_10200W_A | FAA4 | CR_10190C_A	Coding sequence | Upstream | Upstream | Downstream | Downstream	Missense (non-synonymous) | Upstream variant | Upstream variant | Downstream variant | Downstream variant	MODERATE | MODIFIER | MODIFIER | MODIFIER | MODIFIER	c.796C>T | c.-1274G>A | c.-3956G>A | c.*876G>A | c.*1973C>T	R266C | | | |	FALSE
Clade 3	9	Ca22chr2A_C_albicans_SC5314:1204611:C:A	2	1204611	C	A	SNP	5921	2.6419e-05	10	15	C2_05890C_A | C2_05860C_A | C2_05900W_A | C2_05910W_A | C2_05870W_A | C2_05880W_A	IDP1 | C2_05860C_A | C2_05900W_A | C2_05910W_A | C2_05870W_A | C2_05880W_A	Coding sequence | Upstream | Upstream | Upstream | Downstream | Downstream	Missense (non-synonymous) | Upstream variant | Upstream variant | Upstream variant | Downstream variant | Downstream variant	MODERATE | MODIFIER | MODIFIER | MODIFIER | MODIFIER | MODIFIER	c.1104G>T | c.-4090G>T | c.-1750C>A | c.-3779C>A | c.*227C>A | n.*340C>A	L368F | | | | |	FALSE
Clade 3	9	Ca22chr6A_C_albicans_SC5314:388374:A:AC	6	388374	A	AC	INDEL	5922	2.6419e-05	3	15	C6_01840C_A | C6_01860C_A | C6_01870C_A | C6_01880W_A | C6_01850W_A | C6_01890C_A | C6_01900C_A | C6_01870C_A-C6_01880W_A	COQ3 | HCH1 | C6_01870C_A | C6_01880W_A | C6_01850W_A | C6_01890C_A | DOG1 | C6_01870C_A-C6_01880W_A	Upstream | Upstream | Upstream | Upstream | Downstream | Downstream | Downstream | Intergenic	Upstream variant | Upstream variant | Upstream variant | Upstream variant | Downstream variant | Downstream variant | Downstream variant | Intergenic variant	MODIFIER | MODIFIER | MODIFIER | MODIFIER | MODIFIER | MODIFIER | MODIFIER | MODIFIER	c.-4850_-4849insG | c.-1791_-1790insG | c.-36_-35insG | c.-915_-914insC | c.*2404_*2405insC | c.*1674_*1675insG | c.*3640_*3641insG | n.388374_388375insC		FALSE
Clade 3	9	Ca22chrRA_C_albicans_SC5314:1961448:G:A	R	1961448	G	A	SNP	5923	2.64026e-05	15	15	CR_09190C_A | CR_09200C_A | CR_09210W_A | CR_09180W_A | CR_09220C_A | CR_09230C_A | CR_09200C_A-CR_09210W_A	CR_09190C_A | UGA33 | SUC1 | CDG1 | LIP7 | CR_09230C_A | CR_09200C_A-CR_09210W_A	Upstream | Upstream | Upstream | Downstream | Downstream | Downstream | Intergenic	Upstream variant | Upstream variant | Upstream variant | Downstream variant | Downstream variant | Downstream variant | Intergenic variant	MODIFIER | MODIFIER | MODIFIER | MODIFIER | MODIFIER | MODIFIER | MODIFIER	c.-1874C>T | c.-190C>T | c.-228G>A | c.*2909G>A | c.*1824C>T | c.*3473C>T | n.1961448G>A		FALSE
Clade 3	9	Ca22chr5A_C_albicans_SC5314:446329:G:T	5	446329	G	T	SNP	5924	2.64026e-05	12	15	C5_01990W_A | C5_01970C_A | C5_01980C_A | C5_02000C_A	C5_01990W_A | CDC24 | C5_01980C_A | ACH1	Coding sequence | Upstream | Upstream | Downstream	Missense (non-synonymous) | Upstream variant | Upstream variant | Downstream variant	MODERATE | MODIFIER | MODIFIER | MODIFIER	c.131G>T | c.-2995C>A | c.-817C>A | c.*635C>A	C44F | | |	FALSE
Clade 3	9	Ca22chrRA_C_albicans_SC5314:500239:C:T	R	500239	C	T	SNP	5925	2.64026e-05	10	15	CR_02240C_A | CR_02220C_A | CR_02230W_A | CR_02250C_A	OPT2 | OPT3 | CR_02230W_A | CEX1	Coding sequence | Upstream | Downstream | Downstream	Missense (non-synonymous) | Upstream variant | Downstream variant | Downstream variant	MODERATE | MODIFIER | MODIFIER | MODIFIER	c.2458G>A | c.-3630G>A | c.*2081C>T | c.*4538G>A	V820I | | |	FALSE
Clade 3	9	Ca22chrRA_C_albicans_SC5314:734988:C:A	R	734988	C	A	SNP	5926	2.64026e-05	1	15	CR_03270W_A | CR_03280W_A | CR_03260W_A | CR_03290C_A	VHT1 | IFR2 | CR_03260W_A | IME2	Coding sequence | Upstream | Downstream | Downstream	Synonymous | Upstream variant | Downstream variant | Downstream variant	LOW | MODIFIER | MODIFIER | MODIFIER	c.405C>A | c.-2223C>A | c.*2088C>A | c.*3501G>T	I135I | | |	FALSE
Clade 3	9	Ca22chrRA_C_albicans_SC5314:446569:C:A	R	446569	C	A	SNP	5927	2.63736e-05	10	15	CR_02030C_A | CR_02020C_A | CR_02040W_A | CR_02050C_A	CR_02030C_A | OPT1 | PRK1 | HDA1	Coding sequence | Upstream | Upstream | Downstream	Missense (non-synonymous) | Upstream variant | Upstream variant | Downstream variant	MODERATE | MODIFIER | MODIFIER | MODIFIER	c.135G>T | c.-3331G>T | c.-581C>A | c.*2848G>T	K45N | | |	FALSE
Clade 3	9	Ca22chr2A_C_albicans_SC5314:1841798:G:A	2	1841798	G	A	SNP	5928	2.63687e-05	1	15	C2_09000C_A | C2_09010W_A | C2_09020W_A | C2_09000C_A-C2_09010W_A	C2_09000C_A | STB3 | CDC47 | C2_09000C_A-C2_09010W_A	Upstream | Upstream | Upstream | Intergenic	Upstream variant | Upstream variant | Upstream variant | Intergenic variant	MODIFIER | MODIFIER | MODIFIER | MODIFIER	c.-1652C>T | c.-1077G>A | c.-3131G>A | n.1841798G>A		FALSE
Clade 3	9	Ca22chr3A_C_albicans_SC5314:13556:A:G	3	13556	A	G	SNP	5929	2.63197e-05	4	15	C3_00050C_A | C3_00060W_A | C3_00090W_A | C3_00100W_A | C3_00120W_A | C3_00110C_A | C3_00050C_A-C3_00060W_A	C3_00050C_A | TLO7 | RPS24 | C3_00100W_A | C3_00120W_A | SEC6 | C3_00050C_A-C3_00060W_A	Upstream | Upstream | Upstream | Upstream | Upstream | Downstream | Intergenic	Upstream variant | Upstream variant | Upstream variant | Upstream variant | Upstream variant | Downstream variant | Intergenic variant	MODIFIER | MODIFIER | MODIFIER | MODIFIER | MODIFIER | MODIFIER | MODIFIER	c.-1055T>C | c.-200A>G | c.-2345A>G | c.-2851A>G | c.-3926A>G | c.*3518T>C | n.13556A>G		TRUE	C3_00060W_A
Clade 3	9	Ca22chr3A_C_albicans_SC5314:186623:T:A	3	186623	T	A	SNP	5930	2.63139e-05	2	15	C3_00900C_A | C3_00920W_A | C3_00930W_A | C3_00940W_A | C3_00910W_A | C3_00910W_A-C3_00920W_A	AYR1 | ATO1 | ATO2 | C3_00940W_A | C3_00910W_A | C3_00910W_A-C3_00920W_A	Upstream | Upstream | Upstream | Upstream | Downstream | Intergenic	Upstream variant | Upstream variant | Upstream variant | Upstream variant | Downstream variant | Intergenic variant	MODIFIER | MODIFIER | MODIFIER | MODIFIER | MODIFIER | MODIFIER	c.-4614A>T | c.-830T>A | c.-2729T>A | c.-4546T>A | c.*824T>A | n.186623T>A		FALSE
Clade 3	9	Ca22chr3A_C_albicans_SC5314:1226387:T:TTCACACTG	3	1226387	T	TTCACACTG	INDEL	5931	2.63039e-05	7	15	C3_05460W_A | C3_05470W_A | C3_05450C_A-C3_05460W_A	C3_05460W_A | TEA1 | C3_05450C_A-C3_05460W_A	Upstream | Upstream | Intergenic	Upstream variant | Upstream variant | Intergenic variant	MODIFIER | MODIFIER | MODIFIER	c.-273_-272insTCACACTG | c.-2957_-2956insTCACACTG | n.1226387_1226388insTCACACTG		FALSE
Clade 3	9	Ca22chr1A_C_albicans_SC5314:799474:G:GA	1	799474	G	GA	INDEL	5932	2.63039e-05	1	15	C1_03790C_A | C1_03810C_A | C1_03820W_A | C1_03840W_A | C1_03800W_A | C1_03830C_A | C1_03810C_A-C1_03820W_A	C1_03790C_A | ELA1 | PDR16 | C1_03840W_A | RPP1 | C1_03830C_A | C1_03810C_A-C1_03820W_A	Upstream | Upstream | Upstream | Upstream | Downstream | Downstream | Intergenic	Upstream variant | Upstream variant | Upstream variant | Upstream variant | Downstream variant | Downstream variant | Intergenic variant	MODIFIER | MODIFIER | MODIFIER | MODIFIER | MODIFIER | MODIFIER | MODIFIER	c.-2652_-2651insT | c.-116_-115insT | c.-2253_-2252insA | c.-4724_-4723insA | c.*1385_*1386insA | c.*3527_*3528insT | n.799474_799475insA		FALSE
Clade 3	9	Ca22chr2A_C_albicans_SC5314:408242:G:A	2	408242	G	A	SNP	5933	2.63039e-05	1	15	C2_02090W_A | C2_02060C_A | C2_02100W_A | C2_02070W_A | C2_02080W_A	C2_02090W_A | FMO1 | SNF2 | SPR3 | C2_02080W_A	Coding sequence | Upstream | Upstream | Downstream | Downstream	Synonymous | Upstream variant | Upstream variant | Downstream variant | Downstream variant	LOW | MODIFIER | MODIFIER | MODIFIER | MODIFIER	c.108G>A | c.-4193C>T | c.-1957G>A | c.*1264G>A | n.*694G>A	Q36Q | | | |	FALSE
Clade 3	9	Ca22chr3A_C_albicans_SC5314:220196:G:A	3	220196	G	A	SNP	5934	2.63039e-05	13	15	C3_01040C_A | C3_01050C_A | C3_01070C_A | C3_01080W_A | C3_01090W_A | C3_01100W_A | C3_01060W_A | C3_01110C_A | C3_01070C_A-C3_01080W_A	PRM9 | C3_01050C_A | C3_01070C_A | MRPL33 | C3_01090W_A | C3_01100W_A | C3_01060W_A | MNE1 | C3_01070C_A-C3_01080W_A	Upstream | Upstream | Upstream | Upstream | Upstream | Upstream | Downstream | Downstream | Intergenic	Upstream variant | Upstream variant | Upstream variant | Upstream variant | Upstream variant | Upstream variant | Downstream variant | Downstream variant | Intergenic variant	MODIFIER | MODIFIER | MODIFIER | MODIFIER | MODIFIER | MODIFIER | MODIFIER | MODIFIER | MODIFIER	c.-4844C>T | c.-4844C>T | c.-242C>T | c.-67G>A | c.-1535G>A | c.-2691G>A | c.*3504G>A | c.*3430C>T | n.220196G>A		FALSE
Clade 3	9	Ca22chr5A_C_albicans_SC5314:416977:G:A	5	416977	G	A	SNP	5935	2.63039e-05	10	15	C5_01840C_A | C5_01830C_A | C5_01850C_A	TAC1 | HAL9 | ZNC1	Coding sequence | Upstream | Downstream	Missense (non-synonymous) | Upstream variant | Downstream variant	MODERATE | MODIFIER | MODIFIER	c.2369C>T | c.-2001C>T | c.*3949C>T	A790V | |	FALSE
Clade 3	9	Ca22chr1A_C_albicans_SC5314:13212:C:G	1	13212	C	G	SNP	5936	2.6301e-05	2	15	C1_00060W_A | C1_00030C_A | C1_00050C_A | C1_00070W_A | C1_00090W_A | C1_00110W_A | C1_00040W_A | C1_00080C_A | C1_00100C_A	TUP1 | C1_00030C_A | C1_00050C_A | MVD | C1_00090W_A | CCT8 | CTA2 | RCA1 | C1_00100C_A	Coding sequence | Upstream | Upstream | Upstream | Upstream | Upstream | Downstream | Downstream | Downstream	Synonymous | Upstream variant | Upstream variant | Upstream variant | Upstream variant | Upstream variant | Downstream variant | Downstream variant | Downstream variant	LOW | MODIFIER | MODIFIER | MODIFIER | MODIFIER | MODIFIER | MODIFIER | MODIFIER | MODIFIER	c.1050C>G | c.-4304G>C | c.-1217G>C | c.-566C>G | c.-2383C>G | c.-4126C>G | c.*1727C>G | c.*1698G>C | c.*3388G>C	G350G | | | | | | | |	TRUE	C1_00080C_A
Clade 3	9	Ca22chr1A_C_albicans_SC5314:1233296:G:A	1	1233296	G	A	SNP	5937	2.62911e-05	10	15	C1_05920W_A | C1_05900W_A | C1_05910W_A | C1_05910W_A-C1_05920W_A	C1_05920W_A | C1_05900W_A | SIP5 | C1_05910W_A-C1_05920W_A	Upstream | Downstream | Downstream | Intergenic	Upstream variant | Downstream variant | Downstream variant | Intergenic variant	MODIFIER | MODIFIER | MODIFIER | MODIFIER	c.-3009G>A | c.*3692G>A | c.*376G>A | n.1233296G>A		FALSE
Clade 3	9	Ca22chr5A_C_albicans_SC5314:123805:T:C	5	123805	T	C	SNP	5938	2.62911e-05	3	15	C5_00550C_A | C5_00570W_A | C5_00560W_A | C5_00560W_A-C5_00570W_A	C5_00550C_A | DNF2 | UBC13 | C5_00560W_A-C5_00570W_A	Upstream | Upstream | Downstream | Intergenic	Upstream variant | Upstream variant | Downstream variant | Intergenic variant	MODIFIER | MODIFIER | MODIFIER | MODIFIER	c.-1950A>G | c.-1305T>C | c.*1006T>C | n.123805T>C		FALSE
Clade 3	9	Ca22chr6A_C_albicans_SC5314:838270:C:T	6	838270	C	T	SNP	5939	2.62911e-05	10	15	C6_03840C_A | C6_03850C_A | C6_03860C_A | C6_03870C_A | C6_03840C_A-C6_03850C_A	SNQ2 | IHD1 | PGA61 | tA(UGC)2 | C6_03840C_A-C6_03850C_A	Upstream | Downstream | Downstream | Downstream | Intergenic	Upstream variant | Downstream variant | Downstream variant | Downstream variant | Intergenic variant	MODIFIER | MODIFIER | MODIFIER | MODIFIER | MODIFIER	c.-1488G>A | c.*11G>A | c.*3558G>A | n.*4839G>A | n.838270C>T		FALSE
Clade 3	9	Ca22chrRA_C_albicans_SC5314:9960:G:A	R	9960	G	A	SNP	5940	2.62911e-05	10	15	CR_00010C_A | CR_00030W_A | CR_00050W_A | CR_00020W_A | CR_00040C_A | CR_00020W_A-CR_00030W_A	CR_00010C_A | tL(CAA)6 | INO2 | TLO1 | CR_00040C_A | CR_00020W_A-CR_00030W_A	Upstream | Upstream | Upstream | Downstream | Downstream | Intergenic	Upstream variant | Upstream variant | Upstream variant | Downstream variant | Downstream variant | Intergenic variant	MODIFIER | MODIFIER | MODIFIER | MODIFIER | MODIFIER | MODIFIER	c.-3070C>T | n.-348G>A | c.-3724G>A | c.*97G>A | c.*686C>T | n.9960G>A		FALSE
Clade 3	9	Ca22chr3A_C_albicans_SC5314:1624413:T:G	3	1624413	T	G	SNP	5941	2.62857e-05	5	15	C3_07100C_A | C3_07110W_A | C3_07080W_A | C3_07090W_A	C3_07100C_A | C3_07110W_A | RRD1 | HHT1	Coding sequence | Upstream | Downstream | Downstream	Missense (non-synonymous) | Upstream variant | Downstream variant | Downstream variant	MODERATE | MODIFIER | MODIFIER | MODIFIER	c.2008A>C | c.-3753T>G | c.*2916T>G | c.*1742T>G	T670P | | |	FALSE
Clade 3	9	Ca22chr2A_C_albicans_SC5314:2145782:T:C	2	2145782	T	C	SNP	5942	2.62843e-05	3	15	C2_10360C_A-C2_10420W_A	C2_10360C_A-C2_10420W_A	Intergenic	Intergenic variant	MODIFIER	n.2145782T>C		FALSE
Clade 3	9	Ca22chr1A_C_albicans_SC5314:2810329:T:C	1	2810329	T	C	SNP	5943	2.62829e-05	1	15	C1_12910W_A | C1_12890W_A | C1_12900W_A | C1_12920C_A | C1_12930C_A | C1_12940C_A | C1_12900W_A-C1_12910W_A	C1_12910W_A | C1_12890W_A | C1_12900W_A | C1_12920C_A | C1_12930C_A | C1_12940C_A | C1_12900W_A-C1_12910W_A	Upstream | Downstream | Downstream | Downstream | Downstream | Downstream | Intergenic	Upstream variant | Downstream variant | Downstream variant | Downstream variant | Downstream variant | Downstream variant | Intergenic variant	MODIFIER | MODIFIER | MODIFIER | MODIFIER | MODIFIER | MODIFIER | MODIFIER	c.-1480T>C | c.*3546T>C | c.*379T>C | c.*2035A>G | c.*3270A>G | c.*4951A>G | n.2810329T>C		FALSE
Clade 3	9	Ca22chr1A_C_albicans_SC5314:2253339:T:C	1	2253339	T	C	SNP	5944	2.62819e-05	5	15	C1_10210C_A | C1_10220C_A | C1_10210C_A-C1_10220C_A	CLA4 | TPK1 | C1_10210C_A-C1_10220C_A	Upstream | Downstream | Intergenic	Upstream variant | Downstream variant | Intergenic variant	MODIFIER | MODIFIER | MODIFIER	c.-1004A>G | c.*2161A>G | n.2253339T>C		FALSE
Clade 3	9	Ca22chr1A_C_albicans_SC5314:3121334:C:T	1	3121334	C	T	SNP	5945	2.62763e-05	1	15	C1_14160W_A | C1_14140C_A | C1_14150C_A | C1_14170W_A | C1_14180W_A	C1_14160W_A | SET3 | PAM16 | C1_14170W_A | C1_14180W_A	Coding sequence | Upstream | Upstream | Upstream | Upstream	Missense (non-synonymous) | Upstream variant | Upstream variant | Upstream variant | Upstream variant	MODERATE | MODIFIER | MODIFIER | MODIFIER | MODIFIER	c.401C>T | c.-2779G>A | c.-1213G>A | c.-1716C>T | c.-3928C>T	S134L | | | |	FALSE
Clade 3	9	Ca22chr1A_C_albicans_SC5314:1347166:T:TATAATCATAATCATAATC	1	1347166	T	TATAATCATAATCATAATC	INDEL	5946	2.62626e-05	1	15	C1_06340W_A | C1_06350W_A	C1_06340W_A | C1_06350W_A	Coding sequence | Upstream	Disruptive in-frame insertion | Upstream variant	MODERATE | MODIFIER	c.2334_2351dupTAATCATAATCATAATCA | c.-3617_-3616insATAATCATAATCATAATC	H778_N783dup |	FALSE
Clade 3	9	Ca22chr3A_C_albicans_SC5314:41366:C:T	3	41366	C	T	SNP	5947	2.62626e-05	4	15	C3_00300W_A | C3_00280C_A | C3_00320W_A | C3_00330W_A | C3_00290W_A | C3_00310C_A	C3_00300W_A | ULP3 | RHR2 | UTP8 | RPT2 | C3_00310C_A	Coding sequence | Upstream | Upstream | Upstream | Downstream | Downstream	Missense (non-synonymous) | Upstream variant | Upstream variant | Upstream variant | Downstream variant | Downstream variant	MODERATE | MODIFIER | MODIFIER | MODIFIER | MODIFIER | MODIFIER	c.761C>T | c.-2553G>A | c.-3749C>T | c.-4795C>T | c.*846C>T | c.*1585G>A	T254I | | | | |	FALSE
Clade 3	9	Ca22chr6A_C_albicans_SC5314:912912:G:A	6	912912	G	A	SNP	5948	2.62614e-05	2	15	C6_04140C_A | C6_04150W_A | C6_04160C_A | C6_04170C_A | C6_04150W_A-C6_04160C_A	C6_04140C_A | C6_04150W_A | SPB1 | SEC5 | C6_04150W_A-C6_04160C_A	Upstream | Downstream | Downstream | Downstream | Intergenic	Upstream variant | Downstream variant | Downstream variant | Downstream variant | Intergenic variant	MODIFIER | MODIFIER | MODIFIER | MODIFIER | MODIFIER	c.-2752C>T | c.*948G>A | c.*639C>T | c.*3467C>T | n.912912G>A		FALSE
Clade 3	9	Ca22chr2A_C_albicans_SC5314:2153253:C:G	2	2153253	C	G	SNP	5949	2.62354e-05	5	15	C2_10420W_A | C2_10430C_A | C2_10420W_A-C2_10430C_A	FGR6-4 | FGR29 | C2_10420W_A-C2_10430C_A	Downstream | Downstream | Intergenic	Downstream variant | Downstream variant | Intergenic variant	MODIFIER | MODIFIER | MODIFIER	c.*256C>G | c.*3344G>C | n.2153253C>G		FALSE
Clade 3	9	Ca22chrRA_C_albicans_SC5314:964:C:G	R	964	C	G	SNP	5950	2.62354e-05	6	15	CR_00010C_A | CHR_START-CR_00010C_A	CR_00010C_A | CHR_START-CR_00010C_A	Downstream | Intergenic	Downstream variant | Intergenic variant	MODIFIER | MODIFIER	c.*3920G>C | n.964C>G		FALSE
Clade 3	9	Ca22chr4A_C_albicans_SC5314:521904:T:TC	4	521904	T	TC	INDEL	5951	2.62295e-05	2	15	C4_02540W_A | C4_02530W_A | C4_02530W_A-C4_02540W_A	RGT1 | ARG83 | C4_02530W_A-C4_02540W_A	Upstream | Downstream | Intergenic	Upstream variant | Downstream variant | Intergenic variant	MODIFIER | MODIFIER | MODIFIER	c.-1976_-1975insC | c.*1664_*1665insC | n.521904_521905insC		FALSE
Clade 3	9	Ca22chr1A_C_albicans_SC5314:1304618:T:TG	1	1304618	T	TG	INDEL	5952	2.61988e-05	5	15	C1_06220C_A | C1_06230C_A | C1_06250W_A | C1_06260W_A | C1_06230C_A-C1_06250W_A	C1_06220C_A | MDM34 | C1_06250W_A | PGA50 | C1_06230C_A-C1_06250W_A	Upstream | Upstream | Upstream | Upstream | Intergenic	Upstream variant | Upstream variant | Upstream variant | Upstream variant | Intergenic variant	MODIFIER | MODIFIER | MODIFIER | MODIFIER | MODIFIER	c.-4857_-4856insC | c.-2049_-2048insC | c.-1632_-1631insG | c.-4885_-4884insG | n.1304618_1304619insG		FALSE
Clade 3	9	Ca22chrRA_C_albicans_SC5314:1352363:A:C	R	1352363	A	C	SNP	5953	2.61988e-05	3	15	CR_06380C_A | CR_06380C_A-CR_06420W_A	CR_06380C_A | CR_06380C_A-CR_06420W_A	Upstream | Intergenic	Upstream variant | Intergenic variant	MODIFIER | MODIFIER	c.-1874T>G | n.1352363A>C		FALSE
Clade 3	9	Ca22chr4A_C_albicans_SC5314:833952:A:G	4	833952	A	G	SNP	5954	2.61916e-05	12	15	C4_03910W_A | C4_03900C_A | C4_03920W_A | C4_03930C_A | C4_03940C_A	FGR28 | RAM1 | C4_03920W_A | C4_03930C_A | PYC2	Coding sequence | Upstream | Upstream | Downstream | Downstream	Synonymous | Upstream variant | Upstream variant | Downstream variant | Downstream variant	LOW | MODIFIER | MODIFIER | MODIFIER | MODIFIER	c.1308A>G | c.-3546T>C | c.-1125A>G | c.*2931T>C | c.*3749T>C	L436L | | | |	FALSE
Clade 3	9	Ca22chrRA_C_albicans_SC5314:232536:G:A	R	232536	G	A	SNP	5955	2.61562e-05	3	15	CR_01030W_A | CR_01020C_A | CR_01010W_A | CR_01040C_A | CR_01050C_A	DAL81 | CR_01020C_A | TEN1 | ARC19 | CR_01050C_A	Coding sequence | Upstream | Downstream | Downstream | Downstream	Synonymous | Upstream variant | Downstream variant | Downstream variant | Downstream variant	LOW | MODIFIER | MODIFIER | MODIFIER | MODIFIER	c.777G>A | c.-2150C>T | c.*4503G>A | c.*2020C>T | c.*2855C>T	T259T | | | |	FALSE
Clade 3	9	Ca22chr2A_C_albicans_SC5314:1360316:AGTAT:A	2	1360316	AGTAT	A	INDEL	5956	2.61425e-05	14	15	C2_06650C_A | C2_06670C_A | C2_06680W_A | C2_06660W_A | C2_06670C_A-C2_06680W_A	C2_06650C_A | DBF2 | FRP3 | C2_06660W_A | C2_06670C_A-C2_06680W_A	Upstream | Upstream | Upstream | Downstream | Intergenic	Upstream variant | Upstream variant | Upstream variant | Downstream variant | Intergenic variant	MODIFIER | MODIFIER | MODIFIER | MODIFIER | MODIFIER	c.-4070_-4067delATAC | c.-419_-416delATAC | c.-4769_-4766delGTAT | c.*2998_*3001delGTAT | n.1360317_1360320delGTAT		FALSE
Clade 3	9	Ca22chr1A_C_albicans_SC5314:132220:C:T	1	132220	C	T	SNP	5957	2.61399e-05	1	15	C1_00750C_A | C1_00730C_A | C1_00740C_A | C1_00760W_A | C1_00770C_A	VPS27 | CMP1 | SPE1 | C1_00760W_A | ROT1	Coding sequence | Upstream | Upstream | Upstream | Downstream	Synonymous | Upstream variant | Upstream variant | Upstream variant | Downstream variant	LOW | MODIFIER | MODIFIER | MODIFIER | MODIFIER	c.1719G>A | c.-3600G>A | c.-1539G>A | c.-2034C>T | c.*3434G>A	Q573Q | | | |	FALSE
Clade 3	9	Ca22chrRA_C_albicans_SC5314:144466:G:A	R	144466	G	A	SNP	5958	2.60465e-05	4	15	CR_00600C_A | CR_00610W_A | CR_00590W_A | CR_00600C_A-CR_00610W_A	CR_00600C_A | IFF4 | PHO81 | CR_00600C_A-CR_00610W_A	Upstream | Upstream | Downstream | Intergenic	Upstream variant | Upstream variant | Downstream variant | Intergenic variant	MODIFIER | MODIFIER | MODIFIER | MODIFIER	c.-690C>T | c.-557G>A | c.*3091G>A | n.144466G>A		FALSE
Clade 3	9	Ca22chr7A_C_albicans_SC5314:940805:A:G	7	940805	A	G	SNP	5959	2.60163e-05	4	15	C7_04320W_A | C7_04310C_A | C7_04300W_A | C7_04330C_A | C7_04340C_A | C7_04360C_A	C7_04320W_A | C7_04310C_A | SPT6 | SYS1 | C7_04340C_A | TLO16	Coding sequence | Upstream | Downstream | Downstream | Downstream | Downstream	Synonymous | Upstream variant | Downstream variant | Downstream variant | Downstream variant | Downstream variant	LOW | MODIFIER | MODIFIER | MODIFIER | MODIFIER | MODIFIER	c.348A>G | c.-502T>C | c.*1722A>G | c.*188T>C | c.*1214T>C | c.*2020T>C	G116G | | | | |	FALSE
Clade 3	9	Ca22chrRA_C_albicans_SC5314:1695898:CTACTA:C	R	1695898	CTACTA	C	INDEL	5960	2.60163e-05	3	15	CR_07810W_A | CR_07820W_A | CR_07800W_A | CR_07800W_A-CR_07810W_A	YHB5 | CR_07820W_A | SAP2 | CR_07800W_A-CR_07810W_A	Upstream | Upstream | Downstream | Intergenic	Upstream variant | Upstream variant | Downstream variant | Intergenic variant	MODIFIER | MODIFIER | MODIFIER | MODIFIER	c.-971_-967delTACTA | c.-4056_-4052delTACTA | c.*2071_*2075delTACTA | n.1695899_1695903delTACTA		FALSE
Clade 3	9	Ca22chr2A_C_albicans_SC5314:2168835:A:T	2	2168835	A	T	SNP	5961	2.59977e-05	5	15	C2_10460C_A | C2_10470C_A | C2_10490C_A | C2_10540W_A | C2_10480W_A | C2_10500W_A | C2_10530C_A | C2_10550C_A | C2_10500W_A-C2_10530C_A	C2_10460C_A | C2_10470C_A | tV(UAC)1 | MIG2 | MDH1-3 | tF(GAA)4 | KIN3 | GCN1 | C2_10500W_A-C2_10530C_A	Upstream | Upstream | Upstream | Upstream | Downstream | Downstream | Downstream | Downstream | Intergenic	Upstream variant | Upstream variant | Upstream variant | Upstream variant | Downstream variant | Downstream variant | Downstream variant | Downstream variant | Intergenic variant	MODIFIER | MODIFIER | MODIFIER | MODIFIER | MODIFIER | MODIFIER | MODIFIER | MODIFIER | MODIFIER	c.-4002T>A | c.-2776T>A | n.-1113T>A | c.-2316A>T | c.*1333A>T | n.*388A>T | c.*773T>A | c.*3131T>A | n.2168835A>T		FALSE
Clade 3	9	Ca22chr4A_C_albicans_SC5314:258851:C:T	4	258851	C	T	SNP	5962	2.59794e-05	3	15	C4_01280C_A | C4_01290W_A | C4_01300W_A | C4_01260W_A | C4_01270W_A | C4_01280C_A-C4_01290W_A	C4_01280C_A | C4_01290W_A | C4_01300W_A | RLM1 | RPS6A | C4_01280C_A-C4_01290W_A	Upstream | Upstream | Upstream | Downstream | Downstream | Intergenic	Upstream variant | Upstream variant | Upstream variant | Downstream variant | Downstream variant | Intergenic variant	MODIFIER | MODIFIER | MODIFIER | MODIFIER | MODIFIER | MODIFIER	c.-577G>A | c.-44C>T | c.-4980C>T | c.*4044C>T | c.*2118C>T | n.258851C>T		FALSE
Clade 3	9	Ca22chr5A_C_albicans_SC5314:722799:A:G	5	722799	A	G	SNP	5963	2.59792e-05	4	15	C5_03170C_A | C5_03210C_A | C5_03170C_A-C5_03210C_A	C5_03170C_A | C5_03210C_A | C5_03170C_A-C5_03210C_A	Upstream | Downstream | Intergenic	Upstream variant | Downstream variant | Intergenic variant	MODIFIER | MODIFIER | MODIFIER	c.-3500T>C | c.*3245T>C | n.722799A>G		FALSE
Clade 3	9	Ca22chr3A_C_albicans_SC5314:361692:CAT:C	3	361692	CAT	C	INDEL	5964	2.59785e-05	8	15	C3_01640C_A | C3_01690W_A | C3_01630W_A | C3_01660W_A | C3_01670W_A | C3_01680C_A | C3_01670W_A-C3_01680C_A	C3_01640C_A | C3_01690W_A | TFP1 | C3_01660W_A | C3_01670W_A | C3_01680C_A | C3_01670W_A-C3_01680C_A	Upstream | Upstream | Downstream | Downstream | Downstream | Downstream | Intergenic	Upstream variant | Upstream variant | Downstream variant | Downstream variant | Downstream variant | Downstream variant | Intergenic variant	MODIFIER | MODIFIER | MODIFIER | MODIFIER | MODIFIER | MODIFIER | MODIFIER	c.-2663_-2662delAT | c.-3555_-3554delAT | c.*3889_*3890delAT | c.*1235_*1236delAT | c.*359_*360delAT | c.*938_*939delAT | n.361693_361694delAT		FALSE
Clade 3	9	Ca22chr7A_C_albicans_SC5314:583427:A:T	7	583427	A	T	SNP	5965	2.59649e-05	4	15	C7_02750W_A | C7_02690C_A-C7_02750W_A	FGR6-1 | C7_02690C_A-C7_02750W_A	Upstream | Intergenic	Upstream variant | Intergenic variant	MODIFIER | MODIFIER	c.-2022A>T | n.583427A>T		FALSE
Clade 3	9	Ca22chr2A_C_albicans_SC5314:1677300:A:C	2	1677300	A	C	SNP	5966	2.59487e-05	6	15	C2_08270C_A | C2_08290C_A | C2_08300C_A | C2_08310W_A | C2_08330W_A | C2_08280W_A | C2_08320C_A | C2_08300C_A-C2_08310W_A	C2_08270C_A | UCF1 | C2_08300C_A | TIM22 | C2_08330W_A | EAF3 | C2_08320C_A | C2_08300C_A-C2_08310W_A	Upstream | Upstream | Upstream | Upstream | Upstream | Downstream | Downstream | Intergenic	Upstream variant | Upstream variant | Upstream variant | Upstream variant | Upstream variant | Downstream variant | Downstream variant | Intergenic variant	MODIFIER | MODIFIER | MODIFIER | MODIFIER | MODIFIER | MODIFIER | MODIFIER | MODIFIER	c.-4744T>G | c.-850T>G | c.-279T>G | c.-1051A>C | c.-4259A>C | c.*2924A>C | c.*1866T>G | n.1677300A>C		FALSE
Clade 3	9	Ca22chr2A_C_albicans_SC5314:220192:G:A	2	220192	G	A	SNP	5967	2.59259e-05	3	15	C2_01300C_A | C2_01290C_A | C2_01310W_A | C2_01270W_A	MNN24 | tL(UAA)1 | C2_01310W_A | CHA1	Coding sequence | Upstream | Upstream | Downstream	Synonymous | Upstream variant | Upstream variant | Downstream variant	LOW | MODIFIER | MODIFIER | MODIFIER	c.1227C>T | n.-3178C>T | c.-3383G>A | c.*3595G>A	L409L | | |	FALSE
Clade 3	9	Ca22chr2A_C_albicans_SC5314:1598431:AG:A	2	1598431	AG	A	INDEL	5968	2.59259e-05	13	15	C2_07820C_A | C2_07840W_A | C2_07860W_A | C2_07880W_A | C2_07830W_A | C2_07850C_A | C2_07870C_A | C2_07830W_A-C2_07840W_A	PHO86 | C2_07840W_A | C2_07860W_A | APM4 | FLC3 | tM(CAU)2 | C2_07870C_A | C2_07830W_A-C2_07840W_A	Upstream | Upstream | Upstream | Upstream | Downstream | Downstream | Downstream | Intergenic	Upstream variant | Upstream variant | Upstream variant | Upstream variant | Downstream variant | Downstream variant | Downstream variant | Intergenic variant	MODIFIER | MODIFIER | MODIFIER | MODIFIER | MODIFIER | MODIFIER | MODIFIER | MODIFIER	c.-4231delC | c.-265delG | c.-2425delG | c.-4071delG | c.*704delG | n.*1855delC | c.*2802delC | n.1598432delG		FALSE
Clade 3	9	Ca22chr4A_C_albicans_SC5314:943667:T:G	4	943667	T	G	SNP	5969	2.59259e-05	5	15	C4_04400C_A | C4_04420W_A | C4_04410C_A | C4_04400C_A-C4_04410C_A	C4_04400C_A | FGR3 | LYS4 | C4_04400C_A-C4_04410C_A	Upstream | Upstream | Downstream | Intergenic	Upstream variant | Upstream variant | Downstream variant | Intergenic variant	MODIFIER | MODIFIER | MODIFIER | MODIFIER	c.-3108A>C | c.-3925T>G | c.*436A>C | n.943667T>G		FALSE
Clade 3	9	Ca22chr5A_C_albicans_SC5314:234383:A:G	5	234383	A	G	SNP	5970	2.59259e-05	2	15	C5_01080C_A | C5_01090C_A | C5_01080C_A-C5_01090C_A	GDS1 | C5_01090C_A | C5_01080C_A-C5_01090C_A	Upstream | Downstream | Intergenic	Upstream variant | Downstream variant | Intergenic variant	MODIFIER | MODIFIER | MODIFIER	c.-3323T>C | c.*467T>C | n.234383A>G		FALSE
Clade 3	9	Ca22chr6A_C_albicans_SC5314:995219:T:C	6	995219	T	C	SNP	5971	2.59259e-05	6	15	C6_04440C_A | C6_04470C_A | C6_04490W_A | C6_04450W_A | C6_04460W_A | C6_04480C_A | C6_04500C_A | C6_04470C_A-C6_04480C_A	C6_04440C_A | C6_04470C_A | LIP4 | C6_04450W_A | tL(CAA)3 | C6_04480C_A | TSM1 | C6_04470C_A-C6_04480C_A	Upstream | Upstream | Upstream | Downstream | Downstream | Downstream | Downstream | Intergenic	Upstream variant | Upstream variant | Upstream variant | Downstream variant | Downstream variant | Downstream variant | Downstream variant | Intergenic variant	MODIFIER | MODIFIER | MODIFIER | MODIFIER | MODIFIER | MODIFIER | MODIFIER | MODIFIER	c.-3920A>G | c.-16A>G | c.-2555T>C | c.*2727T>C | n.*2409T>C | c.*67A>G | c.*4005A>G | n.995219T>C		FALSE
Clade 3	9	Ca22chr1A_C_albicans_SC5314:1689612:C:A	1	1689612	C	A	SNP	5972	2.59185e-05	3	15	C1_07770W_A | C1_07710C_A-C1_07770W_A	FGR6-3 | C1_07710C_A-C1_07770W_A	Upstream | Intergenic	Upstream variant | Intergenic variant	MODIFIER | MODIFIER	c.-1680C>A | n.1689612C>A		FALSE
Clade 3	9	Ca22chr1A_C_albicans_SC5314:1692739:T:A	1	1692739	T	A	SNP	5973	2.59123e-05	3	15	C1_07770W_A | C1_07780W_A	FGR6-3 | C1_07780W_A	Coding sequence | Upstream	Missense (non-synonymous) | Upstream variant	MODERATE | MODIFIER	c.1448T>A | c.-3887T>A	F483Y |	FALSE
Clade 3	9	Ca22chr6A_C_albicans_SC5314:194702:C:T	6	194702	C	T	SNP	5974	2.59057e-05	1	15	C6_00980C_A | C6_00970C_A | C6_00990W_A | C6_01010W_A | C6_01020W_A | C6_00960W_A | C6_01000C_A	C6_00980C_A | HAL21 | RIM9 | KAR5 | C6_01020W_A | CAN1 | AEP1	Coding sequence | Upstream | Upstream | Upstream | Upstream | Downstream | Downstream	Synonymous | Upstream variant | Upstream variant | Upstream variant | Upstream variant | Downstream variant | Downstream variant	LOW | MODIFIER | MODIFIER | MODIFIER | MODIFIER | MODIFIER | MODIFIER	c.594G>A | c.-758G>A | c.-1216C>T | c.-3978C>T | c.-4554C>T | c.*1936C>T | c.*2328G>A	L198L | | | | | |	FALSE
Clade 3	9	Ca22chr4A_C_albicans_SC5314:586171:T:G	4	586171	T	G	SNP	5975	2.58904e-05	6	15	C4_02790C_A | C4_02820W_A | C4_02780W_A | C4_02800W_A | C4_02830C_A | C4_02800W_A-C4_02820W_A	SAS10 | C4_02820W_A | C4_02780W_A | RPC53 | HCA4 | C4_02800W_A-C4_02820W_A	Upstream | Upstream | Downstream | Downstream | Downstream | Intergenic	Upstream variant | Upstream variant | Downstream variant | Downstream variant | Downstream variant | Intergenic variant	MODIFIER | MODIFIER | MODIFIER | MODIFIER | MODIFIER | MODIFIER	c.-2074A>C | c.-154T>G | c.*3858T>G | c.*433T>G | c.*2623A>C | n.586171T>G		FALSE
Clade 3	9	Ca22chr6A_C_albicans_SC5314:703977:GTGATGA:G	6	703977	GTGATGA	G	INDEL	5976	2.58902e-05	12	15	C6_03350C_A | C6_03330C_A | C6_03340C_A | C6_03360C_A	ARP4 | C6_03330C_A | GLC3 | C6_03360C_A	Coding sequence | Upstream | Upstream | Downstream	Conservative in-frame deletion | Upstream variant | Upstream variant | Downstream variant	MODERATE | MODIFIER | MODIFIER | MODIFIER	c.709_714delTCATCA | c.-4100_-4095delTCATCA | c.-1726_-1721delTCATCA | c.*997_*1002delTCATCA	S237_S238del | | |	FALSE
Clade 3	9	Ca22chrRA_C_albicans_SC5314:1866382:A:G	R	1866382	A	G	SNP	5977	2.58761e-05	7	15	CR_08660W_A | CR_08650C_A	PRP8 | CR_08650C_A	Coding sequence | Upstream	Synonymous | Upstream variant	LOW | MODIFIER	c.2067A>G | c.-2545T>C	K689K |	FALSE
Clade 3	9	Ca22chr2A_C_albicans_SC5314:1749211:T:TA	2	1749211	T	TA	INDEL	5978	2.58391e-05	5	15	C2_08600W_A | C2_08610W_A | C2_08620W_A | C2_08590W_A | C2_08590W_A-C2_08600W_A	GTR1 | ERG9 | C2_08620W_A | YWP1 | C2_08590W_A-C2_08600W_A	Upstream | Upstream | Upstream | Downstream | Intergenic	Upstream variant | Upstream variant | Upstream variant | Downstream variant | Intergenic variant	MODIFIER | MODIFIER | MODIFIER | MODIFIER | MODIFIER	c.-775_-774insA | c.-2605_-2604insA | c.-4567_-4566insA | c.*771_*772insA | n.1749211_1749212insA		FALSE
Clade 3	9	Ca22chr1A_C_albicans_SC5314:1694347:C:T	1	1694347	C	T	SNP	5979	2.58065e-05	5	15	C1_07780W_A | C1_07770W_A | C1_07790C_A | C1_07770W_A-C1_07780W_A	C1_07780W_A | FGR6-3 | C1_07790C_A | C1_07770W_A-C1_07780W_A	Upstream | Downstream | Downstream | Intergenic	Upstream variant | Downstream variant | Downstream variant | Intergenic variant	MODIFIER | MODIFIER | MODIFIER | MODIFIER	c.-2279C>T | c.*1528C>T | c.*4895G>A | n.1694347C>T		FALSE
Clade 3	9	Ca22chr2A_C_albicans_SC5314:34400:C:G	2	34400	C	G	SNP	5980	2.58065e-05	4	15	C2_00260C_A | C2_00220C_A | C2_00240C_A | C2_00290W_A | C2_00310W_A | C2_00320W_A | C2_00230W_A | C2_00250W_A | C2_00270C_A | C2_00280C_A | C2_00300C_A | C2_00330C_A	MUQ1 | C2_00220C_A | SOD6 | C2_00290W_A | C2_00310W_A | C2_00320W_A | C2_00230W_A | STF2 | C2_00270C_A | C2_00280C_A | CKB1 | HIR1	Coding sequence | Upstream | Upstream | Upstream | Upstream | Upstream | Downstream | Downstream | Downstream | Downstream | Downstream | Downstream	Synonymous | Upstream variant | Upstream variant | Upstream variant | Upstream variant | Upstream variant | Downstream variant | Downstream variant | Downstream variant | Downstream variant | Downstream variant | Downstream variant	LOW | MODIFIER | MODIFIER | MODIFIER | MODIFIER | MODIFIER | MODIFIER | MODIFIER | MODIFIER | MODIFIER | MODIFIER | MODIFIER	c.390G>C | c.-4362G>C | c.-1827G>C | c.-2138C>G | c.-3190C>G | c.-4115C>G | c.*2851C>G | c.*791C>G | c.*567G>C | c.*1345G>C | c.*2864G>C | c.*4743G>C	P130P | | | | | | | | | | |	FALSE
Clade 3	9	Ca22chr5A_C_albicans_SC5314:3013:A:C	5	3013	A	C	SNP	5981	2.58065e-05	4	15	C5_00030W_A | C5_00050W_A | C5_00010W_A | C5_00040C_A | C5_00060C_A | C5_00010W_A-C5_00030W_A	C5_00030W_A | C5_00050W_A | TLO11 | C5_00040C_A | C5_00060C_A | C5_00010W_A-C5_00030W_A	Upstream | Upstream | Downstream | Downstream | Downstream | Intergenic	Upstream variant | Upstream variant | Downstream variant | Downstream variant | Downstream variant | Intergenic variant	MODIFIER | MODIFIER | MODIFIER | MODIFIER | MODIFIER | MODIFIER	c.-986A>C | c.-3519A>C | c.*586A>C | c.*1817T>G | c.*4196T>G | n.3013A>C		FALSE
Clade 3	9	Ca22chrRA_C_albicans_SC5314:155218:T:C	R	155218	T	C	SNP	5982	2.58065e-05	2	15	CR_00640W_A | CR_00620C_A | CR_00630W_A	ACC1 | ARG1 | VHR1	Coding sequence | Upstream | Downstream	Missense (non-synonymous) | Upstream variant | Downstream variant	MODERATE | MODIFIER | MODIFIER	c.23T>C | c.-4098A>G | c.*1426T>C	I8T | |	FALSE
Clade 3	9	Ca22chrRA_C_albicans_SC5314:1352913:G:A	R	1352913	G	A	SNP	5983	2.58065e-05	10	15	CR_06380C_A | CR_06380C_A-CR_06420W_A	CR_06380C_A | CR_06380C_A-CR_06420W_A	Upstream | Intergenic	Upstream variant | Intergenic variant	MODIFIER | MODIFIER	c.-2424C>T | n.1352913G>A		FALSE
Clade 3	9	Ca22chr1A_C_albicans_SC5314:2604229:C:T	1	2604229	C	T	SNP	5984	2.57875e-05	1	15	C1_11910W_A | C1_11920W_A | C1_11870W_A | C1_11880W_A | C1_11890W_A | C1_11900C_A | C1_11890W_A-C1_11900C_A	C1_11910W_A | C1_11920W_A | MUP1 | C1_11880W_A | C1_11890W_A | C1_11900C_A | C1_11890W_A-C1_11900C_A	Upstream | Upstream | Downstream | Downstream | Downstream | Downstream | Intergenic	Upstream variant | Upstream variant | Downstream variant | Downstream variant | Downstream variant | Downstream variant | Intergenic variant	MODIFIER | MODIFIER | MODIFIER | MODIFIER | MODIFIER | MODIFIER | MODIFIER	c.-1494C>T | c.-3069C>T | c.*2453C>T | c.*1686C>T | c.*159C>T | c.*16G>A | n.2604229C>T		FALSE
Clade 3	9	Ca22chr6A_C_albicans_SC5314:255119:T:C	6	255119	T	C	SNP	5985	2.57867e-05	3	15	C6_01320W_A | C6_01300W_A | C6_01310W_A	TRA1 | C6_01300W_A | FIG1	Coding sequence | Downstream | Downstream	Missense (non-synonymous) | Downstream variant | Downstream variant	MODERATE | MODIFIER | MODIFIER	c.610T>C | c.*2246T>C | c.*1135T>C	F204L | |	FALSE
Clade 3	9	Ca22chr2A_C_albicans_SC5314:2141617:G:A	2	2141617	G	A	SNP	5986	2.57363e-05	4	15	C2_10360C_A | C2_10360C_A-C2_10420W_A	HEM3 | C2_10360C_A-C2_10420W_A	Upstream | Intergenic	Upstream variant | Intergenic variant	MODIFIER | MODIFIER	c.-3293C>T | n.2141617G>A		FALSE
Clade 3	9	Ca22chr1A_C_albicans_SC5314:173500:G:A	1	173500	G	A	SNP	5987	2.5731e-05	10	15	C1_00880W_A | C1_00890W_A | C1_00860W_A | C1_00870W_A | C1_00870W_A-C1_00880W_A	C1_00880W_A | GEM1 | C1_00860W_A | LRO1 | C1_00870W_A-C1_00880W_A	Upstream | Upstream | Downstream | Downstream | Intergenic	Upstream variant | Upstream variant | Downstream variant | Downstream variant | Intergenic variant	MODIFIER | MODIFIER | MODIFIER | MODIFIER | MODIFIER	c.-959G>A | c.-2825G>A | c.*3966G>A | c.*1246G>A | n.173500G>A		FALSE
Clade 3	9	Ca22chr4A_C_albicans_SC5314:1205065:C:T	4	1205065	C	T	SNP	5988	2.5731e-05	2	15	C4_05530W_A	FGR6-10	Coding sequence	Missense (non-synonymous)	MODERATE	c.437C>T	S146F	FALSE
Clade 3	9	Ca22chr6A_C_albicans_SC5314:256056:C:T	6	256056	C	T	SNP	5989	2.57143e-05	1	15	C6_01320W_A | C6_01300W_A | C6_01310W_A	TRA1 | C6_01300W_A | FIG1	Coding sequence | Downstream | Downstream	Missense (non-synonymous) | Downstream variant | Downstream variant	MODERATE | MODIFIER | MODIFIER	c.1547C>T | c.*3183C>T | c.*2072C>T	A516V | |	FALSE
Clade 3	9	Ca22chr5A_C_albicans_SC5314:123641:G:A	5	123641	G	A	SNP	5990	2.56893e-05	2	15	C5_00550C_A | C5_00570W_A | C5_00560W_A | C5_00560W_A-C5_00570W_A	C5_00550C_A | DNF2 | UBC13 | C5_00560W_A-C5_00570W_A	Upstream | Upstream | Downstream | Intergenic	Upstream variant | Upstream variant | Downstream variant | Intergenic variant	MODIFIER | MODIFIER | MODIFIER | MODIFIER	c.-1786C>T | c.-1469G>A | c.*842G>A | n.123641G>A		FALSE
Clade 3	9	Ca22chr1A_C_albicans_SC5314:831500:A:G	1	831500	A	G	SNP	5991	2.56888e-05	14	15	C1_03930W_A | C1_03910C_A | C1_03920C_A | C1_03940W_A | C1_03950C_A | C1_03960C_A	NUE2 | C1_03910C_A | C1_03920C_A | C1_03940W_A | C1_03950C_A | C1_03960C_A	Coding sequence | Upstream | Upstream | Upstream | Downstream | Downstream	Missense (non-synonymous) | Upstream variant | Upstream variant | Upstream variant | Downstream variant | Downstream variant	MODERATE | MODIFIER | MODIFIER | MODIFIER | MODIFIER | MODIFIER	c.1228A>G | c.-3530T>C | c.-1460T>C | c.-611A>G | c.*1727T>C | c.*2729T>C	I410V | | | | |	TRUE	C1_03930W_A
Clade 3	9	Ca22chr4A_C_albicans_SC5314:627381:T:TTG	4	627381	T	TTG	INDEL	5992	2.56888e-05	2	15	C4_02990C_A | C4_03000C_A | C4_03010W_A | C4_03020W_A | C4_02980W_A | C4_03030C_A | C4_03000C_A-C4_03010W_A	GST2 | C4_03000C_A | tT(UGU)1 | MGM1 | TYS1 | NAN1 | C4_03000C_A-C4_03010W_A	Upstream | Upstream | Upstream | Upstream | Downstream | Downstream | Intergenic	Upstream variant | Upstream variant | Upstream variant | Upstream variant | Downstream variant | Downstream variant | Intergenic variant	MODIFIER | MODIFIER | MODIFIER | MODIFIER | MODIFIER | MODIFIER | MODIFIER	c.-3872_-3871insCA | c.-2387_-2386insCA | n.-16_-15insTG | c.-381_-380insTG | c.*4686_*4687insTG | c.*3197_*3198insCA | n.627381_627382insTG		FALSE
Clade 3	9	Ca22chr6A_C_albicans_SC5314:719433:A:T	6	719433	A	T	SNP	5993	2.56888e-05	10	15	C6_03420W_A | C6_03400C_A | C6_03410C_A | C6_03390W_A | C6_03430C_A	C6_03420W_A | QCR7 | APA2 | C6_03390W_A | C6_03430C_A	Coding sequence | Upstream | Upstream | Downstream | Downstream	Missense (non-synonymous) | Upstream variant | Upstream variant | Downstream variant | Downstream variant	MODERATE | MODIFIER | MODIFIER | MODIFIER | MODIFIER	c.1585A>T | c.-3196T>A | c.-1839T>A | c.*3902A>T | c.*738T>A	T529S | | | |	FALSE
Clade 3	9	Ca22chr1A_C_albicans_SC5314:842696:TA:T	1	842696	TA	T	INDEL	5994	2.56881e-05	3	15	C1_04000C_A | C1_04030W_A | C1_03970W_A | C1_03980W_A | C1_03990W_A | C1_04010C_A | C1_04020C_A | C1_04000C_A-C1_04010C_A	KTR4 | C1_04030W_A | C1_03970W_A | SPC19 | C1_03990W_A | C1_04010C_A | CSH1 | C1_04000C_A-C1_04010C_A	Upstream | Upstream | Downstream | Downstream | Downstream | Downstream | Downstream | Intergenic	Upstream variant | Upstream variant | Downstream variant | Downstream variant | Downstream variant | Downstream variant | Downstream variant | Intergenic variant	MODIFIER | MODIFIER | MODIFIER | MODIFIER | MODIFIER | MODIFIER | MODIFIER | MODIFIER	c.-896delT | c.-3952delA | c.*4936delA | c.*3939delA | c.*2493delA | c.*71delT | c.*2073delT | n.842697delA		FALSE
Clade 3	9	Ca22chr1A_C_albicans_SC5314:2416603:C:T	1	2416603	C	T	SNP	5995	2.56838e-05	9	15	C1_10910C_A | C1_10930C_A | C1_10940C_A | C1_10960W_A | C1_10970W_A | C1_10920W_A | C1_10950C_A | C1_10940C_A-C1_10950C_A	C1_10910C_A | UBA4 | ERP5 | C1_10960W_A | C1_10970W_A | C1_10920W_A | C1_10950C_A | C1_10940C_A-C1_10950C_A	Upstream | Upstream | Upstream | Upstream | Upstream | Downstream | Downstream | Intergenic	Upstream variant | Upstream variant | Upstream variant | Upstream variant | Upstream variant | Downstream variant | Downstream variant | Intergenic variant	MODIFIER | MODIFIER | MODIFIER | MODIFIER | MODIFIER | MODIFIER | MODIFIER | MODIFIER	c.-4300G>A | c.-1143G>A | c.-113G>A | c.-1798C>T | c.-3008C>T | c.*2524C>T | c.*126G>A | n.2416603C>T		FALSE
Clade 3	9	Ca22chr2A_C_albicans_SC5314:94851:A:G	2	94851	A	G	SNP	5996	2.5641e-05	5	15	C2_00580C_A | C2_00590W_A | C2_00560W_A | C2_00570W_A | C2_00600C_A | C2_00610C_A | C2_00620C_A | C2_00630C_A | C2_00580C_A-C2_00590W_A	SMF3 | C2_00590W_A | C2_00560W_A | RSC58 | C2_00600C_A | ATP18 | C2_00620C_A | C2_00630C_A | C2_00580C_A-C2_00590W_A	Upstream | Upstream | Downstream | Downstream | Downstream | Downstream | Downstream | Downstream | Intergenic	Upstream variant | Upstream variant | Downstream variant | Downstream variant | Downstream variant | Downstream variant | Downstream variant | Downstream variant | Intergenic variant	MODIFIER | MODIFIER | MODIFIER | MODIFIER | MODIFIER | MODIFIER | MODIFIER | MODIFIER | MODIFIER	c.-760T>C | c.-264A>G | c.*4522A>G | c.*2432A>G | c.*1952T>C | c.*3100T>C | c.*3755T>C | c.*4831T>C | n.94851A>G		FALSE
Clade 3	9	Ca22chrRA_C_albicans_SC5314:827436:T:C	R	827436	T	C	SNP	5997	2.5641e-05	13	15	CR_03700C_A | CR_03720W_A | CR_03690W_A | CR_03710C_A	CR_03700C_A | TAL1 | CR_03690W_A | CR_03710C_A	Coding sequence | Upstream | Downstream | Downstream	Missense (non-synonymous) | Upstream variant | Downstream variant | Downstream variant	MODERATE | MODIFIER | MODIFIER | MODIFIER	c.1628A>G | c.-4423T>C | c.*1980T>C | c.*2190A>G	D543G | | |	FALSE
Clade 3	9	Ca22chr1A_C_albicans_SC5314:1681591:C:T	1	1681591	C	T	SNP	5998	2.56102e-05	14	15	C1_07710C_A | C1_07710C_A-C1_07770W_A	ADE4 | C1_07710C_A-C1_07770W_A	Upstream | Intergenic	Upstream variant | Intergenic variant	MODIFIER | MODIFIER	c.-2917G>A | n.1681591C>T		FALSE
Clade 3	9	Ca22chr4A_C_albicans_SC5314:1194591:A:G	4	1194591	A	G	SNP	5999	2.55921e-05	2	15	C4_05450C_A | C4_05460C_A | C4_05460C_A-C4_05530W_A	CBR1 | OFD1 | C4_05460C_A-C4_05530W_A	Upstream | Upstream | Intergenic	Upstream variant | Upstream variant | Intergenic variant	MODIFIER | MODIFIER | MODIFIER	c.-4906T>C | c.-2247T>C | n.1194591A>G		FALSE
Clade 3	9	Ca22chr5A_C_albicans_SC5314:1087293:T:A	5	1087293	T	A	SNP	6000	2.55787e-05	1	15	C5_04950C_A | C5_04960W_A | C5_04970C_A | C5_04950C_A-C5_04960W_A	C5_04950C_A | C5_04960W_A | PPR1 | C5_04950C_A-C5_04960W_A	Upstream | Upstream | Downstream | Intergenic	Upstream variant | Upstream variant | Downstream variant | Intergenic variant	MODIFIER | MODIFIER | MODIFIER | MODIFIER	c.-4292A>T | c.-1209T>A | c.*4386A>T | n.1087293T>A		FALSE
Clade 3	9	Ca22chr1A_C_albicans_SC5314:42610:C:T	1	42610	C	T	SNP	6001	2.55696e-05	11	15	C1_00270W_A | C1_00230C_A | C1_00240C_A | C1_00290W_A | C1_00310W_A | C1_00220W_A | C1_00280C_A	C1_00270W_A | BFA1 | tT(AGU)6 | POL93 | C1_00310W_A | PHR2 | RFC52	Coding sequence | Upstream | Upstream | Upstream | Upstream | Downstream | Downstream	Synonymous | Upstream variant | Upstream variant | Upstream variant | Upstream variant | Downstream variant | Downstream variant	LOW | MODIFIER | MODIFIER | MODIFIER | MODIFIER | MODIFIER | MODIFIER	c.6C>T | c.-840G>A | n.-438G>A | c.-1193C>T | c.-4193C>T | c.*3125C>T | c.*939G>A	S2S | | | | | |	FALSE
Clade 3	9	Ca22chrRA_C_albicans_SC5314:554609:A:C	R	554609	A	C	SNP	6002	2.55531e-05	2	15	CR_02510W_A | CR_02490W_A | CR_02500W_A | CR_02500W_A-CR_02510W_A	CR_02510W_A | OPT4 | CR_02500W_A | CR_02500W_A-CR_02510W_A	Upstream | Downstream | Downstream | Intergenic	Upstream variant | Downstream variant | Downstream variant | Intergenic variant	MODIFIER | MODIFIER | MODIFIER | MODIFIER	c.-2348A>C | c.*2604A>C | c.*597A>C | n.554609A>C		FALSE
Clade 3	9	Ca22chr4A_C_albicans_SC5314:834048:A:G	4	834048	A	G	SNP	6003	2.55319e-05	12	15	C4_03910W_A | C4_03900C_A | C4_03920W_A | C4_03930C_A | C4_03940C_A	FGR28 | RAM1 | C4_03920W_A | C4_03930C_A | PYC2	Coding sequence | Upstream | Upstream | Downstream | Downstream	Synonymous | Upstream variant | Upstream variant | Downstream variant | Downstream variant	LOW | MODIFIER | MODIFIER | MODIFIER | MODIFIER	c.1404A>G | c.-3642T>C | c.-1029A>G | c.*2835T>C | c.*3653T>C	T468T | | | |	FALSE
Clade 3	9	Ca22chr1A_C_albicans_SC5314:580525:C:G	1	580525	C	G	SNP	6004	2.55177e-05	8	15	C1_02760W_A | C1_02740C_A | C1_02750C_A | C1_02770W_A | C1_02780W_A | C1_02790W_A | C1_02800W_A	C1_02760W_A | C1_02740C_A | RSC2 | C1_02770W_A | C1_02780W_A | TIF34 | C1_02800W_A	Coding sequence | Upstream | Upstream | Upstream | Upstream | Upstream | Upstream	Missense (non-synonymous) | Upstream variant | Upstream variant | Upstream variant | Upstream variant | Upstream variant | Upstream variant	MODERATE | MODIFIER | MODIFIER | MODIFIER | MODIFIER | MODIFIER | MODIFIER	c.776C>G | c.-4127G>C | c.-1480G>C | c.-687C>G | c.-1319C>G | c.-2374C>G | c.-3807C>G	S259C | | | | | |	FALSE
Clade 3	9	Ca22chr7A_C_albicans_SC5314:365192:A:T	7	365192	A	T	SNP	6005	2.54838e-05	1	15	C7_01680C_A | C7_01690W_A | C7_01670W_A | C7_01680C_A-C7_01690W_A	C7_01680C_A | C7_01690W_A | C7_01670W_A | C7_01680C_A-C7_01690W_A	Upstream | Upstream | Downstream | Intergenic	Upstream variant | Upstream variant | Downstream variant | Intergenic variant	MODIFIER | MODIFIER | MODIFIER | MODIFIER	c.-717T>A | c.-4338A>T | c.*4297A>T | n.365192A>T		FALSE
Clade 3	9	Ca22chr1A_C_albicans_SC5314:1796146:A:AG	1	1796146	A	AG	INDEL	6006	2.54829e-05	10	15	C1_08210C_A | C1_08190C_A | C1_08200W_A	MLT1 | CAT8 | NTG1	Coding sequence | Upstream | Downstream	Frameshift | Upstream variant | Downstream variant	HIGH | MODIFIER | MODIFIER	c.3878dupC | c.-2630dupC | c.*1050_*1051insG	Y1294fs | |	FALSE
Clade 3	9	Ca22chr1A_C_albicans_SC5314:858799:T:C	1	858799	T	C	SNP	6007	2.54804e-05	1	15	C1_04090C_A | C1_04070C_A | C1_04110W_A | C1_04060W_A | C1_04080W_A | C1_04100C_A | C1_04120C_A	C1_04090C_A | BET4 | C1_04110W_A | IFI3 | MAD2 | POR1 | C1_04120C_A	Coding sequence | Upstream | Upstream | Downstream | Downstream | Downstream | Downstream	Missense (non-synonymous) | Upstream variant | Upstream variant | Downstream variant | Downstream variant | Downstream variant | Downstream variant	MODERATE | MODIFIER | MODIFIER | MODIFIER | MODIFIER | MODIFIER | MODIFIER	c.595A>G | c.-1752A>G | c.-3235T>C | c.*3090T>C | c.*904T>C | c.*822A>G | c.*4214A>G	S199G | | | | | |	FALSE
Clade 3	9	Ca22chrRA_C_albicans_SC5314:2001:ATTTG:A	R	2001	ATTTG	A	INDEL	6008	2.54804e-05	1	15	CR_00010C_A | CHR_START-CR_00010C_A	CR_00010C_A | CHR_START-CR_00010C_A	Downstream | Intergenic	Downstream variant | Intergenic variant	MODIFIER | MODIFIER	c.*2879_*2882delCAAA | n.2002_2005delTTTG		FALSE
Clade 3	9	Ca22chrRA_C_albicans_SC5314:951471:G:GAT	R	951471	G	GAT	INDEL	6009	2.54804e-05	3	15	CR_04240C_A | CR_04250W_A | CR_04260W_A | CR_04275W_A | CR_04230W_A | CR_04270C_A | CR_04280C_A | CR_04240C_A-CR_04250W_A	CR_04240C_A | RON1 | SNP3 | SCR1 | CR_04230W_A | CR_04270C_A | CR_04280C_A | CR_04240C_A-CR_04250W_A	Upstream | Upstream | Upstream | Upstream | Downstream | Downstream | Downstream | Intergenic	Upstream variant | Upstream variant | Upstream variant | Upstream variant | Downstream variant | Downstream variant | Downstream variant | Intergenic variant	MODIFIER | MODIFIER | MODIFIER | MODIFIER | MODIFIER | MODIFIER | MODIFIER | MODIFIER	c.-2_-1insAT | c.-549_-548insAT | c.-2312_-2311insAT | n.-3757_-3756insAT | c.*3305_*3306insAT | c.*2818_*2819insAT | c.*4124_*4125insAT | n.951471_951472insAT		FALSE
Clade 3	9	Ca22chr7A_C_albicans_SC5314:812299:T:C	7	812299	T	C	SNP	6010	2.53968e-05	4	15	C7_03650W_A | C7_03620C_A | C7_03630C_A | C7_03640C_A | C7_03670W_A | C7_03660C_A	C7_03650W_A | C7_03620C_A | TIM9 | C7_03640C_A | DED81 | C7_03660C_A	Coding sequence | Upstream | Upstream | Upstream | Upstream | Downstream	Missense (non-synonymous) | Upstream variant | Upstream variant | Upstream variant | Upstream variant | Downstream variant	MODERATE | MODIFIER | MODIFIER | MODIFIER | MODIFIER | MODIFIER	c.818T>C | c.-3639A>G | c.-2850A>G | c.-1082A>G | c.-3122T>C | c.*605A>G	I273T | | | | |	FALSE
Clade 3	9	Ca22chr1A_C_albicans_SC5314:1695360:A:G	1	1695360	A	G	SNP	6011	2.53968e-05	1	15	C1_07780W_A | C1_07770W_A | C1_07790C_A | C1_07770W_A-C1_07780W_A	C1_07780W_A | FGR6-3 | C1_07790C_A | C1_07770W_A-C1_07780W_A	Upstream | Downstream | Downstream | Intergenic	Upstream variant | Downstream variant | Downstream variant | Intergenic variant	MODIFIER | MODIFIER | MODIFIER | MODIFIER	c.-1266A>G | c.*2541A>G | c.*3882T>C | n.1695360A>G		FALSE
Clade 3	9	Ca22chr1A_C_albicans_SC5314:3134139:A:T	1	3134139	A	T	SNP	6012	2.53968e-05	1	15	C1_14210C_A | C1_14220C_A | C1_14240W_A | C1_14230C_A | C1_14220C_A-C1_14230C_A	IML2 | FTR2 | RSC8 | IRR1 | C1_14220C_A-C1_14230C_A	Upstream | Upstream | Upstream | Downstream | Intergenic	Upstream variant | Upstream variant | Upstream variant | Downstream variant | Intergenic variant	MODIFIER | MODIFIER | MODIFIER | MODIFIER | MODIFIER	c.-2879T>A | c.-77T>A | c.-4868A>T | c.*1266T>A | n.3134139A>T		TRUE	C1_14230C_A
Clade 3	9	Ca22chr2A_C_albicans_SC5314:867531:C:T	2	867531	C	T	SNP	6013	2.53968e-05	1	15	C2_04110W_A | C2_04130W_A | C2_04100W_A | C2_04120C_A	C2_04110W_A | C2_04130W_A | C2_04100W_A | C2_04120C_A	Coding sequence | Upstream | Downstream | Downstream	Missense (non-synonymous) | Upstream variant | Downstream variant | Downstream variant	MODERATE | MODIFIER | MODIFIER | MODIFIER	c.3286C>T | c.-3095C>T | c.*3880C>T | c.*576G>A	L1096F | | |	FALSE
Clade 3	9	Ca22chr2A_C_albicans_SC5314:2153605:A:G	2	2153605	A	G	SNP	6014	2.53968e-05	10	15	C2_10420W_A | C2_10430C_A | C2_10420W_A-C2_10430C_A	FGR6-4 | FGR29 | C2_10420W_A-C2_10430C_A	Downstream | Downstream | Intergenic	Downstream variant | Downstream variant | Intergenic variant	MODIFIER | MODIFIER | MODIFIER	c.*608A>G | c.*2992T>C | n.2153605A>G		FALSE
Clade 3	9	Ca22chr5A_C_albicans_SC5314:136581:A:G	5	136581	A	G	SNP	6015	2.53968e-05	3	15	C5_00580W_A | C5_00590W_A | C5_00600C_A | C5_00610C_A | C5_00590W_A-C5_00600C_A	C5_00580W_A | PET9 | C5_00600C_A | C5_00610C_A | C5_00590W_A-C5_00600C_A	Downstream | Downstream | Downstream | Downstream | Intergenic	Downstream variant | Downstream variant | Downstream variant | Downstream variant | Intergenic variant	MODIFIER | MODIFIER | MODIFIER | MODIFIER | MODIFIER	c.*3677A>G | c.*941A>G | c.*1007T>C | c.*2925T>C | n.136581A>G		FALSE
Clade 3	9	Ca22chr5A_C_albicans_SC5314:168564:TGGC:T	5	168564	TGGC	T	INDEL	6016	2.53968e-05	3	15	C5_00730W_A | C5_00710W_A | C5_00710W_A-C5_00730W_A	HYR3 | IFF8 | C5_00710W_A-C5_00730W_A	Upstream | Downstream | Intergenic	Upstream variant | Downstream variant | Intergenic variant	MODIFIER | MODIFIER | MODIFIER	c.-2458_-2456delGGC | c.*1913_*1915delGGC | n.168565_168567delGGC		FALSE
Clade 3	9	Ca22chr6A_C_albicans_SC5314:62552:G:A	6	62552	G	A	SNP	6017	2.53968e-05	4	15	C6_00350W_A | C6_00340C_A | C6_00390W_A | C6_00360C_A | C6_00370C_A | C6_00380C_A	PKH3 | OCT1 | C6_00390W_A | C6_00360C_A | NOP5 | C6_00380C_A	Coding sequence | Upstream | Upstream | Downstream | Downstream | Downstream	Missense (non-synonymous) | Upstream variant | Upstream variant | Downstream variant | Downstream variant | Downstream variant	MODERATE | MODIFIER | MODIFIER | MODIFIER | MODIFIER | MODIFIER	c.1693G>A | c.-2598C>T | c.-4942G>A | c.*1085C>T | c.*1876C>T | c.*3891C>T	A565T | | | | |	FALSE
Clade 3	9	Ca22chr6A_C_albicans_SC5314:189519:T:A	6	189519	T	A	SNP	6018	2.53968e-05	6	15	C6_00940C_A | C6_00950C_A | C6_00960W_A | C6_00970C_A | C6_00980C_A | C6_00950C_A-C6_00960W_A	C6_00940C_A | TOP1 | CAN1 | HAL21 | C6_00980C_A | C6_00950C_A-C6_00960W_A	Upstream | Upstream | Upstream | Downstream | Downstream | Intergenic	Upstream variant | Upstream variant | Upstream variant | Downstream variant | Downstream variant | Intergenic variant	MODIFIER | MODIFIER | MODIFIER | MODIFIER | MODIFIER | MODIFIER	c.-3873A>T | c.-646A>T | c.-1532T>A | c.*3442A>T | c.*4724A>T | n.189519T>A		FALSE
Clade 3	9	Ca22chr7A_C_albicans_SC5314:808541:T:C	7	808541	T	C	SNP	6019	2.53968e-05	4	15	C7_03620C_A | C7_03610C_A | C7_03650W_A | C7_03630C_A | C7_03640C_A | C7_03660C_A	C7_03620C_A | C7_03610C_A | C7_03650W_A | TIM9 | C7_03640C_A | C7_03660C_A	Coding sequence | Upstream | Upstream | Downstream | Downstream | Downstream	Synonymous | Upstream variant | Upstream variant | Downstream variant | Downstream variant | Downstream variant	LOW | MODIFIER | MODIFIER | MODIFIER | MODIFIER | MODIFIER	c.120A>G | c.-2196A>G | c.-2941T>C | c.*545A>G | c.*1207A>G | c.*4363A>G	V40V | | | | |	FALSE
Clade 3	9	Ca22chrRA_C_albicans_SC5314:409867:C:T	R	409867	C	T	SNP	6020	2.53968e-05	1	15	CR_01810C_A | CR_01790C_A | CR_01800C_A | CR_01820W_A | CR_01780W_A | CR_01830C_A	CR_01810C_A | CR_01790C_A | HST2 | CR_01820W_A | CR_01780W_A | PTR2	Coding sequence | Upstream | Upstream | Upstream | Downstream | Downstream	Missense (non-synonymous) | Upstream variant | Upstream variant | Upstream variant | Downstream variant | Downstream variant	MODERATE | MODIFIER | MODIFIER | MODIFIER | MODIFIER | MODIFIER	c.364G>A | c.-1959G>A | c.-843G>A | c.-796C>T | c.*4371C>T | c.*4143G>A	V122I | | | | |	FALSE
Clade 3	9	Ca22chr3A_C_albicans_SC5314:1790802:T:A	3	1790802	T	A	SNP	6021	2.53901e-05	1	15	C3_07950C_A | C3_07970C_A | C3_07970C_A-C3_07980C_A	SRB1 | TLO8 | C3_07970C_A-C3_07980C_A	Upstream | Upstream | Intergenic	Upstream variant | Upstream variant | Intergenic variant	MODIFIER | MODIFIER | MODIFIER	c.-4625A>T | c.-2688A>T | n.1790802T>A		FALSE
Clade 3	9	Ca22chr1A_C_albicans_SC5314:1538921:G:A	1	1538921	G	A	SNP	6022	2.53661e-05	10	15	C1_07140C_A | C1_07160C_A | C1_07170C_A | C1_07180W_A | C1_07190W_A | C1_07150W_A | C1_07170C_A-C1_07180W_A	RIA1 | C1_07160C_A | ZCF23 | CCS1 | SOG2 | C1_07150W_A | C1_07170C_A-C1_07180W_A	Upstream | Upstream | Upstream | Upstream | Upstream | Downstream | Intergenic	Upstream variant | Upstream variant | Upstream variant | Upstream variant | Upstream variant | Downstream variant | Intergenic variant	MODIFIER | MODIFIER | MODIFIER | MODIFIER | MODIFIER | MODIFIER | MODIFIER	c.-4355C>T | c.-3567C>T | c.-536C>T | c.-1755G>A | c.-3293G>A | c.*3918G>A | n.1538921G>A		FALSE
Clade 3	9	Ca22chr7A_C_albicans_SC5314:807645:A:T	7	807645	A	T	SNP	6023	2.53448e-05	3	15	C7_03620C_A | C7_03610C_A | C7_03650W_A | C7_03600W_A | C7_03630C_A | C7_03640C_A	C7_03620C_A | C7_03610C_A | C7_03650W_A | MNN26 | TIM9 | C7_03640C_A	Coding sequence | Upstream | Upstream | Downstream | Downstream | Downstream	Missense (non-synonymous) | Upstream variant | Upstream variant | Downstream variant | Downstream variant | Downstream variant	MODERATE | MODIFIER | MODIFIER | MODIFIER | MODIFIER | MODIFIER	c.1016T>A | c.-1300T>A | c.-3837A>T | c.*4980A>T | c.*1441T>A | c.*2103T>A	S339Q | | | | |	FALSE
Clade 3	9	Ca22chr5A_C_albicans_SC5314:237576:AG:A	5	237576	AG	A	INDEL	6024	2.53334e-05	10	15	C5_01090C_A | C5_01090C_A-C5_01100C_A	C5_01090C_A | C5_01090C_A-C5_01100C_A	Upstream | Intergenic	Upstream variant | Intergenic variant	MODIFIER | MODIFIER	c.-1135delC | n.237577delG		FALSE
Clade 3	9	Ca22chr2A_C_albicans_SC5314:887482:T:A	2	887482	T	A	SNP	6025	2.53211e-05	1	15	C2_04220C_A | C2_04230W_A | C2_04250W_A | C2_04200W_A | C2_04210W_A | C2_04240C_A | C2_04220C_A-C2_04230W_A	TAF14 | BAT21 | VPS36 | TBF1 | STE4 | HYM1 | C2_04220C_A-C2_04230W_A	Upstream | Upstream | Upstream | Downstream | Downstream | Downstream | Intergenic	Upstream variant | Upstream variant | Upstream variant | Downstream variant | Downstream variant | Downstream variant | Intergenic variant	MODIFIER | MODIFIER | MODIFIER | MODIFIER | MODIFIER | MODIFIER | MODIFIER	c.-512A>T | c.-294T>A | c.-3220T>A | c.*4066T>A | c.*1694T>A | c.*1609A>T | n.887482T>A		FALSE
Clade 3	9	Ca22chr5A_C_albicans_SC5314:1178410:G:T	5	1178410	G	T	SNP	6026	2.53169e-05	5	15	C5_05480W_A | C5_05440C_A | C5_05450C_A | C5_05460C_A | C5_05470W_A | C5_05490C_A | C5_05500C_A	DES1 | C5_05440C_A | MUM2 | C5_05460C_A | EST1 | HTS1 | CTA24	Coding sequence | Upstream | Upstream | Upstream | Downstream | Downstream | Downstream	Synonymous | Upstream variant | Upstream variant | Upstream variant | Downstream variant | Downstream variant | Downstream variant	LOW | MODIFIER | MODIFIER | MODIFIER | MODIFIER | MODIFIER | MODIFIER	c.123G>T | c.-3518C>A | c.-2564C>A | c.-2053C>A | c.*216G>T | c.*987C>A | c.*3700C>A	V41V | | | | | |	FALSE
Clade 3	9	Ca22chr1A_C_albicans_SC5314:131149:T:C	1	131149	T	C	SNP	6027	2.53165e-05	3	15	C1_00730C_A | C1_00740C_A | C1_00760W_A | C1_00720W_A | C1_00750C_A | C1_00770C_A | C1_00740C_A-C1_00750C_A	CMP1 | SPE1 | C1_00760W_A | tP(UGG)3 | VPS27 | ROT1 | C1_00740C_A-C1_00750C_A	Upstream | Upstream | Upstream | Downstream | Downstream | Downstream | Intergenic	Upstream variant | Upstream variant | Upstream variant | Downstream variant | Downstream variant | Downstream variant | Intergenic variant	MODIFIER | MODIFIER | MODIFIER | MODIFIER | MODIFIER | MODIFIER | MODIFIER	c.-2529A>G | c.-468A>G | c.-3105T>C | n.*4537T>C | c.*264A>G | c.*4505A>G | n.131149T>C		FALSE
Clade 3	9	Ca22chrRA_C_albicans_SC5314:597250:A:G	R	597250	A	G	SNP	6028	2.52874e-05	1	15	CR_02640W_A | CR_02630C_A-CR_02640W_A	RFG1 | CR_02630C_A-CR_02640W_A	Upstream | Intergenic	Upstream variant | Intergenic variant	MODIFIER | MODIFIER	c.-3037A>G | n.597250A>G		FALSE
Clade 3	9	Ca22chrRA_C_albicans_SC5314:723925:T:C	R	723925	T	C	SNP	6029	2.52874e-05	6	15	CR_03220C_A | CR_03190C_A | CR_03200C_A | CR_03210C_A | CR_03230W_A | CR_03240C_A | CR_03250C_A	CR_03220C_A | CR_03190C_A | CR_03200C_A | SSU72 | CR_03230W_A | CR_03240C_A | CR_03250C_A	Coding sequence | Upstream | Upstream | Upstream | Upstream | Downstream | Downstream	Missense (non-synonymous) | Upstream variant | Upstream variant | Upstream variant | Upstream variant | Downstream variant | Downstream variant	MODERATE | MODIFIER | MODIFIER | MODIFIER | MODIFIER | MODIFIER | MODIFIER	c.8A>G | n.-4872A>G | c.-2397A>G | c.-1497A>G | c.-306T>C | c.*2510A>G | c.*4603A>G	Q3R | | | | | |	FALSE
Clade 3	9	Ca22chr1A_C_albicans_SC5314:3052012:G:T	1	3052012	G	T	SNP	6030	2.52612e-05	3	15	C1_13870W_A | C1_13860C_A | C1_13880C_A	MET3 | GND1 | C1_13880C_A	Coding sequence | Upstream | Downstream	Synonymous | Upstream variant | Downstream variant	LOW | MODIFIER | MODIFIER	c.594G>T | c.-4035C>A | c.*1302C>A	A198A | |	FALSE
Clade 3	9	Ca22chr1A_C_albicans_SC5314:3135123:A:T	1	3135123	A	T	SNP	6031	2.5254e-05	5	15	C1_14210C_A | C1_14220C_A | C1_14240W_A | C1_14230C_A | C1_14220C_A-C1_14230C_A	IML2 | FTR2 | RSC8 | IRR1 | C1_14220C_A-C1_14230C_A	Upstream | Upstream | Upstream | Downstream | Intergenic	Upstream variant | Upstream variant | Upstream variant | Downstream variant | Intergenic variant	MODIFIER | MODIFIER | MODIFIER | MODIFIER | MODIFIER	c.-3863T>A | c.-1061T>A | c.-3884A>T | c.*282T>A | n.3135123A>T		TRUE	C1_14230C_A
Clade 3	9	Ca22chr3A_C_albicans_SC5314:49602:A:G	3	49602	A	G	SNP	6032	2.52459e-05	5	15	C3_00360W_A | C3_00320W_A | C3_00330W_A | C3_00340W_A | C3_00350W_A | C3_00370C_A | C3_00380C_A | C3_00350W_A-C3_00360W_A	C3_00360W_A | RHR2 | UTP8 | C3_00340W_A | TPT1 | BUD21 | C3_00380C_A | C3_00350W_A-C3_00360W_A	Upstream | Downstream | Downstream | Downstream | Downstream | Downstream | Downstream | Intergenic	Upstream variant | Downstream variant | Downstream variant | Downstream variant | Downstream variant | Downstream variant | Downstream variant | Intergenic variant	MODIFIER | MODIFIER | MODIFIER | MODIFIER | MODIFIER | MODIFIER | MODIFIER | MODIFIER	c.-2104A>G | c.*3723A>G | c.*1351A>G | c.*827A>G | c.*64A>G | c.*3081T>C | c.*3863T>C | n.49602A>G		FALSE
Clade 3	9	Ca22chr4A_C_albicans_SC5314:252830:GAAACA:G	4	252830	GAAACA	G	INDEL	6033	2.52459e-05	1	15	C4_01220C_A | C4_01230C_A | C4_01240C_A | C4_01260W_A | C4_01270W_A | C4_01250W_A | C4_01280C_A | C4_01250W_A-C4_01260W_A	C4_01220C_A | C4_01230C_A | C4_01240C_A | RLM1 | RPS6A | NAT4 | C4_01280C_A | C4_01250W_A-C4_01260W_A	Upstream | Upstream | Upstream | Upstream | Upstream | Downstream | Downstream | Intergenic	Upstream variant | Upstream variant | Upstream variant | Upstream variant | Upstream variant | Downstream variant | Downstream variant | Intergenic variant	MODIFIER | MODIFIER | MODIFIER | MODIFIER | MODIFIER | MODIFIER | MODIFIER | MODIFIER	c.-4599_-4595delTGTTT | c.-3641_-3637delTGTTT | c.-2234_-2230delTGTTT | c.-171_-167delAAACA | c.-2767_-2763delAAACA | c.*1313_*1317delAAACA | c.*4162_*4166delTGTTT | n.252831_252835delAAACA		FALSE
Clade 3	9	Ca22chrRA_C_albicans_SC5314:869063:A:G	R	869063	A	G	SNP	6034	2.52381e-05	7	15	CR_03880W_A | CR_03860C_A | CR_03870W_A	IFF9 | CR_03860C_A | CR_03870W_A	Coding sequence | Upstream | Downstream	Synonymous | Upstream variant | Downstream variant	LOW | MODIFIER | MODIFIER	c.2610A>G | c.-4642T>C | c.*4014A>G	V870V | |	FALSE
Clade 3	9	Ca22chr5A_C_albicans_SC5314:374265:TC:T	5	374265	TC	T	INDEL	6035	2.52369e-05	12	15	C5_01670W_A | C5_01680C_A | C5_01650C_A-C5_01670W_A	DAL52 | CCN1 | C5_01650C_A-C5_01670W_A	Upstream | Downstream | Intergenic	Upstream variant | Downstream variant | Intergenic variant	MODIFIER | MODIFIER | MODIFIER	c.-1196delC | c.*3381delG | n.374266delC		FALSE
Clade 3	9	Ca22chrRA_C_albicans_SC5314:1013994:T:A	R	1013994	T	A	SNP	6036	2.52364e-05	2	15	CR_04610C_A | CR_04620C_A | CR_04630C_A | CR_04640W_A | CR_04650W_A | CR_04660C_A | CR_04670C_A | CR_04630C_A-CR_04640W_A	CR_04610C_A | CR_04620C_A | DIT2 | DIT1 | CR_04650W_A | UGP1 | CR_04670C_A | CR_04630C_A-CR_04640W_A	Upstream | Upstream | Upstream | Upstream | Upstream | Downstream | Downstream | Intergenic	Upstream variant | Upstream variant | Upstream variant | Upstream variant | Upstream variant | Downstream variant | Downstream variant | Intergenic variant	MODIFIER | MODIFIER | MODIFIER | MODIFIER | MODIFIER | MODIFIER | MODIFIER | MODIFIER	c.-4303A>T | c.-2532A>T | c.-872A>T | c.-151T>A | c.-1928T>A | c.*2391A>T | c.*4399A>T | n.1013994T>A		FALSE
Clade 3	9	Ca22chr1A_C_albicans_SC5314:1353840:TG:T	1	1353840	TG	T	INDEL	6037	2.5235e-05	3	15	C1_06360W_A | C1_06350W_A | C1_06370C_A | C1_06350W_A-C1_06360W_A	C1_06360W_A | C1_06350W_A | PBR1 | C1_06350W_A-C1_06360W_A	Upstream | Downstream | Downstream | Intergenic	Upstream variant | Downstream variant | Downstream variant | Intergenic variant	MODIFIER | MODIFIER | MODIFIER | MODIFIER	c.-141delG | c.*437delG | c.*2892delC | n.1353841delG		FALSE
Clade 3	9	Ca22chrRA_C_albicans_SC5314:1081805:T:A	R	1081805	T	A	SNP	6038	2.52344e-05	1	15	CR_05000C_A | CR_04980C_A | CR_04990C_A | CR_05010W_A | CR_05020W_A	CR_05000C_A | CR_04980C_A | CIS305 | CR_05010W_A | LYP1	Coding sequence | Upstream | Upstream | Upstream | Upstream	Missense (non-synonymous) | Upstream variant | Upstream variant | Upstream variant | Upstream variant	MODERATE | MODIFIER | MODIFIER | MODIFIER | MODIFIER	c.212A>T | c.-3470A>T | c.-1039A>T | c.-212T>A | c.-2525T>A	K71I | | | |	FALSE
Clade 3	9	Ca22chr2A_C_albicans_SC5314:2151229:A:G	2	2151229	A	G	SNP	6039	2.5211e-05	3	15	C2_10420W_A | C2_10360C_A-C2_10420W_A	FGR6-4 | C2_10360C_A-C2_10420W_A	Upstream | Intergenic	Upstream variant | Intergenic variant	MODIFIER | MODIFIER	c.-230A>G | n.2151229A>G		FALSE
Clade 3	9	Ca22chrRA_C_albicans_SC5314:217067:ATCG:A	R	217067	ATCG	A	INDEL	6040	2.52101e-05	5	15	CR_00980C_A | CR_00990W_A | CR_00970W_A | CR_01000C_A	CAB3 | CR_00990W_A | ATO9 | SLN1	Coding sequence | Upstream | Downstream | Downstream	Disruptive in-frame deletion | Upstream variant | Downstream variant | Downstream variant	MODERATE | MODIFIER | MODIFIER | MODIFIER	c.1902_1904delCGA | c.-4135_-4133delTCG | c.*920_*922delTCG | c.*4804_*4806delCGA	D635del | | |	FALSE
Clade 3	9	Ca22chr1A_C_albicans_SC5314:1211353:G:C	1	1211353	G	C	SNP	6041	2.51685e-05	11	15	C1_05800C_A | C1_05770C_A | C1_05810W_A | C1_05830W_A | C1_05840W_A | C1_05780W_A | C1_05790W_A | C1_05820C_A	C1_05800C_A | PRC3 | GIM5 | C1_05830W_A | PRN1 | RSC9 | C1_05790W_A | RAD10	Coding sequence | Upstream | Upstream | Upstream | Upstream | Downstream | Downstream | Downstream	Missense (non-synonymous) | Upstream variant | Upstream variant | Upstream variant | Upstream variant | Downstream variant | Downstream variant | Downstream variant	MODERATE | MODIFIER | MODIFIER | MODIFIER | MODIFIER | MODIFIER | MODIFIER | MODIFIER	c.355C>G | c.-3653C>G | c.-499G>C | c.-2582G>C | c.-4061G>C | c.*951G>C | c.*458G>C | c.*1009C>G	Q119E | | | | | | |	FALSE
Clade 3	9	Ca22chr1A_C_albicans_SC5314:1906339:G:A	1	1906339	G	A	SNP	6042	2.51685e-05	10	15	C1_08740C_A | C1_08750W_A | C1_08760W_A | C1_08770W_A | C1_08710W_A | C1_08730W_A	SEC24 | YMC2 | C1_08760W_A | C1_08770W_A | C1_08710W_A | C1_08730W_A	Coding sequence | Upstream | Upstream | Upstream | Downstream | Downstream	Synonymous | Upstream variant | Upstream variant | Upstream variant | Downstream variant | Downstream variant	LOW | MODIFIER | MODIFIER | MODIFIER | MODIFIER | MODIFIER	c.762C>T | c.-1135G>A | c.-2489G>A | c.-3803G>A | c.*4075G>A | c.*2193G>A	N254N | | | | |	FALSE
Clade 3	9	Ca22chr6A_C_albicans_SC5314:6485:G:A	6	6485	G	A	SNP	6043	2.51685e-05	7	15	C6_00060W_A | C6_00020W_A | C6_00030W_A | C6_00070C_A | C6_00080C_A | C6_00030W_A-C6_00060W_A	tL(CAA)5 | C6_00020W_A | TLO13 | PGA25 | C6_00080C_A | C6_00030W_A-C6_00060W_A	Upstream | Downstream | Downstream | Downstream | Downstream | Intergenic	Upstream variant | Downstream variant | Downstream variant | Downstream variant | Downstream variant | Intergenic variant	MODIFIER | MODIFIER | MODIFIER | MODIFIER | MODIFIER | MODIFIER	n.-443G>A | c.*2477G>A | c.*416G>A | c.*791C>T | c.*3775C>T | n.6485G>A		FALSE
Clade 3	9	Ca22chrRA_C_albicans_SC5314:96534:A:AAATTGCTCAATCAAAAACCCAGATGTGGCAT	R	96534	A	AAATTGCTCAATCAAAAACCCAGATGTGGCAT	INDEL	6044	2.51685e-05	2	15	CR_00380W_A | CR_00360C_A | CR_00390W_A | CR_00370W_A	CR_00380W_A | LEU1 | MMS22 | CR_00370W_A	Coding sequence | Upstream | Upstream | Downstream	Frameshift | Upstream variant | Upstream variant | Downstream variant	HIGH | MODIFIER | MODIFIER | MODIFIER	c.1253_1254insAATTGCTCAATCAAAAACCCAGATGTGGCAT | c.-4760_-4759insATGCCACATCTGGGTTTTTGATTGAGCAATT | c.-418_-417insAATTGCTCAATCAAAAACCCAGATGTGGCAT | c.*1645_*1646insAATTGCTCAATCAAAAACCCAGATGTGGCAT	L419fs | | |	FALSE
Clade 3	9	Ca22chr1A_C_albicans_SC5314:1692031:G:A	1	1692031	G	A	SNP	6045	2.51429e-05	5	15	C1_07770W_A | C1_07780W_A	FGR6-3 | C1_07780W_A	Coding sequence | Upstream	Stop gained | Upstream variant	HIGH | MODIFIER	c.740G>A | c.-4595G>A	W247* |	FALSE
Clade 3	9	Ca22chr4A_C_albicans_SC5314:1044066:T:G	4	1044066	T	G	SNP	6046	2.5098e-05	1	15	C4_04840C_A | C4_04850C_A | C4_04860W_A | C4_04830W_A | C4_04850C_A-C4_04860W_A	AGP3 | CSR1 | C4_04860W_A | DCR1 | C4_04850C_A-C4_04860W_A	Upstream | Upstream | Upstream | Downstream | Intergenic	Upstream variant | Upstream variant | Upstream variant | Downstream variant | Intergenic variant	MODIFIER | MODIFIER | MODIFIER | MODIFIER | MODIFIER	c.-2993A>C | c.-45A>C | c.-4227T>G | c.*4809T>G | n.1044066T>G		FALSE
Clade 3	9	Ca22chr6A_C_albicans_SC5314:677860:C:T	6	677860	C	T	SNP	6047	2.5098e-05	6	15	C6_03190C_A | C6_03210C_A | C6_03230W_A | C6_03240W_A | C6_03250W_A | C6_03200W_A | C6_03220W_A | C6_03220W_A-C6_03230W_A	C6_03190C_A | C6_03210C_A | ARG3 | C6_03240W_A | BMT4 | EMF1 | C6_03220W_A | C6_03220W_A-C6_03230W_A	Upstream | Upstream | Upstream | Upstream | Upstream | Downstream | Downstream | Intergenic	Upstream variant | Upstream variant | Upstream variant | Upstream variant | Upstream variant | Downstream variant | Downstream variant | Intergenic variant	MODIFIER | MODIFIER | MODIFIER | MODIFIER | MODIFIER | MODIFIER | MODIFIER | MODIFIER	c.-4715G>A | c.-1607G>A | c.-101C>T | c.-1540C>T | c.-4849C>T | c.*2754C>T | c.*308C>T | n.677860C>T		FALSE
Clade 3	9	Ca22chr6A_C_albicans_SC5314:787545:C:T	6	787545	C	T	SNP	6048	2.50909e-05	1	15	C6_03700W_A | C6_03690W_A | C6_03690W_A-C6_03700W_A	ALS1 | ALS5 | C6_03690W_A-C6_03700W_A	Upstream | Downstream | Intergenic	Upstream variant | Downstream variant | Intergenic variant	MODIFIER | MODIFIER | MODIFIER	c.-3746C>T | c.*1067C>T | n.787545C>T		FALSE
Clade 3	9	Ca22chr3A_C_albicans_SC5314:25655:G:A	3	25655	G	A	SNP	6049	2.50664e-05	6	15	C3_00200C_A | C3_00130C_A | C3_00160C_A | C3_00170C_A | C3_00180C_A | C3_00220W_A | C3_00190W_A | C3_00210C_A | C3_00230C_A | C3_00240C_A	ETR1 | C3_00130C_A | C3_00160C_A | C3_00170C_A | DAL1 | HGT19 | C3_00190W_A | C3_00210C_A | C3_00230C_A | GLO3	Coding sequence | Upstream | Upstream | Upstream | Upstream | Upstream | Downstream | Downstream | Downstream | Downstream	Synonymous | Upstream variant | Upstream variant | Upstream variant | Upstream variant | Upstream variant | Downstream variant | Downstream variant | Downstream variant | Downstream variant	LOW | MODIFIER | MODIFIER | MODIFIER | MODIFIER | MODIFIER | MODIFIER | MODIFIER | MODIFIER | MODIFIER	c.549C>T | c.-4476C>T | c.-2968C>T | c.-2563C>T | c.-684C>T | c.-2623G>A | c.*845G>A | c.*688C>T | c.*4053C>T | c.*4565C>T	Y183Y | | | | | | | | |	FALSE
Clade 3	9	Ca22chrRA_C_albicans_SC5314:1436748:T:C	R	1436748	T	C	SNP	6050	2.50468e-05	2	15	CR_06680C_A | CR_06670W_A | CR_06690C_A | CR_06700C_A	CR_06680C_A | CFL11 | CR_06690C_A | SOL3	Coding sequence | Downstream | Downstream | Downstream	Missense (non-synonymous) | Downstream variant | Downstream variant | Downstream variant	MODERATE | MODIFIER | MODIFIER | MODIFIER	c.2866A>G | c.*651T>C | c.*3081A>G | c.*4141A>G	I956V | | |	FALSE
Clade 3	9	Ca22chr2A_C_albicans_SC5314:1675333:T:A	2	1675333	T	A	SNP	6051	2.50391e-05	3	15	C2_08270C_A | C2_08310W_A | C2_08260W_A | C2_08280W_A | C2_08290C_A | C2_08300C_A | C2_08320C_A | C2_08280W_A-C2_08290C_A	C2_08270C_A | TIM22 | C2_08260W_A | EAF3 | UCF1 | C2_08300C_A | C2_08320C_A | C2_08280W_A-C2_08290C_A	Upstream | Upstream | Downstream | Downstream | Downstream | Downstream | Downstream | Intergenic	Upstream variant | Upstream variant | Downstream variant | Downstream variant | Downstream variant | Downstream variant | Downstream variant | Intergenic variant	MODIFIER | MODIFIER | MODIFIER | MODIFIER | MODIFIER | MODIFIER | MODIFIER | MODIFIER	c.-2777A>T | c.-3018T>A | c.*4541T>A | c.*957T>A | c.*512A>T | c.*1153A>T | c.*3833A>T | n.1675333T>A		FALSE
Clade 3	9	Ca22chr4A_C_albicans_SC5314:1203631:G:A	4	1203631	G	A	SNP	6052	2.50391e-05	2	15	C4_05530W_A | C4_05460C_A-C4_05530W_A	FGR6-10 | C4_05460C_A-C4_05530W_A	Upstream | Intergenic	Upstream variant | Intergenic variant	MODIFIER | MODIFIER	c.-998G>A | n.1203631G>A		FALSE
Clade 3	9	Ca22chr5A_C_albicans_SC5314:347414:T:A	5	347414	T	A	SNP	6053	2.50391e-05	4	15	C5_01570C_A | C5_01550C_A | C5_01560C_A | C5_01540W_A | C5_01580C_A	SPO1 | C5_01550C_A | C5_01560C_A | C5_01540W_A | CEF3	Coding sequence | Upstream | Upstream | Downstream | Downstream	Synonymous | Upstream variant | Upstream variant | Downstream variant | Downstream variant	LOW | MODIFIER | MODIFIER | MODIFIER | MODIFIER	c.123A>T | c.-3539A>T | c.-2636A>T | c.*3677T>A | c.*472A>T	P41P | | | |	FALSE
Clade 3	9	Ca22chr2A_C_albicans_SC5314:2150884:G:C	2	2150884	G	C	SNP	6054	2.5034e-05	11	15	C2_10420W_A | C2_10360C_A-C2_10420W_A	FGR6-4 | C2_10360C_A-C2_10420W_A	Upstream | Intergenic	Upstream variant | Intergenic variant	MODIFIER | MODIFIER	c.-575G>C | n.2150884G>C		FALSE
Clade 3	9	Ca22chr4A_C_albicans_SC5314:402237:C:T	4	402237	C	T	SNP	6055	2.5034e-05	2	15	C4_02030W_A | C4_02020W_A | C4_02020W_A-C4_02030W_A	RFX2 | CAT2 | C4_02020W_A-C4_02030W_A	Upstream | Downstream | Intergenic	Upstream variant | Downstream variant | Intergenic variant	MODIFIER | MODIFIER | MODIFIER	c.-2815C>T | c.*2229C>T | n.402237C>T		TRUE	C4_02020W_A
Clade 3	9	Ca22chr1A_C_albicans_SC5314:2333743:A:G	1	2333743	A	G	SNP	6056	2.50325e-05	4	15	C1_10550C_A | C1_10540C_A | C1_10520W_A | C1_10530W_A | C1_10560C_A	GCA2 | C1_10540C_A | C1_10520W_A | SNL1 | C1_10560C_A	Coding sequence | Upstream | Downstream | Downstream | Downstream	Synonymous | Upstream variant | Downstream variant | Downstream variant | Downstream variant	LOW | MODIFIER | MODIFIER | MODIFIER | MODIFIER	c.1899T>C | c.-1332T>C | c.*4609A>G | c.*3030A>G | c.*3804T>C	Y633Y | | | |	FALSE
Clade 3	9	Ca22chr1A_C_albicans_SC5314:2243589:G:T	1	2243589	G	T	SNP	6057	2.50324e-05	4	15	C1_10180C_A | C1_10190W_A | C1_10170W_A | C1_10200C_A | C1_10180C_A-C1_10190W_A	ECM21 | C1_10190W_A | C1_10170W_A | C1_10200C_A | C1_10180C_A-C1_10190W_A	Upstream | Upstream | Downstream | Downstream | Intergenic	Upstream variant | Upstream variant | Downstream variant | Downstream variant | Intergenic variant	MODIFIER | MODIFIER | MODIFIER | MODIFIER | MODIFIER	c.-1323C>A | c.-1710G>T | c.*3831G>T | c.*2787C>A | n.2243589G>T		FALSE
Clade 3	9	Ca22chrRA_C_albicans_SC5314:1436749:A:T	R	1436749	A	T	SNP	6058	2.50165e-05	2	15	CR_06680C_A | CR_06670W_A | CR_06690C_A | CR_06700C_A	CR_06680C_A | CFL11 | CR_06690C_A | SOL3	Coding sequence | Downstream | Downstream | Downstream	Synonymous | Downstream variant | Downstream variant | Downstream variant	LOW | MODIFIER | MODIFIER | MODIFIER	c.2865T>A | c.*652A>T | c.*3080T>A | c.*4140T>A	I955I | | |	FALSE
Clade 3	9	Ca22chr6A_C_albicans_SC5314:976617:AAGTCCAACAGTTACAACAACCGAGTACTGGTCCCAGTCATATGCTACTACTACAACTGTGACTGCTCCTCCAGGAGGTACTGCTACTGTTATCATAAGAGAGCCACCT:A	6	976617	AAGTCCAACAGTTACAACAACCGAGTACTGGTCCCAGTCATATGCTACTACTACAACTGTGACTGCTCCTCCAGGAGGTACTGCTACTGTTATCATAAGAGAGCCACCT	A	INDEL	6059	2.50069e-05	6	15	C6_04380W_A	ALS2	Coding sequence	Disruptive in-frame deletion	MODERATE	c.5405_5512del	S1802_P1837del	FALSE
Clade 3	9	Ca22chr1A_C_albicans_SC5314:1686721:A:C	1	1686721	A	C	SNP	6060	2.5e-05	2	15	C1_07770W_A | C1_07710C_A-C1_07770W_A	FGR6-3 | C1_07710C_A-C1_07770W_A	Upstream | Intergenic	Upstream variant | Intergenic variant	MODIFIER | MODIFIER	c.-4571A>C | n.1686721A>C		FALSE
Clade 3	9	Ca22chr2A_C_albicans_SC5314:2153612:G:A	2	2153612	G	A	SNP	6061	2.5e-05	9	15	C2_10420W_A | C2_10430C_A | C2_10420W_A-C2_10430C_A	FGR6-4 | FGR29 | C2_10420W_A-C2_10430C_A	Downstream | Downstream | Intergenic	Downstream variant | Downstream variant | Intergenic variant	MODIFIER | MODIFIER | MODIFIER	c.*615G>A | c.*2985C>T | n.2153612G>A		FALSE
Clade 3	9	Ca22chr6A_C_albicans_SC5314:765921:A:G	6	765921	A	G	SNP	6062	2.5e-05	4	15	C6_03590C_A | C6_03600C_A | C6_03610W_A | C6_03580W_A | C6_03620C_A | C6_03600C_A-C6_03610W_A	C6_03590C_A | C6_03600C_A | FGR17 | CCZ1 | C6_03620C_A | C6_03600C_A-C6_03610W_A	Upstream | Upstream | Upstream | Downstream | Downstream | Intergenic	Upstream variant | Upstream variant | Upstream variant | Downstream variant | Downstream variant | Intergenic variant	MODIFIER | MODIFIER | MODIFIER | MODIFIER | MODIFIER | MODIFIER	c.-3189T>C | c.-1153T>C | c.-1748A>G | c.*3890A>G | c.*3772T>C | n.765921A>G		FALSE
Clade 3	9	Ca22chr1A_C_albicans_SC5314:3180482:ATAG:A	1	3180482	ATAG	A	INDEL	6063	2.5e-05	11	15	C1_14520W_A | C1_14490C_A | C1_14500C_A | C1_14530W_A | C1_14470W_A | C1_14480W_A | C1_14550C_A | C1_14560C_A | C1_14570C_A | C1_14580C_A	C1_14520W_A | SAM35 | C1_14500C_A | C1_14530W_A | C1_14470W_A | C1_14480W_A | C1_14550C_A | C1_14560C_A | FGR24 | C1_14580C_A	Coding sequence | Upstream | Upstream | Upstream | Downstream | Downstream | Downstream | Downstream | Downstream | Downstream	Disruptive in-frame deletion | Upstream variant | Upstream variant | Upstream variant | Downstream variant | Downstream variant | Downstream variant | Downstream variant | Downstream variant | Downstream variant	MODERATE | MODIFIER | MODIFIER | MODIFIER | MODIFIER | MODIFIER | MODIFIER | MODIFIER | MODIFIER | MODIFIER	c.963_965delTAG | c.-3152_-3150delCTA | c.-2432_-2430delCTA | c.-619_-617delTAG | c.*4274_*4276delTAG | c.*3872_*3874delTAG | c.*2100_*2102delCTA | c.*2647_*2649delCTA | c.*3896_*3898delCTA | c.*4690_*4692delCTA	N321_R322delinsK | | | | | | | | |	FALSE
Clade 3	9	Ca22chr5A_C_albicans_SC5314:372143:A:G	5	372143	A	G	SNP	6064	2.5e-05	3	15	C5_01650C_A | C5_01670W_A | C5_01650C_A-C5_01670W_A	MYO1 | DAL52 | C5_01650C_A-C5_01670W_A	Upstream | Upstream | Intergenic	Upstream variant | Upstream variant | Intergenic variant	MODIFIER | MODIFIER | MODIFIER	c.-3632T>C | c.-3319A>G | n.372143A>G		FALSE
Clade 3	9	Ca22chr6A_C_albicans_SC5314:12932:C:G	6	12932	C	G	SNP	6065	2.5e-05	2	15	C6_00110C_A | C6_00070C_A | C6_00080C_A | C6_00100C_A | C6_00120W_A | C6_00150W_A | C6_00090W_A | C6_00130C_A | C6_00140C_A	C6_00110C_A | PGA25 | C6_00080C_A | HET1 | C6_00120W_A | ARD | C6_00090W_A | VID27 | HPA2	Coding sequence | Upstream | Upstream | Upstream | Upstream | Upstream | Downstream | Downstream | Downstream	Missense (non-synonymous) | Upstream variant | Upstream variant | Upstream variant | Upstream variant | Upstream variant | Downstream variant | Downstream variant | Downstream variant	MODERATE | MODIFIER | MODIFIER | MODIFIER | MODIFIER | MODIFIER | MODIFIER | MODIFIER | MODIFIER	c.502G>C | c.-3038G>C | c.-1587G>C | c.-389G>C | c.-601C>G | c.-4351C>G | c.*984C>G | c.*860G>C | c.*3197G>C	A168P | | | | | | | |	FALSE
Clade 3	9	Ca22chr7A_C_albicans_SC5314:806552:G:C	7	806552	G	C	SNP	6066	2.5e-05	10	15	C7_03610C_A | C7_03650W_A | C7_03600W_A | C7_03620C_A | C7_03630C_A | C7_03640C_A | C7_03610C_A-C7_03620C_A	C7_03610C_A | C7_03650W_A | MNN26 | C7_03620C_A | TIM9 | C7_03640C_A | C7_03610C_A-C7_03620C_A	Upstream | Upstream | Downstream | Downstream | Downstream | Downstream | Intergenic	Upstream variant | Upstream variant | Downstream variant | Downstream variant | Downstream variant | Downstream variant | Intergenic variant	MODIFIER | MODIFIER | MODIFIER | MODIFIER | MODIFIER | MODIFIER | MODIFIER	c.-207C>G | c.-4930G>C | c.*3887G>C | c.*129C>G | c.*2534C>G | c.*3196C>G | n.806552G>C		FALSE
Clade 3	9	Ca22chrRA_C_albicans_SC5314:172628:AAC:A	R	172628	AAC	A	INDEL	6067	2.5e-05	1	15	CR_00690C_A | CR_00710C_A | CR_00730C_A | CR_00680W_A | CR_00700W_A | CR_00720W_A | CR_00740C_A | CR_00750C_A | CR_00730C_A-CR_00740C_A	CR_00690C_A | CR_00710C_A | tT(AGU)3 | BUD22 | CR_00700W_A | CR_00720W_A | BMT3 | CR_00750C_A | CR_00730C_A-CR_00740C_A	Upstream | Upstream | Upstream | Downstream | Downstream | Downstream | Downstream | Downstream | Intergenic	Upstream variant | Upstream variant | Upstream variant | Downstream variant | Downstream variant | Downstream variant | Downstream variant | Downstream variant | Intergenic variant	MODIFIER | MODIFIER | MODIFIER | MODIFIER | MODIFIER | MODIFIER | MODIFIER | MODIFIER | MODIFIER	c.-2550_-2549delGT | c.-296_-295delGT | n.-126_-125delGT | c.*4005_*4006delAC | c.*1025_*1026delAC | c.*645_*646delAC | c.*348_*349delGT | c.*3177_*3178delGT | n.172629_172630delAC		FALSE
Clade 3	9	Ca22chr3A_C_albicans_SC5314:235070:T:A	3	235070	T	A	SNP	6068	2.49743e-05	2	15	C3_01150C_A | C3_01160W_A | C3_01170W_A | C3_01140W_A | C3_01150C_A-C3_01160W_A	C3_01150C_A | MSS4 | C3_01170W_A | C3_01140W_A | C3_01150C_A-C3_01160W_A	Upstream | Upstream | Upstream | Downstream | Intergenic	Upstream variant | Upstream variant | Upstream variant | Downstream variant | Intergenic variant	MODIFIER | MODIFIER | MODIFIER | MODIFIER | MODIFIER	c.-1481A>T | c.-1425T>A | c.-4147T>A | c.*3012T>A | n.235070T>A		FALSE
Clade 3	9	Ca22chr1A_C_albicans_SC5314:867697:A:T	1	867697	A	T	SNP	6069	2.49403e-05	6	15	C1_04140W_A | C1_04120C_A | C1_04180W_A | C1_04110W_A | C1_04130W_A | C1_04150C_A | C1_04160C_A | C1_04170C_A | C1_04190C_A	IFD6 | C1_04120C_A | C1_04180W_A | C1_04110W_A | ERB1 | C1_04150C_A | C1_04160C_A | HTA2 | BST1	Coding sequence | Upstream | Upstream | Downstream | Downstream | Downstream | Downstream | Downstream | Downstream	Missense (non-synonymous) | Upstream variant | Upstream variant | Downstream variant | Downstream variant | Downstream variant | Downstream variant | Downstream variant | Downstream variant	MODERATE | MODIFIER | MODIFIER | MODIFIER | MODIFIER | MODIFIER | MODIFIER | MODIFIER | MODIFIER	c.318A>T | c.-3623T>A | c.-4234A>T | c.*4746A>T | c.*1026A>T | c.*806T>A | c.*1726T>A | c.*2974T>A | c.*4895T>A	E106D | | | | | | | |	FALSE
Clade 3	9	Ca22chr1A_C_albicans_SC5314:2342535:A:T	1	2342535	A	T	SNP	6070	2.49043e-05	1	15	C1_10560C_A | C1_10570C_A | C1_10590W_A | C1_10580C_A | C1_10570C_A-C1_10580C_A	C1_10560C_A | C1_10570C_A | C1_10590W_A | C1_10580C_A | C1_10570C_A-C1_10580C_A	Upstream | Upstream | Upstream | Downstream | Intergenic	Upstream variant | Upstream variant | Upstream variant | Downstream variant | Intergenic variant	MODIFIER | MODIFIER | MODIFIER | MODIFIER | MODIFIER	c.-3096T>A | c.-290T>A | n.-4206A>T | c.*1634T>A | n.2342535A>T		FALSE
Clade 3	9	Ca22chr1A_C_albicans_SC5314:2957405:TCCAGGTGGTGCAGGCGGATTCCCAGGTGCTGGTGGCTTC:T	1	2957405	TCCAGGTGGTGCAGGCGGATTCCCAGGTGCTGGTGGCTTC	T	INDEL	6071	2.48976e-05	10	15	C1_13480W_A | C1_13470W_A | C1_13490C_A | C1_13500C_A | C1_13510C_A	HSP70 | KNS1 | C1_13490C_A | C1_13500C_A | TGL99	Coding sequence | Downstream | Downstream | Downstream | Downstream	Disruptive in-frame deletion | Downstream variant | Downstream variant | Downstream variant | Downstream variant	MODERATE | MODIFIER | MODIFIER | MODIFIER | MODIFIER	c.1860_1898delAGGCGGATTCCCAGGTGCTGGTGGCTTCCCAGGTGGTGC | c.*3384_*3422delCCAGGTGGTGCAGGCGGATTCCCAGGTGCTGGTGGCTTC | c.*370_*408delGAAGCCACCAGCACCTGGGAATCCGCCTGCACCACCTGG | n.*2812_*2850delGAAGCCACCAGCACCTGGGAATCCGCCTGCACCACCTGG | c.*3450_*3488delGAAGCCACCAGCACCTGGGAATCCGCCTGCACCACCTGG	G621_A633del | | | |	FALSE
Clade 3	9	Ca22chr3A_C_albicans_SC5314:236391:C:CTCCACA	3	236391	C	CTCCACA	INDEL	6072	2.48976e-05	11	15	C3_01150C_A | C3_01160W_A | C3_01170W_A | C3_01140W_A | C3_01180C_A | C3_01150C_A-C3_01160W_A	C3_01150C_A | MSS4 | C3_01170W_A | C3_01140W_A | C3_01180C_A | C3_01150C_A-C3_01160W_A	Upstream | Upstream | Upstream | Downstream | Downstream | Intergenic	Upstream variant | Upstream variant | Upstream variant | Downstream variant | Downstream variant | Intergenic variant	MODIFIER | MODIFIER | MODIFIER | MODIFIER | MODIFIER | MODIFIER	c.-2803_-2802insTGTGGA | c.-104_-103insTCCACA | c.-2826_-2825insTCCACA | c.*4333_*4334insTCCACA | c.*4502_*4503insTGTGGA | n.236391_236392insTCCACA		FALSE
Clade 3	9	Ca22chr2A_C_albicans_SC5314:597825:A:G	2	597825	A	G	SNP	6073	2.48889e-05	9	15	C2_02990C_A | C2_02970C_A | C2_02980C_A | C2_03000C_A	HYU1 | ALD5 | DLD1 | C2_03000C_A	Coding sequence | Upstream | Upstream | Downstream	Synonymous | Upstream variant | Upstream variant | Downstream variant	LOW | MODIFIER | MODIFIER | MODIFIER	c.3564T>C | c.-4923T>C | c.-763T>C | c.*4186T>C	G1188G | | |	FALSE
Clade 3	9	Ca22chr2A_C_albicans_SC5314:1862349:T:TCTTAA	2	1862349	T	TCTTAA	INDEL	6074	2.48848e-05	1	15	C2_09100C_A | C2_09080C_A | C2_09110C_A | C2_09120C_A | C2_09130C_A	C2_09100C_A | FGR18 | C2_09110C_A | C2_09120C_A | IFF6	Coding sequence | Upstream | Downstream | Downstream | Downstream	Frameshift | Upstream variant | Downstream variant | Downstream variant | Downstream variant	HIGH | MODIFIER | MODIFIER | MODIFIER | MODIFIER	c.132_133insTTAAG | c.-2931_-2930insTTAAG | c.*161_*162insTTAAG | c.*1376_*1377insTTAAG | c.*3506_*3507insTTAAG	M45fs | | | |	FALSE
Clade 3	9	Ca22chr2A_C_albicans_SC5314:1866488:AACCATTACCTG:A	2	1866488	AACCATTACCTG	A	INDEL	6075	2.48848e-05	10	15	C2_09130C_A | C2_09100C_A | C2_09110C_A | C2_09120C_A	IFF6 | C2_09100C_A | C2_09110C_A | C2_09120C_A	Coding sequence | Upstream | Upstream | Upstream	Frameshift | Upstream variant | Upstream variant | Upstream variant	HIGH | MODIFIER | MODIFIER | MODIFIER	c.2615_2625delCAGGTAATGGT | c.-4018_-4008delCAGGTAATGGT | c.-3524_-3514delCAGGTAATGGT | c.-1940_-1930delCAGGTAATGGT	S872fs | | |	FALSE
Clade 3	9	Ca22chr5A_C_albicans_SC5314:415755:A:T	5	415755	A	T	SNP	6076	2.48848e-05	2	15	C5_01830C_A | C5_01820W_A | C5_01840C_A | C5_01830C_A-C5_01840C_A	HAL9 | STI1 | TAC1 | C5_01830C_A-C5_01840C_A	Upstream | Downstream | Downstream | Intergenic	Upstream variant | Downstream variant | Downstream variant | Intergenic variant	MODIFIER | MODIFIER | MODIFIER | MODIFIER	c.-779T>A | c.*4058A>T | c.*645T>A | n.415755A>T		FALSE
Clade 3	9	Ca22chr7A_C_albicans_SC5314:236485:A:G	7	236485	A	G	SNP	6077	2.48848e-05	1	15	C7_01130C_A | C7_01100C_A	C7_01130C_A | C7_01100C_A	Coding sequence | Upstream	Synonymous | Upstream variant	LOW | MODIFIER	c.78T>C | c.-4073T>C	S26S |	FALSE
Clade 3	9	Ca22chrRA_C_albicans_SC5314:344438:G:GT	R	344438	G	GT	INDEL	6078	2.48848e-05	4	15	CR_01450C_A | CR_01460C_A | CR_01500W_A | CR_01470W_A | CR_01480W_A | CR_01490C_A | CR_01510C_A | CR_01480W_A-CR_01490C_A	tL(UAA)2 | CR_01460C_A | PIN4 | CSP37 | PRS | CR_01490C_A | CR_01510C_A | CR_01480W_A-CR_01490C_A	Upstream | Upstream | Upstream | Downstream | Downstream | Downstream | Downstream | Intergenic	Upstream variant | Upstream variant | Upstream variant | Downstream variant | Downstream variant | Downstream variant | Downstream variant | Intergenic variant	MODIFIER | MODIFIER | MODIFIER | MODIFIER | MODIFIER | MODIFIER | MODIFIER | MODIFIER	n.-4833_-4832insA | c.-3580_-3579insA | c.-1459_-1458insT | c.*2443_*2444insT | c.*191_*192insT | c.*38_*39insA | c.*4599_*4600insA | n.344438_344439insT		FALSE
Clade 3	9	Ca22chr5A_C_albicans_SC5314:1083673:A:G	5	1083673	A	G	SNP	6079	2.48344e-05	4	15	C5_04950C_A | C5_04960W_A | C5_04940W_A | C5_04950C_A-C5_04960W_A	C5_04950C_A | C5_04960W_A | C5_04940W_A | C5_04950C_A-C5_04960W_A	Upstream | Upstream | Downstream | Intergenic	Upstream variant | Upstream variant | Downstream variant | Intergenic variant	MODIFIER | MODIFIER | MODIFIER | MODIFIER	c.-672T>C | c.-4829A>G | c.*3036A>G | n.1083673A>G		FALSE
Clade 3	9	Ca22chrRA_C_albicans_SC5314:360394:A:G	R	360394	A	G	SNP	6080	2.48325e-05	6	15	CR_01580C_A | CR_01550C_A | CR_01540W_A | CR_01560W_A | CR_01570W_A | CR_01590C_A | CR_01600C_A	DOT6 | CR_01550C_A | SAS3 | CR_01560W_A | CR_01570W_A | TRP2 | CR_01600C_A	Coding sequence | Upstream | Downstream | Downstream | Downstream | Downstream | Downstream	Missense (non-synonymous) | Upstream variant | Downstream variant | Downstream variant | Downstream variant | Downstream variant | Downstream variant	MODERATE | MODIFIER | MODIFIER | MODIFIER | MODIFIER | MODIFIER | MODIFIER	c.743T>C | c.-3170T>C | c.*4631A>G | c.*2244A>G | c.*1276A>G | c.*1480T>C | c.*3429T>C	V248A | | | | | |	FALSE
Clade 3	9	Ca22chr3A_C_albicans_SC5314:564966:C:CTT	3	564966	C	CTT	INDEL	6081	2.48282e-05	12	15	C3_02600C_A | C3_02590W_A | C3_02610C_A | C3_02620C_A | C3_02630C_A | C3_02600C_A-C3_02610C_A	SLC1 | APL5 | GLX3 | C3_02620C_A | C3_02630C_A | C3_02600C_A-C3_02610C_A	Upstream | Downstream | Downstream | Downstream | Downstream | Intergenic	Upstream variant | Downstream variant | Downstream variant | Downstream variant | Downstream variant | Intergenic variant	MODIFIER | MODIFIER | MODIFIER | MODIFIER | MODIFIER | MODIFIER	c.-758_-757insAA | c.*1850_*1851insTT | c.*178_*179insAA | c.*2641_*2642insAA | c.*3728_*3729insAA | n.564966_564967insTT		FALSE
Clade 3	9	Ca22chrRA_C_albicans_SC5314:59193:C:T	R	59193	C	T	SNP	6082	2.48282e-05	5	15	CR_00230W_A | CR_00240W_A | CR_00250W_A | CR_00260W_A | CR_00220W_A	CR_00230W_A | LSM6 | ATP17 | KIN2 | CR_00220W_A	Coding sequence | Upstream | Upstream | Upstream | Downstream	Missense (non-synonymous) | Upstream variant | Upstream variant | Upstream variant | Downstream variant	MODERATE | MODIFIER | MODIFIER | MODIFIER | MODIFIER	c.2567C>T | c.-3078C>T | c.-3601C>T | c.-4544C>T | c.*2741C>T	S856L | | | |	FALSE
Clade 3	9	Ca22chr1A_C_albicans_SC5314:151111:A:AATAATG	1	151111	A	AATAATG	INDEL	6083	2.48062e-05	5	15	C1_00790W_A | C1_00810W_A | C1_00800C_A	C1_00790W_A | C1_00810W_A | ERG2	Coding sequence | Upstream | Downstream	Conservative in-frame insertion | Upstream variant | Downstream variant	MODERATE | MODIFIER | MODIFIER	c.517_522dupGATAAT | c.-4332_-4331insATAATG | c.*3516_*3521dupCATTAT	D173_N174dup | |	FALSE
Clade 3	9	Ca22chr1A_C_albicans_SC5314:1396109:G:T	1	1396109	G	T	SNP	6084	2.48062e-05	2	15	C1_06540C_A | C1_06530C_A | C1_06550W_A	C1_06540C_A | C1_06530C_A | GLT1	Coding sequence | Upstream | Upstream	Stop gained | Upstream variant | Upstream variant	HIGH | MODIFIER | MODIFIER	c.44C>A | c.-1779C>A | c.-2067G>T	S15* | |	FALSE
Clade 3	9	Ca22chr3A_C_albicans_SC5314:769528:CTG:C	3	769528	CTG	C	INDEL	6085	2.48062e-05	4	15	C3_03640W_A | C3_03620C_A | C3_03650W_A | C3_03660W_A | C3_03670W_A | C3_03610W_A | C3_03630W_A	DAL9 | C3_03620C_A | HBR3 | IRS4 | C3_03670W_A | FUR4 | ECM18	Coding sequence | Upstream | Upstream | Upstream | Upstream | Downstream | Downstream	Frameshift | Upstream variant | Upstream variant | Upstream variant | Upstream variant | Downstream variant | Downstream variant	HIGH | MODIFIER | MODIFIER | MODIFIER | MODIFIER | MODIFIER | MODIFIER	c.1164_1165delTG | c.-3726_-3725delCA | c.-902_-901delTG | c.-2555_-2554delTG | c.-4998_-4997delTG | c.*4030_*4031delTG | c.*2179_*2180delTG	E389fs | | | | | |	FALSE
Clade 3	9	Ca22chr6A_C_albicans_SC5314:900552:G:A	6	900552	G	A	SNP	6086	2.48062e-05	1	15	C6_04130C_A | C6_04120C_A	ALS4 | C6_04120C_A	Coding sequence | Upstream	Synonymous | Upstream variant	LOW | MODIFIER	c.4203C>T | c.-3006C>T	I1401I |	FALSE
Clade 3	9	Ca22chr7A_C_albicans_SC5314:228363:C:T	7	228363	C	T	SNP	6087	2.48062e-05	9	15	C7_01070C_A | C7_01100C_A | C7_01070C_A-C7_01100C_A	C7_01070C_A | C7_01100C_A | C7_01070C_A-C7_01100C_A	Upstream | Downstream | Intergenic	Upstream variant | Downstream variant | Intergenic variant	MODIFIER | MODIFIER | MODIFIER	c.-1710G>A | c.*2511G>A | n.228363C>T		FALSE
Clade 3	9	Ca22chr6A_C_albicans_SC5314:957437:A:G	6	957437	A	G	SNP	6088	2.4796e-05	9	15	C6_04340W_A | C6_04320C_A | C6_04300W_A | C6_04310W_A | C6_04330W_A | C6_04350C_A	C6_04340W_A | C6_04320C_A | C6_04300W_A | PEX11 | NOP8 | FLO8	Coding sequence | Upstream | Downstream | Downstream | Downstream | Downstream	Missense (non-synonymous) | Upstream variant | Downstream variant | Downstream variant | Downstream variant | Downstream variant	MODERATE | MODIFIER | MODIFIER | MODIFIER | MODIFIER | MODIFIER	c.74A>G | c.-2711T>C | c.*4523A>G | c.*3245A>G | c.*417A>G | c.*2123T>C	N25S | | | | |	FALSE
Clade 3	9	Ca22chr5A_C_albicans_SC5314:569514:C:CACCTTG	5	569514	C	CACCTTG	INDEL	6089	2.47788e-05	12	15	C5_02550C_A | C5_02540C_A | C5_02570W_A | C5_02530W_A | C5_02560C_A	UTP13 | SPR28 | MNN13 | UAP1 | C5_02560C_A	Coding sequence | Upstream | Upstream | Downstream | Downstream	Conservative in-frame insertion | Upstream variant | Upstream variant | Downstream variant | Downstream variant	MODERATE | MODIFIER | MODIFIER | MODIFIER | MODIFIER	c.961_966dupCAAGGT | c.-1502_-1497dupCAAGGT | c.-3653_-3652insACCTTG | c.*3005_*3006insACCTTG | c.*1169_*1174dupCAAGGT	G322_D323insQG | | | |	FALSE
Clade 3	9	Ca22chr7A_C_albicans_SC5314:574813:A:AAATG	7	574813	A	AAATG	INDEL	6090	2.47788e-05	6	15	C7_02690C_A | C7_02670W_A | C7_02680W_A | C7_02690C_A-C7_02750W_A	EPT1 | C7_02670W_A | TOM22 | C7_02690C_A-C7_02750W_A	Upstream | Downstream | Downstream | Intergenic	Upstream variant | Downstream variant | Downstream variant | Intergenic variant	MODIFIER | MODIFIER | MODIFIER | MODIFIER	c.-1708_-1707insCATT | c.*3796_*3797insAATG | c.*3158_*3159insAATG | n.574813_574814insAATG		FALSE
Clade 3	9	Ca22chr4A_C_albicans_SC5314:1203638:G:A	4	1203638	G	A	SNP	6091	2.47784e-05	5	15	C4_05530W_A | C4_05460C_A-C4_05530W_A	FGR6-10 | C4_05460C_A-C4_05530W_A	Upstream | Intergenic	Upstream variant | Intergenic variant	MODIFIER | MODIFIER	c.-991G>A | n.1203638G>A		FALSE
Clade 3	9	Ca22chr7A_C_albicans_SC5314:814918:C:T	7	814918	C	T	SNP	6092	2.47756e-05	4	15	C7_03660C_A | C7_03640C_A | C7_03670W_A | C7_03680W_A | C7_03650W_A	C7_03660C_A | C7_03640C_A | DED81 | C7_03680W_A | C7_03650W_A	Coding sequence | Upstream | Upstream | Upstream | Downstream	Missense (non-synonymous) | Upstream variant | Upstream variant | Upstream variant | Downstream variant	MODERATE | MODIFIER | MODIFIER | MODIFIER | MODIFIER	c.62G>A | c.-3701G>A | c.-503C>T | c.-2647C>T | c.*2480C>T	G21E | | | |	FALSE
Clade 3	9	Ca22chr7A_C_albicans_SC5314:232543:G:A	7	232543	G	A	SNP	6093	2.47744e-05	15	15	C7_01100C_A | C7_01130C_A | C7_01100C_A-C7_01130C_A	C7_01100C_A | C7_01130C_A | C7_01100C_A-C7_01130C_A	Upstream | Downstream | Intergenic	Upstream variant | Downstream variant | Intergenic variant	MODIFIER | MODIFIER | MODIFIER	c.-131C>T | c.*3579C>T | n.232543G>A		FALSE
Clade 3	9	Ca22chr1A_C_albicans_SC5314:433980:C:T	1	433980	C	T	SNP	6094	2.47678e-05	4	15	C1_02090C_A | C1_02080W_A | C1_02100W_A | C1_02110C_A | C1_02100W_A-C1_02110C_A	C1_02090C_A | SET6 | C1_02100W_A | HGT2 | C1_02100W_A-C1_02110C_A	Upstream | Downstream | Downstream | Downstream | Intergenic	Upstream variant | Downstream variant | Downstream variant | Downstream variant | Intergenic variant	MODIFIER | MODIFIER | MODIFIER | MODIFIER | MODIFIER	c.-1986G>A | c.*3470C>T | c.*139C>T | c.*432G>A | n.433980C>T		FALSE
Clade 3	9	Ca22chr4A_C_albicans_SC5314:674663:G:A	4	674663	G	A	SNP	6095	2.47455e-05	12	15	C4_03230C_A | C4_03200C_A | C4_03180W_A | C4_03190W_A | C4_03250C_A	C4_03230C_A | C4_03200C_A | NCP1 | C4_03190W_A | RHD2	Coding sequence | Upstream | Downstream | Downstream | Downstream	Synonymous | Upstream variant | Downstream variant | Downstream variant | Downstream variant	LOW | MODIFIER | MODIFIER | MODIFIER | MODIFIER	c.3948C>T | c.-991C>T | c.*4393G>A | c.*2033G>A | c.*4599C>T	C1316C | | | |	FALSE
Clade 3	9	Ca22chr3A_C_albicans_SC5314:1332580:T:C	3	1332580	T	C	SNP	6096	2.47414e-05	6	15	C3_05920W_A | C3_05930W_A | C3_05910W_A | C3_05940C_A	MRR1 | CTA4 | ZCF35 | C3_05940C_A	Coding sequence | Upstream | Downstream | Downstream	Synonymous | Upstream variant | Downstream variant | Downstream variant	LOW | MODIFIER | MODIFIER | MODIFIER	c.3318T>C | c.-1245T>C | c.*3819T>C | c.*4409A>G	F1106F | | |	FALSE
Clade 3	9	Ca22chr7A_C_albicans_SC5314:532897:A:AG	7	532897	A	AG	INDEL	6097	2.47414e-05	10	15	C7_02460C_A | C7_02480W_A | C7_02490W_A | C7_02450W_A | C7_02470C_A	C7_02460C_A | C7_02480W_A | PEX1 | C7_02450W_A | C7_02470C_A	Upstream | Upstream | Upstream | Downstream | Intron	Upstream variant | Upstream variant | Upstream variant | Downstream variant | Intron variant	MODIFIER | MODIFIER | MODIFIER | MODIFIER | MODIFIER	c.-735_-734insC | c.-919_-918insG | c.-2063_-2062insG | c.*2028_*2029insG | c.159-25_159-24insC		TRUE	C7_02490W_A
Clade 3	9	Ca22chrRA_C_albicans_SC5314:1887067:A:G	R	1887067	A	G	SNP	6098	2.47396e-05	13	15	CR_08750C_A | CR_08770W_A | CR_08740W_A | CR_08760C_A | CR_08750C_A-CR_08760C_A	tG(GCC)6 | RDN18 | CR_08740W_A | RDN5 | CR_08750C_A-CR_08760C_A	Upstream | Upstream | Downstream | Downstream | Intergenic	Upstream variant | Upstream variant | Downstream variant | Downstream variant | Intergenic variant	MODIFIER | MODIFIER | MODIFIER | MODIFIER | MODIFIER	n.-4432T>C | n.-4169A>G | c.*4665A>G | n.*1867T>C | n.1887067A>G		FALSE
Clade 3	9	Ca22chr2A_C_albicans_SC5314:719649:CAGG:C	2	719649	CAGG	C	INDEL	6099	2.46914e-05	12	15	C2_03440W_A | C2_03420C_A | C2_03450W_A | C2_03410W_A | C2_03430W_A | C2_03460C_A | C2_03470C_A	PGA33 | C2_03420C_A | C2_03450W_A | C2_03410W_A | NBN1 | C2_03460C_A | COX6	Coding sequence | Upstream | Upstream | Downstream | Downstream | Downstream | Downstream	Disruptive in-frame deletion | Upstream variant | Upstream variant | Downstream variant | Downstream variant | Downstream variant | Downstream variant	MODERATE | MODIFIER | MODIFIER | MODIFIER | MODIFIER | MODIFIER | MODIFIER	c.105_107delAGG | c.-1552_-1550delCCT | c.-967_-965delAGG | c.*3949_*3951delAGG | c.*482_*484delAGG | c.*2328_*2330delCCT | c.*4054_*4056delCCT	G36del | | | | | |	FALSE
Clade 3	9	Ca22chr2A_C_albicans_SC5314:1305458:A:T	2	1305458	A	T	SNP	6100	2.46914e-05	1	15	C2_06360C_A | C2_06370C_A | C2_06390C_A | C2_06400C_A | C2_06410W_A | C2_06420C_A | C2_06430C_A | C2_06410W_A-C2_06420C_A	MAK16 | SCP1 | IMH3 | C2_06400C_A | C2_06410W_A | RTS1 | C2_06430C_A | C2_06410W_A-C2_06420C_A	Upstream | Upstream | Upstream | Upstream | Downstream | Downstream | Downstream | Intergenic	Upstream variant | Upstream variant | Upstream variant | Upstream variant | Downstream variant | Downstream variant | Downstream variant | Intergenic variant	MODIFIER | MODIFIER | MODIFIER | MODIFIER | MODIFIER | MODIFIER | MODIFIER | MODIFIER	c.-4591T>A | c.-3690T>A | c.-1447T>A | n.-1957T>A | n.*598A>T | c.*70T>A | c.*4227T>A | n.1305458A>T		FALSE
Clade 3	9	Ca22chr1A_C_albicans_SC5314:2661929:A:G	1	2661929	A	G	SNP	6101	2.46668e-05	1	15	C1_12200W_A | C1_12170C_A | C1_12180C_A | C1_12210W_A | C1_12220W_A | C1_12190W_A	MCD4 | C1_12170C_A | C1_12180C_A | TRP3 | CDC6 | BUL4	Coding sequence | Upstream | Upstream | Upstream | Upstream | Downstream	Synonymous | Upstream variant | Upstream variant | Upstream variant | Upstream variant | Downstream variant	LOW | MODIFIER | MODIFIER | MODIFIER | MODIFIER | MODIFIER	c.261A>G | c.-4599T>C | c.-3169T>C | c.-2881A>G | c.-4974A>G | c.*574A>G	L87L | | | | |	FALSE
Clade 3	9	Ca22chr5A_C_albicans_SC5314:116131:C:T	5	116131	C	T	SNP	6102	2.46415e-05	4	15	C5_00540C_A-C5_00550C_A	C5_00540C_A-C5_00550C_A	Intergenic	Intergenic variant	MODIFIER	n.116131C>T		FALSE
Clade 3	9	Ca22chr1A_C_albicans_SC5314:10862:A:G	1	10862	A	G	SNP	6103	2.46298e-05	1	15	C1_00040W_A | C1_00030C_A | C1_00060W_A | C1_00070W_A | C1_00090W_A | C1_00050C_A | C1_00080C_A	CTA2 | C1_00030C_A | TUP1 | MVD | C1_00090W_A | C1_00050C_A | RCA1	Coding sequence | Upstream | Upstream | Upstream | Upstream | Downstream | Downstream	Missense (non-synonymous) | Upstream variant | Upstream variant | Upstream variant | Upstream variant | Downstream variant | Downstream variant	MODERATE | MODIFIER | MODIFIER | MODIFIER | MODIFIER | MODIFIER | MODIFIER	c.145A>G | c.-1954T>C | c.-1301A>G | c.-2916A>G | c.-4733A>G | c.*786T>C | c.*4048T>C	I49V | | | | | |	TRUE	C1_00080C_A
Clade 3	9	Ca22chr7A_C_albicans_SC5314:234165:C:A	7	234165	C	A	SNP	6104	2.46061e-05	2	15	C7_01100C_A | C7_01130C_A | C7_01100C_A-C7_01130C_A	C7_01100C_A | C7_01130C_A | C7_01100C_A-C7_01130C_A	Upstream | Downstream | Intergenic	Upstream variant | Downstream variant | Intergenic variant	MODIFIER | MODIFIER | MODIFIER	c.-1753G>T | c.*1957G>T | n.234165C>A		FALSE
Clade 3	9	Ca22chr3A_C_albicans_SC5314:15299:G:T	3	15299	G	T	SNP	6105	2.45948e-05	3	15	C3_00050C_A | C3_00090W_A | C3_00100W_A | C3_00120W_A | C3_00140W_A | C3_00150W_A | C3_00060W_A | C3_00110C_A | C3_00130C_A | C3_00060W_A-C3_00090W_A	C3_00050C_A | RPS24 | C3_00100W_A | C3_00120W_A | C3_00140W_A | C3_00150W_A | TLO7 | SEC6 | C3_00130C_A | C3_00060W_A-C3_00090W_A	Upstream | Upstream | Upstream | Upstream | Upstream | Upstream | Downstream | Downstream | Downstream | Intergenic	Upstream variant | Upstream variant | Upstream variant | Upstream variant | Upstream variant | Upstream variant | Downstream variant | Downstream variant | Downstream variant | Intergenic variant	MODIFIER | MODIFIER | MODIFIER | MODIFIER | MODIFIER | MODIFIER | MODIFIER | MODIFIER | MODIFIER | MODIFIER	c.-2798C>A | c.-602G>T | c.-1108G>T | c.-2183G>T | c.-4306G>T | c.-4808G>T | c.*1034G>T | c.*1775C>A | c.*4303C>A | n.15299G>T		TRUE	C3_00060W_A
Clade 3	9	Ca22chr6A_C_albicans_SC5314:194684:A:T	6	194684	A	T	SNP	6106	2.45948e-05	1	15	C6_00980C_A | C6_00970C_A | C6_00990W_A | C6_01010W_A | C6_01020W_A | C6_00960W_A | C6_01000C_A	C6_00980C_A | HAL21 | RIM9 | KAR5 | C6_01020W_A | CAN1 | AEP1	Coding sequence | Upstream | Upstream | Upstream | Upstream | Downstream | Downstream	Synonymous | Upstream variant | Upstream variant | Upstream variant | Upstream variant | Downstream variant | Downstream variant	LOW | MODIFIER | MODIFIER | MODIFIER | MODIFIER | MODIFIER | MODIFIER	c.612T>A | c.-740T>A | c.-1234A>T | c.-3996A>T | c.-4572A>T | c.*1918A>T | c.*2346T>A	G204G | | | | | |	FALSE
Clade 3	9	Ca22chrRA_C_albicans_SC5314:1459223:G:T	R	1459223	G	T	SNP	6107	2.45922e-05	8	15	CR_06770C_A | CR_06790C_A | CR_06810W_A | CR_06820W_A | CR_06780W_A | CR_06800C_A | CR_06830C_A | CR_06790C_A-CR_06800C_A	CR_06770C_A | CR_06790C_A | HHT2 | CR_06820W_A | CR_06780W_A | HHF22 | SIW14 | CR_06790C_A-CR_06800C_A	Upstream | Upstream | Upstream | Upstream | Downstream | Downstream | Downstream | Intergenic	Upstream variant | Upstream variant | Upstream variant | Upstream variant | Downstream variant | Downstream variant | Downstream variant | Intergenic variant	MODIFIER | MODIFIER | MODIFIER | MODIFIER | MODIFIER | MODIFIER | MODIFIER | MODIFIER	c.-4648C>A | c.-12C>A | c.-3027G>T | c.-3645G>T | c.*2600G>T | c.*1752C>A | c.*4272C>A | n.1459223G>T		FALSE
Clade 3	9	Ca22chr7A_C_albicans_SC5314:56041:G:A	7	56041	G	A	SNP	6108	2.4581e-05	1	15	C7_00320C_A | C7_00330C_A | C7_00340C_A | C7_00360W_A | C7_00370W_A | C7_00350C_A | C7_00340C_A-C7_00350C_A	PMR1 | C7_00330C_A | C7_00340C_A | DFI1 | DCC1 | C7_00350C_A | C7_00340C_A-C7_00350C_A	Upstream | Upstream | Upstream | Upstream | Upstream | Downstream | Intergenic	Upstream variant | Upstream variant | Upstream variant | Upstream variant | Upstream variant | Downstream variant | Intergenic variant	MODIFIER | MODIFIER | MODIFIER | MODIFIER | MODIFIER | MODIFIER | MODIFIER	c.-4827C>T | c.-3186C>T | c.-175C>T | c.-3030G>A | c.-4238G>A | c.*17C>T | n.56041G>A		FALSE
Clade 3	9	Ca22chr7A_C_albicans_SC5314:587805:C:G	7	587805	C	G	SNP	6109	2.4581e-05	5	15	C7_02760W_A | C7_02750W_A | C7_02750W_A-C7_02760W_A	C7_02760W_A | FGR6-1 | C7_02750W_A-C7_02760W_A	Upstream | Downstream | Intergenic	Upstream variant | Downstream variant | Intergenic variant	MODIFIER | MODIFIER | MODIFIER	c.-2540C>G | c.*823C>G | n.587805C>G		FALSE
Clade 3	9	Ca22chr7A_C_albicans_SC5314:575637:A:C	7	575637	A	C	SNP	6110	2.45776e-05	7	15	C7_02690C_A | C7_02670W_A | C7_02680W_A | C7_02690C_A-C7_02750W_A	EPT1 | C7_02670W_A | TOM22 | C7_02690C_A-C7_02750W_A	Upstream | Downstream | Downstream | Intergenic	Upstream variant | Downstream variant | Downstream variant | Intergenic variant	MODIFIER | MODIFIER | MODIFIER | MODIFIER	c.-2531T>G | c.*4620A>C | c.*3982A>C | n.575637A>C		FALSE
Clade 3	9	Ca22chr6A_C_albicans_SC5314:467330:TATTACTACC:T	6	467330	TATTACTACC	T	INDEL	6111	2.45709e-05	5	15	C6_02250W_A | C6_02240C_A | C6_02230W_A | C6_02260C_A | C6_02270C_A	C6_02250W_A | RPL10A | C6_02230W_A | SEC27 | ALG11	Coding sequence | Upstream | Downstream | Downstream | Downstream	Disruptive in-frame deletion | Upstream variant | Downstream variant | Downstream variant | Downstream variant	MODERATE | MODIFIER | MODIFIER | MODIFIER | MODIFIER	c.1016_1024delTTACTACCA | c.-1432_-1424delGGTAGTAAT | c.*2219_*2227delATTACTACC | c.*328_*336delGGTAGTAAT | c.*3625_*3633delGGTAGTAAT	I339_T341del | | | |	FALSE
Clade 3	9	Ca22chr1A_C_albicans_SC5314:1926170:G:A	1	1926170	G	A	SNP	6112	2.45686e-05	12	15	C1_08820C_A | C1_08830C_A | C1_08850C_A | C1_08840W_A | C1_08860C_A | C1_08870C_A | C1_08850C_A-C1_08860C_A	C1_08820C_A | C1_08830C_A | AFG1 | C1_08840W_A | C1_08860C_A | JIP5 | C1_08850C_A-C1_08860C_A	Upstream | Upstream | Upstream | Downstream | Downstream | Downstream | Intergenic	Upstream variant | Upstream variant | Upstream variant | Downstream variant | Downstream variant | Downstream variant | Intergenic variant	MODIFIER | MODIFIER | MODIFIER | MODIFIER | MODIFIER | MODIFIER | MODIFIER	c.-4447C>T | c.-3600C>T | c.-114C>T | c.*2353G>A | c.*133C>T | c.*2824C>T | n.1926170G>A		FALSE
Clade 3	9	Ca22chr2A_C_albicans_SC5314:1614462:C:T	2	1614462	C	T	SNP	6113	2.45565e-05	2	15	C2_07930C_A | C2_07910C_A | C2_07950W_A | C2_07900W_A | C2_07920W_A | C2_07940C_A | C2_07960C_A	VRP1 | C2_07910C_A | SEH1 | GDH2 | C2_07920W_A | ALG7 | NSA1	Coding sequence | Upstream | Upstream | Downstream | Downstream | Downstream | Downstream	Synonymous | Upstream variant | Upstream variant | Downstream variant | Downstream variant | Downstream variant | Downstream variant	LOW | MODIFIER | MODIFIER | MODIFIER | MODIFIER | MODIFIER | MODIFIER	c.720G>A | c.-2529G>A | c.-2934C>T | c.*3013C>T | c.*1327C>T | c.*924G>A | c.*3970G>A	V240V | | | | | |	FALSE
Clade 3	9	Ca22chr3A_C_albicans_SC5314:1793729:A:AT	3	1793729	A	AT	INDEL	6114	2.45476e-05	14	15	C3_07980C_A | C3_07970C_A-C3_07980C_A	C3_07980C_A | C3_07970C_A-C3_07980C_A	Downstream | Intergenic	Downstream variant | Intergenic variant	MODIFIER | MODIFIER	c.*2079_*2080insA | n.1793729_1793730insT		FALSE
Clade 3	9	Ca22chr1A_C_albicans_SC5314:2771781:G:GA	1	2771781	G	GA	INDEL	6115	2.4545e-05	6	15	C1_12690C_A | C1_12710C_A | C1_12730W_A | C1_12740W_A | C1_12700W_A | C1_12720C_A | C1_12710C_A-C1_12720C_A	C1_12690C_A | C1_12710C_A | RVS162 | C1_12740W_A | C1_12700W_A | C1_12720C_A | C1_12710C_A-C1_12720C_A	Upstream | Upstream | Upstream | Upstream | Downstream | Downstream | Intergenic	Upstream variant | Upstream variant | Upstream variant | Upstream variant | Downstream variant | Downstream variant | Intergenic variant	MODIFIER | MODIFIER | MODIFIER | MODIFIER | MODIFIER | MODIFIER | MODIFIER	c.-4862_-4861insT | c.-61_-60insT | c.-2853_-2852insA | c.-4781_-4780insA | c.*2048_*2049insA | c.*591_*592insT | n.2771781_2771782insA		FALSE
Clade 3	9	Ca22chr1A_C_albicans_SC5314:1673148:A:AAAAG	1	1673148	A	AAAAG	INDEL	6116	2.45211e-05	13	15	C1_07690C_A | C1_07680W_A | C1_07700C_A | C1_07710C_A | C1_07690C_A-C1_07700C_A	C1_07690C_A | HAP2 | VRG4 | ADE4 | C1_07690C_A-C1_07700C_A	Upstream | Downstream | Downstream | Downstream | Intergenic	Upstream variant | Downstream variant | Downstream variant | Downstream variant | Intergenic variant	MODIFIER | MODIFIER | MODIFIER | MODIFIER | MODIFIER	c.-269_-268insCTTT | c.*3933_*3934insAAAG | c.*1006_*1007insCTTT | c.*3900_*3901insCTTT | n.1673148_1673149insAAAG		FALSE
Clade 3	9	Ca22chr4A_C_albicans_SC5314:275092:A:T	4	275092	A	T	SNP	6117	2.45211e-05	1	15	C4_01320C_A | C4_01360W_A | C4_01330W_A | C4_01340W_A | C4_01350W_A | C4_01350W_A-C4_01360W_A	OPT6 | PGA53 | C4_01330W_A | C4_01340W_A | C4_01350W_A | C4_01350W_A-C4_01360W_A	Upstream | Upstream | Downstream | Downstream | Downstream | Intergenic	Upstream variant | Upstream variant | Downstream variant | Downstream variant | Downstream variant | Intergenic variant	MODIFIER | MODIFIER | MODIFIER | MODIFIER | MODIFIER | MODIFIER	c.-4279T>A | c.-3097A>T | c.*2744A>T | c.*1548A>T | c.*140A>T | n.275092A>T		FALSE
Clade 3	9	Ca22chr2A_C_albicans_SC5314:999357:G:T	2	999357	G	T	SNP	6118	2.44948e-05	10	15	C2_04760W_A | C2_04770W_A | C2_04780W_A | C2_04750W_A	KIC1 | C2_04770W_A | C2_04780W_A | C2_04750W_A	Coding sequence | Upstream | Upstream | Downstream	Missense (non-synonymous) | Upstream variant | Upstream variant | Downstream variant	MODERATE | MODIFIER | MODIFIER | MODIFIER	c.1642G>T | c.-1358G>T | c.-2477G>T | c.*2363G>T	V548L | | |	FALSE
Clade 3	9	Ca22chr3A_C_albicans_SC5314:636085:G:T	3	636085	G	T	SNP	6119	2.44948e-05	6	15	C3_02960C_A | C3_02970C_A | C3_03000W_A | C3_03020W_A | C3_02980C_A | C3_02990C_A | C3_03010C_A | C3_03030C_A | C3_02970C_A-C3_02980C_A	KRE5 | WSS1 | C3_03000W_A | C3_03020W_A | C3_02980C_A | C3_02990C_A | DTD2 | ECM14 | C3_02970C_A-C3_02980C_A	Upstream | Upstream | Upstream | Upstream | Downstream | Downstream | Downstream | Downstream | Intergenic	Upstream variant | Upstream variant | Upstream variant | Upstream variant | Downstream variant | Downstream variant | Downstream variant | Downstream variant | Intergenic variant	MODIFIER | MODIFIER | MODIFIER | MODIFIER | MODIFIER | MODIFIER | MODIFIER | MODIFIER | MODIFIER	c.-1319C>A | c.-214C>A | c.-2214G>T | c.-3296G>T | c.*62C>A | c.*860C>A | c.*2725C>A | c.*3534C>A | n.636085G>T		FALSE
Clade 3	9	Ca22chr6A_C_albicans_SC5314:8365:A:T	6	8365	A	T	SNP	6120	2.44898e-05	7	15	C6_00070C_A | C6_00090W_A | C6_00020W_A | C6_00030W_A | C6_00060W_A | C6_00080C_A | C6_00100C_A | C6_00110C_A	PGA25 | C6_00090W_A | C6_00020W_A | TLO13 | tL(CAA)5 | C6_00080C_A | HET1 | C6_00110C_A	Coding sequence | Upstream | Downstream | Downstream | Downstream | Downstream | Downstream | Downstream	Missense (non-synonymous) | Upstream variant | Downstream variant | Downstream variant | Downstream variant | Downstream variant | Downstream variant | Downstream variant	MODERATE | MODIFIER | MODIFIER | MODIFIER | MODIFIER | MODIFIER | MODIFIER | MODIFIER	c.1530T>A | c.-3215A>T | c.*4357A>T | c.*2296A>T | n.*1327A>T | c.*1895T>A | c.*3585T>A | c.*4283T>A	D510E | | | | | | |	FALSE
Clade 3	9	Ca22chr4A_C_albicans_SC5314:1132253:A:G	4	1132253	A	G	SNP	6121	2.44898e-05	6	15	C4_05230C_A | C4_05200C_A | C4_05220C_A | C4_05210W_A | C4_05240C_A	C4_05230C_A | C4_05200C_A | C4_05220C_A | PIS1 | VPH1	Coding sequence | Upstream | Upstream | Downstream | Downstream	Synonymous | Upstream variant | Upstream variant | Downstream variant | Downstream variant	LOW | MODIFIER | MODIFIER | MODIFIER | MODIFIER	c.2175T>C | c.-4776T>C | c.-326T>C | c.*2860A>G | c.*2564T>C	T725T | | | |	FALSE
Clade 3	9	Ca22chr5A_C_albicans_SC5314:388304:TTGTTGTTGTGAGTTC:T	5	388304	TTGTTGTTGTGAGTTC	T	INDEL	6122	2.44898e-05	1	15	C5_01720C_A | C5_01690C_A | C5_01710C_A | C5_01730W_A | C5_01700W_A	RCY1 | CCT7 | C5_01710C_A | C5_01730W_A | C5_01700W_A	Coding sequence | Upstream | Upstream | Upstream | Downstream	Disruptive in-frame deletion | Upstream variant | Upstream variant | Upstream variant | Downstream variant	MODERATE | MODIFIER | MODIFIER | MODIFIER | MODIFIER	c.1986_2000delGAACTCACAACAACA | c.-4194_-4180delGAACTCACAACAACA | c.-824_-810delGAACTCACAACAACA | c.-2401_-2387delTGTTGTTGTGAGTTC | c.*3247_*3261delTGTTGTTGTGAGTTC	N663_Q667del | | | |	FALSE
Clade 3	9	Ca22chr5A_C_albicans_SC5314:1188229:G:A	5	1188229	G	A	SNP	6123	2.44898e-05	1	15	C5_05510C_A | C5_05500C_A-C5_05510C_A	C5_05510C_A | C5_05500C_A-C5_05510C_A	Downstream | Intergenic	Downstream variant | Intergenic variant	MODIFIER | MODIFIER	c.*518C>T | n.1188229G>A		FALSE
Clade 3	9	Ca22chrRA_C_albicans_SC5314:868651:C:T	R	868651	C	T	SNP	6124	2.44898e-05	1	15	CR_03880W_A | CR_03860C_A | CR_03870W_A	IFF9 | CR_03860C_A | CR_03870W_A	Coding sequence | Upstream | Downstream	Missense (non-synonymous) | Upstream variant | Downstream variant	MODERATE | MODIFIER | MODIFIER	c.2198C>T | c.-4230G>A | c.*3602C>T	T733I | |	FALSE
Clade 3	9	Ca22chr1A_C_albicans_SC5314:2513600:G:A	1	2513600	G	A	SNP	6125	2.44617e-05	10	15	C1_11450C_A | C1_11440C_A | C1_11470C_A	SAM2 | GIN1 | DPP1	Coding sequence | Upstream | Downstream	Synonymous | Upstream variant | Downstream variant	LOW | MODIFIER | MODIFIER	c.1017C>T | c.-1786C>T | c.*3826C>T	I339I | |	FALSE
Clade 3	9	Ca22chr6A_C_albicans_SC5314:198282:GA:G	6	198282	GA	G	INDEL	6126	2.44488e-05	4	15	C6_00970C_A | C6_00980C_A | C6_01000C_A | C6_01010W_A | C6_01020W_A | C6_01030W_A | C6_00990W_A | C6_01040C_A | C6_01000C_A-C6_01010W_A	HAL21 | C6_00980C_A | AEP1 | KAR5 | C6_01020W_A | HAL22 | RIM9 | C6_01040C_A | C6_01000C_A-C6_01010W_A	Upstream | Upstream | Upstream | Upstream | Upstream | Upstream | Downstream | Downstream | Intergenic	Upstream variant | Upstream variant | Upstream variant | Upstream variant | Upstream variant | Upstream variant | Downstream variant | Downstream variant | Intergenic variant	MODIFIER | MODIFIER | MODIFIER | MODIFIER | MODIFIER | MODIFIER | MODIFIER | MODIFIER | MODIFIER	c.-4339delT | c.-2988delT | c.-3delT | c.-397delA | c.-973delA | c.-2235delA | c.*1325delA | c.*3367delT | n.198283delA		FALSE
Clade 3	9	Ca22chr7A_C_albicans_SC5314:129803:G:T	7	129803	G	T	SNP	6127	2.44444e-05	2	15	C7_00670C_A | C7_00710W_A | C7_00720W_A | C7_00680W_A | C7_00690W_A | C7_00700W_A | C7_00700W_A-C7_00710W_A	C7_00670C_A | RPS28B | RTF1 | C7_00680W_A | NOP15 | CYB5 | C7_00700W_A-C7_00710W_A	Upstream | Upstream | Upstream | Downstream | Downstream | Downstream | Intergenic	Upstream variant | Upstream variant | Upstream variant | Downstream variant | Downstream variant | Downstream variant | Intergenic variant	MODIFIER | MODIFIER | MODIFIER | MODIFIER | MODIFIER | MODIFIER | MODIFIER	c.-3558C>A | c.-1782G>T | c.-2764G>T | c.*2601G>T | c.*1621G>T | c.*195G>T | n.129803G>T		FALSE
Clade 3	9	Ca22chr2A_C_albicans_SC5314:260004:A:T	2	260004	A	T	SNP	6128	2.44303e-05	5	15	C2_01460C_A | C2_01420C_A | C2_01440C_A | C2_01450C_A | C2_01470W_A | C2_01430W_A	C2_01460C_A | C2_01420C_A | C2_01440C_A | C2_01450C_A | SRB9 | APT1	Coding sequence | Upstream | Upstream | Upstream | Upstream | Downstream	Missense (non-synonymous) | Upstream variant | Upstream variant | Upstream variant | Upstream variant | Downstream variant	MODERATE | MODIFIER | MODIFIER | MODIFIER | MODIFIER | MODIFIER	c.118T>A | c.-3841T>A | c.-2192T>A | c.-1271T>A | c.-746A>T | c.*2738A>T	Y40N | | | | |	FALSE
Clade 3	9	Ca22chr5A_C_albicans_SC5314:113806:G:A	5	113806	G	A	SNP	6129	2.44087e-05	8	15	C5_00540C_A | C5_00540C_A-C5_00550C_A	AGA1 | C5_00540C_A-C5_00550C_A	Upstream | Intergenic	Upstream variant | Intergenic variant	MODIFIER | MODIFIER	c.-2915C>T | n.113806G>A		FALSE
Clade 3	9	Ca22chr1A_C_albicans_SC5314:169979:A:G	1	169979	A	G	SNP	6130	2.44008e-05	15	15	C1_00870W_A | C1_00880W_A | C1_00850W_A | C1_00860W_A | C1_00860W_A-C1_00870W_A	LRO1 | C1_00880W_A | IHD2 | C1_00860W_A | C1_00860W_A-C1_00870W_A	Upstream | Upstream | Downstream | Downstream | Intergenic	Upstream variant | Upstream variant | Downstream variant | Downstream variant | Intergenic variant	MODIFIER | MODIFIER | MODIFIER | MODIFIER | MODIFIER	c.-179A>G | c.-4480A>G | c.*2156A>G | c.*445A>G | n.169979A>G		FALSE
Clade 3	9	Ca22chr7A_C_albicans_SC5314:170962:G:A	7	170962	G	A	SNP	6131	2.43948e-05	7	15	C7_00860W_A | C7_00870W_A | C7_00850W_A | C7_00850W_A-C7_00860W_A	SSR1 | C7_00870W_A | C7_00850W_A | C7_00850W_A-C7_00860W_A	Upstream | Upstream | Downstream | Intergenic	Upstream variant | Upstream variant | Downstream variant | Intergenic variant	MODIFIER | MODIFIER | MODIFIER | MODIFIER	c.-758G>A | c.-3327G>A | c.*2291G>A | n.170962G>A		FALSE
Clade 3	9	Ca22chr2A_C_albicans_SC5314:2230993:AAATT:A	2	2230993	AAATT	A	INDEL	6132	2.43909e-05	14	15	C2_10860C_A | C2_10870W_A | C2_10870W_A-CHR_END	C2_10860C_A | C2_10870W_A | C2_10870W_A-CHR_END	Upstream | Downstream | Intergenic	Upstream variant | Downstream variant | Intergenic variant	MODIFIER | MODIFIER | MODIFIER	c.-4132_-4129delAATT | c.*2510_*2513delAATT | n.2230994_2230997delAATT		FALSE
Clade 3	9	Ca22chr6A_C_albicans_SC5314:636701:G:A	6	636701	G	A	SNP	6133	2.43667e-05	7	15	C6_03020W_A | C6_03030W_A | C6_03040C_A | C6_03050C_A | C6_03030W_A-C6_03040C_A	PEP3 | SAP5 | C6_03040C_A | C6_03050C_A | C6_03030W_A-C6_03040C_A	Downstream | Downstream | Downstream | Downstream | Intergenic	Downstream variant | Downstream variant | Downstream variant | Downstream variant | Intergenic variant	MODIFIER | MODIFIER | MODIFIER | MODIFIER | MODIFIER	c.*3821G>A | c.*272G>A | c.*553C>T | c.*3735C>T | n.636701G>A		FALSE
Clade 3	9	Ca22chr7A_C_albicans_SC5314:57222:A:G	7	57222	A	G	SNP	6134	2.43667e-05	1	15	C7_00350C_A | C7_00330C_A | C7_00340C_A | C7_00360W_A | C7_00370W_A | C7_00380W_A	C7_00350C_A | C7_00330C_A | C7_00340C_A | DFI1 | DCC1 | C7_00380W_A	Coding sequence | Upstream | Upstream | Upstream | Upstream | Upstream	Synonymous | Upstream variant | Upstream variant | Upstream variant | Upstream variant | Upstream variant	LOW | MODIFIER | MODIFIER | MODIFIER | MODIFIER | MODIFIER	c.156T>C | c.-4367T>C | c.-1356T>C | c.-1849A>G | c.-3057A>G | c.-4215A>G	I52I | | | | |	FALSE
Clade 3	9	Ca22chr7A_C_albicans_SC5314:300864:T:A	7	300864	T	A	SNP	6135	2.43386e-05	1	15	C7_01430C_A | C7_01440W_A | C7_01450C_A | C7_01460C_A | C7_01430C_A-C7_01440W_A	C7_01430C_A | C7_01440W_A | PRT1 | C7_01460C_A | C7_01430C_A-C7_01440W_A	Upstream | Upstream | Downstream | Downstream | Intergenic	Upstream variant | Upstream variant | Downstream variant | Downstream variant | Intergenic variant	MODIFIER | MODIFIER | MODIFIER | MODIFIER | MODIFIER	c.-4091A>T | c.-1811T>A | c.*2287A>T | c.*4964A>T | n.300864T>A		FALSE
Clade 3	9	Ca22chr6A_C_albicans_SC5314:705361:G:T	6	705361	G	T	SNP	6136	2.43288e-05	10	15	C6_03360C_A | C6_03340C_A | C6_03350C_A | C6_03370W_A	C6_03360C_A | GLC3 | ARP4 | C6_03370W_A	Coding sequence | Upstream | Upstream | Upstream	Synonymous | Upstream variant | Upstream variant | Upstream variant	LOW | MODIFIER | MODIFIER | MODIFIER	c.156C>A | c.-3104C>A | c.-670C>A | c.-4715G>T	T52T | | |	FALSE
Clade 3	9	Ca22chr1A_C_albicans_SC5314:182078:A:T	1	182078	A	T	SNP	6137	2.43242e-05	1	15	C1_00920W_A | C1_00890W_A | C1_00900W_A | C1_00910W_A | C1_00930C_A	C1_00920W_A | GEM1 | RRS1 | TRI1 | SIN3	Coding sequence | Downstream | Downstream | Downstream | Downstream	Missense (non-synonymous) | Downstream variant | Downstream variant | Downstream variant | Downstream variant	MODERATE | MODIFIER | MODIFIER | MODIFIER | MODIFIER	c.676A>T | c.*3603A>T | c.*2771A>T | c.*1249A>T | c.*3429T>A	S226C | | | |	FALSE
Clade 3	9	Ca22chr2A_C_albicans_SC5314:1951647:AACTCCAGCTACTGAGTCCACTCCAGCTACTGAATCTACTCCAGCTACTGAGTCCACTCCAGCTACTGAATCTACACCAGCTACCGAGTCCACACCAGCTACTGAATCTACCCCATGTACTACAAGTACTGAAACCACTCCAGCTACTGAAAGT:A	2	1951647	AACTCCAGCTACTGAGTCCACTCCAGCTACTGAATCTACTCCAGCTACTGAGTCCACTCCAGCTACTGAATCTACACCAGCTACCGAGTCCACACCAGCTACTGAATCTACCCCATGTACTACAAGTACTGAAACCACTCCAGCTACTGAAAGT	A	INDEL	6138	2.43242e-05	1	15	C2_09530W_A | C2_09520C_A | C2_09540W_A | C2_09550C_A | C2_09560C_A	EAP1 | CCT2 | C2_09540W_A | C2_09550C_A | C2_09560C_A	Coding sequence | Upstream | Upstream | Downstream | Downstream	Disruptive in-frame deletion | Upstream variant | Upstream variant | Downstream variant | Downstream variant	MODERATE | MODIFIER | MODIFIER | MODIFIER | MODIFIER	c.471_623del | c.-4041_-3889del | n.-1806_-1654del | n.*2091_*2243del | c.*2990_*3142del	S158_E208del | | | |	FALSE
Clade 3	9	Ca22chr1A_C_albicans_SC5314:140248:A:G	1	140248	A	G	SNP	6139	2.43161e-05	1	15	C1_00780C_A | C1_00770C_A	HGC1 | ROT1	Coding sequence | Upstream	Synonymous | Upstream variant	LOW | MODIFIER	c.684T>C | c.-3812T>C	H228H |	FALSE
Clade 3	9	Ca22chr7A_C_albicans_SC5314:233995:A:C	7	233995	A	C	SNP	6140	2.43161e-05	2	15	C7_01100C_A | C7_01130C_A | C7_01100C_A-C7_01130C_A	C7_01100C_A | C7_01130C_A | C7_01100C_A-C7_01130C_A	Upstream | Downstream | Intergenic	Upstream variant | Downstream variant | Intergenic variant	MODIFIER | MODIFIER | MODIFIER	c.-1583T>G | c.*2127T>G | n.233995A>C		FALSE
Clade 3	9	Ca22chr7A_C_albicans_SC5314:574955:C:G	7	574955	C	G	SNP	6141	2.43161e-05	4	15	C7_02690C_A | C7_02670W_A | C7_02680W_A | C7_02690C_A-C7_02750W_A	EPT1 | C7_02670W_A | TOM22 | C7_02690C_A-C7_02750W_A	Upstream | Downstream | Downstream | Intergenic	Upstream variant | Downstream variant | Downstream variant | Intergenic variant	MODIFIER | MODIFIER | MODIFIER | MODIFIER	c.-1849G>C | c.*3938C>G | c.*3300C>G | n.574955C>G		FALSE
Clade 3	9	Ca22chr1A_C_albicans_SC5314:5014:T:A	1	5014	T	A	SNP	6142	2.42943e-05	4	15	C1_00020C_A | C1_00010W_A | C1_00030C_A | C1_00020C_A-C1_00030C_A	C1_00020C_A | C1_00010W_A | C1_00030C_A | C1_00020C_A-C1_00030C_A	Upstream | Downstream | Downstream | Intergenic	Upstream variant | Downstream variant | Downstream variant | Intergenic variant	MODIFIER | MODIFIER | MODIFIER | MODIFIER	c.-294A>T | c.*617T>A | c.*3583A>T | n.5014T>A		FALSE
Clade 3	9	Ca22chr4A_C_albicans_SC5314:294696:GTTTTT:G	4	294696	GTTTTT	G	INDEL	6143	2.42671e-05	5	15	C4_01420W_A | C4_01400W_A | C4_01410W_A | C4_01410W_A-C4_01420W_A	C4_01420W_A | UEC1 | BEM1 | C4_01410W_A-C4_01420W_A	Upstream | Downstream | Downstream | Intergenic	Upstream variant | Downstream variant | Downstream variant | Intergenic variant	MODIFIER | MODIFIER | MODIFIER | MODIFIER	c.-21_-17delTTTTT | c.*3043_*3047delTTTTT | c.*768_*772delTTTTT | n.294697_294701delTTTTT		FALSE
Clade 3	9	Ca22chr4A_C_albicans_SC5314:1213267:T:TAAAC	4	1213267	T	TAAAC	INDEL	6144	2.42671e-05	1	15	C4_05550C_A | C4_05540W_A | C4_05560C_A | C4_05570C_A | C4_05580C_A | C4_05550C_A-C4_05560C_A	GVP36 | HOM3 | ARO9 | TUB4 | C4_05580C_A | C4_05550C_A-C4_05560C_A	Upstream | Downstream | Downstream | Downstream | Downstream | Intergenic	Upstream variant | Downstream variant | Downstream variant | Downstream variant | Downstream variant | Intergenic variant	MODIFIER | MODIFIER | MODIFIER | MODIFIER | MODIFIER | MODIFIER	c.-305_-304insGTTT | c.*1496_*1497insAAAC | c.*143_*144insGTTT | c.*2118_*2119insGTTT | c.*4651_*4652insGTTT | n.1213267_1213268insAAAC		FALSE
Clade 3	9	Ca22chr1A_C_albicans_SC5314:406819:A:C	1	406819	A	C	SNP	6145	2.42424e-05	10	15	C1_01980W_A | C1_01940C_A | C1_01950C_A | C1_01990W_A | C1_01930W_A | C1_01970W_A	HGT1 | C1_01940C_A | C1_01950C_A | HSP30 | C1_01930W_A | C1_01970W_A	Coding sequence | Upstream | Upstream | Upstream | Downstream | Downstream	Synonymous | Upstream variant | Upstream variant | Upstream variant | Downstream variant | Downstream variant	LOW | MODIFIER | MODIFIER | MODIFIER | MODIFIER | MODIFIER	c.147A>C | c.-4050T>G | c.-3130T>G | c.-4521A>C | c.*4842A>C | c.*792A>C	S49S | | | | |	FALSE
Clade 3	9	Ca22chr1A_C_albicans_SC5314:604455:A:G	1	604455	A	G	SNP	6146	2.42424e-05	2	15	C1_02860C_A | C1_02870W_A | C1_02840W_A | C1_02850W_A | C1_02880C_A | C1_02890C_A | C1_02900C_A | C1_02860C_A-C1_02870W_A	YKT6 | YPT7 | PDE2 | C1_02850W_A | MIA40 | C1_02890C_A | C1_02900C_A | C1_02860C_A-C1_02870W_A	Upstream | Upstream | Downstream | Downstream | Downstream | Downstream | Downstream | Intergenic	Upstream variant | Upstream variant | Downstream variant | Downstream variant | Downstream variant | Downstream variant | Downstream variant | Intergenic variant	MODIFIER | MODIFIER | MODIFIER | MODIFIER | MODIFIER | MODIFIER | MODIFIER | MODIFIER	c.-723T>C | c.-221A>G | c.*4722A>G | c.*1733A>G | c.*1270T>C | c.*2694T>C | c.*3352T>C | n.604455A>G		FALSE
Clade 3	9	Ca22chr1A_C_albicans_SC5314:1299818:G:A	1	1299818	G	A	SNP	6147	2.42424e-05	5	15	C1_06220C_A | C1_06200W_A | C1_06210W_A | C1_06230C_A | C1_06220C_A-C1_06230C_A	C1_06220C_A | C1_06200W_A | BUD16 | MDM34 | C1_06220C_A-C1_06230C_A	Upstream | Downstream | Downstream | Downstream | Intergenic	Upstream variant | Downstream variant | Downstream variant | Downstream variant | Intergenic variant	MODIFIER | MODIFIER | MODIFIER | MODIFIER | MODIFIER	c.-56C>T | c.*3209G>A | c.*1557G>A | c.*881C>T | n.1299818G>A		FALSE
Clade 3	9	Ca22chr1A_C_albicans_SC5314:1327558:T:TAGAG	1	1327558	T	TAGAG	INDEL	6148	2.42424e-05	4	15	C1_06290C_A | C1_06290C_A-C1_06300W_A	C1_06290C_A | C1_06290C_A-C1_06300W_A	Upstream | Intergenic	Upstream variant | Intergenic variant	MODIFIER | MODIFIER	c.-2793_-2792insCTCT | n.1327558_1327559insAGAG		FALSE
Clade 3	9	Ca22chr2A_C_albicans_SC5314:776230:T:C	2	776230	T	C	SNP	6149	2.42424e-05	2	15	C2_03680W_A | C2_03660W_A | C2_03670W_A | C2_03690C_A	SAP98 | tE(CUC)1 | SAP99 | MNN42	Coding sequence | Downstream | Downstream | Downstream	Synonymous | Downstream variant | Downstream variant | Downstream variant	LOW | MODIFIER | MODIFIER | MODIFIER	c.822T>C | n.*4456T>C | c.*2067T>C | c.*626A>G	F274F | | |	FALSE
Clade 3	9	Ca22chr2A_C_albicans_SC5314:1804122:GAGGGAGC:G	2	1804122	GAGGGAGC	G	INDEL	6150	2.42424e-05	4	15	C2_08870C_A | C2_08880W_A | C2_08890W_A | C2_08860W_A | C2_08870C_A-C2_08880W_A	PIR1 | BUD20 | IRF1 | C2_08860W_A | C2_08870C_A-C2_08880W_A	Upstream | Upstream | Upstream | Downstream | Intergenic	Upstream variant | Upstream variant | Upstream variant | Downstream variant | Intergenic variant	MODIFIER | MODIFIER | MODIFIER | MODIFIER | MODIFIER	c.-2465_-2459delGCTCCCT | c.-3100_-3094delAGGGAGC | c.-5003_-4997delAGGGAGC | c.*4242_*4248delAGGGAGC | n.1804123_1804129delAGGGAGC		FALSE
Clade 3	9	Ca22chr2A_C_albicans_SC5314:2047426:AAAG:A	2	2047426	AAAG	A	INDEL	6151	2.42424e-05	1	15	C2_09990C_A | C2_09980W_A | C2_10000C_A | C2_10010C_A | C2_10020C_A | C2_09990C_A-C2_10000C_A	YOR1 | C2_09980W_A | C2_10000C_A | C2_10010C_A | C2_10020C_A | C2_09990C_A-C2_10000C_A	Upstream | Downstream | Downstream | Downstream | Downstream | Intergenic	Upstream variant | Downstream variant | Downstream variant | Downstream variant | Downstream variant | Intergenic variant	MODIFIER | MODIFIER | MODIFIER | MODIFIER | MODIFIER | MODIFIER	c.-132_-130delCTT | c.*4890_*4892delAAG | c.*1064_*1066delCTT | c.*2052_*2054delCTT | c.*3139_*3141delCTT | n.2047427_2047429delAAG		FALSE
Clade 3	9	Ca22chr4A_C_albicans_SC5314:1055083:T:G	4	1055083	T	G	SNP	6152	2.42424e-05	1	15	C4_04870C_A | C4_04890C_A | C4_04900W_A | C4_04920W_A | C4_04940W_A | C4_04880W_A | C4_04910C_A | C4_04930C_A | C4_04890C_A-C4_04900W_A	C4_04870C_A | RPL24A | RPL30 | C4_04920W_A | C4_04940W_A | FGR10 | SPC34 | C4_04930C_A | C4_04890C_A-C4_04900W_A	Upstream | Upstream | Upstream | Upstream | Upstream | Downstream | Downstream | Downstream | Intergenic	Upstream variant | Upstream variant | Upstream variant | Upstream variant | Upstream variant | Downstream variant | Downstream variant | Downstream variant | Intergenic variant	MODIFIER | MODIFIER | MODIFIER | MODIFIER | MODIFIER | MODIFIER | MODIFIER | MODIFIER | MODIFIER	c.-2940A>C | c.-565A>C | c.-258T>G | c.-1910T>G | c.-4436T>G | c.*1215T>G | c.*895A>C | c.*3212A>C | n.1055083T>G		FALSE
Clade 3	9	Ca22chr6A_C_albicans_SC5314:137133:G:GTT	6	137133	G	GTT	INDEL	6153	2.42424e-05	10	15	C6_00750C_A | C6_00770C_A | C6_00780W_A | C6_00760W_A | C6_00790C_A | C6_00770C_A-C6_00780W_A	PGK1 | C6_00770C_A | SEC8 | C6_00760W_A | CTR1 | C6_00770C_A-C6_00780W_A	Upstream | Upstream | Upstream | Downstream | Downstream | Intergenic	Upstream variant | Upstream variant | Upstream variant | Downstream variant | Downstream variant | Intergenic variant	MODIFIER | MODIFIER | MODIFIER | MODIFIER | MODIFIER | MODIFIER	c.-3904_-3903insAA | c.-145_-144insAA | c.-203_-202insTT | c.*2025_*2026insTT | c.*3681_*3682insAA | n.137133_137134insTT		FALSE
Clade 3	9	Ca22chr7A_C_albicans_SC5314:588663:G:A	7	588663	G	A	SNP	6154	2.42424e-05	6	15	C7_02760W_A | C7_02770W_A | C7_02750W_A | C7_02750W_A-C7_02760W_A	C7_02760W_A | CHS1 | FGR6-1 | C7_02750W_A-C7_02760W_A	Upstream | Upstream | Downstream | Intergenic	Upstream variant | Upstream variant | Downstream variant | Intergenic variant	MODIFIER | MODIFIER | MODIFIER | MODIFIER	c.-1682G>A | c.-4455G>A | c.*1681G>A | n.588663G>A		FALSE
Clade 3	9	Ca22chrRA_C_albicans_SC5314:724427:A:G	R	724427	A	G	SNP	6155	2.42424e-05	15	15	CR_03230W_A | CR_03200C_A | CR_03210C_A | CR_03220C_A | CR_03240C_A | CR_03250C_A	CR_03230W_A | CR_03200C_A | SSU72 | CR_03220C_A | CR_03240C_A | CR_03250C_A	Coding sequence | Upstream | Upstream | Upstream | Downstream | Downstream	Missense (non-synonymous) | Upstream variant | Upstream variant | Upstream variant | Downstream variant | Downstream variant	MODERATE | MODIFIER | MODIFIER | MODIFIER | MODIFIER | MODIFIER	c.197A>G | c.-2899T>C | c.-1999T>C | c.-495T>C | c.*2008T>C | c.*4101T>C	D66G | | | | |	FALSE
Clade 3	9	Ca22chr4A_C_albicans_SC5314:897326:G:A	4	897326	G	A	SNP	6156	2.42412e-05	1	15	C4_04200C_A | C4_04190C_A | C4_04170C_A | C4_04180C_A | C4_04220W_A | C4_04210C_A	C4_04200C_A | C4_04190C_A | AXL2 | C4_04180C_A | DUO1 | SOH1	Coding sequence | Coding sequence | Upstream | Upstream | Upstream | Downstream	Synonymous | Synonymous | Upstream variant | Upstream variant | Upstream variant | Downstream variant	LOW | LOW | MODIFIER | MODIFIER | MODIFIER | MODIFIER	c.1110C>T | c.2313C>T | c.-4264C>T | c.-695C>T | c.-4788G>A | c.*3938C>T	I370I | I771I | | | |	FALSE
Clade 3	9	Ca22chr6A_C_albicans_SC5314:597602:G:A	6	597602	G	A	SNP	6157	2.4235e-05	12	15	C6_02890C_A | C6_02910W_A | C6_02860W_A | C6_02870W_A | C6_02880W_A | C6_02900C_A | C6_02920C_A	HPD1 | POP4 | STE23 | RNH1 | C6_02880W_A | C6_02900C_A | VPS51	Coding sequence | Upstream | Downstream | Downstream | Downstream | Downstream | Downstream	Missense (non-synonymous) | Upstream variant | Downstream variant | Downstream variant | Downstream variant | Downstream variant | Downstream variant	MODERATE | MODIFIER | MODIFIER | MODIFIER | MODIFIER | MODIFIER | MODIFIER	c.997C>T | c.-3719G>A | c.*4049G>A | c.*2635G>A | c.*509G>A | c.*2209C>T | c.*4590C>T	L333F | | | | | |	FALSE
Clade 3	9	Ca22chrRA_C_albicans_SC5314:38740:T:C	R	38740	T	C	SNP	6158	2.4235e-05	5	15	CR_00140W_A | CR_00130C_A | CR_00170W_A | CR_00150C_A | CR_00160C_A | CR_00180C_A	REP1 | CR_00130C_A | ZCF38 | POT1 | CR_00160C_A | CHT1	Coding sequence | Upstream | Upstream | Downstream | Downstream | Downstream	Synonymous | Upstream variant | Upstream variant | Downstream variant | Downstream variant | Downstream variant	LOW | MODIFIER | MODIFIER | MODIFIER | MODIFIER | MODIFIER	c.1989T>C | c.-4493A>G | c.-2876T>C | c.*261A>G | c.*2103A>G | c.*4611A>G	F663F | | | | |	FALSE
Clade 3	9	Ca22chr7A_C_albicans_SC5314:577152:G:A	7	577152	G	A	SNP	6159	2.42292e-05	3	15	C7_02690C_A | C7_02690C_A-C7_02750W_A	EPT1 | C7_02690C_A-C7_02750W_A	Upstream | Intergenic	Upstream variant | Intergenic variant	MODIFIER | MODIFIER	c.-4046C>T | n.577152G>A		FALSE
Clade 3	9	Ca22chr5A_C_albicans_SC5314:117125:G:A	5	117125	G	A	SNP	6160	2.42017e-05	1	15	C5_00550C_A | C5_00540C_A-C5_00550C_A	C5_00550C_A | C5_00540C_A-C5_00550C_A	Downstream | Intergenic	Downstream variant | Intergenic variant	MODIFIER | MODIFIER	c.*4407C>T | n.117125G>A		FALSE
Clade 3	9	Ca22chr6A_C_albicans_SC5314:812833:G:T	6	812833	G	T	SNP	6161	2.41849e-05	2	15	C6_03730C_A | C6_03750C_A | C6_03760C_A | C6_03740W_A | C6_03770C_A | C6_03780C_A | C6_03790C_A | C6_03760C_A-C6_03770C_A	C6_03730C_A | SBA1 | SHM2 | C6_03740W_A | ORM1 | C6_03780C_A | HGT10 | C6_03760C_A-C6_03770C_A	Upstream | Upstream | Upstream | Downstream | Downstream | Downstream | Downstream | Intergenic	Upstream variant | Upstream variant | Upstream variant | Downstream variant | Downstream variant | Downstream variant | Downstream variant | Intergenic variant	MODIFIER | MODIFIER | MODIFIER | MODIFIER | MODIFIER | MODIFIER | MODIFIER | MODIFIER	c.-4171C>A | c.-2685C>A | c.-799C>A | c.*3388G>T | c.*506C>A | c.*2220C>A | c.*4516C>A | n.812833G>T		FALSE
Clade 3	9	Ca22chr3A_C_albicans_SC5314:1384670:A:T	3	1384670	A	T	SNP	6162	2.41715e-05	7	15	C3_06080W_A | C3_06070C_A | C3_06090C_A | C3_06100C_A	REV3 | PBS2 | OCH1 | DED1	Coding sequence | Upstream | Downstream | Downstream	Missense (non-synonymous) | Upstream variant | Downstream variant | Downstream variant	MODERATE | MODIFIER | MODIFIER | MODIFIER	c.4133A>T | c.-4719T>A | c.*837T>A | c.*3204T>A	N1378I | | |	FALSE
Clade 3	9	Ca22chrRA_C_albicans_SC5314:1195963:TCAGGTCCTCAA:T	R	1195963	TCAGGTCCTCAA	T	INDEL	6163	2.41715e-05	5	15	CR_05600C_A | CR_05610C_A | CR_05620C_A | CR_05610C_A-CR_05620C_A	tC(GCA)1 | SRR1 | MTG2 | CR_05610C_A-CR_05620C_A	Upstream | Upstream | Downstream | Intergenic	Upstream variant | Upstream variant | Downstream variant | Intergenic variant	MODIFIER | MODIFIER | MODIFIER | MODIFIER	n.-4938_-4928delTTGAGGACCTG | c.-1115_-1105delTTGAGGACCTG | c.*2867_*2877delTTGAGGACCTG | n.1195964_1195974delCAGGTCCTCAA		FALSE
Clade 3	9	Ca22chrRA_C_albicans_SC5314:2228681:C:T	R	2228681	C	T	SNP	6164	2.41715e-05	10	15	CR_10470C_A | CR_10450C_A | CR_10480W_A | CR_10490W_A | CR_10510W_A | CR_10440W_A | CR_10460W_A | CR_10500C_A	CR_10470C_A | SPT3 | PGA1 | EIF4E | CR_10510W_A | CR_10440W_A | CR_10460W_A | CR_10500C_A	Coding sequence | Upstream | Upstream | Upstream | Upstream | Downstream | Downstream | Downstream	Missense (non-synonymous) | Upstream variant | Upstream variant | Upstream variant | Upstream variant | Downstream variant | Downstream variant | Downstream variant	MODERATE | MODIFIER | MODIFIER | MODIFIER | MODIFIER | MODIFIER | MODIFIER | MODIFIER	c.221G>A | c.-2133G>A | c.-625C>T | c.-1522C>T | c.-3287C>T | c.*3136C>T | n.*1745C>T | c.*2198G>A	R74K | | | | | | |	FALSE
Clade 3	9	Ca22chr7A_C_albicans_SC5314:242458:T:C	7	242458	T	C	SNP	6165	2.41686e-05	5	15	C7_01150W_A | C7_01160C_A | C7_01170C_A | C7_01130C_A-C7_01150W_A	C7_01150W_A | C7_01160C_A | C7_01170C_A | C7_01130C_A-C7_01150W_A	Upstream | Downstream | Downstream | Intergenic	Upstream variant | Downstream variant | Downstream variant | Intergenic variant	MODIFIER | MODIFIER | MODIFIER | MODIFIER	c.-1983T>C | c.*3017A>G | c.*3658A>G | n.242458T>C		FALSE
Clade 3	9	Ca22chr4A_C_albicans_SC5314:878551:G:T	4	878551	G	T	SNP	6166	2.41572e-05	2	15	C4_04080C_A | C4_04090C_A | C4_04110W_A | C4_04130W_A | C4_04100C_A | C4_04120C_A | C4_04090C_A-C4_04100C_A	PGA31 | C4_04090C_A | C4_04110W_A | C4_04130W_A | ECM1 | C4_04120C_A | C4_04090C_A-C4_04100C_A	Upstream | Upstream | Upstream | Upstream | Downstream | Downstream | Intergenic	Upstream variant | Upstream variant | Upstream variant | Upstream variant | Downstream variant | Downstream variant | Intergenic variant	MODIFIER | MODIFIER | MODIFIER | MODIFIER | MODIFIER | MODIFIER | MODIFIER	c.-3461C>A | c.-97C>A | c.-1784G>T | c.-4324G>T | c.*262C>A | c.*2090C>A | n.878551G>T		FALSE
Clade 3	9	Ca22chr1A_C_albicans_SC5314:2855798:C:CT	1	2855798	C	CT	INDEL	6167	2.41379e-05	15	15	C1_13090W_A | C1_13100W_A | C1_13110C_A | C1_13100W_A-C1_13110C_A	C1_13090W_A | C1_13100W_A | CHS3 | C1_13100W_A-C1_13110C_A	Downstream | Downstream | Downstream | Intergenic	Downstream variant | Downstream variant | Downstream variant | Intergenic variant	MODIFIER | MODIFIER | MODIFIER | MODIFIER	c.*1993_*1994insT | c.*681_*682insT | c.*353_*354insA | n.2855798_2855799insT		FALSE
Clade 3	9	Ca22chr4A_C_albicans_SC5314:289368:A:G	4	289368	A	G	SNP	6168	2.41379e-05	7	15	C4_01400W_A | C4_01410W_A | C4_01380W_A | C4_01390W_A | C4_01390W_A-C4_01400W_A	UEC1 | BEM1 | ZCF27 | HAP3 | C4_01390W_A-C4_01400W_A	Upstream | Upstream | Downstream | Downstream | Intergenic	Upstream variant | Upstream variant | Downstream variant | Downstream variant | Intergenic variant	MODIFIER | MODIFIER | MODIFIER | MODIFIER | MODIFIER	c.-1849A>G | c.-2663A>G | c.*2617A>G | c.*635A>G | n.289368A>G		FALSE
Clade 3	9	Ca22chr6A_C_albicans_SC5314:287152:T:A	6	287152	T	A	SNP	6169	2.41379e-05	2	15	C6_01410C_A | C6_01420C_A | C6_01430C_A | C6_01440C_A | C6_01450C_A | C6_01430C_A-C6_01440C_A	OYE2 | C6_01420C_A | FRP6 | FRP5 | C6_01450C_A | C6_01430C_A-C6_01440C_A	Upstream | Upstream | Upstream | Downstream | Downstream | Intergenic	Upstream variant | Upstream variant | Upstream variant | Downstream variant | Downstream variant | Intergenic variant	MODIFIER | MODIFIER | MODIFIER | MODIFIER | MODIFIER | MODIFIER	c.-4839A>T | c.-3200A>T | c.-1504A>T | c.*310A>T | c.*2289A>T | n.287152T>A		FALSE
Clade 3	9	Ca22chr7A_C_albicans_SC5314:243195:G:A	7	243195	G	A	SNP	6170	2.41379e-05	2	15	C7_01150W_A | C7_01160C_A | C7_01170C_A | C7_01130C_A-C7_01150W_A	C7_01150W_A | C7_01160C_A | C7_01170C_A | C7_01130C_A-C7_01150W_A	Upstream | Downstream | Downstream | Intergenic	Upstream variant | Downstream variant | Downstream variant | Intergenic variant	MODIFIER | MODIFIER | MODIFIER | MODIFIER	c.-1246G>A | c.*2280C>T | c.*2921C>T | n.243195G>A		FALSE
Clade 3	9	Ca22chr6A_C_albicans_SC5314:976209:A:G	6	976209	A	G	SNP	6171	2.41218e-05	6	15	C6_04380W_A	ALS2	Coding sequence	Synonymous	LOW	c.4995A>G	E1665E	FALSE
Clade 3	9	Ca22chr7A_C_albicans_SC5314:885173:A:G	7	885173	A	G	SNP	6172	2.41045e-05	2	15	C7_04070C_A | C7_04050W_A | C7_04060W_A | C7_04080C_A | C7_04090C_A | C7_04100C_A | C7_04070C_A-C7_04080C_A	C7_04070C_A | HLJ1 | C7_04060W_A | C7_04080C_A | C7_04090C_A | MED9 | C7_04070C_A-C7_04080C_A	Upstream | Downstream | Downstream | Downstream | Downstream | Downstream | Intergenic	Upstream variant | Downstream variant | Downstream variant | Downstream variant | Downstream variant | Downstream variant | Intergenic variant	MODIFIER | MODIFIER | MODIFIER | MODIFIER | MODIFIER | MODIFIER | MODIFIER	c.-1320T>C | c.*3826A>G | c.*1895A>G | c.*12T>C | c.*2069T>C | c.*4375T>C | n.885173A>G		FALSE
Clade 3	9	Ca22chr4A_C_albicans_SC5314:721465:A:C	4	721465	A	C	SNP	6173	2.40964e-05	8	15	C4_03440C_A | C4_03430W_A | C4_03450C_A | C4_03460C_A | C4_03440C_A-C4_03450C_A	DOT4 | MOH1 | JAB1 | C4_03460C_A | C4_03440C_A-C4_03450C_A	Upstream | Downstream | Downstream | Downstream | Intergenic	Upstream variant | Downstream variant | Downstream variant | Downstream variant | Intergenic variant	MODIFIER | MODIFIER | MODIFIER | MODIFIER | MODIFIER	c.-331T>G | c.*3469A>C | c.*447T>G | c.*2530T>G | n.721465A>C		FALSE
Clade 3	9	Ca22chr1A_C_albicans_SC5314:713073:G:A	1	713073	G	A	SNP	6174	2.40964e-05	15	15	C1_03390W_A | C1_03400W_A | C1_03410W_A | C1_03370W_A | C1_03380W_A	EHT1 | C1_03400W_A | C1_03410W_A | C1_03370W_A | TPS2	Coding sequence | Upstream | Upstream | Downstream | Downstream	Missense (non-synonymous) | Upstream variant | Upstream variant | Downstream variant | Downstream variant	MODERATE | MODIFIER | MODIFIER | MODIFIER | MODIFIER	c.107G>A | c.-2468G>A | c.-4613G>A | c.*4696G>A | c.*946G>A	S36N | | | |	FALSE
Clade 3	9	Ca22chr4A_C_albicans_SC5314:850013:C:A	4	850013	C	A	SNP	6175	2.40964e-05	3	15	C4_03990C_A | C4_04000W_A | C4_03960W_A | C4_03970W_A	C4_03990C_A | MET4 | C4_03960W_A | C4_03970W_A	Coding sequence | Upstream | Downstream | Downstream	Synonymous | Upstream variant | Downstream variant | Downstream variant	LOW | MODIFIER | MODIFIER | MODIFIER	c.709G>T | c.-4009C>A | c.*4232C>A | c.*2498C>A	???237??? | | |	FALSE
Clade 3	9	Ca22chr6A_C_albicans_SC5314:338400:C:T	6	338400	C	T	SNP	6176	2.40964e-05	5	15	C6_01630W_A | C6_01640W_A | C6_01620W_A | C6_01650C_A	TIF3 | MED19 | C6_01620W_A | FMP27	Coding sequence | Upstream | Downstream | Downstream	Missense (non-synonymous) | Upstream variant | Downstream variant | Downstream variant	MODERATE | MODIFIER | MODIFIER | MODIFIER	c.1177C>T | c.-1191C>T | c.*1747C>T | c.*1892G>A	P393S | | |	FALSE
Clade 3	9	Ca22chrRA_C_albicans_SC5314:2066432:T:G	R	2066432	T	G	SNP	6177	2.40964e-05	6	15	CR_09710W_A | CR_09720W_A | CR_09740W_A | CR_09700W_A | CR_09730C_A | CR_09700W_A-CR_09710W_A	PCD1 | VMA22 | CR_09740W_A | CR_09700W_A | SSF1 | CR_09700W_A-CR_09710W_A	Upstream | Upstream | Upstream | Downstream | Downstream | Intergenic	Upstream variant | Upstream variant | Upstream variant | Downstream variant | Downstream variant | Intergenic variant	MODIFIER | MODIFIER | MODIFIER | MODIFIER | MODIFIER | MODIFIER	c.-16T>G | c.-1433T>G | c.-3513T>G | c.*1046T>G | c.*2040A>C | n.2066432T>G		FALSE
Clade 3	9	Ca22chr4A_C_albicans_SC5314:736053:C:A	4	736053	C	A	SNP	6178	2.40902e-05	8	15	C4_03480C_A | C4_03490C_A | C4_03500C_A | C4_03510C_A | C4_03500C_A-C4_03510C_A	C4_03480C_A | C4_03490C_A | C4_03500C_A | HWP2 | C4_03500C_A-C4_03510C_A	Upstream | Upstream | Upstream | Downstream | Intergenic	Upstream variant | Upstream variant | Upstream variant | Downstream variant | Intergenic variant	MODIFIER | MODIFIER | MODIFIER | MODIFIER | MODIFIER	c.-4939G>T | c.-2369G>T | c.-663G>T | c.*2389G>T | n.736053C>A		FALSE
Clade 3	9	Ca22chr7A_C_albicans_SC5314:114726:C:T	7	114726	C	T	SNP	6179	2.40717e-05	3	15	C7_00660W_A | C7_00650W_A | C7_00650W_A-C7_00660W_A	GAC1 | C7_00650W_A | C7_00650W_A-C7_00660W_A	Upstream | Downstream | Intergenic	Upstream variant | Downstream variant | Intergenic variant	MODIFIER | MODIFIER | MODIFIER	c.-1168C>T | c.*251C>T | n.114726C>T		FALSE
Clade 3	9	Ca22chr7A_C_albicans_SC5314:240231:T:A	7	240231	T	A	SNP	6180	2.40602e-05	3	15	C7_01130C_A | C7_01150W_A | C7_01130C_A-C7_01150W_A	C7_01130C_A | C7_01150W_A | C7_01130C_A-C7_01150W_A	Upstream | Upstream | Intergenic	Upstream variant | Upstream variant | Intergenic variant	MODIFIER | MODIFIER | MODIFIER	c.-3669A>T | c.-4210T>A | n.240231T>A		FALSE
Clade 3	9	Ca22chr6A_C_albicans_SC5314:172050:A:T	6	172050	A	T	SNP	6181	2.405e-05	10	15	C6_00870C_A | C6_00880W_A | C6_00890W_A | C6_00850W_A | C6_00860W_A | C6_00900C_A | C6_00870C_A-C6_00880W_A	ILV5 | PEX7 | C6_00890W_A | C6_00850W_A | GPX1 | C6_00900C_A | C6_00870C_A-C6_00880W_A	Upstream | Upstream | Upstream | Downstream | Downstream | Downstream | Intergenic	Upstream variant | Upstream variant | Upstream variant | Downstream variant | Downstream variant | Downstream variant | Intergenic variant	MODIFIER | MODIFIER | MODIFIER | MODIFIER | MODIFIER | MODIFIER | MODIFIER	c.-732T>A | c.-200A>T | c.-2561A>T | c.*4429A>T | c.*2243A>T | c.*4891T>A | n.172050A>T		FALSE
Clade 3	9	Ca22chr2A_C_albicans_SC5314:883062:A:G	2	883062	A	G	SNP	6182	2.40437e-05	3	15	C2_04200W_A | C2_04180C_A | C2_04190C_A | C2_04210W_A | C2_04230W_A | C2_04220C_A	TBF1 | C2_04180C_A | UGA1 | STE4 | BAT21 | TAF14	Coding sequence | Upstream | Upstream | Upstream | Upstream | Downstream	Synonymous | Upstream variant | Upstream variant | Upstream variant | Upstream variant | Downstream variant	LOW | MODIFIER | MODIFIER | MODIFIER | MODIFIER | MODIFIER	c.2307A>G | c.-4981T>C | c.-3094T>C | c.-1353A>G | c.-4714A>G | c.*2999T>C	Q769Q | | | | |	FALSE
Clade 3	9	Ca22chr3A_C_albicans_SC5314:1788039:T:C	3	1788039	T	C	SNP	6183	2.40437e-05	2	15	C3_07970C_A | C3_07930C_A | C3_07950C_A | C3_07910W_A | C3_07920W_A | C3_07940W_A	TLO8 | C3_07930C_A | SRB1 | C3_07910W_A | C3_07920W_A | C3_07940W_A	Coding sequence | Upstream | Upstream | Downstream | Downstream | Downstream	Missense (non-synonymous) | Upstream variant | Upstream variant | Downstream variant | Downstream variant | Downstream variant	MODERATE | MODIFIER | MODIFIER | MODIFIER | MODIFIER | MODIFIER	c.76A>G | c.-4479A>G | c.-1862A>G | c.*4827T>C | c.*3725T>C | c.*2964T>C	I26V | | | | |	FALSE
Clade 3	9	Ca22chr7A_C_albicans_SC5314:587438:A:G	7	587438	A	G	SNP	6184	2.40437e-05	9	15	C7_02760W_A | C7_02750W_A | C7_02750W_A-C7_02760W_A	C7_02760W_A | FGR6-1 | C7_02750W_A-C7_02760W_A	Upstream | Downstream | Intergenic	Upstream variant | Downstream variant | Intergenic variant	MODIFIER | MODIFIER | MODIFIER	c.-2907A>G | c.*456A>G | n.587438A>G		FALSE
Clade 3	9	Ca22chrRA_C_albicans_SC5314:1825874:C:T	R	1825874	C	T	SNP	6185	2.4039e-05	1	15	CR_08450C_A | CR_08460W_A | CR_08470W_A | CR_08430W_A | CR_08440W_A | CR_08450C_A-CR_08460W_A	CR_08450C_A | TPM2 | CR_08470W_A | CR_08430W_A | CR_08440W_A | CR_08450C_A-CR_08460W_A	Upstream | Upstream | Upstream | Downstream | Downstream | Intergenic	Upstream variant | Upstream variant | Upstream variant | Downstream variant | Downstream variant | Intergenic variant	MODIFIER | MODIFIER | MODIFIER | MODIFIER | MODIFIER | MODIFIER	c.-442G>A | c.-960C>T | c.-2730C>T | c.*4585C>T | c.*2471C>T | n.1825874C>T		FALSE
Clade 3	9	Ca22chr1A_C_albicans_SC5314:3015494:G:A	1	3015494	G	A	SNP	6186	2.40166e-05	7	15	C1_13720W_A | C1_13710C_A | C1_13740W_A | C1_13700W_A | C1_13730C_A | C1_13750C_A	C1_13720W_A | DAD1 | KAR9 | ACT1 | DIM1 | C1_13750C_A	Coding sequence | Upstream | Upstream | Downstream | Downstream | Downstream	Missense (non-synonymous) | Upstream variant | Upstream variant | Downstream variant | Downstream variant | Downstream variant	MODERATE | MODIFIER | MODIFIER | MODIFIER | MODIFIER | MODIFIER	c.1615G>A | c.-1874C>T | c.-2217G>A | c.*2447G>A | c.*404C>T | c.*4584C>T	E539K | | | | |	FALSE
Clade 3	9	Ca22chr4A_C_albicans_SC5314:763215:T:A	4	763215	T	A	SNP	6187	2.40166e-05	3	15	C4_03570W_A | C4_03580W_A | C4_03550W_A | C4_03560W_A | C4_03590C_A	HWP1 | C4_03580W_A | RAD2 | C4_03560W_A | OSH3	Coding sequence | Upstream | Downstream | Downstream | Downstream	Synonymous | Upstream variant | Downstream variant | Downstream variant | Downstream variant	LOW | MODIFIER | MODIFIER | MODIFIER | MODIFIER	c.381T>A | c.-2427T>A | c.*4955T>A | c.*2459T>A | c.*3632A>T	P127P | | | |	FALSE
Clade 3	9	Ca22chr5A_C_albicans_SC5314:1185402:A:T	5	1185402	A	T	SNP	6188	2.40166e-05	7	15	C5_05490C_A | C5_05500C_A | C5_05510C_A | C5_05500C_A-C5_05510C_A	HTS1 | CTA24 | C5_05510C_A | C5_05500C_A-C5_05510C_A	Upstream | Upstream | Downstream | Intergenic	Upstream variant | Upstream variant | Downstream variant | Intergenic variant	MODIFIER | MODIFIER | MODIFIER | MODIFIER	c.-4500T>A | c.-2534T>A | c.*3345T>A | n.1185402A>T		FALSE
Clade 3	9	Ca22chr2A_C_albicans_SC5314:259863:C:T	2	259863	C	T	SNP	6189	2.4e-05	5	15	C2_01460C_A | C2_01420C_A | C2_01440C_A | C2_01450C_A | C2_01470W_A | C2_01430W_A	C2_01460C_A | C2_01420C_A | C2_01440C_A | C2_01450C_A | SRB9 | APT1	Coding sequence | Upstream | Upstream | Upstream | Upstream | Downstream	Missense (non-synonymous) | Upstream variant | Upstream variant | Upstream variant | Upstream variant | Downstream variant	MODERATE | MODIFIER | MODIFIER | MODIFIER | MODIFIER | MODIFIER	c.259G>A | c.-3700G>A | c.-2051G>A | c.-1130G>A | c.-887C>T | c.*2597C>T	G87R | | | | |	FALSE
Clade 3	9	Ca22chr4A_C_albicans_SC5314:933268:G:A	4	933268	G	A	SNP	6190	2.4e-05	2	15	C4_04370C_A | C4_04390W_A | C4_04350W_A | C4_04360W_A | C4_04380C_A	VAC7 | C4_04390W_A | C4_04350W_A | C4_04360W_A | C4_04380C_A	Coding sequence | Upstream | Downstream | Downstream | Downstream	Missense (non-synonymous) | Upstream variant | Downstream variant | Downstream variant | Downstream variant	MODERATE | MODIFIER | MODIFIER | MODIFIER | MODIFIER	c.68C>T | c.-3562G>A | c.*4549G>A | c.*2448G>A | c.*1750C>T	A23V | | | |	FALSE
Clade 3	9	Ca22chr4A_C_albicans_SC5314:468663:C:G	4	468663	C	G	SNP	6191	2.39742e-05	1	15	C4_02340W_A | C4_02360W_A | C4_02370C_A | C4_02360W_A-C4_02370C_A	C4_02340W_A | AMS1 | PGA59 | C4_02360W_A-C4_02370C_A	Downstream | Downstream | Downstream | Intergenic	Downstream variant | Downstream variant | Downstream variant | Intergenic variant	MODIFIER | MODIFIER | MODIFIER | MODIFIER	c.*4697C>G | c.*327C>G | c.*2358G>C | n.468663C>G		FALSE
Clade 3	9	Ca22chr2A_C_albicans_SC5314:1789680:TGAAA:T	2	1789680	TGAAA	T	INDEL	6192	2.39719e-05	7	15	C2_08800C_A | C2_08830W_A | C2_08780W_A | C2_08790W_A | C2_08810C_A | C2_08820C_A | C2_08800C_A-C2_08810C_A	APE3 | C2_08830W_A | RPT6 | JEM1 | IPP1 | SPO11 | C2_08800C_A-C2_08810C_A	Upstream | Upstream | Downstream | Downstream | Downstream | Downstream | Intergenic	Upstream variant | Upstream variant | Downstream variant | Downstream variant | Downstream variant | Downstream variant | Intergenic variant	MODIFIER | MODIFIER | MODIFIER | MODIFIER | MODIFIER | MODIFIER | MODIFIER	c.-81_-78delTTTC | c.-3538_-3535delGAAA | c.*4151_*4154delGAAA | c.*1924_*1927delGAAA | c.*571_*574delTTTC | c.*1718_*1721delTTTC | n.1789681_1789684delGAAA		FALSE
Clade 3	9	Ca22chr1A_C_albicans_SC5314:1299259:C:T	1	1299259	C	T	SNP	6193	2.39423e-05	4	15	C1_06220C_A | C1_06200W_A | C1_06210W_A | C1_06230C_A	C1_06220C_A | C1_06200W_A | BUD16 | MDM34	Coding sequence | Downstream | Downstream | Downstream	Synonymous | Downstream variant | Downstream variant | Downstream variant	LOW | MODIFIER | MODIFIER | MODIFIER	c.504G>A | c.*2650C>T | c.*998C>T | c.*1440G>A	E168E | | |	FALSE
Clade 3	9	Ca22chr4A_C_albicans_SC5314:1461898:A:G	4	1461898	A	G	SNP	6194	2.39423e-05	6	15	C4_06550C_A | C4_06560W_A | C4_06540W_A	IFF5 | PGA15 | MNN4	Coding sequence | Upstream | Downstream	Missense (non-synonymous) | Upstream variant | Downstream variant	MODERATE | MODIFIER | MODIFIER	c.3134T>C | c.-4676A>G | c.*1580A>G	V1045A | |	FALSE
Clade 3	9	Ca22chr2A_C_albicans_SC5314:989404:T:TACAA	2	989404	T	TACAA	INDEL	6195	2.39316e-05	15	15	C2_04720C_A | C2_04700C_A | C2_04710C_A | C2_04730W_A | C2_04740C_A	FGR51 | C2_04700C_A | URE2 | C2_04730W_A | C2_04740C_A	Coding sequence | Upstream | Upstream | Upstream | Downstream	Frameshift | Upstream variant | Upstream variant | Upstream variant | Downstream variant	HIGH | MODIFIER | MODIFIER | MODIFIER | MODIFIER	c.662_663insTTGT | c.-3450_-3449insTTGT | c.-2014_-2013insTTGT | c.-2178_-2177insACAA | c.*3856_*3857insTTGT	L222fs | | | |	FALSE
Clade 3	9	Ca22chr5A_C_albicans_SC5314:148353:C:T	5	148353	C	T	SNP	6196	2.39316e-05	10	15	C5_00660C_A | C5_00630C_A | C5_00640C_A | C5_00650C_A | C5_00670C_A	ERG11 | EXO1 | SAM51 | THR1 | HMS1	Coding sequence | Upstream | Upstream | Upstream | Downstream	Missense (non-synonymous) | Upstream variant | Upstream variant | Upstream variant | Downstream variant	MODERATE | MODIFIER | MODIFIER | MODIFIER | MODIFIER	c.1349G>A | c.-3938G>A | c.-2070G>A | c.-574G>A | c.*2818G>A	G450E | | | |	TRUE	C5_00660C_A
Clade 3	9	Ca22chr7A_C_albicans_SC5314:576843:G:T	7	576843	G	T	SNP	6197	2.39285e-05	1	15	C7_02690C_A | C7_02690C_A-C7_02750W_A	EPT1 | C7_02690C_A-C7_02750W_A	Upstream | Intergenic	Upstream variant | Intergenic variant	MODIFIER | MODIFIER	c.-3737C>A | n.576843G>T		FALSE
Clade 3	9	Ca22chr1A_C_albicans_SC5314:3185804:CGTTTGATTTCCTCCCCCTTTTTCAAAGGGTAAGAAATCCTATCTAATTCAGAACTGAATGTATCA:C	1	3185804	CGTTTGATTTCCTCCCCCTTTTTCAAAGGGTAAGAAATCCTATCTAATTCAGAACTGAATGTATCA	C	INDEL	6198	2.39089e-05	4	15	C1_14550C_A | C1_14560C_A | C1_14570C_A | C1_14580C_A | C1_14530W_A | C1_14590C_A | C1_14630C_A | C1_14580C_A-C1_14590C_A	C1_14550C_A | C1_14560C_A | FGR24 | C1_14580C_A | C1_14530W_A | TLO4 | C1_14630C_A | C1_14580C_A-C1_14590C_A	Upstream | Upstream | Upstream | Upstream | Downstream | Downstream | Downstream | Intergenic	Upstream variant | Upstream variant | Upstream variant | Upstream variant | Downstream variant | Downstream variant | Downstream variant | Intergenic variant	MODIFIER | MODIFIER | MODIFIER | MODIFIER | MODIFIER | MODIFIER | MODIFIER | MODIFIER	c.-2952_-2888delTGATACATTCAGTTCTGAATTAGATAGGATTTCTTACCCTTTGAAAAAGGGGGAGGAAATCAAAC | c.-1760_-1696delTGATACATTCAGTTCTGAATTAGATAGGATTTCTTACCCTTTGAAAAAGGGGGAGGAAATCAAAC | c.-772_-708delTGATACATTCAGTTCTGAATTAGATAGGATTTCTTACCCTTTGAAAAAGGGGGAGGAAATCAAAC | c.-167_-103delTGATACATTCAGTTCTGAATTAGATAGGATTTCTTACCCTTTGAAAAAGGGGGAGGAAATCAAAC | c.*4383_*4447delGTTTGATTTCCTCCCCCTTTTTCAAAGGGTAAGAAATCCTATCTAATTCAGAACTGAATGTATCA | c.*594_*658delTGATACATTCAGTTCTGAATTAGATAGGATTTCTTACCCTTTGAAAAAGGGGGAGGAAATCAAAC | c.*1791_*1855delTGATACATTCAGTTCTGAATTAGATAGGATTTCTTACCCTTTGAAAAAGGGGGAGGAAATCAAAC | n.3185805_3185869delGTTTGATTTCCTCCCCCTTTTTCAAAGGGTAAGAAATCCTATCTAATTCAGAACTGAATGTATCA		FALSE
Clade 3	9	Ca22chr5A_C_albicans_SC5314:489318:C:T	5	489318	C	T	SNP	6199	2.38938e-05	1	15	C5_02200W_A | C5_02180C_A | C5_02190C_A | C5_02210W_A | C5_02230W_A | C5_02220C_A	C5_02200W_A | LEU3 | C5_02190C_A | C5_02210W_A | PRE4 | C5_02220C_A	Coding sequence | Upstream | Upstream | Upstream | Upstream | Downstream	Missense (non-synonymous) | Upstream variant | Upstream variant | Upstream variant | Upstream variant | Downstream variant	MODERATE | MODIFIER | MODIFIER | MODIFIER | MODIFIER | MODIFIER	c.671C>T | c.-2214G>A | c.-1154G>A | c.-625C>T | c.-3033C>T | c.*1757G>A	T224I | | | | |	FALSE
Clade 3	9	Ca22chr1A_C_albicans_SC5314:1235046:A:G	1	1235046	A	G	SNP	6200	2.38936e-05	10	15	C1_05920W_A | C1_05910W_A | C1_05930C_A | C1_05910W_A-C1_05920W_A	C1_05920W_A | SIP5 | C1_05930C_A | C1_05910W_A-C1_05920W_A	Upstream | Downstream | Downstream | Intergenic	Upstream variant | Downstream variant | Downstream variant | Intergenic variant	MODIFIER | MODIFIER | MODIFIER | MODIFIER	c.-1259A>G | c.*2126A>G | c.*3483T>C | n.1235046A>G		FALSE
Clade 3	9	Ca22chr1A_C_albicans_SC5314:3087599:C:A	1	3087599	C	A	SNP	6201	2.3857e-05	2	15	C1_14010W_A | C1_13980C_A | C1_14000C_A | C1_14020W_A | C1_14030W_A | C1_14040W_A | C1_13990W_A	CSK1 | DUR7 | DOA4 | C1_14020W_A | C1_14030W_A | APL1 | OCA6	Coding sequence | Upstream | Upstream | Upstream | Upstream | Upstream | Downstream	Synonymous | Upstream variant | Upstream variant | Upstream variant | Upstream variant | Upstream variant | Downstream variant	LOW | MODIFIER | MODIFIER | MODIFIER | MODIFIER | MODIFIER | MODIFIER	c.54C>A | c.-4732G>T | c.-929G>T | c.-1532C>A | c.-2249C>A | c.-3416C>A | c.*3367C>A	T18T | | | | | |	FALSE
Clade 3	9	Ca22chr2A_C_albicans_SC5314:2153940:A:G	2	2153940	A	G	SNP	6202	2.38411e-05	12	15	C2_10420W_A | C2_10430C_A | C2_10420W_A-C2_10430C_A	FGR6-4 | FGR29 | C2_10420W_A-C2_10430C_A	Downstream | Downstream | Intergenic	Downstream variant | Downstream variant | Intergenic variant	MODIFIER | MODIFIER | MODIFIER	c.*943A>G | c.*2657T>C | n.2153940A>G		FALSE
Clade 3	9	Ca22chr4A_C_albicans_SC5314:234862:A:G	4	234862	A	G	SNP	6203	2.38411e-05	10	15	C4_01170C_A | C4_01130C_A | C4_01140C_A | C4_01150W_A | C4_01160W_A	BMT9 | C4_01130C_A | C4_01140C_A | ASK1 | CRD2	Coding sequence | Upstream | Upstream | Downstream | Downstream	Missense (non-synonymous) | Upstream variant | Upstream variant | Downstream variant | Downstream variant	MODERATE | MODIFIER | MODIFIER | MODIFIER | MODIFIER	c.1862T>C | c.-4933T>C | c.-3765T>C | c.*1947A>G | c.*1002A>G	L621S | | | |	FALSE
Clade 3	9	Ca22chr5A_C_albicans_SC5314:102103:A:T	5	102103	A	T	SNP	6204	2.38225e-05	10	15	C5_00510W_A | C5_00520W_A | C5_00530W_A | C5_00500W_A | C5_00500W_A-C5_00510W_A	C5_00510W_A | C5_00520W_A | C5_00530W_A | NAM7 | C5_00500W_A-C5_00510W_A	Upstream | Upstream | Upstream | Downstream | Intergenic	Upstream variant | Upstream variant | Upstream variant | Downstream variant | Intergenic variant	MODIFIER | MODIFIER | MODIFIER | MODIFIER | MODIFIER	c.-1053A>T | c.-2928A>T | c.-3523A>T | c.*4001A>T | n.102103A>T		FALSE
Clade 3	9	Ca22chr5A_C_albicans_SC5314:150777:C:T	5	150777	C	T	SNP	6205	2.38218e-05	4	15	C5_00640C_A | C5_00650C_A | C5_00660C_A | C5_00670C_A | C5_00660C_A-C5_00670C_A	SAM51 | THR1 | ERG11 | HMS1 | C5_00660C_A-C5_00670C_A	Upstream | Upstream | Upstream | Downstream | Intergenic	Upstream variant | Upstream variant | Upstream variant | Downstream variant | Intergenic variant	MODIFIER | MODIFIER | MODIFIER | MODIFIER | MODIFIER	c.-4494G>A | c.-2998G>A | c.-1076G>A | c.*394G>A | n.150777C>T		TRUE	C5_00660C_A
Clade 3	9	Ca22chr1A_C_albicans_SC5314:433250:A:G	1	433250	A	G	SNP	6206	2.38095e-05	1	15	C1_02100W_A | C1_02090C_A | C1_02070W_A | C1_02080W_A | C1_02110C_A	C1_02100W_A | C1_02090C_A | HSP31 | SET6 | HGT2	Coding sequence | Upstream | Downstream | Downstream | Downstream	Synonymous | Upstream variant | Downstream variant | Downstream variant | Downstream variant	LOW | MODIFIER | MODIFIER | MODIFIER | MODIFIER	c.1026A>G | c.-1256T>C | c.*4412A>G | c.*2740A>G | c.*1162T>C	T342T | | | |	FALSE
Clade 3	9	Ca22chr3A_C_albicans_SC5314:1509711:A:T	3	1509711	A	T	SNP	6207	2.38095e-05	6	15	C3_06600C_A | C3_06620W_A | C3_06590W_A | C3_06610W_A | C3_06610W_A-C3_06620W_A	C3_06600C_A | FUN31 | LYS9 | C3_06610W_A | C3_06610W_A-C3_06620W_A	Upstream | Upstream | Downstream | Downstream | Intergenic	Upstream variant | Upstream variant | Downstream variant | Downstream variant | Intergenic variant	MODIFIER | MODIFIER | MODIFIER | MODIFIER | MODIFIER	c.-2591T>A | c.-1213A>T | c.*4371A>T | c.*433A>T | n.1509711A>T		FALSE
Clade 3	9	Ca22chr4A_C_albicans_SC5314:833733:G:A	4	833733	G	A	SNP	6208	2.38095e-05	3	15	C4_03910W_A | C4_03900C_A | C4_03920W_A | C4_03930C_A | C4_03940C_A	FGR28 | RAM1 | C4_03920W_A | C4_03930C_A | PYC2	Coding sequence | Upstream | Upstream | Downstream | Downstream	Missense (non-synonymous) | Upstream variant | Upstream variant | Downstream variant | Downstream variant	MODERATE | MODIFIER | MODIFIER | MODIFIER | MODIFIER	c.1089G>A | c.-3327C>T | c.-1344G>A | c.*3150C>T | c.*3968C>T	M363I | | | |	FALSE
Clade 3	9	Ca22chr4A_C_albicans_SC5314:1190530:G:A	4	1190530	G	A	SNP	6209	2.38095e-05	7	15	C4_05460C_A | C4_05430C_A | C4_05440C_A | C4_05450C_A	OFD1 | GAP5 | C4_05440C_A | CBR1	Coding sequence | Upstream | Upstream | Upstream	Synonymous | Upstream variant | Upstream variant | Upstream variant	LOW | MODIFIER | MODIFIER | MODIFIER	c.1815C>T | c.-4564C>T | c.-2688C>T | c.-845C>T	D605D | | |	FALSE
Clade 3	9	Ca22chr4A_C_albicans_SC5314:1190502:T:TTC	4	1190502	T	TTC	INDEL	6210	2.37736e-05	5	15	C4_05460C_A | C4_05430C_A | C4_05440C_A | C4_05450C_A	OFD1 | GAP5 | C4_05440C_A | CBR1	Coding sequence | Upstream | Upstream | Upstream	Frameshift | Upstream variant | Upstream variant | Upstream variant	HIGH | MODIFIER | MODIFIER | MODIFIER	c.1842_1843insGA | c.-4537_-4536insGA | c.-2661_-2660insGA | c.-818_-817insGA	N615fs | | |	FALSE
Clade 3	9	Ca22chr5A_C_albicans_SC5314:149153:A:G	5	149153	A	G	SNP	6211	2.37736e-05	1	15	C5_00660C_A | C5_00630C_A | C5_00640C_A | C5_00650C_A | C5_00670C_A	ERG11 | EXO1 | SAM51 | THR1 | HMS1	Coding sequence | Upstream | Upstream | Upstream | Downstream	Synonymous | Upstream variant | Upstream variant | Upstream variant | Downstream variant	LOW | MODIFIER | MODIFIER | MODIFIER | MODIFIER	c.549T>C | c.-4738T>C | c.-2870T>C | c.-1374T>C | c.*2018T>C	H183H | | | |	TRUE	C5_00660C_A
Clade 3	9	Ca22chrRA_C_albicans_SC5314:575014:A:G	R	575014	A	G	SNP	6212	2.37736e-05	2	15	CR_02570C_A | CR_02560C_A | CR_02580W_A | CR_02590C_A	CR_02570C_A | ASG1 | PAN6 | CR_02590C_A	Coding sequence | Upstream | Upstream | Downstream	Synonymous | Upstream variant | Upstream variant | Downstream variant	LOW | MODIFIER | MODIFIER | MODIFIER	c.912T>C | c.-1971T>C | c.-1965A>G | c.*3051T>C	I304I | | |	FALSE
Clade 3	9	Ca22chr1A_C_albicans_SC5314:151498:G:GTGGGTA	1	151498	G	GTGGGTA	INDEL	6213	2.37676e-05	8	15	C1_00790W_A | C1_00810W_A | C1_00800C_A	C1_00790W_A | C1_00810W_A | ERG2	Coding sequence | Upstream | Downstream	Disruptive in-frame insertion | Upstream variant | Downstream variant	MODERATE | MODIFIER | MODIFIER	c.892_893insTGGGTA | c.-3945_-3944insTGGGTA | c.*3134_*3135insTACCCA	E298delinsVGK | |	FALSE
Clade 3	9	Ca22chr5A_C_albicans_SC5314:431708:A:G	5	431708	A	G	SNP	6214	2.37443e-05	7	15	C5_01920C_A | C5_01880C_A | C5_01900C_A | C5_01930W_A | C5_01940W_A | C5_01870W_A | C5_01890W_A | C5_01910W_A | C5_01950C_A	C5_01920C_A | C5_01880C_A | C5_01900C_A | C5_01930W_A | RIB2 | C5_01870W_A | C5_01890W_A | GIS2 | RIM21	Coding sequence | Upstream | Upstream | Upstream | Upstream | Downstream | Downstream | Downstream | Downstream	Synonymous | Upstream variant | Upstream variant | Upstream variant | Upstream variant | Downstream variant | Downstream variant | Downstream variant | Downstream variant	LOW | MODIFIER | MODIFIER | MODIFIER | MODIFIER | MODIFIER | MODIFIER | MODIFIER | MODIFIER	c.507T>C | c.-3866T>C | c.-2690T>C | c.-705A>G | c.-2473A>G | c.*4621A>G | c.*2927A>G | c.*1589A>G | c.*4260T>C	Y169Y | | | | | | | |	FALSE
Clade 3	9	Ca22chr5A_C_albicans_SC5314:109649:T:C	5	109649	T	C	SNP	6215	2.37398e-05	7	15	C5_00520W_A | C5_00530W_A | C5_00540C_A | C5_00530W_A-C5_00540C_A	C5_00520W_A | C5_00530W_A | AGA1 | C5_00530W_A-C5_00540C_A	Downstream | Downstream | Downstream | Intergenic	Downstream variant | Downstream variant | Downstream variant | Intergenic variant	MODIFIER | MODIFIER | MODIFIER | MODIFIER	c.*4145T>C | c.*1699T>C | c.*181A>G | n.109649T>C		FALSE
Clade 3	9	Ca22chr1A_C_albicans_SC5314:2946614:A:T	1	2946614	A	T	SNP	6216	2.37378e-05	8	15	C1_13450W_A | C1_13460W_A	HYR1 | C1_13460W_A	Coding sequence | Upstream	Synonymous | Upstream variant	LOW | MODIFIER	c.2028A>T | c.-4432A>T	G676G |	FALSE
Clade 3	9	Ca22chr3A_C_albicans_SC5314:24980:G:A	3	24980	G	A	SNP	6217	2.37037e-05	8	15	C3_00130C_A | C3_00160C_A | C3_00170C_A | C3_00180C_A | C3_00220W_A | C3_00140W_A | C3_00150W_A | C3_00190W_A | C3_00200C_A | C3_00210C_A | C3_00230C_A | C3_00180C_A-C3_00200C_A	C3_00130C_A | C3_00160C_A | C3_00170C_A | DAL1 | HGT19 | C3_00140W_A | C3_00150W_A | C3_00190W_A | ETR1 | C3_00210C_A | C3_00230C_A | C3_00180C_A-C3_00200C_A	Upstream | Upstream | Upstream | Upstream | Upstream | Downstream | Downstream | Downstream | Downstream | Downstream | Downstream | Intergenic	Upstream variant | Upstream variant | Upstream variant | Upstream variant | Upstream variant | Downstream variant | Downstream variant | Downstream variant | Downstream variant | Downstream variant | Downstream variant | Intergenic variant	MODIFIER | MODIFIER | MODIFIER | MODIFIER | MODIFIER | MODIFIER | MODIFIER | MODIFIER | MODIFIER | MODIFIER | MODIFIER | MODIFIER	c.-3801C>T | c.-2293C>T | c.-1888C>T | c.-9C>T | c.-3298G>A | c.*4776G>A | c.*4337G>A | c.*170G>A | c.*129C>T | c.*1363C>T | c.*4728C>T | n.24980G>A		FALSE
Clade 3	9	Ca22chr5A_C_albicans_SC5314:318908:C:A	5	318908	C	A	SNP	6218	2.37037e-05	2	15	C5_01410C_A | C5_01450W_A | C5_01400W_A | C5_01420W_A | C5_01430C_A | C5_01440C_A | C5_01420W_A-C5_01430C_A	C5_01410C_A | PRC2 | SEF2 | C5_01420W_A | C5_01430C_A | C5_01440C_A | C5_01420W_A-C5_01430C_A	Upstream | Upstream | Downstream | Downstream | Downstream | Downstream | Intergenic	Upstream variant | Upstream variant | Downstream variant | Downstream variant | Downstream variant | Downstream variant | Intergenic variant	MODIFIER | MODIFIER | MODIFIER | MODIFIER | MODIFIER | MODIFIER | MODIFIER	c.-946G>T | c.-3810C>A | c.*3590C>A | c.*246C>A | c.*576G>T | c.*2109G>T | n.318908C>A		FALSE
Clade 3	9	Ca22chr6A_C_albicans_SC5314:485903:C:T	6	485903	C	T	SNP	6219	2.37037e-05	5	15	C6_02320C_A | C6_02330W_A | C6_02340W_A | C6_02310W_A | C6_02320C_A-C6_02330W_A	IPL1 | C6_02330W_A | HRR25 | C6_02310W_A | C6_02320C_A-C6_02330W_A	Upstream | Upstream | Upstream | Downstream | Intergenic	Upstream variant | Upstream variant | Upstream variant | Downstream variant | Intergenic variant	MODIFIER | MODIFIER | MODIFIER | MODIFIER | MODIFIER	c.-3064G>A | c.-549C>T | c.-3902C>T | c.*4853C>T | n.485903C>T		FALSE
Clade 3	9	Ca22chr2A_C_albicans_SC5314:960328:A:T	2	960328	A	T	SNP	6220	2.36842e-05	3	15	C2_04590C_A | C2_04560W_A | C2_04570W_A | C2_04580W_A | C2_04600C_A | C2_04610C_A | C2_04590C_A-C2_04600C_A	QCR8 | KTR2 | C2_04570W_A | ERG20 | RPL17B | C2_04610C_A | C2_04590C_A-C2_04600C_A	Upstream | Downstream | Downstream | Downstream | Downstream | Downstream | Intergenic	Upstream variant | Downstream variant | Downstream variant | Downstream variant | Downstream variant | Downstream variant | Intergenic variant	MODIFIER | MODIFIER | MODIFIER | MODIFIER | MODIFIER | MODIFIER | MODIFIER	c.-200T>A | c.*3849A>T | c.*2232A>T | c.*704A>T | c.*992T>A | n.*2891T>A | n.960328A>T		FALSE
Clade 3	9	Ca22chr5A_C_albicans_SC5314:620994:C:A	5	620994	C	A	SNP	6221	2.36842e-05	4	15	C5_02760W_A | C5_02750C_A | C5_02770W_A | C5_02780W_A | C5_02740W_A	CKB2 | HIR2 | MSW1 | C5_02780W_A | C5_02740W_A	Coding sequence | Upstream | Upstream | Upstream | Downstream	Missense (non-synonymous) | Upstream variant | Upstream variant | Upstream variant | Downstream variant	MODERATE | MODIFIER | MODIFIER | MODIFIER | MODIFIER	c.791C>A | c.-1299G>T | c.-350C>A | c.-2513C>A | c.*4414C>A	P264Q | | | |	FALSE
Clade 3	9	Ca22chr1A_C_albicans_SC5314:192236:T:C	1	192236	T	C	SNP	6222	2.36407e-05	15	15	C1_00950C_A | C1_00930C_A | C1_00940W_A | C1_00960C_A	CDC5 | SIN3 | RPB11 | SET1	Coding sequence | Upstream | Downstream | Downstream	Synonymous | Upstream variant | Downstream variant | Downstream variant	LOW | MODIFIER | MODIFIER | MODIFIER	c.1170A>G | c.-2091A>G | c.*1080T>C | c.*2440A>G	L390L | | |	FALSE
Clade 3	9	Ca22chr2A_C_albicans_SC5314:2218498:T:TTCA	2	2218498	T	TTCA	INDEL	6223	2.36407e-05	10	15	C2_10820C_A | C2_10780C_A | C2_10790C_A | C2_10830W_A | C2_10840W_A | C2_10770W_A | C2_10800W_A | C2_10810W_A	C2_10820C_A | PSO2 | C2_10790C_A | C2_10830W_A | RDH54 | RPC11 | C2_10800W_A | C2_10810W_A	Coding sequence | Upstream | Upstream | Upstream | Upstream | Downstream | Downstream | Downstream	Disruptive in-frame insertion | Upstream variant | Upstream variant | Upstream variant | Upstream variant | Downstream variant | Downstream variant | Downstream variant	MODERATE | MODIFIER | MODIFIER | MODIFIER | MODIFIER | MODIFIER | MODIFIER | MODIFIER	c.2399_2400insTGA | c.-3290_-3289insTGA | c.-2567_-2566insTGA | c.-2666_-2665insTCA | c.-3023_-3022insTCA | c.*4899_*4900insTCA | n.*2313_*2314insTCA | c.*1236_*1237insTCA	L800_E801insE | | | | | | |	FALSE
Clade 3	9	Ca22chr5A_C_albicans_SC5314:1057260:G:A	5	1057260	G	A	SNP	6224	2.36407e-05	12	15	C5_04850W_A | C5_04870W_A | C5_04830W_A | C5_04840C_A | C5_04860C_A | C5_04880C_A | C5_04830W_A-C5_04840C_A	C5_04850W_A | C5_04870W_A | SFL2 | C5_04840C_A | C5_04860C_A | PUT2 | C5_04830W_A-C5_04840C_A	Upstream | Upstream | Downstream | Downstream | Downstream | Downstream | Intergenic	Upstream variant | Upstream variant | Downstream variant | Downstream variant | Downstream variant | Downstream variant | Intergenic variant	MODIFIER | MODIFIER | MODIFIER | MODIFIER | MODIFIER | MODIFIER | MODIFIER	c.-1777G>A | c.-3824G>A | c.*1289G>A | c.*830C>T | c.*2700C>T | c.*4783C>T | n.1057260G>A		FALSE
Clade 3	9	Ca22chr2A_C_albicans_SC5314:1385318:T:TTACAACAAC	2	1385318	T	TTACAACAAC	INDEL	6225	2.36368e-05	7	15	C2_06740W_A | C2_06770W_A | C2_06730W_A | C2_06750C_A | C2_06760C_A	C2_06740W_A | C2_06770W_A | LSP1 | C2_06750C_A | C2_06760C_A	Coding sequence | Upstream | Downstream | Downstream | Downstream	Conservative in-frame insertion | Upstream variant | Downstream variant | Downstream variant | Downstream variant	MODERATE | MODIFIER | MODIFIER | MODIFIER | MODIFIER	c.2148_2149insCTACAACAA | c.-3701_-3700insTACAACAAC | c.*4989_*4990insTACAACAAC | c.*834_*835insGTTGTTGTA | c.*2092_*2093insGTTGTTGTA	L717_Q718insQQL | | | |	FALSE
Clade 3	9	Ca22chrRA_C_albicans_SC5314:1474337:C:A	R	1474337	C	A	SNP	6226	2.36111e-05	4	15	CR_06860C_A | CR_06870C_A | CR_06880C_A | CR_06900C_A | CR_06880C_A-CR_06900C_A	ARO10 | CR_06870C_A | tS(AGA)2 | ALG6 | CR_06880C_A-CR_06900C_A	Upstream | Upstream | Upstream | Downstream | Intergenic	Upstream variant | Upstream variant | Upstream variant | Downstream variant | Intergenic variant	MODIFIER | MODIFIER | MODIFIER | MODIFIER | MODIFIER	c.-4832G>T | c.-1489G>T | n.-202G>T | c.*1181G>T | n.1474337C>A		FALSE
Clade 3	9	Ca22chr6A_C_albicans_SC5314:908259:T:A	6	908259	T	A	SNP	6227	2.36085e-05	9	15	C6_04140C_A | C6_04130C_A | C6_04150W_A	C6_04140C_A | ALS4 | C6_04150W_A	Coding sequence | Upstream | Upstream	Synonymous | Upstream variant | Upstream variant	LOW | MODIFIER | MODIFIER	c.1902A>T | c.-3505A>T | c.-3454T>A	S634S | |	FALSE
Clade 3	9	Ca22chr1A_C_albicans_SC5314:555693:C:A	1	555693	C	A	SNP	6228	2.3608e-05	2	15	C1_02670C_A | C1_02630C_A | C1_02640C_A | C1_02660C_A | C1_02650W_A | C1_02680C_A	MNN43 | EXG2 | TOM20 | MGM101 | C1_02650W_A | MNN44	Coding sequence | Upstream | Upstream | Upstream | Downstream | Downstream	Missense (non-synonymous) | Upstream variant | Upstream variant | Upstream variant | Downstream variant | Downstream variant	MODERATE | MODIFIER | MODIFIER | MODIFIER | MODIFIER | MODIFIER	c.2409G>T | c.-3317G>T | c.-2320G>T | c.-289G>T | c.*1333C>A | c.*3228G>T	E803D | | | | |	FALSE
Clade 3	9	Ca22chr1A_C_albicans_SC5314:2187028:T:C	1	2187028	T	C	SNP	6229	2.36072e-05	15	15	C1_10000C_A | C1_09990W_A | C1_10010C_A | C1_10000C_A-C1_10010C_A	CPP1 | SAC1 | SWE1 | C1_10000C_A-C1_10010C_A	Upstream | Downstream | Downstream | Intergenic	Upstream variant | Downstream variant | Downstream variant | Intergenic variant	MODIFIER | MODIFIER | MODIFIER | MODIFIER	c.-2023A>G | c.*4226T>C | c.*1999A>G | n.2187028T>C		FALSE
Clade 3	9	Ca22chr5A_C_albicans_SC5314:1057218:A:T	5	1057218	A	T	SNP	6230	2.36025e-05	1	15	C5_04850W_A | C5_04870W_A | C5_04830W_A | C5_04840C_A | C5_04860C_A | C5_04880C_A | C5_04830W_A-C5_04840C_A	C5_04850W_A | C5_04870W_A | SFL2 | C5_04840C_A | C5_04860C_A | PUT2 | C5_04830W_A-C5_04840C_A	Upstream | Upstream | Downstream | Downstream | Downstream | Downstream | Intergenic	Upstream variant | Upstream variant | Downstream variant | Downstream variant | Downstream variant | Downstream variant | Intergenic variant	MODIFIER | MODIFIER | MODIFIER | MODIFIER | MODIFIER | MODIFIER | MODIFIER	c.-1819A>T | c.-3866A>T | c.*1247A>T | c.*872T>A | c.*2742T>A | c.*4825T>A | n.1057218A>T		FALSE
Clade 3	9	Ca22chr2A_C_albicans_SC5314:238556:T:TTGTTGA	2	238556	T	TTGTTGA	INDEL	6231	2.35958e-05	5	15	C2_01370C_A | C2_01350C_A | C2_01360C_A | C2_01380W_A	NRI1 | SNX4 | DCW1 | PLB4.5	Coding sequence | Upstream | Upstream | Upstream	Disruptive in-frame insertion | Upstream variant | Upstream variant | Upstream variant	MODERATE | MODIFIER | MODIFIER | MODIFIER	c.510_515dupTCAACA | c.-4150_-4145dupTCAACA | c.-2199_-2194dupTCAACA | c.-2555_-2554insTGTTGA	H170_Q171dup | | |	FALSE
Clade 3	9	Ca22chrRA_C_albicans_SC5314:868711:C:T	R	868711	C	T	SNP	6232	2.35958e-05	7	15	CR_03880W_A | CR_03860C_A | CR_03870W_A	IFF9 | CR_03860C_A | CR_03870W_A	Coding sequence | Upstream | Downstream	Missense (non-synonymous) | Upstream variant | Downstream variant	MODERATE | MODIFIER | MODIFIER	c.2258C>T | c.-4290G>A | c.*3662C>T	S753F | |	FALSE
Clade 3	9	Ca22chr1A_C_albicans_SC5314:3178692:TCACAAA:T	1	3178692	TCACAAA	T	INDEL	6233	2.35853e-05	2	15	C1_14450C_A | C1_14490C_A | C1_14500C_A | C1_14520W_A | C1_14530W_A | C1_14460W_A | C1_14470W_A | C1_14480W_A | C1_14550C_A | C1_14560C_A | C1_14500C_A-C1_14520W_A	C1_14450C_A | SAM35 | C1_14500C_A | C1_14520W_A | C1_14530W_A | RPN11 | C1_14470W_A | C1_14480W_A | C1_14550C_A | C1_14560C_A | C1_14500C_A-C1_14520W_A	Upstream | Upstream | Upstream | Upstream | Upstream | Downstream | Downstream | Downstream | Downstream | Downstream | Intergenic	Upstream variant | Upstream variant | Upstream variant | Upstream variant | Upstream variant | Downstream variant | Downstream variant | Downstream variant | Downstream variant | Downstream variant | Intergenic variant	MODIFIER | MODIFIER | MODIFIER | MODIFIER | MODIFIER | MODIFIER | MODIFIER | MODIFIER | MODIFIER | MODIFIER | MODIFIER	c.-4302_-4297delTTTGTG | c.-1365_-1360delTTTGTG | c.-645_-640delTTTGTG | c.-828_-823delCACAAA | c.-2409_-2404delCACAAA | c.*3267_*3272delCACAAA | c.*2484_*2489delCACAAA | c.*2082_*2087delCACAAA | c.*3887_*3892delTTTGTG | c.*4434_*4439delTTTGTG | n.3178693_3178698delCACAAA		FALSE
Clade 3	9	Ca22chr4A_C_albicans_SC5314:1207304:A:G	4	1207304	A	G	SNP	6234	2.35784e-05	1	15	C4_05540W_A | C4_05530W_A | C4_05550C_A | C4_05530W_A-C4_05540W_A	HOM3 | FGR6-10 | GVP36 | C4_05530W_A-C4_05540W_A	Upstream | Downstream | Downstream | Intergenic	Upstream variant | Downstream variant | Downstream variant | Intergenic variant	MODIFIER | MODIFIER | MODIFIER | MODIFIER	c.-2833A>G | c.*1137A>G | c.*4694T>C | n.1207304A>G		FALSE
Clade 3	9	Ca22chr2A_C_albicans_SC5314:1014928:A:G	2	1014928	A	G	SNP	6235	2.35294e-05	4	15	C2_04850C_A | C2_04860W_A | C2_04820W_A | C2_04830W_A | C2_04870C_A | C2_04850C_A-C2_04860W_A	C2_04850C_A | PZF1 | C2_04820W_A | C2_04830W_A | C2_04870C_A | C2_04850C_A-C2_04860W_A	Upstream | Upstream | Downstream | Downstream | Downstream | Intergenic	Upstream variant | Upstream variant | Downstream variant | Downstream variant | Downstream variant | Intergenic variant	MODIFIER | MODIFIER | MODIFIER | MODIFIER | MODIFIER | MODIFIER	c.-495T>C | c.-851A>G | c.*4969A>G | c.*2967A>G | c.*2186T>C | n.1014928A>G		FALSE
Clade 3	9	Ca22chr2A_C_albicans_SC5314:1334148:G:GGAA	2	1334148	G	GGAA	INDEL	6236	2.35294e-05	1	15	C2_06540C_A | C2_06570C_A | C2_06550W_A | C2_06560W_A | C2_06590C_A | C2_06570C_A-C2_06590C_A	SPF1 | C2_06570C_A | CIS302 | C2_06560W_A | GIT1 | C2_06570C_A-C2_06590C_A	Upstream | Upstream | Downstream | Downstream | Downstream | Intergenic	Upstream variant | Upstream variant | Downstream variant | Downstream variant | Downstream variant | Intergenic variant	MODIFIER | MODIFIER | MODIFIER | MODIFIER | MODIFIER | MODIFIER	c.-4892_-4891insTTC | c.-1338_-1337insTTC | c.*2547_*2548insGAA | n.*1645_*1646insGAA | c.*16_*17insTTC | n.1334148_1334149insGAA		FALSE
Clade 3	9	Ca22chrRA_C_albicans_SC5314:151410:T:C	R	151410	T	C	SNP	6237	2.35294e-05	6	15	CR_00620C_A | CR_00630W_A | CR_00640W_A | CR_00610W_A | CR_00620C_A-CR_00630W_A	ARG1 | VHR1 | ACC1 | IFF4 | CR_00620C_A-CR_00630W_A	Upstream | Upstream | Upstream | Downstream | Intergenic	Upstream variant | Upstream variant | Upstream variant | Downstream variant | Intergenic variant	MODIFIER | MODIFIER | MODIFIER | MODIFIER | MODIFIER	c.-290A>G | c.-769T>C | c.-3786T>C | c.*1807T>C | n.151410T>C		FALSE
Clade 3	9	Ca22chrRA_C_albicans_SC5314:536908:T:G	R	536908	T	G	SNP	6238	2.35294e-05	3	15	CR_02410W_A | CR_02420W_A | CR_02390W_A | CR_02400W_A | CR_02430C_A	CR_02410W_A | CR_02420W_A | CR_02390W_A | PHO112 | CR_02430C_A	Coding sequence | Upstream | Downstream | Downstream | Downstream	Synonymous | Upstream variant | Downstream variant | Downstream variant | Downstream variant	LOW | MODIFIER | MODIFIER | MODIFIER | MODIFIER	c.1512T>G | c.-1858T>G | c.*4194T>G | c.*1804T>G | c.*2780A>C	A504A | | | |	FALSE
Clade 3	9	Ca22chrRA_C_albicans_SC5314:1891109:G:T	R	1891109	G	T	SNP	6239	2.35241e-05	15	15	CR_08760C_A | CR_08770W_A | CR_08780W_A | CR_08790W_A | CR_08800W_A | CR_08810W_A | CR_08820C_A | CR_08760C_A-CR_08770W_A	RDN5 | RDN18 | ITS1 | RDN58 | ITS2 | RDN25 | TAR1 | CR_08760C_A-CR_08770W_A	Upstream | Upstream | Upstream | Upstream | Upstream | Upstream | Downstream | Intergenic	Upstream variant | Upstream variant | Upstream variant | Upstream variant | Upstream variant | Upstream variant | Downstream variant | Intergenic variant	MODIFIER | MODIFIER | MODIFIER | MODIFIER | MODIFIER | MODIFIER | MODIFIER | MODIFIER	n.-2055C>A | n.-127G>T | n.-1914G>T | n.-2053G>T | n.-2210G>T | n.-2361G>T | c.*2544C>A | n.1891109G>T		FALSE
Clade 3	9	Ca22chr4A_C_albicans_SC5314:643521:A:C	4	643521	A	C	SNP	6240	2.35195e-05	6	15	C4_03080W_A | C4_03090W_A | C4_03100W_A | C4_03070W_A	C4_03080W_A | C4_03090W_A | RBT7 | PGA54	Coding sequence | Upstream | Upstream | Downstream	Synonymous | Upstream variant | Upstream variant | Downstream variant	LOW | MODIFIER | MODIFIER | MODIFIER	c.1779A>C | c.-1362A>C | c.-3297A>C | c.*2825A>C	A593A | | |	FALSE
Clade 3	9	Ca22chr5A_C_albicans_SC5314:123626:A:G	5	123626	A	G	SNP	6241	2.35102e-05	2	15	C5_00550C_A | C5_00570W_A | C5_00560W_A | C5_00560W_A-C5_00570W_A	C5_00550C_A | DNF2 | UBC13 | C5_00560W_A-C5_00570W_A	Upstream | Upstream | Downstream | Intergenic	Upstream variant | Upstream variant | Downstream variant | Intergenic variant	MODIFIER | MODIFIER | MODIFIER | MODIFIER	c.-1771T>C | c.-1484A>G | c.*827A>G | n.123626A>G		FALSE
Clade 3	9	Ca22chr7A_C_albicans_SC5314:511026:TTTATTATTATTATTATTATTATTA:T	7	511026	TTTATTATTATTATTATTATTATTA	T	INDEL	6242	2.35102e-05	1	15	C7_02340C_A | C7_02360W_A | C7_02330W_A | C7_02350C_A	C7_02340C_A | C7_02360W_A | YCF1 | C7_02350C_A	Coding sequence | Upstream | Downstream | Downstream	Disruptive in-frame deletion | Upstream variant | Downstream variant | Downstream variant	MODERATE | MODIFIER | MODIFIER | MODIFIER	c.570_593delTAATAATAATAATAATAATAATAA | c.-4681_-4658delTTATTATTATTATTATTATTATTA | c.*830_*853delTTATTATTATTATTATTATTATTA | c.*755_*778delTAATAATAATAATAATAATAATAA	N190_N197del | | |	FALSE
Clade 3	9	Ca22chr5A_C_albicans_SC5314:113492:A:G	5	113492	A	G	SNP	6243	2.35076e-05	4	15	C5_00540C_A | C5_00540C_A-C5_00550C_A	AGA1 | C5_00540C_A-C5_00550C_A	Upstream | Intergenic	Upstream variant | Intergenic variant	MODIFIER | MODIFIER	c.-2601T>C | n.113492A>G		FALSE
Clade 3	9	Ca22chr3A_C_albicans_SC5314:706065:A:AAT	3	706065	A	AAT	INDEL	6244	2.35058e-05	10	15	C3_03330C_A | C3_03340C_A | C3_03350W_A | C3_03360W_A | C3_03370C_A | C3_03360W_A-C3_03370C_A	C3_03330C_A | C3_03340C_A | tE(UUC)1 | FCY2 | C3_03370C_A | C3_03360W_A-C3_03370C_A	Upstream | Upstream | Downstream | Downstream | Downstream | Intergenic	Upstream variant | Upstream variant | Downstream variant | Downstream variant | Downstream variant | Intergenic variant	MODIFIER | MODIFIER | MODIFIER | MODIFIER | MODIFIER | MODIFIER	c.-4334_-4333insAT | c.-3580_-3579insAT | n.*2883_*2884insAT | c.*340_*341insAT | c.*2424_*2425insAT | n.706065_706066insAT		FALSE
Clade 3	9	Ca22chr5A_C_albicans_SC5314:102282:C:T	5	102282	C	T	SNP	6245	2.34795e-05	1	15	C5_00510W_A | C5_00520W_A | C5_00530W_A | C5_00500W_A | C5_00500W_A-C5_00510W_A	C5_00510W_A | C5_00520W_A | C5_00530W_A | NAM7 | C5_00500W_A-C5_00510W_A	Upstream | Upstream | Upstream | Downstream | Intergenic	Upstream variant | Upstream variant | Upstream variant | Downstream variant | Intergenic variant	MODIFIER | MODIFIER | MODIFIER | MODIFIER | MODIFIER	c.-874C>T | c.-2749C>T | c.-3344C>T | c.*4180C>T | n.102282C>T		FALSE
Clade 3	9	Ca22chr1A_C_albicans_SC5314:6108:A:T	1	6108	A	T	SNP	6246	2.34746e-05	1	15	C1_00020C_A | C1_00040W_A | C1_00010W_A | C1_00030C_A | C1_00020C_A-C1_00030C_A	C1_00020C_A | CTA2 | C1_00010W_A | C1_00030C_A | C1_00020C_A-C1_00030C_A	Upstream | Upstream | Downstream | Downstream | Intergenic	Upstream variant | Upstream variant | Downstream variant | Downstream variant | Intergenic variant	MODIFIER | MODIFIER | MODIFIER | MODIFIER | MODIFIER	c.-1388T>A | c.-4610A>T | c.*1711A>T | c.*2489T>A | n.6108A>T		FALSE
Clade 3	9	Ca22chr1A_C_albicans_SC5314:434694:A:G	1	434694	A	G	SNP	6247	2.34674e-05	3	15	C1_02110C_A | C1_02090C_A | C1_02080W_A | C1_02100W_A	HGT2 | C1_02090C_A | SET6 | C1_02100W_A	Coding sequence | Upstream | Downstream | Downstream	Synonymous | Upstream variant | Downstream variant | Downstream variant	LOW | MODIFIER | MODIFIER | MODIFIER	c.1356T>C | c.-2700T>C | c.*4184A>G | c.*853A>G	G452G | | |	FALSE
Clade 3	9	Ca22chr7A_C_albicans_SC5314:808313:T:C	7	808313	T	C	SNP	6248	2.34648e-05	4	15	C7_03620C_A | C7_03610C_A | C7_03650W_A | C7_03630C_A | C7_03640C_A | C7_03660C_A	C7_03620C_A | C7_03610C_A | C7_03650W_A | TIM9 | C7_03640C_A | C7_03660C_A	Coding sequence | Upstream | Upstream | Downstream | Downstream | Downstream	Synonymous | Upstream variant | Upstream variant | Downstream variant | Downstream variant | Downstream variant	LOW | MODIFIER | MODIFIER | MODIFIER | MODIFIER | MODIFIER	c.348A>G | c.-1968A>G | c.-3169T>C | c.*773A>G | c.*1435A>G | c.*4591A>G	R116R | | | | |	FALSE
Clade 3	9	Ca22chr1A_C_albicans_SC5314:3079534:C:T	1	3079534	C	T	SNP	6249	2.34586e-05	15	15	C1_13970C_A | C1_13950C_A | C1_13990W_A | C1_13940W_A | C1_13960W_A | C1_13980C_A | C1_14000C_A	HPC2 | C1_13950C_A | OCA6 | SIM1 | YBP1 | DUR7 | DOA4	Coding sequence | Upstream | Upstream | Downstream | Downstream | Downstream | Downstream	Missense (non-synonymous) | Upstream variant | Upstream variant | Downstream variant | Downstream variant | Downstream variant | Downstream variant	MODERATE | MODIFIER | MODIFIER | MODIFIER | MODIFIER | MODIFIER | MODIFIER	c.628G>A | c.-3413G>A | c.-4090C>T | c.*4396C>T | c.*1069C>T | c.*1309G>A | c.*4701G>A	A210T | | | | | |	FALSE
Clade 3	9	Ca22chr7A_C_albicans_SC5314:940481:G:C	7	940481	G	C	SNP	6250	2.34343e-05	3	15	C7_04320W_A | C7_04310C_A | C7_04300W_A | C7_04330C_A | C7_04340C_A | C7_04360C_A	C7_04320W_A | C7_04310C_A | SPT6 | SYS1 | C7_04340C_A | TLO16	Coding sequence | Upstream | Downstream | Downstream | Downstream | Downstream	Missense (non-synonymous) | Upstream variant | Downstream variant | Downstream variant | Downstream variant | Downstream variant	MODERATE | MODIFIER | MODIFIER | MODIFIER | MODIFIER | MODIFIER	c.24G>C | c.-178C>G | c.*1398G>C | c.*512C>G | c.*1538C>G | c.*2344C>G	M8I | | | | |	FALSE
Clade 3	9	Ca22chr3A_C_albicans_SC5314:855980:C:A	3	855980	C	A	SNP	6251	2.34343e-05	2	15	C3_04070C_A | C3_04090W_A | C3_04100W_A | C3_04080W_A | C3_04110C_A | C3_04080W_A-C3_04090W_A	CDR11 | SBP1 | C3_04100W_A | QCR6 | MBP1 | C3_04080W_A-C3_04090W_A	Upstream | Upstream | Upstream | Downstream | Downstream | Intergenic	Upstream variant | Upstream variant | Upstream variant | Downstream variant | Downstream variant | Intergenic variant	MODIFIER | MODIFIER | MODIFIER | MODIFIER | MODIFIER | MODIFIER	c.-2762G>T | c.-872C>A | c.-2715C>A | c.*493C>A | c.*3250G>T | n.855980C>A		FALSE
Clade 3	9	Ca22chr2A_C_albicans_SC5314:184388:A:C	2	184388	A	C	SNP	6252	2.34174e-05	4	15	C2_01130W_A | C2_01110C_A | C2_01150W_A | C2_01160W_A | C2_01120W_A | C2_01140C_A	NOT3 | BCY1 | PEX12 | C2_01160W_A | KAR2 | C2_01140C_A	Coding sequence | Upstream | Upstream | Upstream | Downstream | Downstream	Missense (non-synonymous) | Upstream variant | Upstream variant | Upstream variant | Downstream variant | Downstream variant	MODERATE | MODIFIER | MODIFIER | MODIFIER | MODIFIER | MODIFIER	c.874A>C | c.-4722T>G | c.-2251A>C | c.-3941A>C | c.*1550A>C | c.*1475T>G	N292H | | | | |	FALSE
Clade 3	9	Ca22chr7A_C_albicans_SC5314:715126:T:A	7	715126	T	A	SNP	6253	2.34097e-05	10	15	C7_03280C_A | C7_03270W_A | C7_03290C_A	C7_03280C_A | C7_03270W_A | RBR3	Coding sequence | Downstream | Downstream	Synonymous | Downstream variant | Downstream variant	LOW | MODIFIER | MODIFIER	c.66A>T | c.*3253T>A | c.*1571A>T	S22S | |	FALSE
Clade 3	9	Ca22chr5A_C_albicans_SC5314:452859:C:T	5	452859	C	T	SNP	6254	2.3403e-05	6	15	C5_02010C_A | C5_02000C_A | C5_02030W_A | C5_02040W_A | C5_02020C_A	C5_02010C_A | ACH1 | RPN8 | C5_02040W_A | C5_02020C_A	Coding sequence | Upstream | Upstream | Upstream | Downstream	Missense (non-synonymous) | Upstream variant | Upstream variant | Upstream variant | Downstream variant	MODERATE | MODIFIER | MODIFIER | MODIFIER | MODIFIER	c.673G>A | c.-4321G>A | c.-2342C>T | c.-3577C>T | c.*949G>A	E225K | | | |	FALSE
Clade 3	9	Ca22chr3A_C_albicans_SC5314:1278757:G:T	3	1278757	G	T	SNP	6255	2.33904e-05	1	15	C3_05710W_A | C3_05700W_A | C3_05720C_A | C3_05730C_A | C3_05700W_A-C3_05710W_A	RCT1 | CHS4 | KIP3 | LAC1 | C3_05700W_A-C3_05710W_A	Upstream | Downstream | Downstream | Downstream | Intergenic	Upstream variant | Downstream variant | Downstream variant | Downstream variant | Intergenic variant	MODIFIER | MODIFIER | MODIFIER | MODIFIER | MODIFIER	c.-324G>T | c.*1469G>T | c.*1134C>A | c.*4817C>A | n.1278757G>T		FALSE
Clade 3	9	Ca22chr5A_C_albicans_SC5314:1060564:ATTTT:A	5	1060564	ATTTT	A	INDEL	6256	2.33656e-05	2	15	C5_04840C_A | C5_04860C_A | C5_04870W_A | C5_04830W_A | C5_04850W_A | C5_04880C_A | C5_04890C_A | C5_04860C_A-C5_04870W_A	C5_04840C_A | C5_04860C_A | C5_04870W_A | SFL2 | C5_04850W_A | PUT2 | C5_04890C_A | C5_04860C_A-C5_04870W_A	Upstream | Upstream | Upstream | Downstream | Downstream | Downstream | Downstream | Intergenic	Upstream variant | Upstream variant | Upstream variant | Downstream variant | Downstream variant | Downstream variant | Downstream variant | Intergenic variant	MODIFIER | MODIFIER | MODIFIER | MODIFIER | MODIFIER | MODIFIER | MODIFIER | MODIFIER	c.-1738_-1735delAAAA | c.-89_-86delAAAA | c.-519_-516delTTTT | c.*4594_*4597delTTTT | c.*770_*773delTTTT | c.*1475_*1478delAAAA | c.*3648_*3651delAAAA | n.1060565_1060568delTTTT		FALSE
Clade 3	9	Ca22chr5A_C_albicans_SC5314:242988:T:A	5	242988	T	A	SNP	6257	2.33577e-05	7	15	C5_01100C_A | C5_01090C_A-C5_01100C_A	CLN3 | C5_01090C_A-C5_01100C_A	Downstream | Intergenic	Downstream variant | Intergenic variant	MODIFIER | MODIFIER	c.*1212A>T | n.242988T>A		FALSE
Clade 3	9	Ca22chrRA_C_albicans_SC5314:642805:G:A	R	642805	G	A	SNP	6258	2.33506e-05	1	15	CR_02810W_A | CR_02790C_A | CR_02800C_A | CR_02820W_A | CR_02850C_A	CIRT4B | ALG5 | CR_02800C_A | PGM2 | GZF3	Coding sequence | Upstream | Upstream | Upstream | Downstream	Synonymous | Upstream variant | Upstream variant | Upstream variant | Downstream variant	LOW | MODIFIER | MODIFIER | MODIFIER | MODIFIER	c.990G>A | c.-4286C>T | c.-1466C>T | c.-1616G>A | c.*4601C>T	E330E | | | |	FALSE
Clade 3	9	Ca22chr1A_C_albicans_SC5314:1681132:A:T	1	1681132	A	T	SNP	6259	2.33236e-05	1	15	C1_07710C_A | C1_07710C_A-C1_07770W_A	ADE4 | C1_07710C_A-C1_07770W_A	Upstream | Intergenic	Upstream variant | Intergenic variant	MODIFIER | MODIFIER	c.-2458T>A | n.1681132A>T		FALSE
Clade 3	9	Ca22chr7A_C_albicans_SC5314:231404:A:G	7	231404	A	G	SNP	6260	2.33236e-05	5	15	C7_01100C_A | C7_01070C_A | C7_01130C_A	C7_01100C_A | C7_01070C_A | C7_01130C_A	Coding sequence | Upstream | Downstream	Missense (non-synonymous) | Upstream variant | Downstream variant	MODERATE | MODIFIER | MODIFIER	c.1009T>C | c.-4751T>C | c.*4718T>C	L337S | |	FALSE
Clade 3	9	Ca22chrRA_C_albicans_SC5314:2068907:C:T	R	2068907	C	T	SNP	6261	2.33236e-05	10	15	CR_09730C_A | CR_09740W_A | CR_09760W_A | CR_09700W_A | CR_09710W_A | CR_09720W_A | CR_09750C_A | CR_09770C_A	SSF1 | CR_09740W_A | MED21 | CR_09700W_A | PCD1 | VMA22 | CR_09750C_A | PMT5	Coding sequence | Upstream | Upstream | Downstream | Downstream | Downstream | Downstream | Downstream	Synonymous | Upstream variant | Upstream variant | Downstream variant | Downstream variant | Downstream variant | Downstream variant | Downstream variant	LOW | MODIFIER | MODIFIER | MODIFIER | MODIFIER | MODIFIER | MODIFIER | MODIFIER	c.912G>A | c.-1038C>T | c.-4391C>T | c.*3521C>T | c.*1281C>T | c.*476C>T | c.*2710G>A | c.*4976G>A	G304G | | | | | | |	FALSE
Clade 3	9	Ca22chr7A_C_albicans_SC5314:575634:C:T	7	575634	C	T	SNP	6262	2.32883e-05	2	15	C7_02690C_A | C7_02670W_A | C7_02680W_A | C7_02690C_A-C7_02750W_A	EPT1 | C7_02670W_A | TOM22 | C7_02690C_A-C7_02750W_A	Upstream | Downstream | Downstream | Intergenic	Upstream variant | Downstream variant | Downstream variant | Intergenic variant	MODIFIER | MODIFIER | MODIFIER | MODIFIER	c.-2528G>A | c.*4617C>T | c.*3979C>T | n.575634C>T		FALSE
Clade 3	9	Ca22chr1A_C_albicans_SC5314:1998866:G:A	1	1998866	G	A	SNP	6263	2.32804e-05	10	15	C1_09130W_A | C1_09140C_A | C1_09130W_A-C1_09140C_A	MNN47 | SSU81 | C1_09130W_A-C1_09140C_A	Downstream | Downstream | Intergenic	Downstream variant | Downstream variant | Intergenic variant	MODIFIER | MODIFIER | MODIFIER	c.*133G>A | c.*587C>T | n.1998866G>A		FALSE
Clade 3	9	Ca22chr6A_C_albicans_SC5314:632910:G:C	6	632910	G	C	SNP	6264	2.32804e-05	3	15	C6_03030W_A | C6_03010W_A | C6_03020W_A | C6_03040C_A | C6_03020W_A-C6_03030W_A	SAP5 | TEL1 | PEP3 | C6_03040C_A | C6_03020W_A-C6_03030W_A	Upstream | Downstream | Downstream | Downstream | Intergenic	Upstream variant | Downstream variant | Downstream variant | Downstream variant | Intergenic variant	MODIFIER | MODIFIER | MODIFIER | MODIFIER | MODIFIER	c.-2263G>C | c.*3162G>C | c.*30G>C | c.*4344C>G | n.632910G>C		FALSE
Clade 3	9	Ca22chr7A_C_albicans_SC5314:588668:C:T	7	588668	C	T	SNP	6265	2.32759e-05	5	15	C7_02760W_A | C7_02770W_A | C7_02750W_A | C7_02750W_A-C7_02760W_A	C7_02760W_A | CHS1 | FGR6-1 | C7_02750W_A-C7_02760W_A	Upstream | Upstream | Downstream | Intergenic	Upstream variant | Upstream variant | Downstream variant | Intergenic variant	MODIFIER | MODIFIER | MODIFIER | MODIFIER	c.-1677C>T | c.-4450C>T | c.*1686C>T | n.588668C>T		FALSE
Clade 3	9	Ca22chr2A_C_albicans_SC5314:243817:T:A	2	243817	T	A	SNP	6266	2.325e-05	6	15	C2_01370C_A | C2_01390W_A | C2_01380W_A | C2_01400C_A | C2_01380W_A-C2_01390W_A	NRI1 | ENT2 | PLB4.5 | ESC4 | C2_01380W_A-C2_01390W_A	Upstream | Upstream | Downstream | Downstream | Intergenic	Upstream variant | Upstream variant | Downstream variant | Downstream variant | Intergenic variant	MODIFIER | MODIFIER | MODIFIER | MODIFIER | MODIFIER	c.-4746A>T | c.-174T>A | c.*598T>A | c.*1971A>T | n.243817T>A		FALSE
Clade 3	9	Ca22chr7A_C_albicans_SC5314:242465:C:G	7	242465	C	G	SNP	6267	2.32465e-05	5	15	C7_01150W_A | C7_01160C_A | C7_01170C_A | C7_01130C_A-C7_01150W_A	C7_01150W_A | C7_01160C_A | C7_01170C_A | C7_01130C_A-C7_01150W_A	Upstream | Downstream | Downstream | Intergenic	Upstream variant | Downstream variant | Downstream variant | Intergenic variant	MODIFIER | MODIFIER | MODIFIER | MODIFIER	c.-1976C>G | c.*3010G>C | c.*3651G>C | n.242465C>G		FALSE
Clade 3	9	Ca22chr6A_C_albicans_SC5314:977316:T:C	6	977316	T	C	SNP	6268	2.32408e-05	4	15	C6_04380W_A	ALS2	Coding sequence	Synonymous	LOW	c.6102T>C	T2034T	FALSE
Clade 3	9	Ca22chr4A_C_albicans_SC5314:1207282:C:A	4	1207282	C	A	SNP	6269	2.32316e-05	10	15	C4_05540W_A | C4_05530W_A | C4_05550C_A | C4_05530W_A-C4_05540W_A	HOM3 | FGR6-10 | GVP36 | C4_05530W_A-C4_05540W_A	Upstream | Downstream | Downstream | Intergenic	Upstream variant | Downstream variant | Downstream variant | Intergenic variant	MODIFIER | MODIFIER | MODIFIER | MODIFIER	c.-2855C>A | c.*1115C>A | c.*4716G>T | n.1207282C>A		FALSE
Clade 3	9	Ca22chr5A_C_albicans_SC5314:400968:A:C	5	400968	A	C	SNP	6270	2.32095e-05	5	15	C5_01780W_A | C5_01760C_A | C5_01770C_A | C5_01790C_A | C5_01800C_A	PAP1 | PIKA | OBPA | C5_01790C_A | HIP1	Coding sequence | Upstream | Upstream | Downstream | Downstream	Synonymous | Upstream variant | Upstream variant | Downstream variant | Downstream variant	LOW | MODIFIER | MODIFIER | MODIFIER | MODIFIER	c.492A>C | c.-2763T>G | c.-897T>G | c.*1484T>G | c.*1834T>G	V164V | | | |	FALSE
Clade 3	9	Ca22chr5A_C_albicans_SC5314:1182410:TTC:T	5	1182410	TTC	T	INDEL	6271	2.31884e-05	13	15	C5_05500C_A | C5_05490C_A | C5_05470W_A | C5_05480W_A	CTA24 | HTS1 | EST1 | DES1	Coding sequence | Upstream | Downstream | Downstream	Frameshift | Upstream variant | Downstream variant | Downstream variant	HIGH | MODIFIER | MODIFIER | MODIFIER	c.457_458delGA | c.-1510_-1509delGA | c.*4217_*4218delTC | c.*3011_*3012delTC	E153fs | | |	FALSE
Clade 3	9	Ca22chr1A_C_albicans_SC5314:1442785:A:T	1	1442785	A	T	SNP	6272	2.31481e-05	7	15	C1_06740C_A | C1_06770W_A | C1_06780W_A | C1_06730W_A | C1_06750W_A | C1_06760C_A | C1_06750W_A-C1_06760C_A	NOP6 | C1_06770W_A | NPR1 | RAC1 | C1_06750W_A | C1_06760C_A | C1_06750W_A-C1_06760C_A	Upstream | Upstream | Upstream | Downstream | Downstream | Downstream | Intergenic	Upstream variant | Upstream variant | Upstream variant | Downstream variant | Downstream variant | Downstream variant | Intergenic variant	MODIFIER | MODIFIER | MODIFIER | MODIFIER | MODIFIER | MODIFIER | MODIFIER	c.-732T>A | c.-1651A>T | c.-4337A>T | c.*1995A>T | c.*117A>T | c.*36T>A | n.1442785A>T		FALSE
Clade 3	9	Ca22chr1A_C_albicans_SC5314:3021864:T:A	1	3021864	T	A	SNP	6273	2.31481e-05	1	15	C1_13760W_A | C1_13730C_A | C1_13750C_A | C1_13780W_A | C1_13740W_A | C1_13770C_A	AGM1 | DIM1 | C1_13750C_A | MYO2 | KAR9 | C1_13770C_A	Coding sequence | Upstream | Upstream | Upstream | Downstream | Downstream	Synonymous | Upstream variant | Upstream variant | Upstream variant | Downstream variant | Downstream variant	LOW | MODIFIER | MODIFIER | MODIFIER | MODIFIER | MODIFIER	c.999T>A | c.-4986A>T | c.-1190A>T | c.-4071T>A | c.*1877T>A | c.*760A>T	T333T | | | | |	FALSE
Clade 3	9	Ca22chr3A_C_albicans_SC5314:1792868:T:A	3	1792868	T	A	SNP	6274	2.31481e-05	8	15	C3_07970C_A | C3_07980C_A | C3_07970C_A-C3_07980C_A	TLO8 | C3_07980C_A | C3_07970C_A-C3_07980C_A	Upstream | Downstream | Intergenic	Upstream variant | Downstream variant | Intergenic variant	MODIFIER | MODIFIER | MODIFIER	c.-4754A>T | c.*2941A>T | n.1792868T>A		FALSE
Clade 3	9	Ca22chr2A_C_albicans_SC5314:348336:C:T	2	348336	C	T	SNP	6275	2.31357e-05	1	15	C2_01860C_A | C2_01870C_A | C2_01880C_A | C2_01890W_A | C2_01880C_A-C2_01890W_A	C2_01860C_A | C2_01870C_A | ZCF6 | CTF1 | C2_01880C_A-C2_01890W_A	Upstream | Upstream | Upstream | Upstream | Intergenic	Upstream variant | Upstream variant | Upstream variant | Upstream variant | Intergenic variant	MODIFIER | MODIFIER | MODIFIER | MODIFIER | MODIFIER	c.-4754G>A | c.-3036G>A | c.-1779G>A | c.-2339C>T | n.348336C>T		FALSE
Clade 3	9	Ca22chr7A_C_albicans_SC5314:493860:T:A	7	493860	T	A	SNP	6276	2.31357e-05	15	15	C7_02270W_A | C7_02280W_A | C7_02290W_A | C7_02300W_A | C7_02250W_A | C7_02260W_A | C7_02260W_A-C7_02270W_A	LDG3 | C7_02280W_A | C7_02290W_A | YPS7 | C7_02250W_A | C7_02260W_A | C7_02260W_A-C7_02270W_A	Upstream | Upstream | Upstream | Upstream | Downstream | Downstream | Intergenic	Upstream variant | Upstream variant | Upstream variant | Upstream variant | Downstream variant | Downstream variant | Intergenic variant	MODIFIER | MODIFIER | MODIFIER | MODIFIER | MODIFIER | MODIFIER | MODIFIER	c.-101T>A | c.-1747T>A | c.-2991T>A | c.-3995T>A | c.*2852T>A | c.*1129T>A | n.493860T>A		FALSE
Clade 3	9	Ca22chr4A_C_albicans_SC5314:1600061:C:T	4	1600061	C	T	SNP	6277	2.31293e-05	3	15	C4_07230C_A | C4_07250C_A | C4_07260W_A | C4_07240W_A | C4_07250C_A-C4_07260W_A	VID21 | TLO10 | C4_07260W_A | C4_07240W_A | C4_07250C_A-C4_07260W_A	Upstream | Upstream | Upstream | Downstream | Intergenic	Upstream variant | Upstream variant | Upstream variant | Downstream variant | Intergenic variant	MODIFIER | MODIFIER | MODIFIER | MODIFIER | MODIFIER	c.-3684G>A | c.-2249G>A | c.-2842C>T | c.*3111C>T | n.1600061C>T		FALSE
Clade 3	9	Ca22chr7A_C_albicans_SC5314:227617:G:A	7	227617	G	A	SNP	6278	2.31166e-05	1	15	C7_01070C_A | C7_01060W_A | C7_01100C_A | C7_01070C_A-C7_01100C_A	C7_01070C_A | C7_01060W_A | C7_01100C_A | C7_01070C_A-C7_01100C_A	Upstream | Downstream | Downstream | Intergenic	Upstream variant | Downstream variant | Downstream variant | Intergenic variant	MODIFIER | MODIFIER | MODIFIER | MODIFIER	c.-964C>T | c.*4463G>A | c.*3257C>T | n.227617G>A		FALSE
Clade 3	9	Ca22chr2A_C_albicans_SC5314:260168:T:C	2	260168	T	C	SNP	6279	2.30937e-05	5	15	C2_01420C_A | C2_01440C_A | C2_01450C_A | C2_01460C_A | C2_01470W_A | C2_01430W_A | C2_01460C_A-C2_01470W_A	C2_01420C_A | C2_01440C_A | C2_01450C_A | C2_01460C_A | SRB9 | APT1 | C2_01460C_A-C2_01470W_A	Upstream | Upstream | Upstream | Upstream | Upstream | Downstream | Intergenic	Upstream variant | Upstream variant | Upstream variant | Upstream variant | Upstream variant | Downstream variant | Intergenic variant	MODIFIER | MODIFIER | MODIFIER | MODIFIER | MODIFIER | MODIFIER | MODIFIER	c.-4005A>G | c.-2356A>G | c.-1435A>G | c.-47A>G | c.-582T>C | c.*2902T>C | n.260168T>C		FALSE
Clade 3	9	Ca22chr7A_C_albicans_SC5314:905303:G:A	7	905303	G	A	SNP	6280	2.30928e-05	2	15	C7_04200C_A | C7_04190C_A | C7_04180W_A | C7_04210C_A	C7_04200C_A | UTP18 | FAA2-3 | C7_04210C_A	Coding sequence | Upstream | Downstream | Downstream	Synonymous | Upstream variant | Downstream variant | Downstream variant	LOW | MODIFIER | MODIFIER | MODIFIER	c.1974C>T | c.-1283C>T | c.*2991G>A | c.*2249C>T	D658D | | |	FALSE
Clade 3	9	Ca22chr4A_C_albicans_SC5314:274354:A:G	4	274354	A	G	SNP	6281	2.30769e-05	1	15	C4_01320C_A | C4_01350W_A | C4_01360W_A | C4_01330W_A | C4_01340W_A | C4_01340W_A-C4_01350W_A	OPT6 | C4_01350W_A | PGA53 | C4_01330W_A | C4_01340W_A | C4_01340W_A-C4_01350W_A	Upstream | Upstream | Upstream | Downstream | Downstream | Intergenic	Upstream variant | Upstream variant | Upstream variant | Downstream variant | Downstream variant | Intergenic variant	MODIFIER | MODIFIER | MODIFIER | MODIFIER | MODIFIER | MODIFIER	c.-3541T>C | c.-287A>G | c.-3835A>G | c.*2006A>G | c.*810A>G | n.274354A>G		FALSE
Clade 3	9	Ca22chr5A_C_albicans_SC5314:206218:T:C	5	206218	T	C	SNP	6282	2.30769e-05	2	15	C5_00880C_A | C5_00890C_A | C5_00900C_A | C5_00880C_A-C5_00890C_A	GIT3 | GIT2 | URA4 | C5_00880C_A-C5_00890C_A	Upstream | Downstream | Downstream | Intergenic	Upstream variant | Downstream variant | Downstream variant | Intergenic variant	MODIFIER | MODIFIER | MODIFIER | MODIFIER	c.-2021A>G | c.*117A>G | c.*3982A>G | n.206218T>C		FALSE
Clade 3	9	Ca22chr6A_C_albicans_SC5314:867008:A:G	6	867008	A	G	SNP	6283	2.30769e-05	1	15	C6_03990C_A | C6_03990C_A-C6_04030W_A	C6_03990C_A | C6_03990C_A-C6_04030W_A	Upstream | Intergenic	Upstream variant | Intergenic variant	MODIFIER | MODIFIER	c.-2411T>C | n.867008A>G		FALSE
Clade 3	9	Ca22chr1A_C_albicans_SC5314:515554:T:C	1	515554	T	C	SNP	6284	2.30415e-05	1	15	C1_02420C_A | C1_02430C_A | C1_02440C_A | C1_02450C_A | C1_02420C_A-C1_02430C_A	FKS1 | C1_02430C_A | C1_02440C_A | C1_02450C_A | C1_02420C_A-C1_02430C_A	Upstream | Downstream | Downstream | Downstream | Intergenic	Upstream variant | Downstream variant | Downstream variant | Downstream variant | Intergenic variant	MODIFIER | MODIFIER | MODIFIER | MODIFIER | MODIFIER	c.-3892A>G | c.*40A>G | c.*2614A>G | c.*4502A>G | n.515554T>C		FALSE
Clade 3	9	Ca22chr1A_C_albicans_SC5314:851024:GAAT:G	1	851024	GAAT	G	INDEL	6285	2.30415e-05	15	15	C1_04040C_A | C1_04060W_A | C1_04030W_A | C1_04050C_A | C1_04070C_A | C1_04040C_A-C1_04050C_A	C1_04040C_A | IFI3 | C1_04030W_A | MFALPHA | BET4 | C1_04040C_A-C1_04050C_A	Upstream | Upstream | Downstream | Downstream | Downstream | Intergenic	Upstream variant | Upstream variant | Downstream variant | Downstream variant | Downstream variant | Intergenic variant	MODIFIER | MODIFIER | MODIFIER | MODIFIER | MODIFIER | MODIFIER	c.-57_-55delATT | c.-2918_-2916delAAT | c.*2280_*2282delAAT | c.*769_*771delATT | c.*4830_*4832delATT | n.851025_851027delAAT		FALSE
Clade 3	9	Ca22chr7A_C_albicans_SC5314:583790:A:T	7	583790	A	T	SNP	6286	2.30141e-05	6	15	C7_02750W_A | C7_02690C_A-C7_02750W_A	FGR6-1 | C7_02690C_A-C7_02750W_A	Upstream | Intergenic	Upstream variant | Intergenic variant	MODIFIER | MODIFIER	c.-1659A>T | n.583790A>T		FALSE
Clade 3	9	Ca22chr7A_C_albicans_SC5314:249441:G:A	7	249441	G	A	SNP	6287	2.30141e-05	15	15	C7_01180W_A | C7_01160C_A | C7_01170C_A | C7_01190W_A | C7_01220W_A | C7_01150W_A | C7_01200C_A | C7_01210C_A	MDM12 | C7_01160C_A | C7_01170C_A | C7_01190W_A | GCN3 | C7_01150W_A | DBP7 | C7_01210C_A	Coding sequence | Upstream | Upstream | Upstream | Upstream | Downstream | Downstream | Downstream	Missense (non-synonymous) | Upstream variant | Upstream variant | Upstream variant | Upstream variant | Downstream variant | Downstream variant | Downstream variant	MODERATE | MODIFIER | MODIFIER | MODIFIER | MODIFIER | MODIFIER | MODIFIER | MODIFIER	c.1192G>A | c.-3688C>T | c.-2183C>T | c.-419G>A | c.-4963G>A | c.*4101G>A | c.*1351C>T | c.*3906C>T	E398K | | | | | | |	FALSE
Clade 3	9	Ca22chr1A_C_albicans_SC5314:370466:G:A	1	370466	G	A	SNP	6288	2.30141e-05	2	15	C1_01780C_A | C1_01790W_A | C1_01760W_A | C1_01770W_A | C1_01780C_A-C1_01790W_A	HOL4 | SWI4 | FGR38 | MAK32 | C1_01780C_A-C1_01790W_A	Upstream | Upstream | Downstream | Downstream | Intergenic	Upstream variant | Upstream variant | Downstream variant | Downstream variant | Intergenic variant	MODIFIER | MODIFIER | MODIFIER | MODIFIER | MODIFIER	c.-659C>T | c.-1759G>A | c.*4159G>A | c.*2606G>A | n.370466G>A		FALSE
Clade 3	9	Ca22chr5A_C_albicans_SC5314:621038:T:C	5	621038	T	C	SNP	6289	2.30011e-05	4	15	C5_02750C_A | C5_02770W_A | C5_02780W_A | C5_02740W_A | C5_02760W_A | C5_02760W_A-C5_02770W_A	HIR2 | MSW1 | C5_02780W_A | C5_02740W_A | CKB2 | C5_02760W_A-C5_02770W_A	Upstream | Upstream | Upstream | Downstream | Downstream | Intergenic	Upstream variant | Upstream variant | Upstream variant | Downstream variant | Downstream variant | Intergenic variant	MODIFIER | MODIFIER | MODIFIER | MODIFIER | MODIFIER | MODIFIER	c.-1343A>G | c.-306T>C | c.-2469T>C | c.*4458T>C | c.*31T>C | n.621038T>C		FALSE
Clade 3	9	Ca22chr2A_C_albicans_SC5314:448054:C:T	2	448054	C	T	SNP	6290	2.29781e-05	5	15	C2_02230C_A | C2_02240C_A | C2_02250C_A | C2_02230C_A-C2_02240C_A	C2_02230C_A | HEX3 | OPI1 | C2_02230C_A-C2_02240C_A	Upstream | Downstream | Downstream | Intergenic	Upstream variant | Downstream variant | Downstream variant | Intergenic variant	MODIFIER | MODIFIER | MODIFIER | MODIFIER	c.-1707G>A | c.*683G>A | c.*3363G>A | n.448054C>T		FALSE
Clade 3	9	Ca22chr5A_C_albicans_SC5314:242589:A:G	5	242589	A	G	SNP	6291	2.2937e-05	10	15	C5_01100C_A | C5_01090C_A-C5_01100C_A	CLN3 | C5_01090C_A-C5_01100C_A	Downstream | Intergenic	Downstream variant | Intergenic variant	MODIFIER | MODIFIER	c.*1611T>C | n.242589A>G		FALSE
Clade 3	9	Ca22chr5A_C_albicans_SC5314:86553:A:AGATAAAGCGAATAT	5	86553	A	AGATAAAGCGAATAT	INDEL	6292	2.29188e-05	1	15	C5_00450C_A | C5_00460C_A | C5_00470C_A | C5_00480C_A | C5_00490C_A | C5_00470C_A-C5_00480C_A	IFG3 | FET33 | KRE62 | SEC14 | BUD2 | C5_00470C_A-C5_00480C_A	Upstream | Upstream | Upstream | Downstream | Downstream | Intergenic	Upstream variant | Upstream variant | Upstream variant | Downstream variant | Downstream variant | Intergenic variant	MODIFIER | MODIFIER | MODIFIER | MODIFIER | MODIFIER | MODIFIER	c.-4956_-4955insATATTCGCTTTATC | c.-2575_-2574insATATTCGCTTTATC | c.-317_-316insATATTCGCTTTATC | c.*791_*792insATATTCGCTTTATC | c.*3327_*3328insATATTCGCTTTATC | n.86553_86554insGATAAAGCGAATAT		FALSE
Clade 3	9	Ca22chr7A_C_albicans_SC5314:940613:G:A	7	940613	G	A	SNP	6293	2.29092e-05	4	15	C7_04320W_A | C7_04310C_A | C7_04300W_A | C7_04330C_A | C7_04340C_A | C7_04360C_A	C7_04320W_A | C7_04310C_A | SPT6 | SYS1 | C7_04340C_A | TLO16	Coding sequence | Upstream | Downstream | Downstream | Downstream | Downstream	Synonymous | Upstream variant | Downstream variant | Downstream variant | Downstream variant | Downstream variant	LOW | MODIFIER | MODIFIER | MODIFIER | MODIFIER | MODIFIER	c.156G>A | c.-310C>T | c.*1530G>A | c.*380C>T | c.*1406C>T | c.*2212C>T	G52G | | | | |	FALSE
Clade 3	9	Ca22chr7A_C_albicans_SC5314:299653:C:CCACCAT	7	299653	C	CCACCAT	INDEL	6294	2.29021e-05	5	15	C7_01430C_A | C7_01440W_A | C7_01450C_A | C7_01430C_A-C7_01440W_A	C7_01430C_A | C7_01440W_A | PRT1 | C7_01430C_A-C7_01440W_A	Upstream | Upstream | Downstream | Intergenic	Upstream variant | Upstream variant | Downstream variant | Intergenic variant	MODIFIER | MODIFIER | MODIFIER | MODIFIER	c.-2881_-2880insATGGTG | c.-3022_-3021insCACCAT | c.*3497_*3498insATGGTG | n.299653_299654insCACCAT		FALSE
Clade 3	9	Ca22chrRA_C_albicans_SC5314:264148:T:TG	R	264148	T	TG	INDEL	6295	2.28642e-05	9	15	CR_01140C_A | CR_01150C_A | CR_01160W_A | CR_01150C_A-CR_01160W_A	ERG27 | CTF18 | CR_01160W_A | CR_01150C_A-CR_01160W_A	Upstream | Upstream | Upstream | Intergenic	Upstream variant | Upstream variant | Upstream variant | Intergenic variant	MODIFIER | MODIFIER | MODIFIER | MODIFIER	c.-4551_-4550insC | c.-1791_-1790insC | c.-4948_-4947insG | n.264148_264149insG		FALSE
Clade 3	9	Ca22chr2A_C_albicans_SC5314:114064:G:A	2	114064	G	A	SNP	6296	2.28571e-05	5	15	C2_00660C_A | C2_00670C_A | C2_00680C_A | C2_00690W_A | C2_00700W_A | C2_00680C_A-C2_00690W_A	SOD4 | C2_00670C_A | SOD5 | C2_00690W_A | C2_00700W_A | C2_00680C_A-C2_00690W_A	Upstream | Upstream | Upstream | Upstream | Upstream | Intergenic	Upstream variant | Upstream variant | Upstream variant | Upstream variant | Upstream variant | Intergenic variant	MODIFIER | MODIFIER | MODIFIER | MODIFIER | MODIFIER | MODIFIER	c.-4700C>T | c.-2989C>T | c.-2064C>T | c.-1187G>A | c.-2967G>A | n.114064G>A		FALSE
Clade 3	9	Ca22chr4A_C_albicans_SC5314:933463:A:T	4	933463	A	T	SNP	6297	2.28571e-05	3	15	C4_04370C_A | C4_04390W_A | C4_04350W_A | C4_04360W_A | C4_04380C_A | C4_04370C_A-C4_04380C_A	VAC7 | C4_04390W_A | C4_04350W_A | C4_04360W_A | C4_04380C_A | C4_04370C_A-C4_04380C_A	Upstream | Upstream | Downstream | Downstream | Downstream | Intergenic	Upstream variant | Upstream variant | Downstream variant | Downstream variant | Downstream variant | Intergenic variant	MODIFIER | MODIFIER | MODIFIER | MODIFIER | MODIFIER | MODIFIER	c.-128T>A | c.-3367A>T | c.*4744A>T | c.*2643A>T | c.*1555T>A | n.933463A>T		FALSE
Clade 3	9	Ca22chr5A_C_albicans_SC5314:98767:G:A	5	98767	G	A	SNP	6298	2.28571e-05	1	15	C5_00510W_A | C5_00500W_A | C5_00500W_A-C5_00510W_A	C5_00510W_A | NAM7 | C5_00500W_A-C5_00510W_A	Upstream | Downstream | Intergenic	Upstream variant | Downstream variant | Intergenic variant	MODIFIER | MODIFIER | MODIFIER	c.-4389G>A | c.*665G>A | n.98767G>A		FALSE
Clade 3	9	Ca22chr6A_C_albicans_SC5314:219692:T:G	6	219692	T	G	SNP	6299	2.28571e-05	1	15	C6_01130W_A | C6_01150W_A | C6_01100W_A | C6_01110W_A | C6_01120C_A | C6_01140C_A | C6_01110W_A-C6_01120C_A	C6_01130W_A | CDC20 | SEC9 | FAD2 | C6_01120C_A | ARC18 | C6_01110W_A-C6_01120C_A	Upstream | Upstream | Downstream | Downstream | Downstream | Downstream | Intergenic	Upstream variant | Upstream variant | Downstream variant | Downstream variant | Downstream variant | Downstream variant | Intergenic variant	MODIFIER | MODIFIER | MODIFIER | MODIFIER | MODIFIER | MODIFIER | MODIFIER	c.-1147T>G | c.-4683T>G | c.*3547T>G | c.*185T>G | c.*63A>C | c.*1947A>C | n.219692T>G		FALSE
Clade 3	9	Ca22chr6A_C_albicans_SC5314:633353:G:A	6	633353	G	A	SNP	6300	2.28571e-05	1	15	C6_03030W_A | C6_03010W_A | C6_03020W_A | C6_03040C_A | C6_03020W_A-C6_03030W_A	SAP5 | TEL1 | PEP3 | C6_03040C_A | C6_03020W_A-C6_03030W_A	Upstream | Downstream | Downstream | Downstream | Intergenic	Upstream variant | Downstream variant | Downstream variant | Downstream variant | Intergenic variant	MODIFIER | MODIFIER | MODIFIER | MODIFIER | MODIFIER	c.-1820G>A | c.*3605G>A | c.*473G>A | c.*3901C>T | n.633353G>A		FALSE
Clade 3	9	Ca22chr6A_C_albicans_SC5314:812797:G:A	6	812797	G	A	SNP	6301	2.28571e-05	1	15	C6_03730C_A | C6_03750C_A | C6_03760C_A | C6_03740W_A | C6_03770C_A | C6_03780C_A | C6_03790C_A | C6_03760C_A-C6_03770C_A	C6_03730C_A | SBA1 | SHM2 | C6_03740W_A | ORM1 | C6_03780C_A | HGT10 | C6_03760C_A-C6_03770C_A	Upstream | Upstream | Upstream | Downstream | Downstream | Downstream | Downstream | Intergenic	Upstream variant | Upstream variant | Upstream variant | Downstream variant | Downstream variant | Downstream variant | Downstream variant | Intergenic variant	MODIFIER | MODIFIER | MODIFIER | MODIFIER | MODIFIER | MODIFIER | MODIFIER | MODIFIER	c.-4135C>T | c.-2649C>T | c.-763C>T | c.*3352G>A | c.*542C>T | c.*2256C>T | c.*4552C>T | n.812797G>A		FALSE
Clade 3	9	Ca22chr7A_C_albicans_SC5314:68247:G:A	7	68247	G	A	SNP	6302	2.28571e-05	1	15	C7_00410C_A | C7_00430W_A | C7_00390W_A | C7_00400W_A | C7_00420C_A | C7_00440C_A	C7_00410C_A | C7_00430W_A | SPL1 | LEU2 | C7_00420C_A | GBP2	Coding sequence | Upstream | Downstream | Downstream | Downstream | Downstream	Missense (non-synonymous) | Upstream variant | Downstream variant | Downstream variant | Downstream variant | Downstream variant	MODERATE | MODIFIER | MODIFIER | MODIFIER | MODIFIER | MODIFIER	c.500C>T | c.-2354G>A | c.*4303G>A | c.*2968G>A | c.*831C>T | c.*4411C>T	S167L | | | | |	FALSE
Clade 3	9	Ca22chrRA_C_albicans_SC5314:419011:G:A	R	419011	G	A	SNP	6303	2.28556e-05	1	15	CR_01870C_A | CR_01830C_A | CR_01850C_A | CR_01920W_A | CR_01840W_A | CR_01860W_A | CR_01900C_A | CR_01910C_A	CR_01870C_A | PTR2 | CR_01850C_A | BIO3 | CR_01840W_A | OPT9 | BIO5 | BIO4	Coding sequence | Upstream | Upstream | Upstream | Downstream | Downstream | Downstream | Downstream	Synonymous | Upstream variant | Upstream variant | Upstream variant | Downstream variant | Downstream variant | Downstream variant | Downstream variant	LOW | MODIFIER | MODIFIER | MODIFIER | MODIFIER | MODIFIER | MODIFIER | MODIFIER	c.540C>T | c.-3046C>T | n.-1177C>T | c.-4354G>A | n.*1372G>A | n.*311G>A | c.*1746C>T | c.*3466C>T	F180F | | | | | | |	FALSE
Clade 3	9	Ca22chr7A_C_albicans_SC5314:698493:G:C	7	698493	G	C	SNP	6304	2.28365e-05	11	15	C7_03220C_A | C7_03200C_A | C7_03240W_A | C7_03210W_A | C7_03230C_A	ZCF29 | C7_03200C_A | C7_03240W_A | C7_03210W_A | C7_03230C_A	Coding sequence | Upstream | Upstream | Downstream | Downstream	Missense (non-synonymous) | Upstream variant | Upstream variant | Downstream variant | Downstream variant	MODERATE | MODIFIER | MODIFIER | MODIFIER | MODIFIER	c.1831C>G | c.-4372C>G | c.-4784G>C | c.*1725G>C | c.*2067C>G	P611A | | | |	FALSE
Clade 3	9	Ca22chr4A_C_albicans_SC5314:852971:G:A	4	852971	G	A	SNP	6305	2.28237e-05	13	15	C4_03990C_A | C4_04000W_A | C4_03990C_A-C4_04000W_A	C4_03990C_A | MET4 | C4_03990C_A-C4_04000W_A	Upstream | Upstream | Intergenic	Upstream variant | Upstream variant | Intergenic variant	MODIFIER | MODIFIER | MODIFIER	c.-2250C>T | c.-1051G>A | n.852971G>A		FALSE
Clade 3	9	Ca22chr2A_C_albicans_SC5314:1384352:A:AAAGAAGAAG	2	1384352	A	AAAGAAGAAG	INDEL	6306	2.2807e-05	2	15	C2_06740W_A | C2_06770W_A | C2_06730W_A | C2_06750C_A | C2_06760C_A	C2_06740W_A | C2_06770W_A | LSP1 | C2_06750C_A | C2_06760C_A	Coding sequence | Upstream | Downstream | Downstream | Downstream	Disruptive in-frame insertion | Upstream variant | Downstream variant | Downstream variant | Downstream variant	MODERATE | MODIFIER | MODIFIER | MODIFIER | MODIFIER	c.1181_1189dupAAGAAGAAG | c.-4667_-4666insAAGAAGAAG | c.*4023_*4024insAAGAAGAAG | c.*1792_*1800dupCTTCTTCTT | c.*3050_*3058dupCTTCTTCTT	E394_E396dup | | | |	FALSE
Clade 3	9	Ca22chr3A_C_albicans_SC5314:1022751:C:CTTATTATTATTATTA	3	1022751	C	CTTATTATTATTATTA	INDEL	6307	2.28012e-05	5	15	C3_04780C_A | C3_04800C_A | C3_04790W_A | C3_04810C_A | C3_04820C_A | C3_04800C_A-C3_04810C_A	C3_04780C_A | C3_04800C_A | C3_04790W_A | C3_04810C_A | SEC7 | C3_04800C_A-C3_04810C_A	Upstream | Upstream | Downstream | Downstream | Downstream | Intergenic	Upstream variant | Upstream variant | Downstream variant | Downstream variant | Downstream variant | Intergenic variant	MODIFIER | MODIFIER | MODIFIER | MODIFIER | MODIFIER | MODIFIER	c.-3661_-3660insTAATAATAATAATAA | c.-90_-89insTAATAATAATAATAA | c.*1901_*1902insTTATTATTATTATTA | c.*382_*383insTAATAATAATAATAA | c.*2015_*2016insTAATAATAATAATAA | n.1022751_1022752insTTATTATTATTATTA		FALSE
Clade 3	9	Ca22chr6A_C_albicans_SC5314:143120:T:A	6	143120	T	A	SNP	6308	2.27909e-05	1	15	C6_00800C_A | C6_00790C_A | C6_00780W_A	C6_00800C_A | CTR1 | SEC8	Coding sequence | Upstream | Downstream	Missense (non-synonymous) | Upstream variant | Downstream variant	MODERATE | MODIFIER | MODIFIER	c.1352A>T | c.-1550A>T | c.*2461T>A	N451I | |	FALSE
Clade 3	9	Ca22chr1A_C_albicans_SC5314:1475259:G:A	1	1475259	G	A	SNP	6309	2.27758e-05	2	15	C1_06900C_A | C1_06910C_A | C1_06920C_A | C1_06930W_A | C1_06940C_A | C1_06920C_A-C1_06930W_A	MMD1 | C1_06910C_A | C1_06920C_A | PGA63 | ATC1 | C1_06920C_A-C1_06930W_A	Upstream | Upstream | Upstream | Upstream | Downstream | Intergenic	Upstream variant | Upstream variant | Upstream variant | Upstream variant | Downstream variant | Intergenic variant	MODIFIER | MODIFIER | MODIFIER | MODIFIER | MODIFIER | MODIFIER	c.-4985C>T | c.-2078C>T | c.-409C>T | c.-390G>A | c.*4486C>T | n.1475259G>A		FALSE
Clade 3	9	Ca22chr2A_C_albicans_SC5314:951535:T:C	2	951535	T	C	SNP	6310	2.27758e-05	12	15	C2_04520C_A | C2_04540C_A | C2_04560W_A | C2_04510W_A | C2_04530W_A | C2_04550C_A | C2_04540C_A-C2_04550C_A	C2_04520C_A | GDT1 | KTR2 | RIM2 | MED8 | NDH51 | C2_04540C_A-C2_04550C_A	Upstream | Upstream | Upstream | Downstream | Downstream | Downstream | Intergenic	Upstream variant | Upstream variant | Upstream variant | Downstream variant | Downstream variant | Downstream variant | Intergenic variant	MODIFIER | MODIFIER | MODIFIER | MODIFIER | MODIFIER | MODIFIER | MODIFIER	c.-2476A>G | c.-199A>G | c.-3505T>C | c.*3428T>C | c.*1534T>C | c.*889A>G | n.951535T>C		FALSE
Clade 3	9	Ca22chr2A_C_albicans_SC5314:778386:T:G	2	778386	T	G	SNP	6311	2.27642e-05	1	15	C2_03690C_A | C2_03700W_A | C2_03670W_A | C2_03680W_A	MNN42 | C2_03700W_A | SAP99 | SAP98	Coding sequence | Upstream | Downstream | Downstream	Synonymous | Upstream variant | Downstream variant | Downstream variant	LOW | MODIFIER | MODIFIER | MODIFIER	c.987A>C | c.-3816T>G | c.*4223T>G | c.*1883T>G	T329T | | |	FALSE
Clade 3	9	Ca22chr3A_C_albicans_SC5314:592725:T:C	3	592725	T	C	SNP	6312	2.27642e-05	4	15	C3_02730C_A | C3_02740C_A | C3_02750W_A | C3_02710W_A | C3_02720W_A | C3_02760C_A | C3_02740C_A-C3_02750W_A	tF(GAA)1 | tR(UCU)1 | C3_02750W_A | C3_02710W_A | C3_02720W_A | C3_02760C_A | C3_02740C_A-C3_02750W_A	Upstream | Upstream | Upstream | Downstream | Downstream | Downstream | Intergenic	Upstream variant | Upstream variant | Upstream variant | Downstream variant | Downstream variant | Downstream variant | Intergenic variant	MODIFIER | MODIFIER | MODIFIER | MODIFIER | MODIFIER | MODIFIER | MODIFIER	n.-710A>G | n.-629A>G | c.-1065T>C | c.*3512T>C | c.*941T>C | c.*2934A>G | n.592725T>C		FALSE
Clade 3	9	Ca22chr2A_C_albicans_SC5314:2152364:A:C	2	2152364	A	C	SNP	6313	2.27389e-05	2	15	C2_10420W_A | C2_10430C_A	FGR6-4 | FGR29	Coding sequence | Downstream	Missense (non-synonymous) | Downstream variant	MODERATE | MODIFIER	c.906A>C | c.*4233T>G	K302N |	FALSE
Clade 3	9	Ca22chrRA_C_albicans_SC5314:534:A:T	R	534	A	T	SNP	6314	2.27273e-05	5	15	CR_00010C_A | CHR_START-CR_00010C_A	CR_00010C_A | CHR_START-CR_00010C_A	Downstream | Intergenic	Downstream variant | Intergenic variant	MODIFIER | MODIFIER	c.*4350T>A | n.534A>T		FALSE
Clade 3	9	Ca22chrRA_C_albicans_SC5314:176410:G:A	R	176410	G	A	SNP	6315	2.2716e-05	2	15	CR_00750C_A | CR_00710C_A | CR_00730C_A | CR_00740C_A | CR_00770W_A | CR_00700W_A | CR_00720W_A | CR_00760C_A	CR_00750C_A | CR_00710C_A | tT(AGU)3 | BMT3 | CR_00770W_A | CR_00700W_A | CR_00720W_A | HYR4	Coding sequence | Upstream | Upstream | Upstream | Upstream | Downstream | Downstream | Downstream	Synonymous | Upstream variant | Upstream variant | Upstream variant | Upstream variant | Downstream variant | Downstream variant | Downstream variant	LOW | MODIFIER | MODIFIER | MODIFIER | MODIFIER | MODIFIER | MODIFIER | MODIFIER	c.834C>T | c.-4076C>T | n.-3906C>T | c.-1783C>T | c.-1739G>A | c.*4806G>A | c.*4426G>A | c.*1382C>T	Y278Y | | | | | | |	FALSE
Clade 3	9	Ca22chr7A_C_albicans_SC5314:231428:G:A	7	231428	G	A	SNP	6316	2.26984e-05	4	15	C7_01100C_A | C7_01070C_A | C7_01130C_A	C7_01100C_A | C7_01070C_A | C7_01130C_A	Coding sequence | Upstream | Downstream	Stop gained | Upstream variant | Downstream variant	HIGH | MODIFIER | MODIFIER	c.985C>T | c.-4775C>T | c.*4694C>T	Q329* | |	FALSE
Clade 3	9	Ca22chr6A_C_albicans_SC5314:541896:G:A	6	541896	G	A	SNP	6317	2.2695e-05	2	15	C6_02660C_A | C6_02630C_A | C6_02640C_A | C6_02650C_A	C6_02660C_A | C6_02630C_A | C6_02640C_A | C6_02650C_A	Coding sequence | Upstream | Upstream | Upstream	Synonymous | Upstream variant | Upstream variant | Upstream variant	LOW | MODIFIER | MODIFIER | MODIFIER	c.1407C>T | c.-4618C>T | c.-3070C>T | c.-1259C>T	I469I | | |	FALSE
Clade 3	9	Ca22chr1A_C_albicans_SC5314:1566355:C:T	1	1566355	C	T	SNP	6318	2.26757e-05	3	15	C1_07320W_A | C1_07290W_A | C1_07310C_A | C1_07290W_A-C1_07310C_A	C1_07320W_A | C1_07290W_A | tL(AAG)2 | C1_07290W_A-C1_07310C_A	Upstream | Downstream | Downstream | Intergenic	Upstream variant | Downstream variant | Downstream variant | Intergenic variant	MODIFIER | MODIFIER | MODIFIER | MODIFIER	n.-4475C>T | c.*4955C>T | n.*3617G>A | n.1566355C>T		FALSE
Clade 3	9	Ca22chr2A_C_albicans_SC5314:2102881:A:G	2	2102881	A	G	SNP	6319	2.26415e-05	2	15	C2_10230W_A | C2_10220C_A | C2_10240W_A	MET32 | PHO23 | GPD1	Coding sequence | Upstream | Upstream	Missense (non-synonymous) | Upstream variant | Upstream variant	MODERATE | MODIFIER | MODIFIER	c.94A>G | c.-2416T>C | c.-4822A>G	N32D | |	FALSE
Clade 3	9	Ca22chr1A_C_albicans_SC5314:933788:T:C	1	933788	T	C	SNP	6320	2.26348e-05	2	15	C1_04500W_A | C1_04510W_A | C1_04530C_A | C1_04540C_A | C1_04520C_A	ICL1 | C1_04510W_A | C1_04530C_A | VPS16 | PHO85	Downstream | Downstream | Downstream | Downstream | Intron	Downstream variant | Downstream variant | Downstream variant | Downstream variant | Intron variant	MODIFIER | MODIFIER | MODIFIER | MODIFIER | MODIFIER	c.*3045T>C | c.*1166T>C | c.*359A>G | c.*2290A>G | c.20+24A>G		FALSE
Clade 3	9	Ca22chr7A_C_albicans_SC5314:240523:C:T	7	240523	C	T	SNP	6321	2.26273e-05	1	15	C7_01130C_A | C7_01150W_A | C7_01160C_A | C7_01130C_A-C7_01150W_A	C7_01130C_A | C7_01150W_A | C7_01160C_A | C7_01130C_A-C7_01150W_A	Upstream | Upstream | Downstream | Intergenic	Upstream variant | Upstream variant | Downstream variant | Intergenic variant	MODIFIER | MODIFIER | MODIFIER | MODIFIER	c.-3961G>A | c.-3918C>T | c.*4952G>A | n.240523C>T		FALSE
Clade 3	9	Ca22chr6A_C_albicans_SC5314:385784:T:G	6	385784	T	G	SNP	6322	2.26187e-05	2	15	C6_01850W_A | C6_01820C_A | C6_01840C_A | C6_01880W_A | C6_01830W_A | C6_01860C_A | C6_01870C_A | C6_01890C_A	C6_01850W_A | FPG1 | COQ3 | C6_01880W_A | CTA1 | HCH1 | C6_01870C_A | C6_01890C_A	Coding sequence | Upstream | Upstream | Upstream | Downstream | Downstream | Downstream | Downstream	Synonymous | Upstream variant | Upstream variant | Upstream variant | Downstream variant | Downstream variant | Downstream variant | Downstream variant	LOW | MODIFIER | MODIFIER | MODIFIER | MODIFIER | MODIFIER | MODIFIER | MODIFIER	c.2109T>G | c.-4104A>C | c.-2259A>C | c.-3505T>G | c.*3288T>G | c.*259A>C | c.*1023A>C | c.*4265A>C	P703P | | | | | | |	FALSE
Clade 3	9	Ca22chr1A_C_albicans_SC5314:3111664:A:T	1	3111664	A	T	SNP	6323	2.25845e-05	1	15	C1_14110C_A | C1_14120C_A | C1_14130W_A | C1_14140C_A | C1_14120C_A-C1_14130W_A	RPL4B | RBE1 | FTR1 | SET3 | C1_14120C_A-C1_14130W_A	Upstream | Upstream | Upstream | Downstream | Intergenic	Upstream variant | Upstream variant | Upstream variant | Downstream variant | Intergenic variant	MODIFIER | MODIFIER | MODIFIER | MODIFIER | MODIFIER	c.-3999T>A | c.-2808T>A | c.-1937A>T | c.*3682T>A | n.3111664A>T		FALSE
Clade 3	9	Ca22chr4A_C_albicans_SC5314:1200345:C:T	4	1200345	C	T	SNP	6324	2.25795e-05	4	15	C4_05530W_A | C4_05460C_A-C4_05530W_A	FGR6-10 | C4_05460C_A-C4_05530W_A	Upstream | Intergenic	Upstream variant | Intergenic variant	MODIFIER | MODIFIER	c.-4284C>T | n.1200345C>T		FALSE
Clade 3	9	Ca22chr3A_C_albicans_SC5314:1567336:A:G	3	1567336	A	G	SNP	6325	2.25672e-05	5	15	C3_06850W_A | C3_06840C_A-C3_06850W_A	FCR1 | C3_06840C_A-C3_06850W_A	Upstream | Intergenic	Upstream variant | Intergenic variant	MODIFIER | MODIFIER	c.-1115A>G | n.1567336A>G		TRUE	C3_06850W_A
Clade 3	9	Ca22chrRA_C_albicans_SC5314:360381:T:C	R	360381	T	C	SNP	6326	2.25248e-05	6	15	CR_01580C_A | CR_01550C_A | CR_01540W_A | CR_01560W_A | CR_01570W_A | CR_01590C_A | CR_01600C_A	DOT6 | CR_01550C_A | SAS3 | CR_01560W_A | CR_01570W_A | TRP2 | CR_01600C_A	Coding sequence | Upstream | Downstream | Downstream | Downstream | Downstream | Downstream	Synonymous | Upstream variant | Downstream variant | Downstream variant | Downstream variant | Downstream variant | Downstream variant	LOW | MODIFIER | MODIFIER | MODIFIER | MODIFIER | MODIFIER | MODIFIER	c.756A>G | c.-3157A>G | c.*4618T>C | c.*2231T>C | c.*1263T>C | c.*1493A>G | c.*3442A>G	V252V | | | | | |	FALSE
Clade 3	9	Ca22chr4A_C_albicans_SC5314:445070:A:G	4	445070	A	G	SNP	6327	2.25101e-05	2	15	C4_02250C_A | C4_02220C_A | C4_02230C_A | C4_02240C_A | C4_02260C_A | C4_02270C_A	BGL2 | ZCF25 | HQD2 | C4_02240C_A | C4_02260C_A | BFR1	Coding sequence | Upstream | Upstream | Upstream | Downstream | Downstream	Synonymous | Upstream variant | Upstream variant | Upstream variant | Downstream variant | Downstream variant	LOW | MODIFIER | MODIFIER | MODIFIER | MODIFIER | MODIFIER	c.486T>C | c.-3920T>C | c.-2149T>C | c.-805T>C | c.*1212T>C | c.*2684T>C	D162D | | | | |	FALSE
Clade 3	9	Ca22chr1A_C_albicans_SC5314:1694924:A:C	1	1694924	A	C	SNP	6328	2.24909e-05	2	15	C1_07780W_A | C1_07770W_A | C1_07790C_A | C1_07770W_A-C1_07780W_A	C1_07780W_A | FGR6-3 | C1_07790C_A | C1_07770W_A-C1_07780W_A	Upstream | Downstream | Downstream | Intergenic	Upstream variant | Downstream variant | Downstream variant | Intergenic variant	MODIFIER | MODIFIER | MODIFIER | MODIFIER	c.-1702A>C | c.*2105A>C | c.*4318T>G | n.1694924A>C		FALSE
Clade 3	9	Ca22chrRA_C_albicans_SC5314:306598:GGTTAGTATTATTAGTATTATTATTATTATTATTATT:G	R	306598	GGTTAGTATTATTAGTATTATTATTATTATTATTATT	G	INDEL	6329	2.24636e-05	1	15	CR_01270C_A | CR_01280C_A | CR_01300W_A | CR_01260W_A | CR_01290C_A | CR_01280C_A-CR_01290C_A	FTH2 | CR_01280C_A | CR_01300W_A | CR_01260W_A | CWH43 | CR_01280C_A-CR_01290C_A	Upstream | Upstream | Upstream | Downstream | Downstream | Intergenic	Upstream variant | Upstream variant | Upstream variant | Downstream variant | Downstream variant | Intergenic variant	MODIFIER | MODIFIER | MODIFIER | MODIFIER | MODIFIER | MODIFIER	c.-1631_-1596delAATAATAATAATAATAATAATACTAATAATACTAAC | c.-289_-254delAATAATAATAATAATAATAATACTAATAATACTAAC | c.-4227_-4192delGTTAGTATTATTAGTATTATTATTATTATTATTATT | c.*3525_*3560delGTTAGTATTATTAGTATTATTATTATTATTATTATT | c.*596_*631delAATAATAATAATAATAATAATACTAATAATACTAAC | n.306599_306634delGTTAGTATTATTAGTATTATTATTATTATTATTATT		FALSE
Clade 3	9	Ca22chr3A_C_albicans_SC5314:425144:A:T	3	425144	A	T	SNP	6330	2.24547e-05	8	15	C3_01900C_A | C3_01910C_A | C3_01920C_A | C3_01930W_A | C3_01940C_A | C3_01950C_A | C3_01960C_A | C3_01920C_A-C3_01930W_A	C3_01900C_A | PMP3 | tY(GUA)2 | PXP2 | C3_01940C_A | C3_01950C_A | POX1-3 | C3_01920C_A-C3_01930W_A	Upstream | Upstream | Upstream | Upstream | Downstream | Downstream | Downstream | Intergenic	Upstream variant | Upstream variant | Upstream variant | Upstream variant | Downstream variant | Downstream variant | Downstream variant | Intergenic variant	MODIFIER | MODIFIER | MODIFIER | MODIFIER | MODIFIER | MODIFIER | MODIFIER | MODIFIER	c.-4997T>A | c.-2387T>A | n.-1376T>A | c.-66A>T | c.*2366T>A | c.*3292T>A | c.*4339T>A | n.425144A>T		FALSE
Clade 3	9	Ca22chrRA_C_albicans_SC5314:11657:A:G	R	11657	A	G	SNP	6331	2.24479e-05	5	15	CR_00040C_A | CR_00010C_A | CR_00050W_A | CR_00020W_A | CR_00030W_A | CR_00060C_A	CR_00040C_A | CR_00010C_A | INO2 | TLO1 | tL(CAA)6 | CR_00060C_A	Coding sequence | Upstream | Upstream | Downstream | Downstream | Downstream	Synonymous | Upstream variant | Upstream variant | Downstream variant | Downstream variant | Downstream variant	LOW | MODIFIER | MODIFIER | MODIFIER | MODIFIER | MODIFIER	c.159T>C | c.-4767T>C | c.-2027A>G | c.*1794A>G | n.*1239A>G | c.*3314T>C	L53L | | | | |	FALSE
Clade 3	9	Ca22chr6A_C_albicans_SC5314:947180:G:A	6	947180	G	A	SNP	6332	2.24446e-05	3	15	C6_04290W_A | C6_04300W_A | C6_04270W_A | C6_04280W_A | C6_04280W_A-C6_04290W_A	C6_04290W_A | C6_04300W_A | CDC39 | C6_04280W_A | C6_04280W_A-C6_04290W_A	Upstream | Upstream | Downstream | Downstream | Intergenic	Upstream variant | Upstream variant | Downstream variant | Downstream variant | Intergenic variant	MODIFIER | MODIFIER | MODIFIER | MODIFIER | MODIFIER	c.-983G>A | c.-3314G>A | c.*1276G>A | c.*61G>A | n.947180G>A		FALSE
Clade 3	9	Ca22chr1A_C_albicans_SC5314:3005864:TGTGTGGG:T	1	3005864	TGTGTGGG	T	INDEL	6333	2.23903e-05	2	15	C1_13650C_A | C1_13670W_A | C1_13640W_A | C1_13660W_A | C1_13680C_A | C1_13690C_A | C1_13660W_A-C1_13670W_A	C1_13650C_A | OSM2 | CUP2 | RAD54 | GCV3 | C1_13690C_A | C1_13660W_A-C1_13670W_A	Upstream | Upstream | Downstream | Downstream | Downstream | Downstream | Intergenic	Upstream variant | Upstream variant | Downstream variant | Downstream variant | Downstream variant | Downstream variant | Intergenic variant	MODIFIER | MODIFIER | MODIFIER | MODIFIER | MODIFIER | MODIFIER | MODIFIER	c.-2984_-2978delCCCACAC | c.-403_-397delGTGTGGG | c.*4406_*4412delGTGTGGG | c.*38_*44delGTGTGGG | c.*2415_*2421delCCCACAC | c.*3527_*3533delCCCACAC | n.3005865_3005871delGTGTGGG		FALSE
Clade 3	9	Ca22chr6A_C_albicans_SC5314:822094:C:CTCT	6	822094	C	CTCT	INDEL	6334	2.23903e-05	2	15	C6_03790C_A | C6_03810W_A | C6_03800C_A | C6_03790C_A-C6_03800C_A	HGT10 | PHO80 | C6_03800C_A | C6_03790C_A-C6_03800C_A	Upstream | Upstream | Downstream | Intergenic	Upstream variant | Upstream variant | Downstream variant | Intergenic variant	MODIFIER | MODIFIER | MODIFIER | MODIFIER	c.-3106_-3105insAGA | c.-4580_-4579insTCT | c.*550_*551insAGA | n.822094_822095insTCT		FALSE
Clade 3	9	Ca22chr1A_C_albicans_SC5314:284268:T:C	1	284268	T	C	SNP	6335	2.23776e-05	1	15	C1_01440C_A | C1_01460W_A | C1_01470W_A | C1_01450W_A | C1_01450W_A-C1_01460W_A	POX18 | C1_01460W_A | C1_01470W_A | ABC1 | C1_01450W_A-C1_01460W_A	Upstream | Upstream | Upstream | Downstream | Intergenic	Upstream variant | Upstream variant | Upstream variant | Downstream variant | Intergenic variant	MODIFIER | MODIFIER | MODIFIER | MODIFIER | MODIFIER	c.-3449A>G | c.-371T>C | c.-3765T>C | c.*131T>C | n.284268T>C		FALSE
Clade 3	9	Ca22chr4A_C_albicans_SC5314:1465521:A:G	4	1465521	A	G	SNP	6336	2.23776e-05	2	15	C4_06550C_A | C4_06560W_A | C4_06570C_A | C4_06550C_A-C4_06560W_A	IFF5 | PGA15 | PDC11 | C4_06550C_A-C4_06560W_A	Upstream | Upstream | Downstream | Intergenic	Upstream variant | Upstream variant | Downstream variant | Intergenic variant	MODIFIER | MODIFIER | MODIFIER | MODIFIER	c.-490T>C | c.-1053A>G | c.*2547T>C | n.1465521A>G		FALSE
Clade 3	9	Ca22chr4A_C_albicans_SC5314:1465527:A:T	4	1465527	A	T	SNP	6337	2.23776e-05	2	15	C4_06550C_A | C4_06560W_A | C4_06570C_A | C4_06550C_A-C4_06560W_A	IFF5 | PGA15 | PDC11 | C4_06550C_A-C4_06560W_A	Upstream | Upstream | Downstream | Intergenic	Upstream variant | Upstream variant | Downstream variant | Intergenic variant	MODIFIER | MODIFIER | MODIFIER | MODIFIER	c.-496T>A | c.-1047A>T | c.*2541T>A | n.1465527A>T		FALSE
Clade 3	9	Ca22chr5A_C_albicans_SC5314:827:G:A	5	827	G	A	SNP	6338	2.23776e-05	3	15	C5_00010W_A | C5_00030W_A | C5_00040C_A | CHR_START-C5_00010W_A	TLO11 | C5_00030W_A | C5_00040C_A | CHR_START-C5_00010W_A	Upstream | Upstream | Downstream | Intergenic	Upstream variant | Upstream variant | Downstream variant | Intergenic variant	MODIFIER | MODIFIER | MODIFIER | MODIFIER	c.-1091G>A | c.-3172G>A | c.*4003C>T | n.827G>A		FALSE
Clade 3	9	Ca22chr1A_C_albicans_SC5314:2534646:C:T	1	2534646	C	T	SNP	6339	2.23643e-05	8	15	C1_11540C_A | C1_11510C_A | C1_11520C_A | C1_11530C_A | C1_11550W_A | C1_11560C_A	CTA3 | C1_11510C_A | ZCF3 | C1_11530C_A | GAR1 | C1_11560C_A	Coding sequence | Upstream | Upstream | Upstream | Upstream | Downstream	Missense (non-synonymous) | Upstream variant | Upstream variant | Upstream variant | Upstream variant | Downstream variant	MODERATE | MODIFIER | MODIFIER | MODIFIER | MODIFIER | MODIFIER	c.3298G>A | c.-4230G>A | c.-2859G>A | c.-1183G>A | c.-3797C>T | c.*4543G>A	A1100T | | | | |	FALSE
Clade 3	9	Ca22chr2A_C_albicans_SC5314:715343:C:T	2	715343	C	T	SNP	6340	2.23643e-05	11	15	C2_03410W_A | C2_03400C_A | C2_03430W_A | C2_03440W_A | C2_03420C_A	C2_03410W_A | DFG16 | NBN1 | PGA33 | C2_03420C_A	Coding sequence | Upstream | Upstream | Upstream | Downstream	Missense (non-synonymous) | Upstream variant | Upstream variant | Upstream variant | Downstream variant	MODERATE | MODIFIER | MODIFIER | MODIFIER | MODIFIER	c.2678C>T | c.-3457G>A | c.-2929C>T | c.-4203C>T | c.*430G>A	P893L | | | |	FALSE
Clade 3	9	Ca22chr3A_C_albicans_SC5314:426568:C:A	3	426568	C	A	SNP	6341	2.23643e-05	6	15	C3_01930W_A | C3_01910C_A | C3_01920C_A | C3_01940C_A | C3_01950C_A | C3_01960C_A	PXP2 | PMP3 | tY(GUA)2 | C3_01940C_A | C3_01950C_A | POX1-3	Coding sequence | Upstream | Upstream | Downstream | Downstream | Downstream	Synonymous | Upstream variant | Upstream variant | Downstream variant | Downstream variant | Downstream variant	LOW | MODIFIER | MODIFIER | MODIFIER | MODIFIER | MODIFIER	c.1359C>A | c.-3811G>T | n.-2800G>T | c.*942G>T | c.*1868G>T | c.*2915G>T	S453S | | | | |	FALSE
Clade 3	9	Ca22chr4A_C_albicans_SC5314:992483:C:T	4	992483	C	T	SNP	6342	2.23643e-05	4	15	C4_04600C_A | C4_04590W_A | C4_04620C_A | C4_04600C_A-C4_04620C_A	C4_04600C_A | SCS7 | C4_04620C_A | C4_04600C_A-C4_04620C_A	Upstream | Downstream | Downstream | Intergenic	Upstream variant | Downstream variant | Downstream variant | Intergenic variant	MODIFIER | MODIFIER | MODIFIER | MODIFIER	c.-2081G>A | c.*3584C>T | c.*3576G>A | n.992483C>T		FALSE
Clade 3	9	Ca22chr3A_C_albicans_SC5314:1793723:C:A	3	1793723	C	A	SNP	6343	2.23184e-05	6	15	C3_07980C_A | C3_07970C_A-C3_07980C_A	C3_07980C_A | C3_07970C_A-C3_07980C_A	Downstream | Intergenic	Downstream variant | Intergenic variant	MODIFIER | MODIFIER	c.*2086G>T | n.1793723C>A		FALSE
Clade 3	9	Ca22chr4A_C_albicans_SC5314:125863:T:A	4	125863	T	A	SNP	6344	2.22727e-05	2	15	C4_00730C_A | C4_00740W_A | C4_00710W_A | C4_00720W_A | C4_00750C_A | C4_00730C_A-C4_00740W_A	C4_00730C_A | C4_00740W_A | C4_00710W_A | CSP2 | C4_00750C_A | C4_00730C_A-C4_00740W_A	Upstream | Upstream | Downstream | Downstream | Downstream | Intergenic	Upstream variant | Upstream variant | Downstream variant | Downstream variant | Downstream variant | Intergenic variant	MODIFIER | MODIFIER | MODIFIER | MODIFIER | MODIFIER | MODIFIER	c.-220A>T | c.-142T>A | c.*2859T>A | c.*996T>A | c.*701A>T | n.125863T>A		FALSE
Clade 3	9	Ca22chr7A_C_albicans_SC5314:949069:G:A	7	949069	G	A	SNP	6345	2.22515e-05	8	15	C7_04360C_A-CHR_END	C7_04360C_A-CHR_END	Intergenic	Intergenic variant	MODIFIER	n.949069G>A		FALSE
Clade 3	9	Ca22chr3A_C_albicans_SC5314:1212866:TGTGGCA:T	3	1212866	TGTGGCA	T	INDEL	6346	2.22515e-05	2	15	C3_05440C_A | C3_05430W_A | C3_05450C_A | C3_05440C_A-C3_05450C_A	C3_05440C_A | C3_05430W_A | C3_05450C_A | C3_05440C_A-C3_05450C_A	Upstream | Downstream | Downstream | Intergenic	Upstream variant | Downstream variant | Downstream variant | Intergenic variant	MODIFIER | MODIFIER | MODIFIER | MODIFIER	c.-1877_-1872delTGCCAC | c.*3297_*3302delGTGGCA | c.*3208_*3213delTGCCAC | n.1212867_1212872delGTGGCA		FALSE
Clade 3	9	Ca22chr3A_C_albicans_SC5314:1310816:G:A	3	1310816	G	A	SNP	6347	2.22515e-05	7	15	C3_05840W_A | C3_05850W_A | C3_05820W_A | C3_05830W_A | C3_05860C_A | C3_05870C_A	C3_05840W_A | C3_05850W_A | C3_05820W_A | KRE6 | C3_05860C_A | UBP1	Coding sequence | Upstream | Downstream | Downstream | Downstream | Downstream	Missense (non-synonymous) | Upstream variant | Downstream variant | Downstream variant | Downstream variant | Downstream variant	MODERATE | MODIFIER | MODIFIER | MODIFIER | MODIFIER | MODIFIER	c.976G>A | c.-1335G>A | n.*4992G>A | c.*2501G>A | c.*3079C>T | c.*4474C>T	E326K | | | | |	FALSE
Clade 3	9	Ca22chr1A_C_albicans_SC5314:406842:A:G	1	406842	A	G	SNP	6348	2.22222e-05	10	15	C1_01980W_A | C1_01940C_A | C1_01950C_A | C1_01990W_A | C1_01930W_A | C1_01970W_A	HGT1 | C1_01940C_A | C1_01950C_A | HSP30 | C1_01930W_A | C1_01970W_A	Coding sequence | Upstream | Upstream | Upstream | Downstream | Downstream	Missense (non-synonymous) | Upstream variant | Upstream variant | Upstream variant | Downstream variant | Downstream variant	MODERATE | MODIFIER | MODIFIER | MODIFIER | MODIFIER | MODIFIER	c.170A>G | c.-4073T>C | c.-3153T>C | c.-4498A>G | c.*4865A>G | c.*815A>G	E57G | | | | |	FALSE
Clade 3	9	Ca22chr2A_C_albicans_SC5314:595094:C:T	2	595094	C	T	SNP	6349	2.22222e-05	1	15	C2_02960C_A | C2_02970C_A | C2_02980C_A | C2_02990C_A | C2_02970C_A-C2_02980C_A	C2_02960C_A | ALD5 | DLD1 | HYU1 | C2_02970C_A-C2_02980C_A	Upstream | Upstream | Downstream | Downstream | Intergenic	Upstream variant | Upstream variant | Downstream variant | Downstream variant | Intergenic variant	MODIFIER | MODIFIER | MODIFIER | MODIFIER | MODIFIER	c.-4061G>A | c.-2192G>A | c.*214G>A | c.*2383G>A | n.595094C>T		FALSE
Clade 3	9	Ca22chr2A_C_albicans_SC5314:1967136:G:A	2	1967136	G	A	SNP	6350	2.22222e-05	1	15	C2_09590C_A | C2_09600C_A | C2_09610W_A | C2_09620W_A | C2_09630C_A | C2_09600C_A-C2_09610W_A	C2_09590C_A | C2_09600C_A | C2_09610W_A | C2_09620W_A | C2_09630C_A | C2_09600C_A-C2_09610W_A	Upstream | Upstream | Upstream | Upstream | Downstream | Intergenic	Upstream variant | Upstream variant | Upstream variant | Upstream variant | Downstream variant | Intergenic variant	MODIFIER | MODIFIER | MODIFIER | MODIFIER | MODIFIER | MODIFIER	c.-4068C>T | c.-710C>T | c.-371G>A | c.-1815G>A | c.*4015C>T | n.1967136G>A		FALSE
Clade 3	9	Ca22chr3A_C_albicans_SC5314:426598:T:C	3	426598	T	C	SNP	6351	2.22222e-05	6	15	C3_01930W_A | C3_01910C_A | C3_01920C_A | C3_01940C_A | C3_01950C_A | C3_01960C_A	PXP2 | PMP3 | tY(GUA)2 | C3_01940C_A | C3_01950C_A | POX1-3	Coding sequence | Upstream | Upstream | Downstream | Downstream | Downstream	Synonymous | Upstream variant | Upstream variant | Downstream variant | Downstream variant | Downstream variant	LOW | MODIFIER | MODIFIER | MODIFIER | MODIFIER | MODIFIER	c.1389T>C | c.-3841A>G | n.-2830A>G | c.*912A>G | c.*1838A>G | c.*2885A>G	D463D | | | | |	FALSE
Clade 3	9	Ca22chr4A_C_albicans_SC5314:386972:C:T	4	386972	C	T	SNP	6352	2.22222e-05	10	15	C4_01980C_A | C4_01960C_A | C4_01990W_A | C4_01950W_A | C4_01970W_A | C4_02000C_A	CLC1 | C4_01960C_A | C4_01990W_A | C4_01950W_A | C4_01970W_A | RGA2	Coding sequence | Upstream | Upstream | Downstream | Downstream | Downstream	Synonymous | Upstream variant | Upstream variant | Downstream variant | Downstream variant | Downstream variant	LOW | MODIFIER | MODIFIER | MODIFIER | MODIFIER | MODIFIER	c.393G>A | c.-2538G>A | c.-841C>T | c.*3918C>T | c.*358C>T | c.*1239G>A	E131E | | | | |	FALSE
Clade 3	9	Ca22chr4A_C_albicans_SC5314:1168430:A:T	4	1168430	A	T	SNP	6353	2.22222e-05	10	15	C4_05350W_A | C4_05370W_A | C4_05340W_A | C4_05360C_A	C4_05350W_A | PUF3 | C4_05340W_A | C4_05360C_A	Coding sequence | Upstream | Downstream | Downstream	Missense (non-synonymous) | Upstream variant | Downstream variant | Downstream variant	MODERATE | MODIFIER | MODIFIER | MODIFIER	c.1329A>T | c.-2593A>T | c.*4156A>T | c.*659T>A	K443N | | |	FALSE
Clade 3	9	Ca22chr4A_C_albicans_SC5314:1204614:C:T	4	1204614	C	T	SNP	6354	2.22222e-05	12	15	C4_05530W_A | C4_05460C_A-C4_05530W_A	FGR6-10 | C4_05460C_A-C4_05530W_A	Upstream | Intergenic	Upstream variant | Intergenic variant	MODIFIER | MODIFIER	c.-15C>T | n.1204614C>T		FALSE
Clade 3	9	Ca22chr4A_C_albicans_SC5314:1566771:C:T	4	1566771	C	T	SNP	6355	2.22222e-05	4	15	C4_07090C_A | C4_07080C_A | C4_07060W_A | C4_07070W_A | C4_07100C_A	TRP4 | C4_07080C_A | C4_07060W_A | CTA6 | C4_07100C_A	Coding sequence | Upstream | Downstream | Downstream | Downstream	Missense (non-synonymous) | Upstream variant | Downstream variant | Downstream variant | Downstream variant	MODERATE | MODIFIER | MODIFIER | MODIFIER | MODIFIER	c.1003G>A | c.-693G>A | c.*4622C>T | c.*3855C>T | c.*1253G>A	A335T | | | |	FALSE
Clade 3	9	Ca22chr6A_C_albicans_SC5314:223200:T:C	6	223200	T	C	SNP	6356	2.22222e-05	1	15	C6_01120C_A | C6_01140C_A | C6_01150W_A | C6_01160W_A | C6_01170W_A | C6_01110W_A | C6_01130W_A | C6_01140C_A-C6_01150W_A	C6_01120C_A | ARC18 | CDC20 | RCN1 | CIC1 | FAD2 | C6_01130W_A | C6_01140C_A-C6_01150W_A	Upstream | Upstream | Upstream | Upstream | Upstream | Downstream | Downstream | Intergenic	Upstream variant | Upstream variant | Upstream variant | Upstream variant | Upstream variant | Downstream variant | Downstream variant | Intergenic variant	MODIFIER | MODIFIER | MODIFIER | MODIFIER | MODIFIER | MODIFIER | MODIFIER | MODIFIER	c.-2648A>G | c.-1013A>G | c.-1175T>C | c.-3745T>C | c.-4867T>C | c.*3693T>C | c.*1588T>C | n.223200T>C		FALSE
Clade 3	9	Ca22chr7A_C_albicans_SC5314:228719:G:T	7	228719	G	T	SNP	6357	2.22222e-05	6	15	C7_01070C_A | C7_01100C_A | C7_01070C_A-C7_01100C_A	C7_01070C_A | C7_01100C_A | C7_01070C_A-C7_01100C_A	Upstream | Downstream | Intergenic	Upstream variant | Downstream variant | Intergenic variant	MODIFIER | MODIFIER | MODIFIER	c.-2066C>A | c.*2155C>A | n.228719G>T		FALSE
Clade 3	9	Ca22chr7A_C_albicans_SC5314:504900:G:A	7	504900	G	A	SNP	6358	2.22222e-05	6	15	C7_02320W_A | C7_02310C_A | C7_02330W_A | C7_02300W_A	SEC1 | C7_02310C_A | YCF1 | YPS7	Coding sequence | Upstream | Upstream | Downstream	Missense (non-synonymous) | Upstream variant | Upstream variant | Downstream variant	MODERATE | MODIFIER | MODIFIER | MODIFIER	c.2245G>A | c.-3556C>T | c.-558G>A | c.*4940G>A	G749R | | |	FALSE
Clade 3	9	Ca22chrRA_C_albicans_SC5314:126052:C:A	R	126052	C	A	SNP	6359	2.22222e-05	7	15	CR_00510C_A | CR_00520C_A | CR_00530W_A | CR_00550W_A | CR_00560W_A | CR_00540C_A | CR_00520C_A-CR_00530W_A	ADE1 | CRM1 | CR_00530W_A | CR_00550W_A | NTH1 | MDH1 | CR_00520C_A-CR_00530W_A	Upstream | Upstream | Upstream | Upstream | Upstream | Downstream | Intergenic	Upstream variant | Upstream variant | Upstream variant | Upstream variant | Upstream variant | Downstream variant | Intergenic variant	MODIFIER | MODIFIER | MODIFIER | MODIFIER | MODIFIER | MODIFIER | MODIFIER	c.-4200G>T | c.-496G>T | c.-474C>A | c.-3356C>A | c.-4590C>A | c.*1116G>T | n.126052C>A		FALSE
Clade 3	9	Ca22chrRA_C_albicans_SC5314:1077243:T:A	R	1077243	T	A	SNP	6360	2.22222e-05	1	15	CR_04960C_A | CR_04970C_A | CR_05010W_A | CR_04950W_A | CR_04980C_A | CR_04990C_A | CR_05000C_A | CR_04970C_A-CR_04980C_A	CRG1 | CR_04970C_A | CR_05010W_A | MED5 | CR_04980C_A | CIS305 | CR_05000C_A | CR_04970C_A-CR_04980C_A	Upstream | Upstream | Upstream | Downstream | Downstream | Downstream | Downstream | Intergenic	Upstream variant | Upstream variant | Upstream variant | Downstream variant | Downstream variant | Downstream variant | Downstream variant | Intergenic variant	MODIFIER | MODIFIER | MODIFIER | MODIFIER | MODIFIER | MODIFIER | MODIFIER | MODIFIER	c.-2484A>T | c.-880A>T | c.-4774T>A | c.*3441T>A | c.*511A>T | c.*2696A>T | c.*4447A>T | n.1077243T>A		FALSE
Clade 3	9	Ca22chr4A_C_albicans_SC5314:668972:A:G	4	668972	A	G	SNP	6361	2.21607e-05	15	15	C4_03180W_A | C4_03160C_A | C4_03190W_A | C4_03170W_A | C4_03200C_A	NCP1 | C4_03160C_A | C4_03190W_A | C4_03170W_A | C4_03200C_A	Coding sequence | Upstream | Upstream | Downstream | Downstream	Missense (non-synonymous) | Upstream variant | Upstream variant | Downstream variant | Downstream variant	MODERATE | MODIFIER | MODIFIER | MODIFIER | MODIFIER	c.745A>G | c.-3937T>C | c.-2315A>G | c.*2349A>G | c.*3825T>C	I249V | | | |	FALSE
Clade 3	9	Ca22chr7A_C_albicans_SC5314:832668:G:GTTA	7	832668	G	GTTA	INDEL	6362	2.21607e-05	13	15	C7_03730C_A | C7_03720C_A | C7_03760W_A | C7_03740C_A | C7_03770C_A	C7_03730C_A | HIS7 | C7_03760W_A | C7_03740C_A | YAF9	Coding sequence | Upstream | Upstream | Downstream | Downstream	Conservative in-frame insertion | Upstream variant | Upstream variant | Downstream variant | Downstream variant	MODERATE | MODIFIER | MODIFIER | MODIFIER | MODIFIER	c.448_449insTAA | c.-2798_-2797insTAA | c.-3576_-3575insTTA | c.*2315_*2316insTAA | c.*4342_*4343insTAA	P150delinsLT | | | |	FALSE
Clade 3	9	Ca22chr1A_C_albicans_SC5314:445829:T:TG	1	445829	T	TG	INDEL	6363	2.21607e-05	5	15	C1_02120C_A | C1_02130C_A | C1_02120C_A-C1_02130C_A	SHA3 | GAL1 | C1_02120C_A-C1_02130C_A	Upstream | Downstream | Intergenic	Upstream variant | Downstream variant | Intergenic variant	MODIFIER | MODIFIER | MODIFIER	c.-1595_-1594insC | c.*3423_*3424insC | n.445829_445830insG		FALSE
Clade 3	9	Ca22chr2A_C_albicans_SC5314:2218822:T:C	2	2218822	T	C	SNP	6364	2.21607e-05	1	15	C2_10820C_A | C2_10780C_A | C2_10790C_A | C2_10830W_A | C2_10840W_A | C2_10800W_A | C2_10810W_A	C2_10820C_A | PSO2 | C2_10790C_A | C2_10830W_A | RDH54 | C2_10800W_A | C2_10810W_A	Coding sequence | Upstream | Upstream | Upstream | Upstream | Downstream | Downstream	Synonymous | Upstream variant | Upstream variant | Upstream variant | Upstream variant | Downstream variant | Downstream variant	LOW | MODIFIER | MODIFIER | MODIFIER | MODIFIER | MODIFIER | MODIFIER	c.2076A>G | c.-3613A>G | c.-2890A>G | c.-2342T>C | c.-2699T>C | n.*2637T>C | c.*1560T>C	L692L | | | | | |	FALSE
Clade 3	9	Ca22chr3A_C_albicans_SC5314:592497:T:C	3	592497	T	C	SNP	6365	2.21607e-05	5	15	C3_02730C_A | C3_02740C_A | C3_02750W_A | C3_02710W_A | C3_02720W_A | C3_02760C_A | C3_02740C_A-C3_02750W_A	tF(GAA)1 | tR(UCU)1 | C3_02750W_A | C3_02710W_A | C3_02720W_A | C3_02760C_A | C3_02740C_A-C3_02750W_A	Upstream | Upstream | Upstream | Downstream | Downstream | Downstream | Intergenic	Upstream variant | Upstream variant | Upstream variant | Downstream variant | Downstream variant | Downstream variant | Intergenic variant	MODIFIER | MODIFIER | MODIFIER | MODIFIER | MODIFIER | MODIFIER | MODIFIER	n.-482A>G | n.-401A>G | c.-1293T>C | c.*3284T>C | c.*713T>C | c.*3162A>G | n.592497T>C		FALSE
Clade 3	9	Ca22chr4A_C_albicans_SC5314:304991:T:TAGTAGAAGTAGAAGTATA	4	304991	T	TAGTAGAAGTAGAAGTATA	INDEL	6366	2.21607e-05	8	15	C4_01430C_A | C4_01450W_A | C4_01470W_A | C4_01490W_A | C4_01420W_A | C4_01440W_A | C4_01460C_A | C4_01480C_A | C4_01440W_A-C4_01450W_A	C4_01430C_A | PWP1 | C4_01470W_A | NIP1 | C4_01420W_A | NMT1 | C4_01460C_A | C4_01480C_A | C4_01440W_A-C4_01450W_A	Upstream | Upstream | Upstream | Upstream | Downstream | Downstream | Downstream | Downstream | Intergenic	Upstream variant | Upstream variant | Upstream variant | Upstream variant | Downstream variant | Downstream variant | Downstream variant | Downstream variant | Intergenic variant	MODIFIER | MODIFIER | MODIFIER | MODIFIER | MODIFIER | MODIFIER | MODIFIER | MODIFIER | MODIFIER	c.-1734_-1733insTATACTTCTACTTCTACT | c.-261_-260insAGTAGAAGTAGAAGTATA | c.-3182_-3181insAGTAGAAGTAGAAGTATA | c.-4939_-4938insAGTAGAAGTAGAAGTATA | c.*3122_*3123insAGTAGAAGTAGAAGTATA | c.*71_*72insAGTAGAAGTAGAAGTATA | c.*2191_*2192insTATACTTCTACTTCTACT | c.*4399_*4400insTATACTTCTACTTCTACT | n.304991_304992insAGTAGAAGTAGAAGTATA		FALSE
Clade 3	9	Ca22chr4A_C_albicans_SC5314:1197135:G:A	4	1197135	G	A	SNP	6367	2.21607e-05	8	15	C4_05460C_A | C4_05460C_A-C4_05530W_A	OFD1 | C4_05460C_A-C4_05530W_A	Upstream | Intergenic	Upstream variant | Intergenic variant	MODIFIER | MODIFIER	c.-4791C>T | n.1197135G>A		FALSE
Clade 3	9	Ca22chr5A_C_albicans_SC5314:351777:A:C	5	351777	A	C	SNP	6368	2.21607e-05	10	15	C5_01570C_A | C5_01580C_A | C5_01590W_A | C5_01600C_A | C5_01580C_A-C5_01590W_A	SPO1 | CEF3 | C5_01590W_A | SPB4 | C5_01580C_A-C5_01590W_A	Upstream | Upstream | Upstream | Downstream | Intergenic	Upstream variant | Upstream variant | Upstream variant | Downstream variant | Intergenic variant	MODIFIER | MODIFIER | MODIFIER | MODIFIER | MODIFIER	c.-4241T>G | c.-739T>G | c.-1630A>C | c.*3408T>G | n.351777A>C		FALSE
Clade 3	9	Ca22chr6A_C_albicans_SC5314:973374:A:T	6	973374	A	T	SNP	6369	2.21607e-05	1	15	C6_04380W_A | C6_04370W_A	ALS2 | C6_04370W_A	Coding sequence | Downstream	Synonymous | Downstream variant	LOW | MODIFIER	c.2160A>T | c.*4897A>T	P720P |	FALSE
Clade 3	9	Ca22chr7A_C_albicans_SC5314:83516:T:C	7	83516	T	C	SNP	6370	2.21607e-05	13	15	C7_00510W_A | C7_00490C_A | C7_00520W_A | C7_00540W_A | C7_00480W_A | C7_00500W_A | C7_00530C_A	MAC1 | C7_00490C_A | C7_00520W_A | C7_00540W_A | FGR2 | C7_00500W_A | PSF3	Coding sequence | Upstream | Upstream | Upstream | Downstream | Downstream | Downstream	Synonymous | Upstream variant | Upstream variant | Upstream variant | Downstream variant | Downstream variant | Downstream variant	LOW | MODIFIER | MODIFIER | MODIFIER | MODIFIER | MODIFIER | MODIFIER	c.933T>C | c.-1611A>G | c.-661T>C | n.-4755T>C | c.*2526T>C | c.*1700T>C | c.*4062A>G	Y311Y | | | | | |	FALSE
Clade 3	9	Ca22chrRA_C_albicans_SC5314:1068443:C:T	R	1068443	C	T	SNP	6371	2.21607e-05	14	15	CR_04940W_A | CR_04950W_A | CR_04910W_A | CR_04920W_A | CR_04930W_A | CR_04930W_A-CR_04940W_A	CR_04940W_A | MED5 | CDC43 | CR_04920W_A | PEX14 | CR_04930W_A-CR_04940W_A	Upstream | Upstream | Downstream | Downstream | Downstream | Intergenic	Upstream variant | Upstream variant | Downstream variant | Downstream variant | Downstream variant | Intergenic variant	MODIFIER | MODIFIER | MODIFIER | MODIFIER | MODIFIER | MODIFIER	c.-329C>T | c.-2249C>T | c.*4330C>T | c.*2730C>T | c.*915C>T | n.1068443C>T		FALSE
Clade 3	9	Ca22chrRA_C_albicans_SC5314:1885806:CCAGCATTTACTTACCATAACACCAACAAATGATTCAATTGATAT:C	R	1885806	CCAGCATTTACTTACCATAACACCAACAAATGATTCAATTGATAT	C	INDEL	6372	2.21379e-05	15	15	CR_08750C_A | CR_08720W_A | CR_08730W_A | CR_08740W_A | CR_08760C_A | CR_08750C_A-CR_08760C_A	tG(GCC)6 | CR_08720W_A | tE(UUC)7 | CR_08740W_A | RDN5 | CR_08750C_A-CR_08760C_A	Upstream | Downstream | Downstream | Downstream | Downstream | Intergenic	Upstream variant | Downstream variant | Downstream variant | Downstream variant | Downstream variant | Intergenic variant	MODIFIER | MODIFIER | MODIFIER | MODIFIER | MODIFIER | MODIFIER	n.-3215_-3172delATATCAATTGAATCATTTGTTGGTGTTATGGTAAGTAAATGCTG | c.*4897_*4940delCAGCATTTACTTACCATAACACCAACAAATGATTCAATTGATAT | n.*4813_*4856delCAGCATTTACTTACCATAACACCAACAAATGATTCAATTGATAT | c.*3405_*3448delCAGCATTTACTTACCATAACACCAACAAATGATTCAATTGATAT | n.*3084_*3127delATATCAATTGAATCATTTGTTGGTGTTATGGTAAGTAAATGCTG | n.1885807_1885850delCAGCATTTACTTACCATAACACCAACAAATGATTCAATTGATAT		FALSE
Clade 3	9	Ca22chr1A_C_albicans_SC5314:588979:C:T	1	588979	C	T	SNP	6373	2.21043e-05	5	15	C1_02820W_A | C1_02830W_A | C1_02800W_A | C1_02810W_A	LYS2 | C1_02830W_A | C1_02800W_A | RAD16	Coding sequence | Upstream | Downstream | Downstream	Synonymous | Upstream variant | Downstream variant | Downstream variant	LOW | MODIFIER | MODIFIER | MODIFIER	c.78C>T | c.-4718C>T | c.*4045C>T | c.*507C>T	N26N | | |	FALSE
Clade 3	9	Ca22chr1A_C_albicans_SC5314:299378:G:A	1	299378	G	A	SNP	6374	2.20952e-05	1	15	C1_01510W_A | C1_01500W_A | C1_01500W_A-C1_01510W_A	C1_01510W_A | C1_01500W_A | C1_01500W_A-C1_01510W_A	Upstream | Downstream | Intergenic	Upstream variant | Downstream variant | Intergenic variant	MODIFIER | MODIFIER | MODIFIER	c.-236G>A | c.*2874G>A | n.299378G>A		FALSE
Clade 3	9	Ca22chr1A_C_albicans_SC5314:2771763:A:G	1	2771763	A	G	SNP	6375	2.20952e-05	11	15	C1_12690C_A | C1_12710C_A | C1_12730W_A | C1_12740W_A | C1_12700W_A | C1_12720C_A | C1_12710C_A-C1_12720C_A	C1_12690C_A | C1_12710C_A | RVS162 | C1_12740W_A | C1_12700W_A | C1_12720C_A | C1_12710C_A-C1_12720C_A	Upstream | Upstream | Upstream | Upstream | Downstream | Downstream | Intergenic	Upstream variant | Upstream variant | Upstream variant | Upstream variant | Downstream variant | Downstream variant | Intergenic variant	MODIFIER | MODIFIER | MODIFIER | MODIFIER | MODIFIER | MODIFIER | MODIFIER	c.-4843T>C | c.-42T>C | c.-2871A>G | c.-4799A>G | c.*2030A>G | c.*610T>C | n.2771763A>G		FALSE
Clade 3	9	Ca22chr2A_C_albicans_SC5314:1779695:CTTTAG:C	2	1779695	CTTTAG	C	INDEL	6376	2.20952e-05	4	15	C2_08780W_A | C2_08730W_A | C2_08740W_A | C2_08750W_A | C2_08760C_A | C2_08770C_A | C2_08750W_A-C2_08760C_A	RPT6 | MFG1 | C2_08740W_A | C2_08750W_A | TIF4631 | C2_08770C_A | C2_08750W_A-C2_08760C_A	Upstream | Downstream | Downstream | Downstream | Downstream | Downstream | Intergenic	Upstream variant | Downstream variant | Downstream variant | Downstream variant | Downstream variant | Downstream variant | Intergenic variant	MODIFIER | MODIFIER | MODIFIER | MODIFIER | MODIFIER | MODIFIER | MODIFIER	c.-4629_-4625delTTTAG | c.*3024_*3028delTTTAG | c.*1062_*1066delTTTAG | c.*204_*208delTTTAG | c.*160_*164delCTAAA | c.*3993_*3997delCTAAA | n.1779696_1779700delTTTAG		FALSE
Clade 3	9	Ca22chr3A_C_albicans_SC5314:927219:A:G	3	927219	A	G	SNP	6377	2.20952e-05	14	15	C3_04440C_A | C3_04450C_A | C3_04460W_A | C3_04470W_A | C3_04420W_A | C3_04430W_A | C3_04450C_A-C3_04460W_A	C3_04440C_A | C3_04450C_A | C3_04460W_A | PKC1 | C3_04420W_A | RIP1 | C3_04450C_A-C3_04460W_A	Upstream | Upstream | Upstream | Upstream | Downstream | Downstream | Intergenic	Upstream variant | Upstream variant | Upstream variant | Upstream variant | Downstream variant | Downstream variant | Intergenic variant	MODIFIER | MODIFIER | MODIFIER | MODIFIER | MODIFIER | MODIFIER | MODIFIER	c.-1796T>C | c.-755T>C | c.-125A>G | c.-3793A>G | c.*4935A>G | c.*3798A>G | n.927219A>G		FALSE
Clade 3	9	Ca22chr4A_C_albicans_SC5314:33853:T:C	4	33853	T	C	SNP	6378	2.20952e-05	10	15	C4_00220C_A | C4_00200C_A | C4_00230W_A | C4_00250W_A | C4_00260W_A | C4_00180W_A | C4_00190W_A | C4_00210W_A | C4_00240C_A	SUB2 | MET15 | C4_00230W_A | C4_00250W_A | C4_00260W_A | ECM7 | C4_00190W_A | C4_00210W_A | PRO3	Coding sequence | Upstream | Upstream | Upstream | Upstream | Downstream | Downstream | Downstream | Downstream	Missense (non-synonymous) | Upstream variant | Upstream variant | Upstream variant | Upstream variant | Downstream variant | Downstream variant | Downstream variant | Downstream variant	MODERATE | MODIFIER | MODIFIER | MODIFIER | MODIFIER | MODIFIER | MODIFIER | MODIFIER | MODIFIER	c.832A>G | c.-1871A>G | c.-929T>C | c.-1583T>C | c.-3057T>C | c.*4162T>C | c.*3190T>C | c.*576T>C | c.*1558A>G	K278E | | | | | | | |	FALSE
Clade 3	9	Ca22chr4A_C_albicans_SC5314:1395949:T:C	4	1395949	T	C	SNP	6379	2.20952e-05	10	15	C4_06230C_A | C4_06250C_A | C4_06260W_A | C4_06290W_A | C4_06240W_A | C4_06270C_A | C4_06280C_A | C4_06300C_A | C4_06250C_A-C4_06260W_A	C4_06230C_A | SEC3 | PGA43 | C4_06290W_A | C4_06240W_A | ERG26 | C4_06280C_A | PGA42 | C4_06250C_A-C4_06260W_A	Upstream | Upstream | Upstream | Upstream | Downstream | Downstream | Downstream | Downstream | Intergenic	Upstream variant | Upstream variant | Upstream variant | Upstream variant | Downstream variant | Downstream variant | Downstream variant | Downstream variant | Intergenic variant	MODIFIER | MODIFIER | MODIFIER | MODIFIER | MODIFIER | MODIFIER | MODIFIER | MODIFIER | MODIFIER	c.-4485A>G | c.-427A>G | c.-322T>C | c.-4004T>C | c.*2932T>C | c.*1125A>G | c.*2593A>G | c.*4748A>G | n.1395949T>C		FALSE
Clade 3	9	Ca22chr5A_C_albicans_SC5314:187529:TTGCTGTTGCTGTTGC:T	5	187529	TTGCTGTTGCTGTTGC	T	INDEL	6380	2.20952e-05	11	15	C5_00790C_A | C5_00770C_A | C5_00780C_A | C5_00800C_A | C5_00810C_A	C5_00790C_A | FOL1 | C5_00780C_A | C5_00800C_A | C5_00810C_A	Coding sequence | Upstream | Upstream | Downstream | Downstream	Disruptive in-frame deletion | Upstream variant | Upstream variant | Downstream variant | Downstream variant	MODERATE | MODIFIER | MODIFIER | MODIFIER | MODIFIER	c.686_700delGCAACAGCAACAGCA | c.-3277_-3263delGCAACAGCAACAGCA | c.-1832_-1818delGCAACAGCAACAGCA | c.*1961_*1975delGCAACAGCAACAGCA | c.*3337_*3351delGCAACAGCAACAGCA	S229_S233del | | | |	FALSE
Clade 3	9	Ca22chr7A_C_albicans_SC5314:699215:A:G	7	699215	A	G	SNP	6381	2.20952e-05	10	15	C7_03220C_A | C7_03240W_A | C7_03210W_A | C7_03230C_A	ZCF29 | C7_03240W_A | C7_03210W_A | C7_03230C_A	Coding sequence | Upstream | Downstream | Downstream	Missense (non-synonymous) | Upstream variant | Downstream variant | Downstream variant	MODERATE | MODIFIER | MODIFIER | MODIFIER	c.1109T>C | c.-4062A>G | c.*2447A>G | c.*1345T>C	L370S | | |	FALSE
Clade 3	9	Ca22chrRA_C_albicans_SC5314:1063657:T:A	R	1063657	T	A	SNP	6382	2.20952e-05	10	15	CR_04910W_A | CR_04900C_A | CR_04920W_A | CR_04930W_A | CR_04890W_A	CDC43 | PGA39 | CR_04920W_A | PEX14 | LYS5	Coding sequence | Upstream | Upstream | Upstream | Downstream	Synonymous | Upstream variant | Upstream variant | Upstream variant | Downstream variant	LOW | MODIFIER | MODIFIER | MODIFIER | MODIFIER	c.699T>A | c.-2861A>T | c.-968T>A | c.-2513T>A | c.*4350T>A	L233L | | | |	FALSE
Clade 3	9	Ca22chrRA_C_albicans_SC5314:1620430:CTCTT:C	R	1620430	CTCTT	C	INDEL	6383	2.20952e-05	12	15	CR_07450C_A | CR_07460C_A | CR_07470W_A | CR_07480W_A | CR_07490C_A | CR_07460C_A-CR_07470W_A	MNL1 | CR_07460C_A | CR_07470W_A | CR_07480W_A | GLK4 | CR_07460C_A-CR_07470W_A	Upstream | Upstream | Upstream | Upstream | Downstream | Intergenic	Upstream variant | Upstream variant | Upstream variant | Upstream variant | Downstream variant | Intergenic variant	MODIFIER | MODIFIER | MODIFIER | MODIFIER | MODIFIER | MODIFIER	c.-3271_-3268delAAGA | c.-285_-282delAAGA | c.-467_-464delTCTT | c.-2102_-2099delTCTT | c.*3860_*3863delAAGA | n.1620431_1620434delTCTT		FALSE
Clade 3	9	Ca22chr7A_C_albicans_SC5314:230268:C:T	7	230268	C	T	SNP	6384	2.20618e-05	11	15	C7_01070C_A | C7_01100C_A | C7_01070C_A-C7_01100C_A	C7_01070C_A | C7_01100C_A | C7_01070C_A-C7_01100C_A	Upstream | Downstream | Intergenic	Upstream variant | Downstream variant | Intergenic variant	MODIFIER | MODIFIER | MODIFIER	c.-3615G>A | c.*606G>A | n.230268C>T		FALSE
Clade 3	9	Ca22chr1A_C_albicans_SC5314:2245080:G:A	1	2245080	G	A	SNP	6385	2.20606e-05	5	15	C1_10180C_A | C1_10190W_A | C1_10200C_A | C1_10210C_A | C1_10180C_A-C1_10190W_A	ECM21 | C1_10190W_A | C1_10200C_A | CLA4 | C1_10180C_A-C1_10190W_A	Upstream | Upstream | Downstream | Downstream | Intergenic	Upstream variant | Upstream variant | Downstream variant | Downstream variant | Intergenic variant	MODIFIER | MODIFIER | MODIFIER | MODIFIER | MODIFIER	c.-2814C>T | c.-219G>A | c.*1296C>T | c.*4325C>T | n.2245080G>A		FALSE
Clade 3	9	Ca22chr2A_C_albicans_SC5314:376404:A:T	2	376404	A	T	SNP	6386	2.20507e-05	8	15	C2_01970C_A | C2_01980C_A | C2_01990C_A | C2_01980C_A-C2_01990C_A	ROD1 | SRD1 | FAB1 | C2_01980C_A-C2_01990C_A	Upstream | Upstream | Downstream | Intergenic	Upstream variant | Upstream variant | Downstream variant | Intergenic variant	MODIFIER | MODIFIER | MODIFIER | MODIFIER	c.-3813T>A | c.-16T>A | c.*1492T>A | n.376404A>T		FALSE
Clade 3	9	Ca22chr1A_C_albicans_SC5314:356980:G:C	1	356980	G	C	SNP	6387	2.20256e-05	3	15	C1_01720C_A | C1_01740W_A | C1_01750W_A | C1_01710W_A | C1_01730W_A | C1_01730W_A-C1_01740W_A	C1_01720C_A | CTN1 | C1_01750W_A | C1_01710W_A | tA(AGC)3 | C1_01730W_A-C1_01740W_A	Upstream | Upstream | Upstream | Downstream | Downstream | Intergenic	Upstream variant | Upstream variant | Upstream variant | Downstream variant | Downstream variant | Intergenic variant	MODIFIER | MODIFIER | MODIFIER | MODIFIER | MODIFIER | MODIFIER	n.-3353C>G | c.-99G>C | c.-4049G>C | c.*3879G>C | n.*2702G>C | n.356980G>C		FALSE
Clade 3	9	Ca22chr1A_C_albicans_SC5314:2808030:TG:T	1	2808030	TG	T	INDEL	6388	2.20256e-05	2	15	C1_12900W_A | C1_12880C_A | C1_12910W_A | C1_12890W_A | C1_12920C_A	C1_12900W_A | C1_12880C_A | C1_12910W_A | C1_12890W_A | C1_12920C_A	Coding sequence | Upstream | Upstream | Downstream | Downstream	Frameshift | Upstream variant | Upstream variant | Downstream variant | Downstream variant	HIGH | MODIFIER | MODIFIER | MODIFIER | MODIFIER	c.253delG | c.-2886delC | c.-3778delG | c.*1248delG | c.*4333delC	E85fs | | | |	FALSE
Clade 3	9	Ca22chr6A_C_albicans_SC5314:748733:G:A	6	748733	G	A	SNP	6389	2.20256e-05	8	15	C6_03520C_A | C6_03500C_A | C6_03510C_A | C6_03540W_A | C6_03530C_A	C6_03520C_A | SAP4 | C6_03510C_A | C6_03540W_A | C6_03530C_A	Coding sequence | Upstream | Upstream | Upstream | Downstream	Synonymous | Upstream variant | Upstream variant | Upstream variant | Downstream variant	LOW | MODIFIER | MODIFIER | MODIFIER | MODIFIER	c.1881C>T | c.-2518C>T | c.-1421C>T | c.-3624G>A | c.*2755C>T	A627A | | | |	FALSE
Clade 3	9	Ca22chrRA_C_albicans_SC5314:1096673:G:A	R	1096673	G	A	SNP	6390	2.20256e-05	7	15	CR_05070W_A | CR_05080W_A | CR_05040W_A | CR_05050W_A | CR_05090C_A | CR_05050W_A-CR_05070W_A	tH(GUG)1 | VMA13 | CR_05040W_A | GLN1 | HGT9 | CR_05050W_A-CR_05070W_A	Upstream | Upstream | Downstream | Downstream | Downstream | Intergenic	Upstream variant | Upstream variant | Downstream variant | Downstream variant | Downstream variant | Intergenic variant	MODIFIER | MODIFIER | MODIFIER | MODIFIER | MODIFIER | MODIFIER	n.-2256G>A | c.-2923G>A | c.*4806G>A | c.*66G>A | c.*4713C>T | n.1096673G>A		FALSE
Clade 3	9	Ca22chrRA_C_albicans_SC5314:1230101:G:A	R	1230101	G	A	SNP	6391	2.20256e-05	14	15	CR_05820C_A | CR_05790C_A | CR_05800C_A | CR_05810C_A | CR_05840W_A | CR_05850W_A | CR_05860W_A | CR_05870W_A | CR_05880W_A | CR_05780W_A | CR_05830C_A	tP(UGG)4 | ACO2 | CR_05800C_A | tP(UGG)5 | CR_05840W_A | tV(AAC)4 | CR_05860W_A | tS(AGA)3 | CR_05880W_A | VMA2 | ISC1	Splice region; Intron | Upstream | Upstream | Upstream | Upstream | Upstream | Upstream | Upstream | Upstream | Downstream | Downstream	Splice region variant; Intron variant | Upstream variant | Upstream variant | Upstream variant | Upstream variant | Upstream variant | Upstream variant | Upstream variant | Upstream variant | Downstream variant | Downstream variant	LOW | MODIFIER | MODIFIER | MODIFIER | MODIFIER | MODIFIER | MODIFIER | MODIFIER | MODIFIER | MODIFIER | MODIFIER	n.37-8C>T | c.-1798C>T | c.-1051C>T | n.-540C>T | c.-2220G>A | n.-3113G>A | c.-3637G>A | n.-4499G>A | c.-4916G>A | c.*4331G>A | c.*646C>T		FALSE
Clade 3	9	Ca22chrRA_C_albicans_SC5314:1691830:G:A	R	1691830	G	A	SNP	6392	2.20256e-05	15	15	CR_07790C_A | CR_07800W_A | CR_07790C_A-CR_07800W_A	YHB1 | SAP2 | CR_07790C_A-CR_07800W_A	Upstream | Upstream | Intergenic	Upstream variant | Upstream variant | Intergenic variant	MODIFIER | MODIFIER | MODIFIER	c.-3721C>T | c.-802G>A | n.1691830G>A		FALSE
Clade 3	9	Ca22chr7A_C_albicans_SC5314:242455:G:T	7	242455	G	T	SNP	6393	2.19855e-05	5	15	C7_01150W_A | C7_01160C_A | C7_01170C_A | C7_01130C_A-C7_01150W_A	C7_01150W_A | C7_01160C_A | C7_01170C_A | C7_01130C_A-C7_01150W_A	Upstream | Downstream | Downstream | Intergenic	Upstream variant | Downstream variant | Downstream variant | Intergenic variant	MODIFIER | MODIFIER | MODIFIER | MODIFIER	c.-1986G>T | c.*3020C>A | c.*3661C>A | n.242455G>T		FALSE
Clade 3	9	Ca22chr6A_C_albicans_SC5314:280426:G:C	6	280426	G	C	SNP	6394	2.1978e-05	2	15	C6_01400W_A | C6_01380C_A | C6_01370W_A | C6_01390W_A | C6_01410C_A | C6_01420C_A | C6_01430C_A	C6_01400W_A | C6_01380C_A | C6_01370W_A | HOC1 | OYE2 | C6_01420C_A | FRP6	Coding sequence | Upstream | Downstream | Downstream | Downstream | Downstream | Downstream	Synonymous | Upstream variant | Downstream variant | Downstream variant | Downstream variant | Downstream variant | Downstream variant	LOW | MODIFIER | MODIFIER | MODIFIER | MODIFIER | MODIFIER | MODIFIER	c.1617G>C | c.-4258C>G | c.*4922G>C | c.*2722G>C | c.*676C>G | c.*2285C>G | c.*4431C>G	S539S | | | | | |	FALSE
Clade 3	9	Ca22chr1A_C_albicans_SC5314:1255815:GGTGGTC:G	1	1255815	GGTGGTC	G	INDEL	6395	2.19512e-05	15	15	C1_05970W_A | C1_05980W_A | C1_05960W_A | C1_05990C_A	C1_05970W_A | C1_05980W_A | PGA45 | C1_05990C_A	Coding sequence | Upstream | Downstream | Downstream	Disruptive in-frame deletion | Upstream variant | Downstream variant | Downstream variant	MODERATE | MODIFIER | MODIFIER | MODIFIER	c.974_979delGTGGTC | c.-1291_-1286delGTGGTC | c.*2875_*2880delGTGGTC | c.*3467_*3472delGACCAC	G325_H327delinsD | | |	FALSE
Clade 3	9	Ca22chr1A_C_albicans_SC5314:2933114:G:A	1	2933114	G	A	SNP	6396	2.19512e-05	6	15	C1_13430C_A | C1_13420C_A | C1_13440C_A	C1_13430C_A | KEM1 | OFI1	Coding sequence | Upstream | Downstream	Stop gained | Upstream variant | Downstream variant	HIGH | MODIFIER | MODIFIER	c.598C>T | c.-2529C>T | c.*2305C>T	Q200* | |	FALSE
Clade 3	9	Ca22chr4A_C_albicans_SC5314:769955:T:C	4	769955	T	C	SNP	6397	2.19512e-05	15	15	C4_03590C_A | C4_03580W_A | C4_03600C_A | C4_03610C_A | C4_03620C_A | C4_03590C_A-C4_03600C_A	OSH3 | C4_03580W_A | C4_03600C_A | tQ(UUG)1 | CDR3 | C4_03590C_A-C4_03600C_A	Upstream | Downstream | Downstream | Downstream | Downstream | Intergenic	Upstream variant | Downstream variant | Downstream variant | Downstream variant | Downstream variant | Intergenic variant	MODIFIER | MODIFIER | MODIFIER | MODIFIER | MODIFIER | MODIFIER	c.-574A>G | c.*3240T>C | c.*617A>G | n.*2436A>G | c.*2973A>G | n.769955T>C		FALSE
Clade 3	9	Ca22chr5A_C_albicans_SC5314:379706:C:CTTTGTTGTTGTT	5	379706	C	CTTTGTTGTTGTT	INDEL	6398	2.19512e-05	10	15	C5_01680C_A | C5_01700W_A | C5_01670W_A | C5_01690C_A	CCN1 | C5_01700W_A | DAL52 | CCT7	Coding sequence | Upstream | Downstream | Downstream	Conservative in-frame insertion | Upstream variant | Downstream variant | Downstream variant	MODERATE | MODIFIER | MODIFIER | MODIFIER	c.22_23insAACAACAACAAA | c.-4720_-4719insTTTGTTGTTGTT | c.*2604_*2605insTTTGTTGTTGTT | c.*2769_*2770insAACAACAACAAA	Q7_R8insKQQQ | | |	FALSE
Clade 3	9	Ca22chrRA_C_albicans_SC5314:1043006:T:G	R	1043006	T	G	SNP	6399	2.19512e-05	10	15	CR_04820W_A | CR_04800W_A | CR_04810W_A | CR_04830C_A | CR_04810W_A-CR_04820W_A	CR_04820W_A | MNT4 | RPS3 | CR_04830C_A | CR_04810W_A-CR_04820W_A	Upstream | Downstream | Downstream | Downstream | Intergenic	Upstream variant | Downstream variant | Downstream variant | Downstream variant | Intergenic variant	MODIFIER | MODIFIER | MODIFIER | MODIFIER | MODIFIER	c.-301T>G | c.*2605T>G | c.*1261T>G | c.*1377A>C | n.1043006T>G		FALSE
Clade 3	9	Ca22chrRA_C_albicans_SC5314:1645426:T:G	R	1645426	T	G	SNP	6400	2.19512e-05	11	15	CR_07580C_A | CR_07590W_A | CR_07560W_A | CR_07570W_A	TSC11 | EMP24 | RGD3 | CR_07570W_A	Coding sequence | Upstream | Downstream | Downstream	Missense (non-synonymous) | Upstream variant | Downstream variant | Downstream variant	MODERATE | MODIFIER | MODIFIER | MODIFIER	c.1802A>C | c.-4292T>G | c.*3381T>G | c.*2117T>G	N601T | | |	FALSE
Clade 3	9	Ca22chr1A_C_albicans_SC5314:1951367:T:TACAACA	1	1951367	T	TACAACA	INDEL	6401	2.19321e-05	7	15	C1_08950W_A | C1_08960W_A | C1_08970W_A | C1_08980C_A	PFK26 | C1_08960W_A | C1_08970W_A | ZWF1	Coding sequence | Upstream | Upstream | Downstream	Disruptive in-frame insertion | Upstream variant | Upstream variant | Downstream variant	MODERATE | MODIFIER | MODIFIER | MODIFIER	c.3239_3244dupACAACA | n.-983_-982insACAACA | n.-1517_-1516insACAACA | c.*1887_*1892dupTGTTGT	N1080_N1081dup | | |	FALSE
Clade 3	9	Ca22chr2A_C_albicans_SC5314:368161:C:T	2	368161	C	T	SNP	6402	2.19178e-05	2	15	C2_01940C_A | C2_01950C_A | C2_01960C_A | C2_01970C_A | C2_01960C_A-C2_01970C_A	C2_01940C_A | AMN1 | C2_01960C_A | ROD1 | C2_01960C_A-C2_01970C_A	Upstream | Upstream | Upstream | Downstream | Intergenic	Upstream variant | Upstream variant | Upstream variant | Downstream variant | Intergenic variant	MODIFIER | MODIFIER | MODIFIER | MODIFIER | MODIFIER	c.-3600G>A | c.-1167G>A | c.-642G>A | c.*1659G>A | n.368161C>T		FALSE
Clade 3	9	Ca22chr7A_C_albicans_SC5314:120369:A:G	7	120369	A	G	SNP	6403	2.19178e-05	4	15	C7_00660W_A | C7_00670C_A | C7_00660W_A-C7_00670C_A	GAC1 | C7_00670C_A | C7_00660W_A-C7_00670C_A	Downstream | Downstream | Intergenic	Downstream variant | Downstream variant | Intergenic variant	MODIFIER | MODIFIER | MODIFIER	c.*2460A>G | c.*2475T>C | n.120369A>G		FALSE
Clade 3	9	Ca22chr2A_C_albicans_SC5314:997040:T:A	2	997040	T	A	SNP	6404	2.19097e-05	14	15	C2_04740C_A | C2_04760W_A | C2_04770W_A | C2_04780W_A | C2_04730W_A | C2_04750W_A | C2_04750W_A-C2_04760W_A	C2_04740C_A | KIC1 | C2_04770W_A | C2_04780W_A | C2_04730W_A | C2_04750W_A | C2_04750W_A-C2_04760W_A	Upstream | Upstream | Upstream | Upstream | Downstream | Downstream | Intergenic	Upstream variant | Upstream variant | Upstream variant | Upstream variant | Downstream variant | Downstream variant | Intergenic variant	MODIFIER | MODIFIER | MODIFIER | MODIFIER | MODIFIER | MODIFIER | MODIFIER	c.-2943A>T | c.-676T>A | c.-3675T>A | c.-4794T>A | c.*3851T>A | c.*46T>A | n.997040T>A		FALSE
Clade 3	9	Ca22chr1A_C_albicans_SC5314:39749:A:C	1	39749	A	C	SNP	6405	2.19084e-05	1	15	C1_00210C_A | C1_00270W_A | C1_00290W_A | C1_00220W_A | C1_00230C_A | C1_00240C_A | C1_00280C_A | C1_00220W_A-C1_00230C_A	C1_00210C_A | C1_00270W_A | POL93 | PHR2 | BFA1 | tT(AGU)6 | RFC52 | C1_00220W_A-C1_00230C_A	Upstream | Upstream | Upstream | Downstream | Downstream | Downstream | Downstream | Intergenic	Upstream variant | Upstream variant | Upstream variant | Downstream variant | Downstream variant | Downstream variant | Downstream variant | Intergenic variant	MODIFIER | MODIFIER | MODIFIER | MODIFIER | MODIFIER | MODIFIER | MODIFIER | MODIFIER	c.-4070T>G | c.-2856A>C | c.-4054A>C | c.*264A>C | c.*735T>G | n.*2351T>G | c.*3800T>G | n.39749A>C		FALSE
Clade 3	9	Ca22chr2A_C_albicans_SC5314:217889:A:T	2	217889	A	T	SNP	6406	2.19002e-05	2	15	C2_01290C_A | C2_01260W_A | C2_01270W_A | C2_01300C_A | C2_01290C_A-C2_01300C_A	tL(UAA)1 | C2_01260W_A | CHA1 | MNN24 | C2_01290C_A-C2_01300C_A	Upstream | Downstream | Downstream | Downstream | Intergenic	Upstream variant | Downstream variant | Downstream variant | Downstream variant | Intergenic variant	MODIFIER | MODIFIER | MODIFIER | MODIFIER | MODIFIER	n.-875T>A | c.*3305A>T | c.*1292A>T | c.*1400T>A | n.217889A>T		FALSE
Clade 3	9	Ca22chr1A_C_albicans_SC5314:1750110:G:A	1	1750110	G	A	SNP	6407	2.18717e-05	7	15	C1_08010W_A | C1_08020W_A | C1_08030W_A | C1_08040W_A | C1_08000W_A | C1_08000W_A-C1_08010W_A	DPM1 | UBA2 | PFY1 | C1_08040W_A | NRP1 | C1_08000W_A-C1_08010W_A	Upstream | Upstream | Upstream | Upstream | Downstream | Intergenic	Upstream variant | Upstream variant | Upstream variant | Upstream variant | Downstream variant | Intergenic variant	MODIFIER | MODIFIER | MODIFIER | MODIFIER | MODIFIER | MODIFIER	c.-96G>A | c.-1118G>A | c.-3453G>A | c.-4581G>A | c.*600G>A | n.1750110G>A		FALSE
Clade 3	9	Ca22chr2A_C_albicans_SC5314:772929:A:T	2	772929	A	T	SNP	6408	2.18717e-05	1	15	C2_03670W_A | C2_03680W_A | C2_03620W_A | C2_03630W_A | C2_03640W_A | C2_03660W_A | C2_03690C_A | C2_03660W_A-C2_03670W_A	SAP99 | SAP98 | IFK2 | C2_03630W_A | UGA11 | tE(CUC)1 | MNN42 | C2_03660W_A-C2_03670W_A	Upstream | Upstream | Downstream | Downstream | Downstream | Downstream | Downstream | Intergenic	Upstream variant | Upstream variant | Downstream variant | Downstream variant | Downstream variant | Downstream variant | Downstream variant | Intergenic variant	MODIFIER | MODIFIER | MODIFIER | MODIFIER | MODIFIER | MODIFIER | MODIFIER | MODIFIER	c.-143A>T | c.-2480A>T | c.*4730A>T | c.*3762A>T | c.*1938A>T | n.*1155A>T | c.*3927T>A | n.772929A>T		FALSE
Clade 3	9	Ca22chr3A_C_albicans_SC5314:570028:TTAGC:T	3	570028	TTAGC	T	INDEL	6409	2.18717e-05	10	15	C3_02610C_A | C3_02620C_A | C3_02630C_A | C3_02650W_A | C3_02640C_A | C3_02630C_A-C3_02640C_A	GLX3 | C3_02620C_A | C3_02630C_A | C3_02650W_A | ZCF1 | C3_02630C_A-C3_02640C_A	Upstream | Upstream | Upstream | Upstream | Downstream | Intergenic	Upstream variant | Upstream variant | Upstream variant | Upstream variant | Downstream variant | Intergenic variant	MODIFIER | MODIFIER | MODIFIER | MODIFIER | MODIFIER | MODIFIER	c.-4177_-4174delGCTA | c.-2071_-2068delGCTA | c.-69_-66delGCTA | c.-2823_-2820delTAGC | c.*144_*147delGCTA | n.570029_570032delTAGC		FALSE
Clade 3	9	Ca22chr4A_C_albicans_SC5314:828792:C:CT	4	828792	C	CT	INDEL	6410	2.18717e-05	13	15	C4_03900C_A | C4_03910W_A | C4_03890W_A	RAM1 | FGR28 | PTP2	Coding sequence | Upstream | Downstream	Frameshift | Upstream variant | Downstream variant	HIGH | MODIFIER | MODIFIER	c.1614dupA | c.-3853_-3852insT | c.*429_*430insT	G539fs | |	FALSE
Clade 3	9	Ca22chr6A_C_albicans_SC5314:336789:T:G	6	336789	T	G	SNP	6411	2.18717e-05	5	15	C6_01630W_A | C6_01640W_A | C6_01610W_A | C6_01620W_A | C6_01650C_A | C6_01620W_A-C6_01630W_A	TIF3 | MED19 | ANB1 | C6_01620W_A | FMP27 | C6_01620W_A-C6_01630W_A	Upstream | Upstream | Downstream | Downstream | Downstream | Intergenic	Upstream variant | Upstream variant | Downstream variant | Downstream variant | Downstream variant | Intergenic variant	MODIFIER | MODIFIER | MODIFIER | MODIFIER | MODIFIER | MODIFIER	c.-435T>G | c.-2802T>G | c.*4405T>G | c.*136T>G | c.*3503A>C | n.336789T>G		FALSE
Clade 3	9	Ca22chr5A_C_albicans_SC5314:400973:GA:G	5	400973	GA	G	INDEL	6412	2.18695e-05	5	15	C5_01780W_A | C5_01760C_A | C5_01770C_A | C5_01790C_A | C5_01800C_A	PAP1 | PIKA | OBPA | C5_01790C_A | HIP1	Coding sequence | Upstream | Upstream | Downstream | Downstream	Frameshift | Upstream variant | Upstream variant | Downstream variant | Downstream variant	HIGH | MODIFIER | MODIFIER | MODIFIER | MODIFIER	c.498delA | c.-2769delT | c.-903delT | c.*1478delT | c.*1828delT	D167fs | | | |	FALSE
Clade 3	9	Ca22chr2A_C_albicans_SC5314:1739581:G:T	2	1739581	G	T	SNP	6413	2.18587e-05	12	15	C2_08580W_A | C2_08560W_A | C2_08570W_A	C2_08580W_A | SMC2 | ANP1	Coding sequence | Downstream | Downstream	Missense (non-synonymous) | Downstream variant | Downstream variant	MODERATE | MODIFIER | MODIFIER	c.7G>T | c.*4059G>T | c.*1605G>T	D3Y | |	FALSE
Clade 3	9	Ca22chr5A_C_albicans_SC5314:372567:A:G	5	372567	A	G	SNP	6414	2.18338e-05	1	15	C5_01650C_A | C5_01670W_A | C5_01650C_A-C5_01670W_A	MYO1 | DAL52 | C5_01650C_A-C5_01670W_A	Upstream | Upstream | Intergenic	Upstream variant | Upstream variant | Intergenic variant	MODIFIER | MODIFIER | MODIFIER	c.-4056T>C | c.-2895A>G | n.372567A>G		FALSE
Clade 3	9	Ca22chrRA_C_albicans_SC5314:1075456:ACATCTCAACACATCTCAACT:A	R	1075456	ACATCTCAACACATCTCAACT	A	INDEL	6415	2.18324e-05	2	15	CR_04960C_A | CR_04950W_A | CR_04970C_A | CR_04980C_A | CR_04990C_A | CR_04960C_A-CR_04970C_A	CRG1 | MED5 | CR_04970C_A | CR_04980C_A | CIS305 | CR_04960C_A-CR_04970C_A	Upstream | Downstream | Downstream | Downstream | Downstream | Intergenic	Upstream variant | Downstream variant | Downstream variant | Downstream variant | Downstream variant | Intergenic variant	MODIFIER | MODIFIER | MODIFIER | MODIFIER | MODIFIER | MODIFIER	c.-717_-698delAGTTGAGATGTGTTGAGATG | c.*1655_*1674delCATCTCAACACATCTCAACT | c.*18_*37delAGTTGAGATGTGTTGAGATG | c.*2278_*2297delAGTTGAGATGTGTTGAGATG | c.*4463_*4482delAGTTGAGATGTGTTGAGATG | n.1075457_1075476delCATCTCAACACATCTCAACT		FALSE
Clade 3	9	Ca22chr1A_C_albicans_SC5314:805054:T:C	1	805054	T	C	SNP	6416	2.18245e-05	5	15	C1_03830C_A | C1_03820W_A | C1_03840W_A | C1_03860C_A | C1_03840W_A-C1_03860C_A	C1_03830C_A | PDR16 | C1_03840W_A | BNI4 | C1_03840W_A-C1_03860C_A	Upstream | Downstream | Downstream | Downstream | Intergenic	Upstream variant | Downstream variant | Downstream variant | Downstream variant | Intergenic variant	MODIFIER | MODIFIER | MODIFIER | MODIFIER | MODIFIER	c.-1060A>G | c.*2218T>C | c.*587T>C | c.*1412A>G | n.805054T>C		FALSE
Clade 3	9	Ca22chr3A_C_albicans_SC5314:332549:T:TGTGGTGGTG	3	332549	T	TGTGGTGGTG	INDEL	6417	2.18245e-05	14	15	C3_01530C_A | C3_01540W_A | C3_01550C_A	CAS4 | C3_01540W_A | TOS1	Coding sequence | Upstream | Downstream	Conservative in-frame insertion | Upstream variant | Downstream variant	MODERATE | MODIFIER | MODIFIER	c.104_112dupCACCACCAC | c.-3216_-3215insGTGGTGGTG | c.*4253_*4261dupCACCACCAC	P35_P37dup | |	FALSE
Clade 3	9	Ca22chr2A_C_albicans_SC5314:1177417:A:G	2	1177417	A	G	SNP	6418	2.18182e-05	7	15	C2_05760C_A | C2_05770W_A | C2_05740W_A | C2_05750W_A | C2_05780C_A | C2_05760C_A-C2_05770W_A	C2_05760C_A | C2_05770W_A | SPO7 | C2_05750W_A | MKK2 | C2_05760C_A-C2_05770W_A	Upstream | Upstream | Downstream | Downstream | Downstream | Intergenic	Upstream variant | Upstream variant | Downstream variant | Downstream variant | Downstream variant | Intergenic variant	MODIFIER | MODIFIER | MODIFIER | MODIFIER | MODIFIER | MODIFIER	c.-1134T>C | c.-779A>G | c.*3410A>G | c.*1652A>G | c.*2965T>C | n.1177417A>G		FALSE
Clade 3	9	Ca22chr2A_C_albicans_SC5314:915592:T:C	2	915592	T	C	SNP	6419	2.17865e-05	5	15	C2_04370W_A | C2_04350C_A | C2_04390W_A | C2_04360W_A | C2_04380C_A	TIF33 | SUV3 | CIS303 | C2_04360W_A | C2_04380C_A	Coding sequence | Upstream | Upstream | Downstream | Downstream	Synonymous | Upstream variant | Upstream variant | Downstream variant | Downstream variant	LOW | MODIFIER | MODIFIER | MODIFIER | MODIFIER	c.888T>C | c.-4785A>G | c.-3070T>C | c.*1252T>C | c.*448A>G	S296S | | | |	FALSE
Clade 3	9	Ca22chr1A_C_albicans_SC5314:952402:C:T	1	952402	C	T	SNP	6420	2.17865e-05	10	15	C1_04620W_A | C1_04600C_A | C1_04610W_A | C1_04630C_A	C1_04620W_A | C1_04600C_A | ATP1 | NEO1	Coding sequence | Upstream | Downstream | Downstream	Missense (non-synonymous) | Upstream variant | Downstream variant | Downstream variant	MODERATE | MODIFIER | MODIFIER | MODIFIER	c.83C>T | c.-3828G>A | c.*931C>T | c.*1794G>A	P28L | | |	FALSE
Clade 3	9	Ca22chr1A_C_albicans_SC5314:2536538:C:T	1	2536538	C	T	SNP	6421	2.17865e-05	5	15	C1_11540C_A | C1_11520C_A | C1_11530C_A | C1_11550W_A | C1_11570W_A | C1_11580W_A | C1_11560C_A	CTA3 | ZCF3 | C1_11530C_A | GAR1 | C1_11570W_A | C1_11580W_A | C1_11560C_A	Coding sequence | Upstream | Upstream | Upstream | Upstream | Upstream | Downstream	Missense (non-synonymous) | Upstream variant | Upstream variant | Upstream variant | Upstream variant | Upstream variant | Downstream variant	MODERATE | MODIFIER | MODIFIER | MODIFIER | MODIFIER | MODIFIER | MODIFIER	c.1406G>A | c.-4751G>A | c.-3075G>A | c.-1905C>T | c.-3904C>T | c.-4743C>T | c.*2651G>A	S469N | | | | | |	FALSE
Clade 3	9	Ca22chr2A_C_albicans_SC5314:1540462:G:A	2	1540462	G	A	SNP	6422	2.17865e-05	4	15	C2_07560W_A | C2_07520C_A | C2_07530C_A | C2_07540W_A | C2_07550W_A	SWR1 | C2_07520C_A | C2_07530C_A | C2_07540W_A | C2_07550W_A	Coding sequence | Upstream | Upstream | Downstream | Downstream	Missense (non-synonymous) | Upstream variant | Upstream variant | Downstream variant | Downstream variant	MODERATE | MODIFIER | MODIFIER | MODIFIER | MODIFIER	c.719G>A | c.-4922C>T | c.-3387C>T | c.*2410G>A | c.*1263G>A	S240N | | | |	FALSE
Clade 3	9	Ca22chr3A_C_albicans_SC5314:143280:A:T	3	143280	A	T	SNP	6423	2.17865e-05	3	15	C3_00760W_A | C3_00780W_A | C3_00790W_A | C3_00730W_A | C3_00740W_A | C3_00750W_A | C3_00770C_A | C3_00750W_A-C3_00760W_A	ERG4 | HOS2 | C3_00790W_A | C3_00730W_A | C3_00740W_A | LYS144 | SCL1 | C3_00750W_A-C3_00760W_A	Upstream | Upstream | Upstream | Downstream | Downstream | Downstream | Downstream | Intergenic	Upstream variant | Upstream variant | Upstream variant | Downstream variant | Downstream variant | Downstream variant | Downstream variant | Intergenic variant	MODIFIER | MODIFIER | MODIFIER | MODIFIER | MODIFIER | MODIFIER | MODIFIER | MODIFIER	c.-288A>T | c.-2982A>T | c.-4979A>T | c.*3299A>T | c.*4465A>T | c.*266A>T | c.*1898T>A | n.143280A>T		TRUE	C3_00750W_A
Clade 3	9	Ca22chr4A_C_albicans_SC5314:769265:A:G	4	769265	A	G	SNP	6424	2.17865e-05	1	15	C4_03590C_A | C4_03570W_A | C4_03580W_A | C4_03600C_A | C4_03610C_A | C4_03620C_A	OSH3 | HWP1 | C4_03580W_A | C4_03600C_A | tQ(UUG)1 | CDR3	Coding sequence | Downstream | Downstream | Downstream | Downstream | Downstream	Synonymous | Downstream variant | Downstream variant | Downstream variant | Downstream variant | Downstream variant	LOW | MODIFIER | MODIFIER | MODIFIER | MODIFIER | MODIFIER	c.117T>C | c.*4526A>G | c.*2550A>G | c.*1307T>C | n.*3126T>C | c.*3663T>C	F39F | | | | |	FALSE
Clade 3	9	Ca22chr5A_C_albicans_SC5314:800378:G:A	5	800378	G	A	SNP	6425	2.17865e-05	2	15	C5_03580C_A | C5_03590W_A | C5_03600W_A | C5_03610W_A | C5_03550W_A | C5_03560W_A | C5_03570W_A | C5_03580C_A-C5_03590W_A	CAC2 | LAP4 | MDJ1 | HEX1 | C5_03550W_A | C5_03560W_A | C5_03570W_A | C5_03580C_A-C5_03590W_A	Upstream | Upstream | Upstream | Upstream | Downstream | Downstream | Downstream | Intergenic	Upstream variant | Upstream variant | Upstream variant | Upstream variant | Downstream variant | Downstream variant | Downstream variant | Intergenic variant	MODIFIER | MODIFIER | MODIFIER | MODIFIER | MODIFIER | MODIFIER | MODIFIER | MODIFIER	c.-29C>T | c.-693G>A | c.-2755G>A | c.-4961G>A | c.*3498G>A | c.*2454G>A | c.*1512G>A | n.800378G>A		FALSE
Clade 3	9	Ca22chr6A_C_albicans_SC5314:22502:C:G	6	22502	C	G	SNP	6426	2.17865e-05	8	15	C6_00190W_A | C6_00170C_A | C6_00180C_A | C6_00210W_A | C6_00230W_A | C6_00250W_A | C6_00150W_A | C6_00160W_A | C6_00200C_A | C6_00220C_A | C6_00240C_A	C6_00190W_A | C6_00170C_A | C6_00180C_A | C6_00210W_A | C6_00230W_A | C6_00250W_A | ARD | PGA48 | NUO3 | C6_00220C_A | C6_00240C_A	Coding sequence | Upstream | Upstream | Upstream | Upstream | Upstream | Downstream | Downstream | Downstream | Downstream | Downstream	Missense (non-synonymous) | Upstream variant | Upstream variant | Upstream variant | Upstream variant | Upstream variant | Downstream variant | Downstream variant | Downstream variant | Downstream variant | Downstream variant	MODERATE | MODIFIER | MODIFIER | MODIFIER | MODIFIER | MODIFIER | MODIFIER | MODIFIER | MODIFIER | MODIFIER | MODIFIER	c.887C>G | c.-1841G>C | c.-977G>C | c.-877C>G | c.-2332C>G | c.-4452C>G | c.*4374C>G | c.*3820C>G | c.*356G>C | n.*2170G>C | c.*3415G>C	T296R | | | | | | | | | |	FALSE
Clade 3	9	Ca22chrRA_C_albicans_SC5314:1067570:TTGTCTG:T	R	1067570	TTGTCTG	T	INDEL	6427	2.17865e-05	2	15	CR_04940W_A | CR_04950W_A | CR_04910W_A | CR_04920W_A | CR_04930W_A | CR_04930W_A-CR_04940W_A	CR_04940W_A | MED5 | CDC43 | CR_04920W_A | PEX14 | CR_04930W_A-CR_04940W_A	Upstream | Upstream | Downstream | Downstream | Downstream | Intergenic	Upstream variant | Upstream variant | Downstream variant | Downstream variant | Downstream variant | Intergenic variant	MODIFIER | MODIFIER | MODIFIER | MODIFIER | MODIFIER | MODIFIER	c.-1201_-1196delTGTCTG | c.-3121_-3116delTGTCTG | c.*3458_*3463delTGTCTG | c.*1858_*1863delTGTCTG | c.*43_*48delTGTCTG | n.1067571_1067576delTGTCTG		FALSE
Clade 3	9	Ca22chrRA_C_albicans_SC5314:2037819:G:A	R	2037819	G	A	SNP	6428	2.17865e-05	10	15	CR_09560C_A | CR_09530C_A | CR_09550C_A | CR_09570W_A | CR_09590W_A | CR_09580C_A	CR_09560C_A | CR_09530C_A | NUO1 | CR_09570W_A | CR_09590W_A | CR_09580C_A	Coding sequence | Upstream | Upstream | Upstream | Upstream | Downstream	Missense (non-synonymous) | Upstream variant | Upstream variant | Upstream variant | Upstream variant | Downstream variant	MODERATE | MODIFIER | MODIFIER | MODIFIER | MODIFIER | MODIFIER	c.910C>T | c.-3310C>T | c.-1524C>T | c.-1260G>A | c.-4838G>A | c.*2243C>T	L304F | | | | |	FALSE
Clade 3	9	Ca22chrRA_C_albicans_SC5314:1351785:T:A	R	1351785	T	A	SNP	6429	2.17392e-05	10	15	CR_06380C_A | CR_06380C_A-CR_06420W_A	CR_06380C_A | CR_06380C_A-CR_06420W_A	Upstream | Intergenic	Upstream variant | Intergenic variant	MODIFIER | MODIFIER	c.-1296A>T | n.1351785T>A		FALSE
Clade 3	9	Ca22chr2A_C_albicans_SC5314:161496:A:G	2	161496	A	G	SNP	6430	2.17391e-05	2	15	C2_00980W_A | C2_00950C_A | C2_00960C_A | C2_00970C_A | C2_00990W_A | C2_01000W_A	C2_00980W_A | RFC5 | MXR1 | UBP13 | C2_00990W_A | HGT7	Coding sequence | Upstream | Upstream | Upstream | Upstream | Upstream	Synonymous | Upstream variant | Upstream variant | Upstream variant | Upstream variant | Upstream variant	LOW | MODIFIER | MODIFIER | MODIFIER | MODIFIER | MODIFIER	c.162A>G | c.-4075T>C | c.-3091T>C | c.-727T>C | c.-1642A>G | c.-2943A>G	Q54Q | | | | |	FALSE
Clade 3	9	Ca22chr2A_C_albicans_SC5314:2154373:T:C	2	2154373	T	C	SNP	6431	2.17054e-05	5	15	C2_10420W_A | C2_10430C_A | C2_10440C_A | C2_10420W_A-C2_10430C_A	FGR6-4 | FGR29 | RAD1 | C2_10420W_A-C2_10430C_A	Downstream | Downstream | Downstream | Intergenic	Downstream variant | Downstream variant | Downstream variant | Intergenic variant	MODIFIER | MODIFIER | MODIFIER | MODIFIER	c.*1376T>C | c.*2224A>G | c.*4900A>G | n.2154373T>C		FALSE
Clade 3	9	Ca22chr5A_C_albicans_SC5314:1184397:T:C	5	1184397	T	C	SNP	6432	2.16949e-05	3	15	C5_05490C_A | C5_05500C_A | C5_05480W_A | C5_05510C_A | C5_05500C_A-C5_05510C_A	HTS1 | CTA24 | DES1 | C5_05510C_A | C5_05500C_A-C5_05510C_A	Upstream | Upstream | Downstream | Downstream | Intergenic	Upstream variant | Upstream variant | Downstream variant | Downstream variant | Intergenic variant	MODIFIER | MODIFIER | MODIFIER | MODIFIER | MODIFIER	c.-3495A>G | c.-1529A>G | c.*4997T>C | c.*4350A>G | n.1184397T>C		FALSE
Clade 3	9	Ca22chr6A_C_albicans_SC5314:3231:C:A	6	3231	C	A	SNP	6433	2.16949e-05	8	15	C6_00020W_A | C6_00030W_A | C6_00060W_A | C6_00010W_A | C6_00070C_A | C6_00010W_A-C6_00020W_A	C6_00020W_A | TLO13 | tL(CAA)5 | NRG2 | PGA25 | C6_00010W_A-C6_00020W_A	Upstream | Upstream | Upstream | Downstream | Downstream | Intergenic	Upstream variant | Upstream variant | Upstream variant | Downstream variant | Downstream variant | Intergenic variant	MODIFIER | MODIFIER | MODIFIER | MODIFIER | MODIFIER | MODIFIER	c.-391C>A | c.-2314C>A | n.-3697C>A | c.*2885C>A | c.*4045G>T | n.3231C>A		FALSE
Clade 3	9	Ca22chr7A_C_albicans_SC5314:214677:T:C	7	214677	T	C	SNP	6434	2.16949e-05	4	15	C7_01020C_A | C7_01000C_A | C7_00980W_A | C7_00990W_A | C7_01010W_A | C7_01030C_A | C7_01040C_A	C7_01020C_A | C7_01000C_A | PHM5 | RPP0 | C7_01010W_A | C7_01030C_A | C7_01040C_A	Coding sequence | Upstream | Downstream | Downstream | Downstream | Downstream | Downstream	Synonymous | Upstream variant | Downstream variant | Downstream variant | Downstream variant | Downstream variant | Downstream variant	LOW | MODIFIER | MODIFIER | MODIFIER | MODIFIER | MODIFIER | MODIFIER	c.90A>G | c.-2428A>G | c.*3555T>C | c.*1938T>C | c.*550T>C | c.*248A>G | c.*4102A>G	Q30Q | | | | | |	FALSE
Clade 3	9	Ca22chr2A_C_albicans_SC5314:2179275:C:T	2	2179275	C	T	SNP	6435	2.16802e-05	2	15	C2_10550C_A | C2_10570W_A | C2_10560C_A | C2_10550C_A-C2_10560C_A	GCN1 | SGS1 | ZSF1 | C2_10550C_A-C2_10560C_A	Upstream | Upstream | Downstream | Intergenic	Upstream variant | Upstream variant | Downstream variant | Intergenic variant	MODIFIER | MODIFIER | MODIFIER | MODIFIER	c.-62G>A | c.-1930C>T | c.*384G>A | n.2179275C>T		FALSE
Clade 3	9	Ca22chr3A_C_albicans_SC5314:151481:T:C	3	151481	T	C	SNP	6436	2.16785e-05	8	15	C3_00800W_A | C3_00780W_A | C3_00790W_A | C3_00790W_A-C3_00800W_A	MIH1 | HOS2 | C3_00790W_A | C3_00790W_A-C3_00800W_A	Upstream | Downstream | Downstream | Intergenic	Upstream variant | Downstream variant | Downstream variant | Intergenic variant	MODIFIER | MODIFIER | MODIFIER | MODIFIER	c.-3565T>C | c.*3855T>C | c.*787T>C | n.151481T>C		FALSE
Clade 3	9	Ca22chr5A_C_albicans_SC5314:730464:G:A	5	730464	G	A	SNP	6437	2.1678e-05	4	15	C5_03210C_A | C5_03240W_A | C5_03250W_A | C5_03210C_A-C5_03240W_A	C5_03210C_A | BUB3 | RMS1 | C5_03210C_A-C5_03240W_A	Upstream | Upstream | Upstream | Intergenic	Upstream variant | Upstream variant | Upstream variant | Intergenic variant	MODIFIER | MODIFIER | MODIFIER | MODIFIER	c.-2297C>T | c.-1331G>A | c.-4218G>A | n.730464G>A		FALSE
Clade 3	9	Ca22chrRA_C_albicans_SC5314:2093303:T:C	R	2093303	T	C	SNP	6438	2.1645e-05	12	15	CR_09800C_A | CR_09810W_A | CR_09830W_A | CR_09790W_A | CR_09820C_A	CR_09800C_A | CR_09810W_A | CR_09830W_A | ALO1 | CR_09820C_A	Coding sequence | Upstream | Upstream | Downstream | Downstream	Synonymous | Upstream variant | Upstream variant | Downstream variant | Downstream variant	LOW | MODIFIER | MODIFIER | MODIFIER | MODIFIER	c.1833A>G | c.-2451T>C | c.-3673T>C | c.*987T>C | c.*3262A>G	L611L | | | |	FALSE
Clade 3	9	Ca22chr2A_C_albicans_SC5314:2086464:G:A	2	2086464	G	A	SNP	6439	2.16371e-05	5	15	C2_10160W_A | C2_10140W_A | C2_10150W_A | C2_10170C_A | C2_10150W_A-C2_10160W_A	C2_10160W_A | UBP8 | ECS1 | C2_10170C_A | C2_10150W_A-C2_10160W_A	Upstream | Downstream | Downstream | Downstream | Intergenic	Upstream variant | Downstream variant | Downstream variant | Downstream variant | Intergenic variant	MODIFIER | MODIFIER | MODIFIER | MODIFIER | MODIFIER	c.-2232G>A | c.*3493G>A | c.*883G>A | c.*3981C>T | n.2086464G>A		FALSE
Clade 3	9	Ca22chr3A_C_albicans_SC5314:1791809:G:C	3	1791809	G	C	SNP	6440	2.1637e-05	4	15	C3_07970C_A | C3_07980C_A | C3_07970C_A-C3_07980C_A	TLO8 | C3_07980C_A | C3_07970C_A-C3_07980C_A	Upstream | Downstream | Intergenic	Upstream variant | Downstream variant | Intergenic variant	MODIFIER | MODIFIER | MODIFIER	c.-3695C>G | c.*4000C>G | n.1791809G>C		FALSE
Clade 3	9	Ca22chr2A_C_albicans_SC5314:2199182:G:A	2	2199182	G	A	SNP	6441	2.16216e-05	13	15	C2_10690W_A | C2_10710W_A | C2_10660W_A | C2_10670W_A | C2_10680W_A | C2_10700C_A | C2_10720C_A	TPS3 | TIF11 | ASH1 | C2_10670W_A | C2_10680W_A | C2_10700C_A | C2_10720C_A	Coding sequence | Upstream | Downstream | Downstream | Downstream | Downstream | Downstream	Synonymous | Upstream variant | Downstream variant | Downstream variant | Downstream variant | Downstream variant | Downstream variant	LOW | MODIFIER | MODIFIER | MODIFIER | MODIFIER | MODIFIER | MODIFIER	c.390G>A | c.-3696G>A | c.*3312G>A | c.*2107G>A | c.*736G>A | c.*2631C>T | c.*4282C>T	L130L | | | | | |	FALSE
Clade 3	9	Ca22chr7A_C_albicans_SC5314:809726:C:T	7	809726	C	T	SNP	6442	2.16216e-05	7	15	C7_03610C_A | C7_03620C_A | C7_03630C_A | C7_03650W_A | C7_03640C_A | C7_03660C_A | C7_03630C_A-C7_03640C_A	C7_03610C_A | C7_03620C_A | TIM9 | C7_03650W_A | C7_03640C_A | C7_03660C_A | C7_03630C_A-C7_03640C_A	Upstream | Upstream | Upstream | Upstream | Downstream | Downstream | Intergenic	Upstream variant | Upstream variant | Upstream variant | Upstream variant | Downstream variant | Downstream variant | Intergenic variant	MODIFIER | MODIFIER | MODIFIER | MODIFIER | MODIFIER | MODIFIER | MODIFIER	c.-3381G>A | c.-1066G>A | c.-277G>A | c.-1756C>T | c.*22G>A | c.*3178G>A | n.809726C>T		FALSE
Clade 3	9	Ca22chr3A_C_albicans_SC5314:23438:T:C	3	23438	T	C	SNP	6443	2.16188e-05	1	15	C3_00180C_A | C3_00110C_A | C3_00130C_A | C3_00160C_A | C3_00170C_A | C3_00190W_A | C3_00220W_A | C3_00140W_A | C3_00150W_A | C3_00200C_A | C3_00210C_A	DAL1 | SEC6 | C3_00130C_A | C3_00160C_A | C3_00170C_A | C3_00190W_A | HGT19 | C3_00140W_A | C3_00150W_A | ETR1 | C3_00210C_A	Coding sequence | Upstream | Upstream | Upstream | Upstream | Upstream | Upstream | Downstream | Downstream | Downstream | Downstream	Missense (non-synonymous) | Upstream variant | Upstream variant | Upstream variant | Upstream variant | Upstream variant | Upstream variant | Downstream variant | Downstream variant | Downstream variant | Downstream variant	MODERATE | MODIFIER | MODIFIER | MODIFIER | MODIFIER | MODIFIER | MODIFIER | MODIFIER | MODIFIER | MODIFIER | MODIFIER	c.1534A>G | c.-3905A>G | c.-2259A>G | c.-751A>G | c.-346A>G | c.-992T>C | c.-4840T>C | c.*3234T>C | c.*2795T>C | c.*1671A>G | c.*2905A>G	T512A | | | | | | | | | |	FALSE
Clade 3	9	Ca22chr2A_C_albicans_SC5314:211279:C:T	2	211279	C	T	SNP	6444	2.16096e-05	3	15	C2_01240C_A | C2_01250W_A | C2_01260W_A | C2_01270W_A | C2_01220W_A | C2_01230W_A	C2_01240C_A | C2_01250W_A | C2_01260W_A | CHA1 | C2_01220W_A | C2_01230W_A	Coding sequence | Upstream | Upstream | Upstream | Downstream | Downstream	Missense (non-synonymous) | Upstream variant | Upstream variant | Upstream variant | Downstream variant | Downstream variant	MODERATE | MODIFIER | MODIFIER | MODIFIER | MODIFIER | MODIFIER	c.10G>A | c.-225C>T | c.-1188C>T | c.-4257C>T | c.*3499C>T | c.*2512C>T	E4K | | | | |	FALSE
Clade 3	9	Ca22chr7A_C_albicans_SC5314:251568:C:T	7	251568	C	T	SNP	6445	2.15962e-05	7	15	C7_01200C_A | C7_01170C_A | C7_01220W_A | C7_01180W_A | C7_01190W_A | C7_01210C_A | C7_01230C_A	DBP7 | C7_01170C_A | GCN3 | MDM12 | C7_01190W_A | C7_01210C_A | C7_01230C_A	Coding sequence | Upstream | Upstream | Downstream | Downstream | Downstream | Downstream	Missense (non-synonymous) | Upstream variant | Upstream variant | Downstream variant | Downstream variant | Downstream variant | Downstream variant	MODERATE | MODIFIER | MODIFIER | MODIFIER | MODIFIER | MODIFIER | MODIFIER	c.1408G>A | c.-4310G>A | c.-2836C>T | c.*2032C>T | c.*800C>T | c.*1779G>A | c.*3805G>A	D470N | | | | | |	FALSE
Clade 3	9	Ca22chr2A_C_albicans_SC5314:1934047:T:TG	2	1934047	T	TG	INDEL	6446	2.15488e-05	12	15	C2_09460C_A | C2_09470C_A | C2_09460C_A-C2_09470C_A	RHA1 | PMS1 | C2_09460C_A-C2_09470C_A	Upstream | Downstream | Intergenic	Upstream variant | Downstream variant | Intergenic variant	MODIFIER | MODIFIER | MODIFIER	c.-636_-635insC | c.*2468_*2469insC | n.1934047_1934048insG		FALSE
Clade 3	9	Ca22chr6A_C_albicans_SC5314:563751:G:A	6	563751	G	A	SNP	6447	2.15488e-05	4	15	C6_02720C_A | C6_02710C_A | C6_02730W_A | C6_02740W_A | C6_02750C_A	C6_02720C_A | SAP6 | SAC6 | C6_02740W_A | LYS14	Coding sequence | Upstream | Upstream | Upstream | Downstream	Missense (non-synonymous) | Upstream variant | Upstream variant | Upstream variant | Downstream variant	MODERATE | MODIFIER | MODIFIER | MODIFIER | MODIFIER	c.68C>T | c.-4343C>T | c.-560G>A | c.-2841G>A | c.*3352C>T	S23L | | | |	FALSE
Clade 3	9	Ca22chr7A_C_albicans_SC5314:588665:T:A	7	588665	T	A	SNP	6448	2.1539e-05	6	15	C7_02760W_A | C7_02770W_A | C7_02750W_A | C7_02750W_A-C7_02760W_A	C7_02760W_A | CHS1 | FGR6-1 | C7_02750W_A-C7_02760W_A	Upstream | Upstream | Downstream | Intergenic	Upstream variant | Upstream variant | Downstream variant | Intergenic variant	MODIFIER | MODIFIER | MODIFIER | MODIFIER	c.-1680T>A | c.-4453T>A | c.*1683T>A | n.588665T>A		FALSE
Clade 3	9	Ca22chr1A_C_albicans_SC5314:1255759:ATGG:A	1	1255759	ATGG	A	INDEL	6449	2.1516e-05	13	15	C1_05970W_A | C1_05980W_A | C1_05960W_A | C1_05990C_A	C1_05970W_A | C1_05980W_A | PGA45 | C1_05990C_A	Coding sequence | Upstream | Downstream | Downstream	Disruptive in-frame deletion | Upstream variant | Downstream variant | Downstream variant	MODERATE | MODIFIER | MODIFIER | MODIFIER	c.918_920delTGG | c.-1347_-1345delTGG | c.*2819_*2821delTGG | c.*3526_*3528delCCA	G307del | | |	FALSE
Clade 3	9	Ca22chr2A_C_albicans_SC5314:363682:G:A	2	363682	G	A	SNP	6450	2.14455e-05	2	15	C2_01920C_A | C2_01930C_A | C2_01940C_A | C2_01950C_A | C2_01960C_A | C2_01930C_A-C2_01940C_A	C2_01920C_A | C2_01930C_A | C2_01940C_A | AMN1 | C2_01960C_A | C2_01930C_A-C2_01940C_A	Upstream | Upstream | Downstream | Downstream | Downstream | Intergenic	Upstream variant | Upstream variant | Downstream variant | Downstream variant | Downstream variant | Intergenic variant	MODIFIER | MODIFIER | MODIFIER | MODIFIER | MODIFIER | MODIFIER	c.-3772C>T | c.-1807C>T | c.*454C>T | c.*1339C>T | c.*3504C>T | n.363682G>A		FALSE
Clade 3	9	Ca22chr4A_C_albicans_SC5314:1195689:C:T	4	1195689	C	T	SNP	6451	2.14455e-05	3	15	C4_05460C_A | C4_05460C_A-C4_05530W_A	OFD1 | C4_05460C_A-C4_05530W_A	Upstream | Intergenic	Upstream variant | Intergenic variant	MODIFIER | MODIFIER	c.-3345G>A | n.1195689C>T		FALSE
Clade 3	9	Ca22chr6A_C_albicans_SC5314:417396:G:A	6	417396	G	A	SNP	6452	2.14455e-05	3	15	C6_02010C_A | C6_02020C_A | C6_02030C_A | C6_02040W_A | C6_02050W_A | C6_02060W_A | C6_02030C_A-C6_02040W_A	GPD2 | C6_02020C_A | C6_02030C_A | MCR1 | DBR1 | SLM2 | C6_02030C_A-C6_02040W_A	Upstream | Upstream | Upstream | Upstream | Upstream | Upstream | Intergenic	Upstream variant | Upstream variant | Upstream variant | Upstream variant | Upstream variant | Upstream variant | Intergenic variant	MODIFIER | MODIFIER | MODIFIER | MODIFIER | MODIFIER | MODIFIER | MODIFIER	c.-4792C>T | c.-1423C>T | c.-18C>T | c.-553G>A | c.-1626G>A | c.-4862G>A | n.417396G>A		FALSE
Clade 3	9	Ca22chr7A_C_albicans_SC5314:842761:C:G	7	842761	C	G	SNP	6453	2.14414e-05	4	15	C7_03800W_A | C7_03770C_A | C7_03780C_A | C7_03810W_A | C7_03790W_A | C7_03820C_A | C7_03830C_A	C7_03800W_A | YAF9 | C7_03780C_A | SLA2 | MRP7 | C7_03820C_A | C7_03830C_A	Coding sequence | Upstream | Upstream | Upstream | Downstream | Downstream | Downstream	Missense (non-synonymous) | Upstream variant | Upstream variant | Upstream variant | Downstream variant | Downstream variant | Downstream variant	MODERATE | MODIFIER | MODIFIER | MODIFIER | MODIFIER | MODIFIER | MODIFIER	c.434C>G | c.-4986G>C | c.-3202G>C | c.-744C>G | c.*756C>G | c.*4039G>C | c.*4834G>C	A145G | | | | | |	FALSE
Clade 3	9	Ca22chr7A_C_albicans_SC5314:948645:T:C	7	948645	T	C	SNP	6454	2.14414e-05	5	15	C7_04360C_A-CHR_END	C7_04360C_A-CHR_END	Intergenic	Intergenic variant	MODIFIER	n.948645T>C		FALSE
Clade 3	9	Ca22chr1A_C_albicans_SC5314:2272434:C:T	1	2272434	C	T	SNP	6455	2.14286e-05	2	15	C1_10290W_A | C1_10270C_A | C1_10280C_A | C1_10300W_A	GCA1 | SFH5 | C1_10280C_A | MNN12	Coding sequence | Upstream | Upstream | Upstream	Synonymous | Upstream variant | Upstream variant | Upstream variant	LOW | MODIFIER | MODIFIER | MODIFIER	c.1035C>T | c.-4163G>A | c.-3213G>A | c.-3826C>T	Y345Y | | |	FALSE
Clade 3	9	Ca22chr2A_C_albicans_SC5314:219694:G:A	2	219694	G	A	SNP	6456	2.14286e-05	9	15	C2_01300C_A | C2_01290C_A | C2_01310W_A | C2_01270W_A	MNN24 | tL(UAA)1 | C2_01310W_A | CHA1	Coding sequence | Upstream | Upstream | Downstream	Synonymous | Upstream variant | Upstream variant | Downstream variant	LOW | MODIFIER | MODIFIER | MODIFIER	c.1725C>T | n.-2680C>T | c.-3881G>A | c.*3097G>A	T575T | | |	FALSE
Clade 3	9	Ca22chrRA_C_albicans_SC5314:1457559:G:A	R	1457559	G	A	SNP	6457	2.14222e-05	6	15	CR_06790C_A | CR_06760C_A | CR_06770C_A | CR_06810W_A | CR_06780W_A | CR_06800C_A	CR_06790C_A | LSC2 | CR_06770C_A | HHT2 | CR_06780W_A | HHF22	Coding sequence | Upstream | Upstream | Upstream | Downstream | Downstream	Synonymous | Upstream variant | Upstream variant | Upstream variant | Downstream variant | Downstream variant	LOW | MODIFIER | MODIFIER | MODIFIER | MODIFIER | MODIFIER	c.1653C>T | c.-4532C>T | c.-2984C>T | c.-4691G>A | c.*936G>A | c.*3416C>T	A551A | | | | |	FALSE
Clade 3	9	Ca22chr4A_C_albicans_SC5314:356180:C:T	4	356180	C	T	SNP	6458	2.13868e-05	1	15	C4_01800W_A | C4_01790W_A | C4_01820C_A | C4_01830C_A | C4_01840C_A | C4_01790W_A-C4_01800W_A	C4_01800W_A | ATG11 | C4_01820C_A | C4_01830C_A | C4_01840C_A | C4_01790W_A-C4_01800W_A	Upstream | Downstream | Downstream | Downstream | Downstream | Intergenic	Upstream variant | Downstream variant | Downstream variant | Downstream variant | Downstream variant | Intergenic variant	MODIFIER | MODIFIER | MODIFIER | MODIFIER | MODIFIER | MODIFIER	c.-303C>T | c.*610C>T | c.*1678G>A | c.*2874G>A | c.*4961G>A | n.356180C>T		FALSE
Clade 3	9	Ca22chr2A_C_albicans_SC5314:1035562:C:CTGTCT	2	1035562	C	CTGTCT	INDEL	6459	2.1374e-05	7	15	C2_04940C_A | C2_04950C_A | C2_04960C_A | C2_04970W_A | C2_04990W_A | C2_04980C_A | C2_04960C_A-C2_04970W_A	ITR1 | CYT1 | C2_04960C_A | ABP2 | C2_04990W_A | CKA2 | C2_04960C_A-C2_04970W_A	Upstream | Upstream | Upstream | Upstream | Upstream | Downstream | Intergenic	Upstream variant | Upstream variant | Upstream variant | Upstream variant | Upstream variant | Downstream variant | Intergenic variant	MODIFIER | MODIFIER | MODIFIER | MODIFIER | MODIFIER | MODIFIER | MODIFIER	c.-3896_-3895insAGACA | c.-1909_-1908insAGACA | c.-392_-391insAGACA | c.-1030_-1029insTGTCT | c.-4506_-4505insTGTCT | c.*3051_*3052insAGACA | n.1035562_1035563insTGTCT		FALSE
Clade 3	9	Ca22chr3A_C_albicans_SC5314:155531:C:A	3	155531	C	A	SNP	6460	2.1374e-05	1	15	C3_00800W_A | C3_00790W_A | C3_00810C_A	MIH1 | C3_00790W_A | FOX2	Coding sequence | Downstream | Downstream	Synonymous | Downstream variant | Downstream variant	LOW | MODIFIER | MODIFIER	c.486C>A | c.*4837C>A | c.*2435G>T	P162P | |	FALSE
Clade 3	9	Ca22chr1A_C_albicans_SC5314:2244258:T:C	1	2244258	T	C	SNP	6461	2.13404e-05	3	15	C1_10180C_A | C1_10190W_A | C1_10170W_A | C1_10200C_A | C1_10180C_A-C1_10190W_A	ECM21 | C1_10190W_A | C1_10170W_A | C1_10200C_A | C1_10180C_A-C1_10190W_A	Upstream | Upstream | Downstream | Downstream | Intergenic	Upstream variant | Upstream variant | Downstream variant | Downstream variant | Intergenic variant	MODIFIER | MODIFIER | MODIFIER | MODIFIER | MODIFIER	c.-1992A>G | c.-1041T>C | c.*4500T>C | c.*2118A>G | n.2244258T>C		FALSE
Clade 3	9	Ca22chr2A_C_albicans_SC5314:989367:T:C	2	989367	T	C	SNP	6462	2.13333e-05	3	15	C2_04720C_A | C2_04700C_A | C2_04710C_A | C2_04730W_A | C2_04740C_A	FGR51 | C2_04700C_A | URE2 | C2_04730W_A | C2_04740C_A	Coding sequence | Upstream | Upstream | Upstream | Downstream	Missense (non-synonymous) | Upstream variant | Upstream variant | Upstream variant | Downstream variant	MODERATE | MODIFIER | MODIFIER | MODIFIER | MODIFIER	c.700A>G | c.-3412A>G | c.-1976A>G | c.-2215T>C | c.*3894A>G	K234E | | | |	FALSE
Clade 3	9	Ca22chr2A_C_albicans_SC5314:2153034:T:C	2	2153034	T	C	SNP	6463	2.13333e-05	1	15	C2_10420W_A | C2_10430C_A | C2_10420W_A-C2_10430C_A	FGR6-4 | FGR29 | C2_10420W_A-C2_10430C_A	Downstream | Downstream | Intergenic	Downstream variant | Downstream variant | Intergenic variant	MODIFIER | MODIFIER | MODIFIER	c.*37T>C | c.*3563A>G | n.2153034T>C		FALSE
Clade 3	9	Ca22chr6A_C_albicans_SC5314:20398:CTGTTGT:C	6	20398	CTGTTGT	C	INDEL	6464	2.13333e-05	1	15	C6_00170C_A | C6_00130C_A | C6_00140C_A | C6_00190W_A | C6_00210W_A | C6_00230W_A | C6_00150W_A | C6_00160W_A | C6_00180C_A | C6_00200C_A | C6_00220C_A	C6_00170C_A | VID27 | HPA2 | C6_00190W_A | C6_00210W_A | C6_00230W_A | ARD | PGA48 | C6_00180C_A | NUO3 | C6_00220C_A	Coding sequence | Upstream | Upstream | Upstream | Upstream | Upstream | Downstream | Downstream | Downstream | Downstream | Downstream	Disruptive in-frame deletion | Upstream variant | Upstream variant | Upstream variant | Upstream variant | Upstream variant | Downstream variant | Downstream variant | Downstream variant | Downstream variant | Downstream variant	MODERATE | MODIFIER | MODIFIER | MODIFIER | MODIFIER | MODIFIER | MODIFIER | MODIFIER | MODIFIER | MODIFIER | MODIFIER	c.258_263delACAACA | c.-4375_-4370delACAACA | c.-3817_-3812delACAACA | c.-1217_-1212delTGTTGT | c.-2980_-2975delTGTTGT | c.-4435_-4430delTGTTGT | c.*2271_*2276delTGTTGT | c.*1717_*1722delTGTTGT | c.*516_*521delACAACA | c.*2454_*2459delACAACA | n.*4268_*4273delACAACA	Q87_Q88del | | | | | | | | | |	FALSE
Clade 3	9	Ca22chr6A_C_albicans_SC5314:394934:C:T	6	394934	C	T	SNP	6465	2.13333e-05	10	15	C6_01920C_A | C6_01890C_A | C6_01900C_A | C6_01930W_A | C6_01940W_A | C6_01910W_A | C6_01950C_A	C6_01920C_A | C6_01890C_A | DOG1 | YHM1 | C6_01940W_A | ADK1 | C6_01950C_A	Coding sequence | Upstream | Upstream | Upstream | Upstream | Downstream | Downstream	Missense (non-synonymous) | Upstream variant | Upstream variant | Upstream variant | Upstream variant | Downstream variant | Downstream variant	MODERATE | MODIFIER | MODIFIER | MODIFIER | MODIFIER | MODIFIER | MODIFIER	c.1283G>A | c.-3161G>A | c.-2197G>A | c.-2094C>T | c.-3741C>T | c.*478C>T | c.*4100G>A	R428K | | | | | |	FALSE
Clade 3	9	Ca22chr7A_C_albicans_SC5314:232804:C:A	7	232804	C	A	SNP	6466	2.13333e-05	1	15	C7_01100C_A | C7_01130C_A | C7_01100C_A-C7_01130C_A	C7_01100C_A | C7_01130C_A | C7_01100C_A-C7_01130C_A	Upstream | Downstream | Intergenic	Upstream variant | Downstream variant | Intergenic variant	MODIFIER | MODIFIER | MODIFIER	c.-392G>T | c.*3318G>T | n.232804C>A		FALSE
Clade 3	9	Ca22chrRA_C_albicans_SC5314:624180:T:C	R	624180	T	C	SNP	6467	2.13333e-05	2	15	CR_02720C_A | CR_02740W_A | CR_02690W_A | CR_02700W_A | CR_02710W_A | CR_02720C_A-CR_02740W_A	RPC31 | INN1 | CR_02690W_A | CR_02700W_A | RRP9 | CR_02720C_A-CR_02740W_A	Upstream | Upstream | Downstream | Downstream | Downstream | Intergenic	Upstream variant | Upstream variant | Downstream variant | Downstream variant | Downstream variant | Intergenic variant	MODIFIER | MODIFIER | MODIFIER | MODIFIER | MODIFIER | MODIFIER	c.-659A>G | c.-3330T>C | c.*4495T>C | c.*3797T>C | c.*1721T>C | n.624180T>C		FALSE
Clade 3	9	Ca22chrRA_C_albicans_SC5314:1711419:T:A	R	1711419	T	A	SNP	6468	2.13333e-05	1	15	CR_07860C_A | CR_07870W_A | CR_07850W_A | CR_07880C_A | CR_07860C_A-CR_07870W_A	ASF1 | CR_07870W_A | CR_07850W_A | tG(GCC)1 | CR_07860C_A-CR_07870W_A	Upstream | Upstream | Downstream | Downstream | Intergenic	Upstream variant | Upstream variant | Downstream variant | Downstream variant | Intergenic variant	MODIFIER | MODIFIER | MODIFIER | MODIFIER | MODIFIER	c.-1860A>T | c.-1003T>A | c.*2716T>A | n.*2171A>T | n.1711419T>A		FALSE
Clade 3	9	Ca22chr7A_C_albicans_SC5314:417908:AAAT:A	7	417908	AAAT	A	INDEL	6469	2.13305e-05	10	15	C7_01930C_A | C7_01940C_A | C7_01950W_A | C7_01960W_A | C7_01970C_A | C7_01940C_A-C7_01950W_A	C7_01930C_A | C7_01940C_A | C7_01950W_A | C7_01960W_A | TOM40 | C7_01940C_A-C7_01950W_A	Upstream | Upstream | Upstream | Upstream | Downstream | Intergenic	Upstream variant | Upstream variant | Upstream variant | Upstream variant | Downstream variant | Intergenic variant	MODIFIER | MODIFIER | MODIFIER | MODIFIER | MODIFIER | MODIFIER	c.-4989_-4987delATT | c.-1302_-1300delATT | c.-530_-528delAAT | c.-2019_-2017delAAT | c.*4318_*4320delATT | n.417909_417911delAAT		FALSE
Clade 3	9	Ca22chr2A_C_albicans_SC5314:434739:A:ACCGTATTAACCGTATTG	2	434739	A	ACCGTATTAACCGTATTG	INDEL	6470	2.12953e-05	4	15	C2_02190C_A | C2_02200W_A | C2_02210C_A | C2_02220C_A | C2_02200W_A-C2_02210C_A	C2_02190C_A | ZRC1 | TLG2 | C2_02220C_A | C2_02200W_A-C2_02210C_A	Upstream | Downstream | Downstream | Downstream | Intergenic	Upstream variant | Downstream variant | Downstream variant | Downstream variant | Intergenic variant	MODIFIER | MODIFIER | MODIFIER | MODIFIER | MODIFIER	c.-4374_-4373insCAATACGGTTAATACGG | c.*185_*186insCCGTATTAACCGTATTG | c.*24_*25insCAATACGGTTAATACGG | c.*2811_*2812insCAATACGGTTAATACGG | n.434739_434740insCCGTATTAACCGTATTG		FALSE
Clade 3	9	Ca22chr2A_C_albicans_SC5314:764060:C:T	2	764060	C	T	SNP	6471	2.12389e-05	15	15	C2_03610W_A | C2_03620W_A | C2_03630W_A | C2_03600W_A	FMO2 | IFK2 | C2_03630W_A | BMT8	Coding sequence | Upstream | Upstream | Downstream	Synonymous | Upstream variant | Upstream variant | Downstream variant	LOW | MODIFIER | MODIFIER | MODIFIER	c.669C>T | c.-2481C>T | c.-4358C>T | c.*2545C>T	V223V | | |	FALSE
Clade 3	9	Ca22chr4A_C_albicans_SC5314:821987:T:TTCAA	4	821987	T	TTCAA	INDEL	6472	2.12389e-05	5	15	C4_03840C_A | C4_03860C_A | C4_03870C_A | C4_03880W_A | C4_03890W_A | C4_03850W_A | C4_03870C_A-C4_03880W_A	RRP42 | C4_03860C_A | C4_03870C_A | C4_03880W_A | PTP2 | C4_03850W_A | C4_03870C_A-C4_03880W_A	Upstream | Upstream | Upstream | Upstream | Upstream | Downstream | Intergenic	Upstream variant | Upstream variant | Upstream variant | Upstream variant | Upstream variant | Downstream variant | Intergenic variant	MODIFIER | MODIFIER | MODIFIER | MODIFIER | MODIFIER | MODIFIER | MODIFIER	c.-4683_-4682insTTGA | c.-1084_-1083insTTGA | c.-235_-234insTTGA | c.-146_-145insTCAA | c.-4109_-4108insTCAA | c.*2268_*2269insTCAA | n.821987_821988insTCAA		FALSE
Clade 3	9	Ca22chr6A_C_albicans_SC5314:498264:G:A	6	498264	G	A	SNP	6473	2.12389e-05	11	15	C6_02350C_A | C6_02370C_A | C6_02410W_A | C6_02420W_A | C6_02360W_A | C6_02380W_A | C6_02390W_A | C6_02400W_A | C6_02400W_A-C6_02410W_A	C6_02350C_A | C6_02370C_A | C6_02410W_A | C6_02420W_A | NIP7 | C6_02380W_A | C6_02390W_A | C6_02400W_A | C6_02400W_A-C6_02410W_A	Upstream | Upstream | Upstream | Upstream | Downstream | Downstream | Downstream | Downstream | Intergenic	Upstream variant | Upstream variant | Upstream variant | Upstream variant | Downstream variant | Downstream variant | Downstream variant | Downstream variant | Intergenic variant	MODIFIER | MODIFIER | MODIFIER | MODIFIER | MODIFIER | MODIFIER | MODIFIER | MODIFIER | MODIFIER	c.-4902C>T | c.-2587C>T | c.-887G>A | c.-3225G>A | c.*4202G>A | c.*592G>A | n.*421G>A | n.*106G>A | n.498264G>A		FALSE
Clade 3	9	Ca22chr1A_C_albicans_SC5314:2244493:T:C	1	2244493	T	C	SNP	6474	2.12374e-05	3	15	C1_10180C_A | C1_10190W_A | C1_10170W_A | C1_10200C_A | C1_10210C_A | C1_10180C_A-C1_10190W_A	ECM21 | C1_10190W_A | C1_10170W_A | C1_10200C_A | CLA4 | C1_10180C_A-C1_10190W_A	Upstream | Upstream | Downstream | Downstream | Downstream | Intergenic	Upstream variant | Upstream variant | Downstream variant | Downstream variant | Downstream variant | Intergenic variant	MODIFIER | MODIFIER | MODIFIER | MODIFIER | MODIFIER | MODIFIER	c.-2227A>G | c.-806T>C | c.*4735T>C | c.*1883A>G | c.*4912A>G | n.2244493T>C		FALSE
Clade 3	9	Ca22chr2A_C_albicans_SC5314:949075:GT:G	2	949075	GT	G	INDEL	6475	2.12164e-05	7	15	C2_04520C_A | C2_04530W_A | C2_04500W_A | C2_04510W_A | C2_04540C_A | C2_04550C_A | C2_04520C_A-C2_04530W_A	C2_04520C_A | MED8 | C2_04500W_A | RIM2 | GDT1 | NDH51 | C2_04520C_A-C2_04530W_A	Upstream | Upstream | Downstream | Downstream | Downstream | Downstream | Intergenic	Upstream variant | Upstream variant | Downstream variant | Downstream variant | Downstream variant | Downstream variant | Intergenic variant	MODIFIER | MODIFIER | MODIFIER | MODIFIER | MODIFIER | MODIFIER | MODIFIER	c.-17delA | c.-206delT | c.*2675delT | c.*969delT | c.*1208delA | c.*3348delA | n.949076delT		FALSE
Clade 3	9	Ca22chr2A_C_albicans_SC5314:1866445:T:C	2	1866445	T	C	SNP	6476	2.12146e-05	10	15	C2_09130C_A | C2_09100C_A | C2_09110C_A | C2_09120C_A	IFF6 | C2_09100C_A | C2_09110C_A | C2_09120C_A	Coding sequence | Upstream | Upstream | Upstream	Missense (non-synonymous) | Upstream variant | Upstream variant | Upstream variant	MODERATE | MODIFIER | MODIFIER | MODIFIER	c.2669A>G | c.-3964A>G | c.-3470A>G | c.-1886A>G	N890S | | |	FALSE
Clade 3	9	Ca22chr7A_C_albicans_SC5314:824516:A:G	7	824516	A	G	SNP	6477	2.12146e-05	4	15	C7_03710C_A | C7_03700C_A | C7_03690W_A | C7_03720C_A	PLC1 | ENP1 | C7_03690W_A | HIS7	Coding sequence | Upstream | Downstream | Downstream	Synonymous | Upstream variant | Downstream variant | Downstream variant	LOW | MODIFIER | MODIFIER | MODIFIER	c.3075T>C | c.-518T>C | c.*3328A>G | c.*3472T>C	N1025N | | |	FALSE
Clade 3	9	Ca22chr2A_C_albicans_SC5314:230179:C:CCTCTCAACTCCCT	2	230179	C	CCTCTCAACTCCCT	INDEL	6478	2.11921e-05	2	15	C2_01330C_A | C2_01340W_A | C2_01310W_A | C2_01320W_A | C2_01350C_A | C2_01360C_A | C2_01330C_A-C2_01340W_A	SIR2 | C2_01340W_A | C2_01310W_A | RPN9 | SNX4 | DCW1 | C2_01330C_A-C2_01340W_A	Upstream | Upstream | Downstream | Downstream | Downstream | Downstream | Intergenic	Upstream variant | Upstream variant | Downstream variant | Downstream variant | Downstream variant | Downstream variant | Intergenic variant	MODIFIER | MODIFIER | MODIFIER | MODIFIER | MODIFIER | MODIFIER | MODIFIER	c.-1079_-1078insAGGGAGTTGAGAG | c.-295_-294insCTCTCAACTCCCT | c.*4559_*4560insCTCTCAACTCCCT | c.*2954_*2955insCTCTCAACTCCCT | c.*2340_*2341insAGGGAGTTGAGAG | c.*4825_*4826insAGGGAGTTGAGAG | n.230179_230180insCTCTCAACTCCCT		FALSE
Clade 3	9	Ca22chr4A_C_albicans_SC5314:1598117:G:C	4	1598117	G	C	SNP	6479	2.11896e-05	1	15	C4_07220C_A | C4_07230C_A | C4_07250C_A | C4_07260W_A | C4_07240W_A | C4_07250C_A-C4_07260W_A	C4_07220C_A | VID21 | TLO10 | C4_07260W_A | C4_07240W_A | C4_07250C_A-C4_07260W_A	Upstream | Upstream | Upstream | Upstream | Downstream | Intergenic	Upstream variant | Upstream variant | Upstream variant | Upstream variant | Downstream variant | Intergenic variant	MODIFIER | MODIFIER | MODIFIER | MODIFIER | MODIFIER | MODIFIER	c.-4396C>G | c.-1740C>G | c.-305C>G | c.-4786G>C | c.*1167G>C | n.1598117G>C		FALSE
Clade 3	9	Ca22chr6A_C_albicans_SC5314:927856:C:T	6	927856	C	T	SNP	6480	2.11538e-05	3	15	C6_04190C_A | C6_04200C_A | C6_04180W_A | C6_04210C_A | C6_04220C_A | C6_04200C_A-C6_04210C_A	C6_04190C_A | C6_04200C_A | C6_04180W_A | ATM1 | HBR2 | C6_04200C_A-C6_04210C_A	Upstream | Upstream | Downstream | Downstream | Downstream | Intergenic	Upstream variant | Upstream variant | Downstream variant | Downstream variant | Downstream variant | Intergenic variant	MODIFIER | MODIFIER | MODIFIER | MODIFIER | MODIFIER | MODIFIER	c.-3095G>A | n.-757G>A | c.*4644C>T | c.*176G>A | c.*3119G>A | n.927856C>T		FALSE
Clade 3	9	Ca22chr1A_C_albicans_SC5314:472379:T:TTTCTTCTTC	1	472379	T	TTTCTTCTTC	INDEL	6481	2.10526e-05	5	15	C1_02250W_A | C1_02230W_A | C1_02240W_A | C1_02260C_A | C1_02270C_A | C1_02240W_A-C1_02250W_A	CWH8 | SEP7 | C1_02240W_A | AGE3 | C1_02270C_A | C1_02240W_A-C1_02250W_A	Upstream | Downstream | Downstream | Downstream | Downstream | Intergenic	Upstream variant | Downstream variant | Downstream variant | Downstream variant | Downstream variant | Intergenic variant	MODIFIER | MODIFIER | MODIFIER | MODIFIER | MODIFIER | MODIFIER	c.-2540_-2539insTTCTTCTTC | c.*4730_*4731insTTCTTCTTC | c.*636_*637insTTCTTCTTC | c.*3516_*3517insGAAGAAGAA | c.*4925_*4926insGAAGAAGAA | n.472379_472380insTTCTTCTTC		FALSE
Clade 3	9	Ca22chr2A_C_albicans_SC5314:2222141:T:C	2	2222141	T	C	SNP	6482	2.10526e-05	3	15	C2_10840W_A | C2_10820C_A | C2_10810W_A | C2_10830W_A | C2_10850C_A | C2_10860C_A	RDH54 | C2_10820C_A | C2_10810W_A | C2_10830W_A | C2_10850C_A | C2_10860C_A	Coding sequence | Upstream | Downstream | Downstream | Downstream | Downstream	Synonymous | Upstream variant | Downstream variant | Downstream variant | Downstream variant | Downstream variant	LOW | MODIFIER | MODIFIER | MODIFIER | MODIFIER | MODIFIER	c.621T>C | c.-1244A>G | c.*4879T>C | c.*729T>C | c.*1767A>G | c.*3639A>G	Y207Y | | | | |	FALSE
Clade 3	9	Ca22chr6A_C_albicans_SC5314:457511:C:T	6	457511	C	T	SNP	6483	2.10522e-05	4	15	C6_02190C_A | C6_02210W_A | C6_02220W_A | C6_02180W_A | C6_02200C_A | C6_02190C_A-C6_02200C_A	C6_02190C_A | C6_02210W_A | SAR1 | C6_02180W_A | C6_02200C_A | C6_02190C_A-C6_02200C_A	Upstream | Upstream | Upstream | Downstream | Downstream | Intergenic	Upstream variant | Upstream variant | Upstream variant | Downstream variant | Downstream variant | Intergenic variant	MODIFIER | MODIFIER | MODIFIER | MODIFIER | MODIFIER | MODIFIER	c.-2093G>A | c.-2555C>T | c.-3873C>T | c.*3928C>T | c.*610G>A | n.457511C>T		FALSE
Clade 3	9	Ca22chr1A_C_albicans_SC5314:1690570:A:G	1	1690570	A	G	SNP	6484	2.10343e-05	1	15	C1_07770W_A | C1_07710C_A-C1_07770W_A	FGR6-3 | C1_07710C_A-C1_07770W_A	Upstream | Intergenic	Upstream variant | Intergenic variant	MODIFIER | MODIFIER	c.-722A>G | n.1690570A>G		FALSE
Clade 3	9	Ca22chr3A_C_albicans_SC5314:500097:T:TATAG	3	500097	T	TATAG	INDEL	6485	2.10228e-05	6	15	C3_02300W_A | C3_02280C_A | C3_02310W_A | C3_02290W_A	FGR23 | GFA1 | MEP1 | C3_02290W_A	Coding sequence | Upstream | Upstream | Downstream	Frameshift | Upstream variant | Upstream variant | Downstream variant	HIGH | MODIFIER | MODIFIER | MODIFIER	c.633_634insATAG | c.-4595_-4594insCTAT | c.-4593_-4592insATAG | c.*1543_*1544insATAG	S212fs | | |	FALSE
Clade 3	9	Ca22chr5A_C_albicans_SC5314:189329:CATGA:C	5	189329	CATGA	C	INDEL	6486	2.1021e-05	2	15	C5_00780C_A | C5_00790C_A | C5_00800C_A | C5_00810C_A | C5_00790C_A-C5_00800C_A	C5_00780C_A | C5_00790C_A | C5_00800C_A | C5_00810C_A | C5_00790C_A-C5_00800C_A	Upstream | Upstream | Downstream | Downstream | Intergenic	Upstream variant | Upstream variant | Downstream variant | Downstream variant | Intergenic variant	MODIFIER | MODIFIER | MODIFIER | MODIFIER | MODIFIER	c.-3621_-3618delTCAT | c.-1104_-1101delTCAT | c.*172_*175delTCAT | c.*1548_*1551delTCAT | n.189330_189333delATGA		FALSE
Clade 3	9	Ca22chr2A_C_albicans_SC5314:737000:T:TATCG	2	737000	T	TATCG	INDEL	6487	2.09948e-05	15	15	C2_03520C_A | C2_03500W_A-C2_03520C_A	ADAEC | C2_03500W_A-C2_03520C_A	Downstream | Intergenic	Downstream variant | Intergenic variant	MODIFIER | MODIFIER	c.*3721_*3722insCGAT | n.737000_737001insATCG		FALSE
Clade 3	9	Ca22chr3A_C_albicans_SC5314:903790:C:G	3	903790	C	G	SNP	6488	2.09857e-05	5	15	C3_04350C_A | C3_04310C_A | C3_04330C_A | C3_04360W_A | C3_04320W_A | C3_04340W_A | C3_04370C_A	C3_04350C_A | C3_04310C_A | C3_04330C_A | C3_04360W_A | VAM3 | ATF1 | C3_04370C_A	Coding sequence | Upstream | Upstream | Upstream | Downstream | Downstream | Downstream	Missense (non-synonymous) | Upstream variant | Upstream variant | Upstream variant | Downstream variant | Downstream variant | Downstream variant	MODERATE | MODIFIER | MODIFIER | MODIFIER | MODIFIER | MODIFIER | MODIFIER	c.566G>C | c.-4797G>C | c.-2814G>C | c.-1328C>G | c.*3419C>G | c.*532C>G | c.*3682G>C	G189A | | | | | |	FALSE
Clade 3	9	Ca22chr4A_C_albicans_SC5314:720923:C:T	4	720923	C	T	SNP	6489	2.09857e-05	1	15	C4_03440C_A | C4_03430W_A | C4_03450C_A | C4_03460C_A	DOT4 | MOH1 | JAB1 | C4_03460C_A	Coding sequence | Downstream | Downstream | Downstream	Missense (non-synonymous) | Downstream variant | Downstream variant | Downstream variant	MODERATE | MODIFIER | MODIFIER | MODIFIER	c.212G>A | c.*2927C>T | c.*989G>A | c.*3072G>A	S71N | | |	FALSE
Clade 3	9	Ca22chr5A_C_albicans_SC5314:51598:C:T	5	51598	C	T	SNP	6490	2.09857e-05	1	15	C5_00300C_A | C5_00280C_A | C5_00320W_A | C5_00290W_A | C5_00310C_A | C5_00330C_A	SMC4 | C5_00280C_A | C5_00320W_A | DUS4 | C5_00310C_A | C5_00330C_A	Coding sequence | Upstream | Upstream | Downstream | Downstream | Downstream	Synonymous | Upstream variant | Upstream variant | Downstream variant | Downstream variant | Downstream variant	LOW | MODIFIER | MODIFIER | MODIFIER | MODIFIER | MODIFIER	c.1413G>A | c.-4232G>A | c.-2431C>T | c.*2725C>T | c.*1649G>A | c.*2817G>A	K471K | | | | |	FALSE
Clade 3	9	Ca22chr1A_C_albicans_SC5314:644717:G:A	1	644717	G	A	SNP	6491	2.09709e-05	1	15	C1_03070C_A | C1_03080C_A | C1_03100W_A | C1_03090W_A | C1_03090W_A-C1_03100W_A	ORC1 | TEM1 | TCB3 | RPS1 | C1_03090W_A-C1_03100W_A	Upstream | Upstream | Upstream | Downstream | Intergenic	Upstream variant | Upstream variant | Upstream variant | Downstream variant | Intergenic variant	MODIFIER | MODIFIER | MODIFIER | MODIFIER | MODIFIER	c.-3157C>T | c.-2075C>T | c.-387G>A | c.*721G>A | n.644717G>A		FALSE
Clade 3	9	Ca22chrRA_C_albicans_SC5314:147955:A:G	R	147955	A	G	SNP	6492	2.09687e-05	7	15	CR_00610W_A | CR_00600C_A | CR_00630W_A | CR_00620C_A	IFF4 | CR_00600C_A | VHR1 | ARG1	Coding sequence | Upstream | Upstream | Downstream	Missense (non-synonymous) | Upstream variant | Upstream variant | Downstream variant	MODERATE | MODIFIER | MODIFIER | MODIFIER	c.2933A>G | c.-4179T>C | c.-4224A>G | c.*1915T>C	Q978R | | |	FALSE
Clade 3	9	Ca22chr2A_C_albicans_SC5314:2130082:A:T	2	2130082	A	T	SNP	6493	2.09644e-05	14	15	C2_10310C_A | C2_10320C_A | C2_10330C_A | C2_10340W_A | C2_10350C_A | C2_10330C_A-C2_10340W_A	KIP2 | C2_10320C_A | C2_10330C_A | HEM4 | ACS1 | C2_10330C_A-C2_10340W_A	Upstream | Upstream | Upstream | Upstream | Downstream | Intergenic	Upstream variant | Upstream variant | Upstream variant | Upstream variant | Downstream variant | Intergenic variant	MODIFIER | MODIFIER | MODIFIER | MODIFIER | MODIFIER | MODIFIER	c.-2774T>A | c.-1068T>A | c.-314T>A | c.-951A>T | c.*2029T>A | n.2130082A>T		FALSE
Clade 3	9	Ca22chr5A_C_albicans_SC5314:115465:A:T	5	115465	A	T	SNP	6494	2.09524e-05	5	15	C5_00540C_A | C5_00540C_A-C5_00550C_A	AGA1 | C5_00540C_A-C5_00550C_A	Upstream | Intergenic	Upstream variant | Intergenic variant	MODIFIER | MODIFIER	c.-4574T>A | n.115465A>T		FALSE
Clade 3	9	Ca22chr3A_C_albicans_SC5314:49085:T:C	3	49085	T	C	SNP	6495	2.09195e-05	1	15	C3_00350W_A | C3_00360W_A | C3_00320W_A | C3_00330W_A | C3_00340W_A | C3_00370C_A | C3_00380C_A	TPT1 | C3_00360W_A | RHR2 | UTP8 | C3_00340W_A | BUD21 | C3_00380C_A	Coding sequence | Upstream | Downstream | Downstream | Downstream | Downstream | Downstream	Synonymous | Upstream variant | Downstream variant | Downstream variant | Downstream variant | Downstream variant | Downstream variant	LOW | MODIFIER | MODIFIER | MODIFIER | MODIFIER | MODIFIER | MODIFIER	c.171T>C | c.-2621T>C | c.*3206T>C | c.*834T>C | c.*310T>C | c.*3598A>G | c.*4380A>G	D57D | | | | | |	FALSE
Clade 3	9	Ca22chr4A_C_albicans_SC5314:1195034:T:A	4	1195034	T	A	SNP	6496	2.08877e-05	5	15	C4_05460C_A | C4_05460C_A-C4_05530W_A	OFD1 | C4_05460C_A-C4_05530W_A	Upstream | Intergenic	Upstream variant | Intergenic variant	MODIFIER | MODIFIER	c.-2690A>T | n.1195034T>A		FALSE
Clade 3	9	Ca22chr5A_C_albicans_SC5314:1024276:A:T	5	1024276	A	T	SNP	6497	2.08754e-05	2	15	C5_04690C_A | C5_04700C_A | C5_04710W_A | C5_04720C_A | C5_04730C_A | C5_04710W_A-C5_04720C_A	C5_04690C_A | MES1 | C5_04710W_A | C5_04720C_A | SSD1 | C5_04710W_A-C5_04720C_A	Upstream | Upstream | Downstream | Downstream | Downstream | Intergenic	Upstream variant | Upstream variant | Downstream variant | Downstream variant | Downstream variant | Intergenic variant	MODIFIER | MODIFIER | MODIFIER | MODIFIER | MODIFIER | MODIFIER	c.-4957T>A | c.-1871T>A | c.*242A>T | c.*98T>A | c.*1375T>A | n.1024276A>T		FALSE
Clade 3	9	Ca22chrRA_C_albicans_SC5314:11681:G:T	R	11681	G	T	SNP	6498	2.08734e-05	1	15	CR_00040C_A | CR_00010C_A | CR_00050W_A | CR_00020W_A | CR_00030W_A | CR_00060C_A	CR_00040C_A | CR_00010C_A | INO2 | TLO1 | tL(CAA)6 | CR_00060C_A	Coding sequence | Upstream | Upstream | Downstream | Downstream | Downstream	Synonymous | Upstream variant | Upstream variant | Downstream variant | Downstream variant | Downstream variant	LOW | MODIFIER | MODIFIER | MODIFIER | MODIFIER | MODIFIER	c.135C>A | c.-4791C>A | c.-2003G>T | c.*1818G>T | n.*1263G>T | c.*3290C>A	T45T | | | | |	FALSE
Clade 3	9	Ca22chrRA_C_albicans_SC5314:296562:G:A	R	296562	G	A	SNP	6499	2.08031e-05	2	15	CR_01240C_A | CR_01260W_A | CR_01250C_A | CR_01240C_A-CR_01250C_A	BOI2 | CR_01260W_A | CR_01250C_A | CR_01240C_A-CR_01250C_A	Upstream | Upstream | Downstream | Intergenic	Upstream variant | Upstream variant | Downstream variant | Intergenic variant	MODIFIER | MODIFIER | MODIFIER | MODIFIER	c.-1324C>T | c.-4317G>A | c.*3003C>T | n.296562G>A		FALSE
Clade 3	9	Ca22chr3A_C_albicans_SC5314:527406:C:G	3	527406	C	G	SNP	6500	2.08018e-05	6	15	C3_02410C_A | C3_02400C_A | C3_02390W_A | C3_02420C_A	C3_02410C_A | COX7 | C3_02390W_A | PET111	Coding sequence | Upstream | Downstream | Downstream	Missense (non-synonymous) | Upstream variant | Downstream variant | Downstream variant	MODERATE | MODIFIER | MODIFIER | MODIFIER	c.939G>C | c.-647G>C | c.*1655C>G | c.*1753G>C	E313D | | |	FALSE
Clade 3	9	Ca22chr1A_C_albicans_SC5314:2853572:G:T	1	2853572	G	T	SNP	6501	2.07792e-05	2	15	C1_13090W_A | C1_13100W_A | C1_13080W_A | C1_13110C_A	C1_13090W_A | C1_13100W_A | OP4 | CHS3	Coding sequence | Upstream | Downstream | Downstream	Missense (non-synonymous) | Upstream variant | Downstream variant | Downstream variant	MODERATE | MODIFIER | MODIFIER | MODIFIER	c.163G>T | c.-1330G>T | c.*3851G>T | c.*2580C>A	V55L | | |	FALSE
Clade 3	9	Ca22chr2A_C_albicans_SC5314:1013578:A:T	2	1013578	A	T	SNP	6502	2.07783e-05	11	15	C2_04850C_A | C2_04860W_A | C2_04820W_A | C2_04830W_A | C2_04870C_A	C2_04850C_A | PZF1 | C2_04820W_A | C2_04830W_A | C2_04870C_A	Coding sequence | Upstream | Downstream | Downstream | Downstream	Missense (non-synonymous) | Upstream variant | Downstream variant | Downstream variant | Downstream variant	MODERATE | MODIFIER | MODIFIER | MODIFIER | MODIFIER	c.778T>A | c.-2201A>T | c.*3619A>T | c.*1617A>T | c.*3536T>A	S260T | | | |	FALSE
Clade 3	9	Ca22chr3A_C_albicans_SC5314:317074:T:A	3	317074	T	A	SNP	6503	2.07771e-05	2	15	C3_01460C_A | C3_01480C_A | C3_01490W_A | C3_01510W_A | C3_01470W_A | C3_01500C_A | C3_01480C_A-C3_01490W_A	FOX3 | RKI1 | RPS7A | C3_01510W_A | ARF3 | BZZ1 | C3_01480C_A-C3_01490W_A	Upstream | Upstream | Upstream | Upstream | Downstream | Downstream | Intergenic	Upstream variant | Upstream variant | Upstream variant | Upstream variant | Downstream variant | Downstream variant | Intergenic variant	MODIFIER | MODIFIER | MODIFIER | MODIFIER | MODIFIER | MODIFIER | MODIFIER	c.-4400A>T | c.-411A>T | c.-256T>A | c.-3740T>A | c.*1367T>A | c.*1095A>T | n.317074T>A		FALSE
Clade 3	9	Ca22chrRA_C_albicans_SC5314:248029:G:A	R	248029	G	A	SNP	6504	2.07477e-05	1	15	CR_01090W_A | CR_01110W_A | CR_01080W_A | CR_01100C_A | CR_01080W_A-CR_01090W_A	CR_01090W_A | SRP54 | CR_01080W_A | CR_01100C_A | CR_01080W_A-CR_01090W_A	Upstream | Upstream | Downstream | Downstream | Intergenic	Upstream variant | Upstream variant | Downstream variant | Downstream variant | Intergenic variant	MODIFIER | MODIFIER | MODIFIER | MODIFIER | MODIFIER	c.-99G>A | c.-3426G>A | c.*411G>A | c.*2764C>T | n.248029G>A		FALSE
Clade 3	9	Ca22chr1A_C_albicans_SC5314:131988:T:G	1	131988	T	G	SNP	6505	2.07407e-05	2	15	C1_00750C_A | C1_00730C_A | C1_00740C_A | C1_00760W_A | C1_00770C_A	VPS27 | CMP1 | SPE1 | C1_00760W_A | ROT1	Coding sequence | Upstream | Upstream | Upstream | Downstream	Missense (non-synonymous) | Upstream variant | Upstream variant | Upstream variant | Downstream variant	MODERATE | MODIFIER | MODIFIER | MODIFIER | MODIFIER	c.1951A>C | c.-3368A>C | c.-1307A>C | c.-2266T>G | c.*3666A>C	K651Q | | | |	FALSE
Clade 3	9	Ca22chr7A_C_albicans_SC5314:227834:AGCTC:A	7	227834	AGCTC	A	INDEL	6506	2.07407e-05	9	15	C7_01070C_A | C7_01060W_A | C7_01100C_A | C7_01070C_A-C7_01100C_A	C7_01070C_A | C7_01060W_A | C7_01100C_A | C7_01070C_A-C7_01100C_A	Upstream | Downstream | Downstream | Intergenic	Upstream variant | Downstream variant | Downstream variant | Intergenic variant	MODIFIER | MODIFIER | MODIFIER | MODIFIER	c.-1185_-1182delGAGC | c.*4681_*4684delGCTC | c.*3036_*3039delGAGC | n.227835_227838delGCTC		FALSE
Clade 3	9	Ca22chr1A_C_albicans_SC5314:1726616:A:T	1	1726616	A	T	SNP	6507	2.06452e-05	5	15	C1_07930C_A | C1_07910C_A | C1_07940W_A | C1_07960W_A | C1_07900W_A | C1_07920W_A | C1_07950C_A | C1_07970C_A	ERD1 | MRPL3 | C1_07940W_A | C1_07960W_A | COI1 | C1_07920W_A | C1_07950C_A | IRE1	Coding sequence | Upstream | Upstream | Upstream | Downstream | Downstream | Downstream | Downstream	Synonymous | Upstream variant | Upstream variant | Upstream variant | Downstream variant | Downstream variant | Downstream variant | Downstream variant	LOW | MODIFIER | MODIFIER | MODIFIER | MODIFIER | MODIFIER | MODIFIER | MODIFIER	c.960T>A | c.-1638T>A | n.-2488A>T | c.-4075A>T | c.*3217A>T | c.*766A>T | c.*2994T>A | c.*4976T>A	I320I | | | | | | |	FALSE
Clade 3	9	Ca22chr3A_C_albicans_SC5314:1165935:C:T	3	1165935	C	T	SNP	6508	2.06452e-05	2	15	C3_05290C_A | C3_05280C_A | C3_05300C_A	C3_05290C_A | C3_05280C_A | C3_05300C_A	Coding sequence | Upstream | Downstream	Synonymous | Upstream variant | Downstream variant	LOW | MODIFIER | MODIFIER	c.708G>A | c.-3363G>A | c.*2366G>A	Q236Q | |	FALSE
Clade 3	9	Ca22chr7A_C_albicans_SC5314:242451:T:A	7	242451	T	A	SNP	6509	2.06452e-05	4	15	C7_01150W_A | C7_01160C_A | C7_01170C_A | C7_01130C_A-C7_01150W_A	C7_01150W_A | C7_01160C_A | C7_01170C_A | C7_01130C_A-C7_01150W_A	Upstream | Downstream | Downstream | Intergenic	Upstream variant | Downstream variant | Downstream variant | Intergenic variant	MODIFIER | MODIFIER | MODIFIER | MODIFIER	c.-1990T>A | c.*3024A>T | c.*3665A>T | n.242451T>A		FALSE
Clade 3	9	Ca22chr5A_C_albicans_SC5314:178670:G:T	5	178670	G	T	SNP	6510	2.06349e-05	5	15	C5_00750C_A | C5_00760W_A | C5_00730W_A | C5_00740W_A | C5_00770C_A | C5_00750C_A-C5_00760W_A	C5_00750C_A | C5_00760W_A | HYR3 | CTF8 | FOL1 | C5_00750C_A-C5_00760W_A	Upstream | Upstream | Downstream | Downstream | Downstream | Intergenic	Upstream variant | Upstream variant | Downstream variant | Downstream variant | Downstream variant | Intergenic variant	MODIFIER | MODIFIER | MODIFIER | MODIFIER | MODIFIER | MODIFIER	c.-546C>A | c.-1366G>T | c.*3898G>T | c.*2637G>T | c.*3231C>A | n.178670G>T		FALSE
Clade 3	9	Ca22chr7A_C_albicans_SC5314:118183:T:C	7	118183	T	C	SNP	6511	2.06349e-05	1	15	C7_00650W_A | C7_00660W_A | C7_00670C_A | C7_00660W_A-C7_00670C_A	C7_00650W_A | GAC1 | C7_00670C_A | C7_00660W_A-C7_00670C_A	Downstream | Downstream | Downstream | Intergenic	Downstream variant | Downstream variant | Downstream variant | Intergenic variant	MODIFIER | MODIFIER | MODIFIER | MODIFIER	c.*3708T>C | c.*274T>C | c.*4661A>G | n.118183T>C		FALSE
Clade 3	9	Ca22chr3A_C_albicans_SC5314:950063:T:A	3	950063	T	A	SNP	6512	2.063e-05	1	15	C3_04530C_A | C3_04520C_A	TEC1 | ADE2	Coding sequence | Upstream	Missense (non-synonymous) | Upstream variant	MODERATE | MODIFIER	c.1931A>T | c.-4941A>T	Q644L |	FALSE
Clade 3	9	Ca22chrRA_C_albicans_SC5314:1350558:A:G	R	1350558	A	G	SNP	6513	2.063e-05	5	15	CR_06350C_A | CR_06380C_A | CR_06380C_A-CR_06420W_A	CR_06350C_A | CR_06380C_A | CR_06380C_A-CR_06420W_A	Upstream | Upstream | Intergenic	Upstream variant | Upstream variant | Intergenic variant	MODIFIER | MODIFIER | MODIFIER	c.-4211T>C | c.-69T>C | n.1350558A>G		FALSE
Clade 3	9	Ca22chr5A_C_albicans_SC5314:95310:G:A	5	95310	G	A	SNP	6514	2.06213e-05	3	15	C5_00500W_A | C5_00490C_A	NAM7 | BUD2	Coding sequence | Upstream	Missense (non-synonymous) | Upstream variant	MODERATE | MODIFIER	c.268G>A | c.-1716C>T	E90K |	FALSE
Clade 3	9	Ca22chr5A_C_albicans_SC5314:122819:C:T	5	122819	C	T	SNP	6515	2.06093e-05	4	15	C5_00550C_A | C5_00570W_A | C5_00560W_A | C5_00560W_A-C5_00570W_A	C5_00550C_A | DNF2 | UBC13 | C5_00560W_A-C5_00570W_A	Upstream | Upstream | Downstream | Intergenic	Upstream variant | Upstream variant | Downstream variant | Intergenic variant	MODIFIER | MODIFIER | MODIFIER | MODIFIER	c.-964G>A | c.-2291C>T | c.*20C>T | n.122819C>T		FALSE
Clade 3	9	Ca22chr1A_C_albicans_SC5314:2923306:C:T	1	2923306	C	T	SNP	6516	2.05993e-05	9	15	C1_13400C_A | C1_13410W_A | C1_13390W_A | C1_13420C_A | C1_13400C_A-C1_13410W_A	AGC1 | COX19 | C1_13390W_A | KEM1 | C1_13400C_A-C1_13410W_A	Upstream | Upstream | Downstream | Downstream | Intergenic	Upstream variant | Upstream variant | Downstream variant | Downstream variant | Intergenic variant	MODIFIER | MODIFIER | MODIFIER | MODIFIER | MODIFIER	c.-1126G>A | c.-2038C>T | c.*3703C>T | c.*2693G>A | n.2923306C>T		FALSE
Clade 3	9	Ca22chr5A_C_albicans_SC5314:178704:G:A	5	178704	G	A	SNP	6517	2.05552e-05	5	15	C5_00750C_A | C5_00760W_A | C5_00730W_A | C5_00740W_A | C5_00770C_A | C5_00750C_A-C5_00760W_A	C5_00750C_A | C5_00760W_A | HYR3 | CTF8 | FOL1 | C5_00750C_A-C5_00760W_A	Upstream | Upstream | Downstream | Downstream | Downstream | Intergenic	Upstream variant | Upstream variant | Downstream variant | Downstream variant | Downstream variant | Intergenic variant	MODIFIER | MODIFIER | MODIFIER | MODIFIER | MODIFIER | MODIFIER	c.-580C>T | c.-1332G>A | c.*3932G>A | c.*2671G>A | c.*3197C>T | n.178704G>A		FALSE
Clade 3	9	Ca22chr6A_C_albicans_SC5314:514061:C:G	6	514061	C	G	SNP	6518	2.05479e-05	1	15	C6_02460C_A | C6_02480W_A | C6_02450W_A | C6_02470W_A | C6_02490C_A | C6_02500C_A | C6_02470W_A-C6_02480W_A	C6_02460C_A | C6_02480W_A | C6_02450W_A | C6_02470W_A | C6_02490C_A | GCV1 | C6_02470W_A-C6_02480W_A	Upstream | Upstream | Downstream | Downstream | Downstream | Downstream | Intergenic	Upstream variant | Upstream variant | Downstream variant | Downstream variant | Downstream variant | Downstream variant | Intergenic variant	MODIFIER | MODIFIER | MODIFIER | MODIFIER | MODIFIER | MODIFIER | MODIFIER	c.-3312G>C | c.-193C>G | c.*4396C>G | c.*1113C>G | c.*1587G>C | c.*3652G>C | n.514061C>G		FALSE
Clade 3	9	Ca22chr2A_C_albicans_SC5314:2184828:C:CA	2	2184828	C	CA	INDEL	6519	2.05128e-05	4	15	C2_10560C_A | C2_10580W_A | C2_10590W_A | C2_10600W_A | C2_10610W_A | C2_10620W_A | C2_10570W_A | C2_10570W_A-C2_10580W_A	ZSF1 | UBC15 | GAL4 | C2_10600W_A | GYP5 | RPS4A | SGS1 | C2_10570W_A-C2_10580W_A	Upstream | Upstream | Upstream | Upstream | Upstream | Upstream | Downstream | Intergenic	Upstream variant | Upstream variant | Upstream variant | Upstream variant | Upstream variant | Upstream variant | Downstream variant | Intergenic variant	MODIFIER | MODIFIER | MODIFIER | MODIFIER | MODIFIER | MODIFIER | MODIFIER | MODIFIER	c.-4559_-4558insT | c.-68_-67insA | c.-1719_-1718insA | c.-2549_-2548insA | c.-3165_-3164insA | c.-4981_-4980insA | c.*54_*55insA | n.2184828_2184829insA		FALSE
Clade 3	9	Ca22chr1A_C_albicans_SC5314:33270:G:A	1	33270	G	A	SNP	6520	2.05128e-05	10	15	C1_00190C_A | C1_00160C_A | C1_00220W_A | C1_00170W_A | C1_00180W_A | C1_00200C_A | C1_00210C_A	C1_00190C_A | C1_00160C_A | PHR2 | LEU4 | RPL16A | C1_00200C_A | C1_00210C_A	Coding sequence | Upstream | Upstream | Downstream | Downstream | Downstream | Downstream	Missense (non-synonymous) | Upstream variant | Upstream variant | Downstream variant | Downstream variant | Downstream variant | Downstream variant	MODERATE | MODIFIER | MODIFIER | MODIFIER | MODIFIER | MODIFIER | MODIFIER	c.49C>T | c.-3782C>T | c.-4581G>A | c.*1727G>A | c.*826G>A | c.*829C>T | c.*1255C>T	L17F | | | | | |	FALSE
Clade 3	9	Ca22chr1A_C_albicans_SC5314:150480:AT:A	1	150480	AT	A	INDEL	6521	2.05128e-05	9	15	C1_00790W_A | C1_00810W_A | C1_00800C_A | C1_00780C_A-C1_00790W_A	C1_00790W_A | C1_00810W_A | ERG2 | C1_00780C_A-C1_00790W_A	Upstream | Upstream | Downstream | Intergenic	Upstream variant | Upstream variant | Downstream variant | Intergenic variant	MODIFIER | MODIFIER | MODIFIER | MODIFIER	c.-126delT | c.-4962delT | c.*4152delA | n.150481delT		FALSE
Clade 3	9	Ca22chr1A_C_albicans_SC5314:469639:G:A	1	469639	G	A	SNP	6522	2.05128e-05	10	15	C1_02240W_A | C1_02230W_A	C1_02240W_A | SEP7	Coding sequence | Downstream	Missense (non-synonymous) | Downstream variant	MODERATE | MODIFIER	c.524G>A | c.*1990G>A	G175D |	FALSE
Clade 3	9	Ca22chr1A_C_albicans_SC5314:730618:C:T	1	730618	C	T	SNP	6523	2.05128e-05	15	15	C1_03450C_A | C1_03460C_A | C1_03470C_A | C1_03480C_A | C1_03460C_A-C1_03470C_A	C1_03450C_A | C1_03460C_A | C1_03470C_A | AGE1 | C1_03460C_A-C1_03470C_A	Upstream | Upstream | Downstream | Downstream | Intergenic	Upstream variant | Upstream variant | Downstream variant | Downstream variant | Intergenic variant	MODIFIER | MODIFIER | MODIFIER | MODIFIER | MODIFIER	c.-3875G>A | c.-532G>A | c.*411G>A | c.*2150G>A | n.730618C>T		FALSE
Clade 3	9	Ca22chr2A_C_albicans_SC5314:915614:G:T	2	915614	G	T	SNP	6524	2.05128e-05	1	15	C2_04370W_A | C2_04350C_A | C2_04390W_A | C2_04360W_A | C2_04380C_A	TIF33 | SUV3 | CIS303 | C2_04360W_A | C2_04380C_A	Coding sequence | Upstream | Upstream | Downstream | Downstream	Missense (non-synonymous) | Upstream variant | Upstream variant | Downstream variant | Downstream variant	MODERATE | MODIFIER | MODIFIER | MODIFIER | MODIFIER	c.910G>T | c.-4807C>A | c.-3048G>T | c.*1274G>T | c.*426C>A	A304S | | | |	FALSE
Clade 3	9	Ca22chr2A_C_albicans_SC5314:1055319:A:G	2	1055319	A	G	SNP	6525	2.05128e-05	10	15	C2_05080C_A | C2_05110W_A | C2_05130W_A | C2_05140W_A | C2_05070W_A | C2_05090W_A | C2_05100C_A | C2_05120C_A | C2_05090W_A-C2_05100C_A	C2_05080C_A | LEM3 | C2_05130W_A | CDC15 | FRE9 | MAK5 | ERF1 | C2_05120C_A | C2_05090W_A-C2_05100C_A	Upstream | Upstream | Upstream | Upstream | Downstream | Downstream | Downstream | Downstream | Intergenic	Upstream variant | Upstream variant | Upstream variant | Upstream variant | Downstream variant | Downstream variant | Downstream variant | Downstream variant | Intergenic variant	MODIFIER | MODIFIER | MODIFIER | MODIFIER | MODIFIER | MODIFIER | MODIFIER | MODIFIER | MODIFIER	c.-2647T>C | c.-1649A>G | c.-3584A>G | c.-4952A>G | c.*3929A>G | c.*95A>G | c.*31T>C | c.*3006T>C | n.1055319A>G		FALSE
Clade 3	9	Ca22chr2A_C_albicans_SC5314:1866378:TGAACCATTGTCG:T	2	1866378	TGAACCATTGTCG	T	INDEL	6526	2.05128e-05	10	15	C2_09130C_A | C2_09100C_A | C2_09110C_A | C2_09120C_A	IFF6 | C2_09100C_A | C2_09110C_A | C2_09120C_A	Coding sequence | Upstream | Upstream | Upstream	Disruptive in-frame deletion | Upstream variant | Upstream variant | Upstream variant	MODERATE | MODIFIER | MODIFIER | MODIFIER	c.2724_2735delCGACAATGGTTC | c.-3909_-3898delCGACAATGGTTC | c.-3415_-3404delCGACAATGGTTC | c.-1831_-1820delCGACAATGGTTC	D909_S912del | | |	FALSE
Clade 3	9	Ca22chr3A_C_albicans_SC5314:467882:A:G	3	467882	A	G	SNP	6527	2.05128e-05	9	15	C3_02160C_A | C3_02140C_A | C3_02150C_A | C3_02130W_A | C3_02170C_A | C3_02180C_A	C3_02160C_A | C3_02140C_A | ERG6 | UTP4 | LAP41 | C3_02180C_A	Coding sequence | Upstream | Upstream | Downstream | Downstream | Downstream	Missense (non-synonymous) | Upstream variant | Upstream variant | Downstream variant | Downstream variant | Downstream variant	MODERATE | MODIFIER | MODIFIER | MODIFIER | MODIFIER | MODIFIER	c.1469T>C | c.-3508T>C | c.-1757T>C | c.*4797A>G | c.*2535T>C | c.*4387T>C	M490T | | | | |	FALSE
Clade 3	9	Ca22chr3A_C_albicans_SC5314:1067559:A:G	3	1067559	A	G	SNP	6528	2.05128e-05	10	15	C3_04930C_A | C3_04960W_A | C3_04980W_A | C3_04940W_A | C3_04950W_A | C3_04970C_A | C3_04950W_A-C3_04960W_A	HGT4 | RPL35 | C3_04980W_A | C3_04940W_A | ARF2 | C3_04970C_A | C3_04950W_A-C3_04960W_A	Upstream | Upstream | Upstream | Downstream | Downstream | Downstream | Intergenic	Upstream variant | Upstream variant | Upstream variant | Downstream variant | Downstream variant | Downstream variant | Intergenic variant	MODIFIER | MODIFIER | MODIFIER | MODIFIER | MODIFIER | MODIFIER | MODIFIER	c.-4592T>C | c.-279A>G | c.-4763A>G | c.*2370A>G | c.*887A>G | c.*1340T>C | n.1067559A>G		FALSE
Clade 3	9	Ca22chr4A_C_albicans_SC5314:278064:T:C	4	278064	T	C	SNP	6529	2.05128e-05	3	15	C4_01360W_A | C4_01370W_A | C4_01340W_A | C4_01350W_A | C4_01350W_A-C4_01360W_A	PGA53 | ILV6 | C4_01340W_A | C4_01350W_A | C4_01350W_A-C4_01360W_A	Upstream | Upstream | Downstream | Downstream | Intergenic	Upstream variant | Upstream variant | Downstream variant | Downstream variant | Intergenic variant	MODIFIER | MODIFIER | MODIFIER | MODIFIER | MODIFIER	c.-125T>C | c.-2423T>C | c.*4520T>C | c.*3112T>C | n.278064T>C		FALSE
Clade 3	9	Ca22chr4A_C_albicans_SC5314:291290:G:A	4	291290	G	A	SNP	6530	2.05128e-05	10	15	C4_01400W_A | C4_01410W_A | C4_01420W_A | C4_01380W_A | C4_01390W_A	UEC1 | BEM1 | C4_01420W_A | ZCF27 | HAP3	Coding sequence | Upstream | Upstream | Downstream | Downstream	Missense (non-synonymous) | Upstream variant | Upstream variant | Downstream variant | Downstream variant	MODERATE | MODIFIER | MODIFIER | MODIFIER | MODIFIER	c.74G>A | c.-741G>A | c.-3428G>A | c.*4539G>A | c.*2557G>A	R25H | | | |	FALSE
Clade 3	9	Ca22chr4A_C_albicans_SC5314:1194212:G:A	4	1194212	G	A	SNP	6531	2.05128e-05	11	15	C4_05450C_A | C4_05460C_A | C4_05460C_A-C4_05530W_A	CBR1 | OFD1 | C4_05460C_A-C4_05530W_A	Upstream | Upstream | Intergenic	Upstream variant | Upstream variant | Intergenic variant	MODIFIER | MODIFIER | MODIFIER	c.-4527C>T | c.-1868C>T | n.1194212G>A		FALSE
Clade 3	9	Ca22chr4A_C_albicans_SC5314:1414876:C:T	4	1414876	C	T	SNP	6532	2.05128e-05	10	15	C4_06370C_A | C4_06350C_A | C4_06360C_A | C4_06380W_A | C4_06390W_A | C4_06400C_A	C4_06370C_A | NUP60 | C4_06360C_A | SOU2 | SOU1 | VMA8	Coding sequence | Upstream | Upstream | Upstream | Upstream | Downstream	Missense (non-synonymous) | Upstream variant | Upstream variant | Upstream variant | Upstream variant | Downstream variant	MODERATE | MODIFIER | MODIFIER | MODIFIER | MODIFIER | MODIFIER	c.214G>A | c.-2894G>A | c.-1744G>A | c.-2142C>T | c.-3852C>T | c.*4863G>A	E72K | | | | |	FALSE
Clade 3	9	Ca22chr5A_C_albicans_SC5314:105697:C:T	5	105697	C	T	SNP	6533	2.05128e-05	14	15	C5_00530W_A | C5_00510W_A | C5_00520W_A | C5_00540C_A	C5_00530W_A | C5_00510W_A | C5_00520W_A | AGA1	Coding sequence | Downstream | Downstream | Downstream	Synonymous | Downstream variant | Downstream variant | Downstream variant	LOW | MODIFIER | MODIFIER | MODIFIER	c.72C>T | c.*1096C>T | c.*193C>T | c.*4133G>A	I24I | | |	FALSE
Clade 3	9	Ca22chr5A_C_albicans_SC5314:407898:G:T	5	407898	G	T	SNP	6534	2.05128e-05	11	15	C5_01800C_A | C5_01810W_A | C5_01820W_A | C5_01830C_A | C5_01800C_A-C5_01810W_A	HIP1 | FCR3 | STI1 | HAL9 | C5_01800C_A-C5_01810W_A	Upstream | Upstream | Upstream | Downstream | Intergenic	Upstream variant | Upstream variant | Upstream variant | Downstream variant | Intergenic variant	MODIFIER | MODIFIER | MODIFIER | MODIFIER | MODIFIER	c.-3297C>A | c.-49G>T | c.-2030G>T | c.*4046C>A | n.407898G>T		FALSE
Clade 3	9	Ca22chr6A_C_albicans_SC5314:499050:C:G	6	499050	C	G	SNP	6535	2.05128e-05	8	15	C6_02370C_A | C6_02410W_A | C6_02420W_A | C6_02430W_A | C6_02360W_A | C6_02380W_A | C6_02390W_A | C6_02400W_A | C6_02400W_A-C6_02410W_A	C6_02370C_A | C6_02410W_A | C6_02420W_A | C6_02430W_A | NIP7 | C6_02380W_A | C6_02390W_A | C6_02400W_A | C6_02400W_A-C6_02410W_A	Upstream | Upstream | Upstream | Upstream | Downstream | Downstream | Downstream | Downstream | Intergenic	Upstream variant | Upstream variant | Upstream variant | Upstream variant | Downstream variant | Downstream variant | Downstream variant | Downstream variant | Intergenic variant	MODIFIER | MODIFIER | MODIFIER | MODIFIER | MODIFIER | MODIFIER | MODIFIER | MODIFIER | MODIFIER	c.-3373G>C | c.-101C>G | c.-2439C>G | c.-4285C>G | c.*4988C>G | c.*1378C>G | n.*1207C>G | n.*892C>G | n.499050C>G		FALSE
Clade 3	9	Ca22chr7A_C_albicans_SC5314:394299:C:T	7	394299	C	T	SNP	6536	2.05128e-05	10	15	C7_01820C_A | C7_01840W_A | C7_01810W_A | C7_01830W_A | C7_01830W_A-C7_01840W_A	VMA11 | IQG1 | RVB2 | NSL1 | C7_01830W_A-C7_01840W_A	Upstream | Upstream | Downstream | Downstream | Intergenic	Upstream variant | Upstream variant | Downstream variant | Downstream variant | Intergenic variant	MODIFIER | MODIFIER | MODIFIER | MODIFIER | MODIFIER	c.-1788G>A | c.-116C>T | c.*2456C>T | c.*604C>T | n.394299C>T		FALSE
Clade 3	9	Ca22chrRA_C_albicans_SC5314:1117318:G:A	R	1117318	G	A	SNP	6537	2.05128e-05	6	15	CR_05170C_A | CR_05130C_A | CR_05160C_A | CR_05190W_A | CR_05120W_A | CR_05140W_A | CR_05150W_A | CR_05180C_A	FDH1 | CR_05130C_A | CR_05160C_A | CIS304 | SAP155 | CR_05140W_A | CR_05150W_A | SDH2	Coding sequence | Upstream | Upstream | Upstream | Downstream | Downstream | Downstream | Downstream	Synonymous | Upstream variant | Upstream variant | Upstream variant | Downstream variant | Downstream variant | Downstream variant | Downstream variant	LOW | MODIFIER | MODIFIER | MODIFIER | MODIFIER | MODIFIER | MODIFIER | MODIFIER	c.858C>T | c.-3105C>T | c.-473C>T | c.-4836G>A | c.*4077G>A | c.*2185G>A | c.*1689G>A | c.*2290C>T	N286N | | | | | | |	FALSE
Clade 3	9	Ca22chr3A_C_albicans_SC5314:1792656:G:A	3	1792656	G	A	SNP	6538	2.04826e-05	1	15	C3_07970C_A | C3_07980C_A | C3_07970C_A-C3_07980C_A	TLO8 | C3_07980C_A | C3_07970C_A-C3_07980C_A	Upstream | Downstream | Intergenic	Upstream variant | Downstream variant | Intergenic variant	MODIFIER | MODIFIER | MODIFIER	c.-4542C>T | c.*3153C>T | n.1792656G>A		FALSE
Clade 3	9	Ca22chrRA_C_albicans_SC5314:1367822:C:T	R	1367822	C	T	SNP	6539	2.04654e-05	2	15	CR_06420W_A | CR_06430W_A | CR_06440C_A | CR_06430W_A-CR_06440C_A	PPZ1 | CR_06430W_A | BCR1 | CR_06430W_A-CR_06440C_A	Downstream | Downstream | Downstream | Intergenic	Downstream variant | Downstream variant | Downstream variant | Intergenic variant	MODIFIER | MODIFIER | MODIFIER | MODIFIER	c.*1978C>T | c.*694C>T | c.*442G>A | n.1367822C>T		FALSE
Clade 3	9	Ca22chrRA_C_albicans_SC5314:440832:T:G	R	440832	T	G	SNP	6540	2.04586e-05	15	15	CR_02000C_A | CR_02020C_A | CR_02030C_A | CR_02000C_A-CR_02020C_A	HEM1 | OPT1 | CR_02030C_A | CR_02000C_A-CR_02020C_A	Upstream | Downstream | Downstream | Intergenic	Upstream variant | Downstream variant | Downstream variant | Intergenic variant	MODIFIER | MODIFIER | MODIFIER | MODIFIER	c.-3077A>C | c.*55A>C | c.*4375A>C | n.440832T>G		FALSE
Clade 3	9	Ca22chr1A_C_albicans_SC5314:146552:C:T	1	146552	C	T	SNP	6541	2.04586e-05	10	15	C1_00790W_A | C1_00780C_A-C1_00790W_A	C1_00790W_A | C1_00780C_A-C1_00790W_A	Upstream | Intergenic	Upstream variant | Intergenic variant	MODIFIER | MODIFIER	c.-4055C>T | n.146552C>T		FALSE
Clade 3	9	Ca22chr1A_C_albicans_SC5314:300955:C:T	1	300955	C	T	SNP	6542	2.04586e-05	15	15	C1_01510W_A | C1_01500W_A | C1_01520C_A	C1_01510W_A | C1_01500W_A | SOD2	Coding sequence | Downstream | Downstream	Stop gained | Downstream variant | Downstream variant	HIGH | MODIFIER | MODIFIER	c.1342C>T | c.*4451C>T | c.*4353G>A	Q448* | |	FALSE
Clade 3	9	Ca22chr1A_C_albicans_SC5314:1304694:ATCGTT:A	1	1304694	ATCGTT	A	INDEL	6543	2.04586e-05	11	15	C1_06220C_A | C1_06230C_A | C1_06250W_A | C1_06260W_A | C1_06230C_A-C1_06250W_A	C1_06220C_A | MDM34 | C1_06250W_A | PGA50 | C1_06230C_A-C1_06250W_A	Upstream | Upstream | Upstream | Upstream | Intergenic	Upstream variant | Upstream variant | Upstream variant | Upstream variant | Intergenic variant	MODIFIER | MODIFIER | MODIFIER | MODIFIER | MODIFIER	c.-4937_-4933delAACGA | c.-2129_-2125delAACGA | c.-1555_-1551delTCGTT | c.-4808_-4804delTCGTT | n.1304695_1304699delTCGTT		FALSE
Clade 3	9	Ca22chr1A_C_albicans_SC5314:2511452:G:A	1	2511452	G	A	SNP	6544	2.04586e-05	1	15	C1_11440C_A | C1_11430W_A | C1_11450C_A	GIN1 | C1_11430W_A | SAM2	Coding sequence | Downstream | Downstream	Synonymous | Downstream variant | Downstream variant	LOW | MODIFIER | MODIFIER	c.363C>T | c.*3446G>A | c.*2007C>T	G121G | |	FALSE
Clade 3	9	Ca22chr5A_C_albicans_SC5314:1169112:G:A	5	1169112	G	A	SNP	6545	2.04586e-05	10	15	C5_05400W_A | C5_05370C_A | C5_05390C_A | C5_05430W_A | C5_05380W_A | C5_05410C_A | C5_05440C_A	APM1 | PRP22 | PGA4 | PEX4 | RPN5 | ILV3 | C5_05440C_A	Coding sequence | Upstream | Upstream | Upstream | Downstream | Downstream | Downstream	Synonymous | Upstream variant | Upstream variant | Upstream variant | Downstream variant | Downstream variant | Downstream variant	LOW | MODIFIER | MODIFIER | MODIFIER | MODIFIER | MODIFIER | MODIFIER	c.1020G>A | c.-4765C>T | c.-1857C>T | c.-2973G>A | c.*3231G>A | c.*345C>T | c.*3522C>T	E340E | | | | | |	FALSE
Clade 3	9	Ca22chr7A_C_albicans_SC5314:165509:C:T	7	165509	C	T	SNP	6546	2.04586e-05	12	15	C7_00840C_A | C7_00850W_A | C7_00840C_A-C7_00850W_A	C7_00840C_A | C7_00850W_A | C7_00840C_A-C7_00850W_A	Upstream | Upstream | Intergenic	Upstream variant | Upstream variant | Intergenic variant	MODIFIER | MODIFIER | MODIFIER	c.-1569G>A | c.-151C>T | n.165509C>T		FALSE
Clade 3	9	Ca22chrRA_C_albicans_SC5314:485381:C:T	R	485381	C	T	SNP	6547	2.04586e-05	10	15	CR_02190C_A | CR_02200C_A | CR_02210W_A | CR_02200C_A-CR_02210W_A	SEF1 | RAD51 | CR_02210W_A | CR_02200C_A-CR_02210W_A	Upstream | Upstream | Upstream | Intergenic	Upstream variant | Upstream variant | Upstream variant | Intergenic variant	MODIFIER | MODIFIER | MODIFIER | MODIFIER	c.-2951G>A | c.-271G>A | c.-4927C>T | n.485381C>T		FALSE
Clade 3	9	Ca22chrRA_C_albicans_SC5314:535375:T:C	R	535375	T	C	SNP	6548	2.04586e-05	1	15	CR_02410W_A | CR_02420W_A | CR_02390W_A | CR_02400W_A | CR_02430C_A | CR_02400W_A-CR_02410W_A	CR_02410W_A | CR_02420W_A | CR_02390W_A | PHO112 | CR_02430C_A | CR_02400W_A-CR_02410W_A	Upstream | Upstream | Downstream | Downstream | Downstream | Intergenic	Upstream variant | Upstream variant | Downstream variant | Downstream variant | Downstream variant | Intergenic variant	MODIFIER | MODIFIER | MODIFIER | MODIFIER | MODIFIER | MODIFIER	c.-22T>C | c.-3391T>C | c.*2661T>C | c.*271T>C | c.*4313A>G | n.535375T>C		FALSE
Clade 3	9	Ca22chrRA_C_albicans_SC5314:1474287:T:C	R	1474287	T	C	SNP	6549	2.04007e-05	13	15	CR_06860C_A | CR_06870C_A | CR_06880C_A | CR_06900C_A | CR_06880C_A-CR_06900C_A	ARO10 | CR_06870C_A | tS(AGA)2 | ALG6 | CR_06880C_A-CR_06900C_A	Upstream | Upstream | Upstream | Downstream | Intergenic	Upstream variant | Upstream variant | Upstream variant | Downstream variant | Intergenic variant	MODIFIER | MODIFIER | MODIFIER | MODIFIER | MODIFIER	c.-4782A>G | c.-1439A>G | n.-152A>G | c.*1231A>G | n.1474287T>C		FALSE
Clade 3	9	Ca22chr1A_C_albicans_SC5314:1025308:TCA:T	1	1025308	TCA	T	INDEL	6550	2.04007e-05	1	15	C1_04910C_A | C1_04930C_A | C1_04940C_A | C1_04950C_A | C1_04940C_A-C1_04950C_A	C1_04910C_A | C1_04930C_A | C1_04940C_A | RPM2 | C1_04940C_A-C1_04950C_A	Upstream | Upstream | Upstream | Downstream | Intergenic	Upstream variant | Upstream variant | Upstream variant | Downstream variant | Intergenic variant	MODIFIER | MODIFIER | MODIFIER | MODIFIER | MODIFIER	c.-4225_-4224delTG | c.-2942_-2941delTG | c.-1559_-1558delTG | c.*2961_*2962delTG | n.1025309_1025310delCA		FALSE
Clade 3	9	Ca22chr1A_C_albicans_SC5314:1305130:T:C	1	1305130	T	C	SNP	6551	2.04007e-05	1	15	C1_06230C_A | C1_06250W_A | C1_06260W_A | C1_06230C_A-C1_06250W_A	MDM34 | C1_06250W_A | PGA50 | C1_06230C_A-C1_06250W_A	Upstream | Upstream | Upstream | Intergenic	Upstream variant | Upstream variant | Upstream variant | Intergenic variant	MODIFIER | MODIFIER | MODIFIER | MODIFIER	c.-2560A>G | c.-1120T>C | c.-4373T>C | n.1305130T>C		FALSE
Clade 3	9	Ca22chr5A_C_albicans_SC5314:1183552:C:G	5	1183552	C	G	SNP	6552	2.04007e-05	5	15	C5_05490C_A | C5_05500C_A | C5_05480W_A | C5_05500C_A-C5_05510C_A	HTS1 | CTA24 | DES1 | C5_05500C_A-C5_05510C_A	Upstream | Upstream | Downstream | Intergenic	Upstream variant | Upstream variant | Downstream variant | Intergenic variant	MODIFIER | MODIFIER | MODIFIER | MODIFIER	c.-2650G>C | c.-684G>C | c.*4152C>G | n.1183552C>G		FALSE
Clade 3	9	Ca22chr6A_C_albicans_SC5314:194734:T:C	6	194734	T	C	SNP	6553	2.04007e-05	1	15	C6_00980C_A | C6_00970C_A | C6_00990W_A | C6_01010W_A | C6_01020W_A | C6_00960W_A | C6_01000C_A	C6_00980C_A | HAL21 | RIM9 | KAR5 | C6_01020W_A | CAN1 | AEP1	Coding sequence | Upstream | Upstream | Upstream | Upstream | Downstream | Downstream	Missense (non-synonymous) | Upstream variant | Upstream variant | Upstream variant | Upstream variant | Downstream variant | Downstream variant	MODERATE | MODIFIER | MODIFIER | MODIFIER | MODIFIER | MODIFIER | MODIFIER	c.562A>G | c.-790A>G | c.-1184T>C | c.-3946T>C | c.-4522T>C | c.*1968T>C | c.*2296A>G	I188V | | | | | |	FALSE
Clade 3	9	Ca22chr6A_C_albicans_SC5314:273720:G:A	6	273720	G	A	SNP	6554	2.04007e-05	7	15	C6_01370W_A | C6_01390W_A | C6_01350W_A | C6_01360W_A | C6_01380C_A | C6_01360W_A-C6_01370W_A	C6_01370W_A | HOC1 | C6_01350W_A | C6_01360W_A | C6_01380C_A | C6_01360W_A-C6_01370W_A	Upstream | Upstream | Downstream | Downstream | Downstream | Intergenic	Upstream variant | Upstream variant | Downstream variant | Downstream variant | Downstream variant | Intergenic variant	MODIFIER | MODIFIER | MODIFIER | MODIFIER | MODIFIER | MODIFIER	c.-339G>A | c.-2797G>A | c.*3455G>A | c.*1041G>A | c.*1834C>T | n.273720G>A		FALSE
Clade 3	9	Ca22chrRA_C_albicans_SC5314:544218:T:A	R	544218	T	A	SNP	6555	2.04007e-05	5	15	CR_02430C_A | CR_02460W_A | CR_02470W_A | CR_02480W_A | CR_02420W_A | CR_02440W_A | CR_02440W_A-CR_02460W_A	CR_02430C_A | CR_02460W_A | CR_02470W_A | CR_02480W_A | CR_02420W_A | CR_02440W_A | CR_02440W_A-CR_02460W_A	Upstream | Upstream | Upstream | Upstream | Downstream | Downstream | Intergenic	Upstream variant | Upstream variant | Upstream variant | Upstream variant | Downstream variant | Downstream variant | Intergenic variant	MODIFIER | MODIFIER | MODIFIER | MODIFIER | MODIFIER | MODIFIER | MODIFIER	c.-1981A>T | c.-465T>A | n.-3111T>A | c.-4039T>A | c.*4643T>A | c.*1263T>A | n.544218T>A		FALSE
Clade 3	9	Ca22chrRA_C_albicans_SC5314:1991583:C:T	R	1991583	C	T	SNP	6556	2.04007e-05	10	15	CR_09390C_A | CR_09370W_A | CR_09380W_A	CR_09390C_A | ELF1 | PRE8	Coding sequence | Downstream | Downstream	Missense (non-synonymous) | Downstream variant | Downstream variant	MODERATE | MODIFIER | MODIFIER	c.580G>A | c.*2952C>T | c.*1671C>T	D194N | |	FALSE
Clade 3	9	Ca22chr1A_C_albicans_SC5314:1336730:T:G	1	1336730	T	G	SNP	6557	2.03822e-05	5	15	C1_06320W_A | C1_06330W_A | C1_06300W_A | C1_06310W_A | C1_06310W_A-C1_06320W_A	C1_06320W_A | C1_06330W_A | C1_06300W_A | C1_06310W_A | C1_06310W_A-C1_06320W_A	Upstream | Upstream | Downstream | Downstream | Intergenic	Upstream variant | Upstream variant | Downstream variant | Downstream variant | Intergenic variant	MODIFIER | MODIFIER | MODIFIER | MODIFIER | MODIFIER	c.-877T>G | c.-3574T>G | n.*2315T>G | n.*2240T>G | n.1336730T>G		FALSE
Clade 3	9	Ca22chr3A_C_albicans_SC5314:231259:A:AGAC	3	231259	A	AGAC	INDEL	6558	2.03636e-05	10	15	C3_01130C_A | C3_01140W_A | C3_01120W_A | C3_01150C_A | C3_01130C_A-C3_01140W_A	C3_01130C_A | C3_01140W_A | C3_01120W_A | C3_01150C_A | C3_01130C_A-C3_01140W_A	Upstream | Upstream | Downstream | Downstream | Intergenic	Upstream variant | Upstream variant | Downstream variant | Downstream variant | Intergenic variant	MODIFIER | MODIFIER | MODIFIER | MODIFIER | MODIFIER	c.-1198_-1197insGTC | c.-83_-82insGAC | c.*4184_*4185insGAC | c.*1403_*1404insGTC | n.231259_231260insGAC		FALSE
Clade 3	9	Ca22chr3A_C_albicans_SC5314:1036541:G:C	3	1036541	G	C	SNP	6559	2.03636e-05	2	15	C3_04830C_A | C3_04860W_A | C3_04840C_A | C3_04850C_A | C3_04830C_A-C3_04840C_A	FAS2 | SFP1 | C3_04840C_A | tK(CUU)2 | C3_04830C_A-C3_04840C_A	Upstream | Upstream | Downstream | Downstream | Intergenic	Upstream variant | Upstream variant | Downstream variant | Downstream variant | Intergenic variant	MODIFIER | MODIFIER | MODIFIER | MODIFIER | MODIFIER	c.-261C>G | c.-4790G>C | c.*718C>G | n.*2419C>G | n.1036541G>C		FALSE
Clade 3	9	Ca22chr5A_C_albicans_SC5314:372118:T:G	5	372118	T	G	SNP	6560	2.03625e-05	4	15	C5_01650C_A | C5_01670W_A | C5_01650C_A-C5_01670W_A	MYO1 | DAL52 | C5_01650C_A-C5_01670W_A	Upstream | Upstream | Intergenic	Upstream variant | Upstream variant | Intergenic variant	MODIFIER | MODIFIER | MODIFIER	c.-3607A>C | c.-3344T>G | n.372118T>G		FALSE
Clade 3	9	Ca22chr2A_C_albicans_SC5314:1106229:T:C	2	1106229	T	C	SNP	6561	2.03498e-05	2	15	C2_05360C_A | C2_05370C_A | C2_05380W_A | C2_05400W_A | C2_05410W_A | C2_05390C_A | C2_05370C_A-C2_05380W_A	BIO32 | RXT3 | C2_05380W_A | C2_05400W_A | C2_05410W_A | C2_05390C_A | C2_05370C_A-C2_05380W_A	Upstream | Upstream | Upstream | Upstream | Upstream | Downstream | Intergenic	Upstream variant | Upstream variant | Upstream variant | Upstream variant | Upstream variant | Downstream variant | Intergenic variant	MODIFIER | MODIFIER | MODIFIER | MODIFIER | MODIFIER | MODIFIER | MODIFIER	c.-4277A>G | c.-2165A>G | c.-333T>C | c.-2391T>C | c.-4165T>C | c.*1727A>G | n.1106229T>C		FALSE
Clade 3	9	Ca22chr6A_C_albicans_SC5314:923526:C:A	6	923526	C	A	SNP	6562	2.03419e-05	2	15	C6_04170C_A | C6_04180W_A | C6_04190C_A | C6_04200C_A | C6_04210C_A | C6_04180W_A-C6_04190C_A	SEC5 | C6_04180W_A | C6_04190C_A | C6_04200C_A | ATM1 | C6_04180W_A-C6_04190C_A	Upstream | Downstream | Downstream | Downstream | Downstream | Intergenic	Upstream variant | Downstream variant | Downstream variant | Downstream variant | Downstream variant | Intergenic variant	MODIFIER | MODIFIER | MODIFIER | MODIFIER | MODIFIER | MODIFIER	c.-4268G>T | c.*314C>A | c.*102G>T | n.*3421G>T | c.*4506G>T | n.923526C>A		FALSE
Clade 3	9	Ca22chr2A_C_albicans_SC5314:1425109:G:GTTTGT	2	1425109	G	GTTTGT	INDEL	6563	2.0339e-05	4	15	C2_06930C_A | C2_06940C_A | C2_06960W_A | C2_06970W_A | C2_06950C_A | C2_06940C_A-C2_06950C_A	C2_06930C_A | ARE2 | SPE3 | AAH1 | C2_06950C_A | C2_06940C_A-C2_06950C_A	Upstream | Upstream | Upstream | Upstream | Downstream | Intergenic	Upstream variant | Upstream variant | Upstream variant | Upstream variant | Downstream variant | Intergenic variant	MODIFIER | MODIFIER | MODIFIER | MODIFIER | MODIFIER | MODIFIER	c.-4170_-4169insACAAA | c.-910_-909insACAAA | c.-2664_-2663insTTTGT | c.-4118_-4117insTTTGT | c.*1177_*1178insACAAA | n.1425109_1425110insTTTGT		FALSE
Clade 3	9	Ca22chr3A_C_albicans_SC5314:85057:A:AC	3	85057	A	AC	INDEL	6564	2.0339e-05	10	15	C3_00550C_A | C3_00560C_A | C3_00570C_A | C3_00580W_A | C3_00570C_A-C3_00580W_A	HRK1 | SOF1 | C3_00570C_A | FLO9 | C3_00570C_A-C3_00580W_A	Upstream | Upstream | Upstream | Upstream | Intergenic	Upstream variant | Upstream variant | Upstream variant | Upstream variant | Intergenic variant	MODIFIER | MODIFIER | MODIFIER | MODIFIER | MODIFIER	c.-4788_-4787insG | c.-2030_-2029insG | c.-28_-27insG | c.-3855_-3854insC | n.85057_85058insC		FALSE
Clade 3	9	Ca22chr3A_C_albicans_SC5314:935155:C:T	3	935155	C	T	SNP	6565	2.0339e-05	6	15	C3_04480C_A | C3_04490W_A | C3_04460W_A | C3_04470W_A	RAS2 | RAX1 | C3_04460W_A | PKC1	Coding sequence | Upstream | Downstream | Downstream	Missense (non-synonymous) | Upstream variant | Downstream variant | Downstream variant	MODERATE | MODIFIER | MODIFIER | MODIFIER	c.247G>A | c.-3993C>T | c.*4818C>T | c.*850C>T	E83K | | |	FALSE
Clade 3	9	Ca22chr3A_C_albicans_SC5314:1448082:C:CGGTCCAGAA	3	1448082	C	CGGTCCAGAA	INDEL	6566	2.0339e-05	11	15	C3_06320W_A | C3_06330W_A	ALS7 | TSA1B	Coding sequence | Upstream	Conservative in-frame insertion | Upstream variant	MODERATE | MODIFIER	c.1581_1582insGTCCAGAAG | c.-4281_-4280insGGTCCAGAA	T527_I528insVQK |	FALSE
Clade 3	9	Ca22chr7A_C_albicans_SC5314:77196:C:T	7	77196	C	T	SNP	6567	2.0339e-05	10	15	C7_00470C_A | C7_00440C_A | C7_00450C_A | C7_00480W_A | C7_00500W_A | C7_00430W_A | C7_00460W_A | C7_00490C_A	PEL1 | GBP2 | C7_00450C_A | FGR2 | C7_00500W_A | C7_00430W_A | C7_00460W_A | C7_00490C_A	Coding sequence | Upstream | Upstream | Upstream | Upstream | Downstream | Downstream | Downstream	Synonymous | Upstream variant | Upstream variant | Upstream variant | Upstream variant | Downstream variant | Downstream variant | Downstream variant	LOW | MODIFIER | MODIFIER | MODIFIER | MODIFIER | MODIFIER | MODIFIER | MODIFIER	c.735G>A | c.-2864G>A | c.-1742G>A | c.-2250C>T | c.-4150C>T | c.*4835C>T | c.*854C>T | c.*3978G>A	L245L | | | | | | |	FALSE
Clade 3	9	Ca22chrRA_C_albicans_SC5314:206200:T:G	R	206200	T	G	SNP	6568	2.0339e-05	10	15	CR_00890C_A | CR_00910W_A | CR_00920W_A | CR_00930W_A | CR_00880W_A | CR_00900W_A | CR_00900W_A-CR_00910W_A	CR_00890C_A | CR_00910W_A | CCE1 | ATO10 | CR_00880W_A | TRM1 | CR_00900W_A-CR_00910W_A	Upstream | Upstream | Upstream | Upstream | Downstream | Downstream | Intergenic	Upstream variant | Upstream variant | Upstream variant | Upstream variant | Downstream variant | Downstream variant | Intergenic variant	MODIFIER | MODIFIER | MODIFIER | MODIFIER | MODIFIER | MODIFIER | MODIFIER	c.-4473A>C | c.-130T>G | c.-1523T>G | c.-3982T>G | c.*4994T>G | c.*2314T>G | n.206200T>G		FALSE
Clade 3	9	Ca22chr1A_C_albicans_SC5314:1235851:G:A	1	1235851	G	A	SNP	6569	2.03175e-05	4	15	C1_05920W_A | C1_05910W_A | C1_05930C_A | C1_05910W_A-C1_05920W_A	C1_05920W_A | SIP5 | C1_05930C_A | C1_05910W_A-C1_05920W_A	Upstream | Downstream | Downstream | Intergenic	Upstream variant | Downstream variant | Downstream variant | Intergenic variant	MODIFIER | MODIFIER | MODIFIER | MODIFIER	c.-454G>A | c.*2931G>A | c.*2678C>T | n.1235851G>A		FALSE
Clade 3	9	Ca22chr1A_C_albicans_SC5314:1389366:C:CTCTTCTTCT	1	1389366	C	CTCTTCTTCT	INDEL	6570	2.03175e-05	6	15	C1_06520C_A | C1_06530C_A	BPH1 | C1_06530C_A	Coding sequence | Downstream	Disruptive in-frame insertion | Downstream variant	MODERATE | MODIFIER	c.281_282insAGAAGAAGA | c.*845_*846insAGAAGAAGA	E94_E95insEEE |	FALSE
Clade 3	9	Ca22chrRA_C_albicans_SC5314:135645:T:C	R	135645	T	C	SNP	6571	2.03175e-05	10	15	CR_00580W_A | CR_00590W_A | CR_00560W_A | CR_00570W_A | CR_00570W_A-CR_00580W_A	YRB1 | PHO81 | NTH1 | CR_00570W_A | CR_00570W_A-CR_00580W_A	Upstream | Upstream | Downstream | Downstream | Intergenic	Upstream variant | Upstream variant | Downstream variant | Downstream variant | Intergenic variant	MODIFIER | MODIFIER | MODIFIER | MODIFIER | MODIFIER	c.-504T>C | c.-1738T>C | c.*2280T>C | c.*74T>C | n.135645T>C		FALSE
Clade 3	9	Ca22chrRA_C_albicans_SC5314:197562:A:C	R	197562	A	C	SNP	6572	2.03175e-05	1	15	CR_00850C_A | CR_00880W_A | CR_00900W_A | CR_00860C_A | CR_00870C_A | CR_00890C_A | CR_00850C_A-CR_00860C_A	GSL2 | CR_00880W_A | TRM1 | TMA19 | CR_00870C_A | CR_00890C_A | CR_00850C_A-CR_00860C_A	Upstream | Upstream | Upstream | Downstream | Downstream | Downstream | Intergenic	Upstream variant | Upstream variant | Upstream variant | Downstream variant | Downstream variant | Downstream variant | Intergenic variant	MODIFIER | MODIFIER | MODIFIER | MODIFIER | MODIFIER | MODIFIER | MODIFIER	c.-468T>G | c.-2559A>C | c.-4654A>C | c.*395T>G | c.*1244T>G | c.*3905T>G | n.197562A>C		FALSE
Clade 3	9	Ca22chr2A_C_albicans_SC5314:815962:G:A	2	815962	G	A	SNP	6573	2.03104e-05	2	15	C2_03880C_A | C2_03900C_A | C2_03870W_A | C2_03890W_A | C2_03910C_A | C2_03920C_A | C2_03900C_A-C2_03910C_A	C2_03880C_A | C2_03900C_A | GNA1 | C2_03890W_A | C2_03910C_A | GPI13 | C2_03900C_A-C2_03910C_A	Upstream | Upstream | Downstream | Downstream | Downstream | Downstream | Intergenic	Upstream variant | Upstream variant | Downstream variant | Downstream variant | Downstream variant | Downstream variant | Intergenic variant	MODIFIER | MODIFIER | MODIFIER | MODIFIER | MODIFIER | MODIFIER | MODIFIER	c.-3936C>T | c.-174C>T | c.*4538G>A | c.*2591G>A | c.*258C>T | c.*3285C>T | n.815962G>A		FALSE
Clade 3	9	Ca22chrRA_C_albicans_SC5314:717839:G:A	R	717839	G	A	SNP	6574	2.03101e-05	5	15	CR_03180W_A | CR_03150W_A | CR_03160W_A | CR_03170W_A | CR_03190C_A | CR_03200C_A | CR_03210C_A | CR_03220C_A	CR_03180W_A | SYS3 | CR_03160W_A | DPS1-1 | CR_03190C_A | CR_03200C_A | SSU72 | CR_03220C_A	Coding sequence | Downstream | Downstream | Downstream | Downstream | Downstream | Downstream | Downstream	Synonymous | Downstream variant | Downstream variant | Downstream variant | Downstream variant | Downstream variant | Downstream variant | Downstream variant	LOW | MODIFIER | MODIFIER | MODIFIER | MODIFIER | MODIFIER | MODIFIER | MODIFIER	c.360G>A | c.*3732G>A | c.*2728G>A | c.*718G>A | n.*971C>T | c.*1350C>T | c.*3909C>T | c.*4753C>T	K120K | | | | | | |	FALSE
Clade 3	9	Ca22chrRA_C_albicans_SC5314:1070295:G:T	R	1070295	G	T	SNP	6575	2.02944e-05	14	15	CR_04950W_A | CR_04920W_A | CR_04930W_A | CR_04940W_A | CR_04960C_A | CR_04940W_A-CR_04950W_A	MED5 | CR_04920W_A | PEX14 | CR_04940W_A | CRG1 | CR_04940W_A-CR_04950W_A	Upstream | Downstream | Downstream | Downstream | Downstream | Intergenic	Upstream variant | Downstream variant | Downstream variant | Downstream variant | Downstream variant | Intergenic variant	MODIFIER | MODIFIER | MODIFIER | MODIFIER | MODIFIER | MODIFIER	c.-397G>T | c.*4582G>T | c.*2767G>T | c.*450G>T | c.*3553C>A | n.1070295G>T		FALSE
Clade 3	9	Ca22chr2A_C_albicans_SC5314:853448:AC:A	2	853448	AC	A	INDEL	6576	2.02729e-05	12	15	C2_04050C_A | C2_04060C_A | C2_04070C_A | C2_04050C_A-C2_04060C_A	DCK1 | SSY1 | C2_04070C_A | C2_04050C_A-C2_04060C_A	Upstream | Downstream | Downstream | Intergenic	Upstream variant | Downstream variant | Downstream variant | Intergenic variant	MODIFIER | MODIFIER | MODIFIER | MODIFIER	c.-172delG | c.*1212delG | n.*4257delG | n.853449delC		FALSE
Clade 3	9	Ca22chr5A_C_albicans_SC5314:881143:A:AG	5	881143	A	AG	INDEL	6577	2.02729e-05	10	15	C5_04000W_A | C5_03980W_A | C5_03990W_A | C5_04010C_A | C5_03990W_A-C5_04000W_A	RFC3 | C5_03980W_A | MID1 | C5_04010C_A | C5_03990W_A-C5_04000W_A	Upstream | Downstream | Downstream | Downstream | Intergenic	Upstream variant | Downstream variant | Downstream variant | Downstream variant | Intergenic variant	MODIFIER | MODIFIER | MODIFIER | MODIFIER | MODIFIER	c.-119_-118insG | c.*2185_*2186insG | c.*121_*122insG | c.*1251_*1252insC | n.881143_881144insG		FALSE
Clade 3	9	Ca22chr6A_C_albicans_SC5314:4233:T:C	6	4233	T	C	SNP	6578	2.02729e-05	6	15	C6_00030W_A | C6_00060W_A | C6_00010W_A | C6_00020W_A | C6_00070C_A | C6_00020W_A-C6_00030W_A	TLO13 | tL(CAA)5 | NRG2 | C6_00020W_A | PGA25 | C6_00020W_A-C6_00030W_A	Upstream | Upstream | Downstream | Downstream | Downstream | Intergenic	Upstream variant | Upstream variant | Downstream variant | Downstream variant | Downstream variant | Intergenic variant	MODIFIER | MODIFIER | MODIFIER | MODIFIER | MODIFIER | MODIFIER	c.-1312T>C | n.-2695T>C | c.*3887T>C | c.*225T>C | c.*3043A>G | n.4233T>C		FALSE
Clade 3	9	Ca22chrRA_C_albicans_SC5314:536155:T:C	R	536155	T	C	SNP	6579	2.02729e-05	8	15	CR_02410W_A | CR_02420W_A | CR_02390W_A | CR_02400W_A | CR_02430C_A	CR_02410W_A | CR_02420W_A | CR_02390W_A | PHO112 | CR_02430C_A	Coding sequence | Upstream | Downstream | Downstream | Downstream	Synonymous | Upstream variant | Downstream variant | Downstream variant | Downstream variant	LOW | MODIFIER | MODIFIER | MODIFIER | MODIFIER	c.759T>C | c.-2611T>C | c.*3441T>C | c.*1051T>C | c.*3533A>G	L253L | | | |	FALSE
Clade 3	9	Ca22chr2A_C_albicans_SC5314:198925:TG:T	2	198925	TG	T	INDEL	6580	2.02719e-05	14	15	C2_01190C_A | C2_01200C_A | C2_01210C_A | C2_01200C_A-C2_01210C_A	C2_01190C_A | REG1 | HNM1 | C2_01200C_A-C2_01210C_A	Upstream | Upstream | Downstream | Intergenic	Upstream variant | Upstream variant | Downstream variant | Intergenic variant	MODIFIER | MODIFIER | MODIFIER | MODIFIER	c.-4334delC | c.-537delC | c.*2520delC | n.198926delG		FALSE
Clade 3	9	Ca22chr7A_C_albicans_SC5314:144053:A:G	7	144053	A	G	SNP	6581	2.02719e-05	2	15	C7_00770W_A | C7_00780W_A | C7_00740W_A | C7_00750W_A | C7_00760C_A | C7_00750W_A-C7_00760C_A	C7_00770W_A | C7_00780W_A | RIM15 | ACB1 | C7_00760C_A | C7_00750W_A-C7_00760C_A	Upstream | Upstream | Downstream | Downstream | Downstream | Intergenic	Upstream variant | Upstream variant | Downstream variant | Downstream variant | Downstream variant | Intergenic variant	MODIFIER | MODIFIER | MODIFIER | MODIFIER | MODIFIER | MODIFIER	c.-1864A>G | c.-4138A>G | c.*1000A>G | c.*141A>G | c.*7T>C | n.144053A>G		FALSE
Clade 3	9	Ca22chr1A_C_albicans_SC5314:248651:A:G	1	248651	A	G	SNP	6582	2.02062e-05	2	15	C1_01220C_A | C1_01240W_A | C1_01250W_A | C1_01270W_A | C1_01200W_A | C1_01210W_A | C1_01260C_A | C1_01220C_A-C1_01240W_A	C1_01220C_A | IFD3 | C1_01250W_A | CTA9 | STB5 | C1_01210W_A | TRS20 | C1_01220C_A-C1_01240W_A	Upstream | Upstream | Upstream | Upstream | Downstream | Downstream | Downstream | Intergenic	Upstream variant | Upstream variant | Upstream variant | Upstream variant | Downstream variant | Downstream variant | Downstream variant | Intergenic variant	MODIFIER | MODIFIER | MODIFIER | MODIFIER | MODIFIER | MODIFIER | MODIFIER | MODIFIER	c.-1238T>C | c.-165A>G | c.-1452A>G | c.-4507A>G | c.*3988A>G | c.*2198A>G | c.*3385T>C | n.248651A>G		FALSE
Clade 3	9	Ca22chr1A_C_albicans_SC5314:2369490:T:A	1	2369490	T	A	SNP	6583	2.0202e-05	1	15	C1_10670C_A | C1_10690W_A | C1_10680C_A | C1_10670C_A-C1_10680C_A	RPA190 | C1_10690W_A | TCB1 | C1_10670C_A-C1_10680C_A	Upstream | Upstream | Downstream | Intergenic	Upstream variant | Upstream variant | Downstream variant | Intergenic variant	MODIFIER | MODIFIER | MODIFIER | MODIFIER	c.-283A>T | c.-4417T>A | c.*130A>T | n.2369490T>A		FALSE
Clade 3	9	Ca22chr1A_C_albicans_SC5314:2678519:A:T	1	2678519	A	T	SNP	6584	2.0202e-05	10	15	C1_12240C_A | C1_12250C_A | C1_12260W_A | C1_12280C_A | C1_12290C_A | C1_12270W_A	C1_12240C_A | C1_12250C_A | VPH2 | C1_12280C_A | RBD1 | SRT1	Upstream | Upstream | Downstream | Downstream | Downstream | Intron	Upstream variant | Upstream variant | Downstream variant | Downstream variant | Downstream variant | Intron variant	MODIFIER | MODIFIER | MODIFIER | MODIFIER | MODIFIER | MODIFIER	c.-4380T>A | c.-2288T>A | c.*451A>T | c.*866T>A | c.*1959T>A | c.241-9A>T		FALSE
Clade 3	9	Ca22chr1A_C_albicans_SC5314:2966334:C:G	1	2966334	C	G	SNP	6585	2.0202e-05	7	15	C1_13510C_A | C1_13520C_A | C1_13540W_A | C1_13560W_A | C1_13530W_A | C1_13550C_A | C1_13530W_A-C1_13540W_A	TGL99 | MCU1 | GUP1 | C1_13560W_A | C1_13530W_A | NUP49 | C1_13530W_A-C1_13540W_A	Upstream | Upstream | Upstream | Upstream | Downstream | Downstream | Intergenic	Upstream variant | Upstream variant | Upstream variant | Upstream variant | Downstream variant | Downstream variant | Intergenic variant	MODIFIER | MODIFIER | MODIFIER | MODIFIER | MODIFIER | MODIFIER | MODIFIER	c.-3812G>C | c.-2330G>C | c.-151C>G | c.-3582C>G | n.*458C>G | c.*2021G>C | n.2966334C>G		FALSE
Clade 3	9	Ca22chr2A_C_albicans_SC5314:2219639:GCTTTGTGGTTGCT:G	2	2219639	GCTTTGTGGTTGCT	G	INDEL	6586	2.0202e-05	6	15	C2_10820C_A | C2_10780C_A | C2_10790C_A | C2_10830W_A | C2_10840W_A | C2_10800W_A | C2_10810W_A | C2_10850C_A	C2_10820C_A | PSO2 | C2_10790C_A | C2_10830W_A | RDH54 | C2_10800W_A | C2_10810W_A | C2_10850C_A	Coding sequence | Upstream | Upstream | Upstream | Upstream | Downstream | Downstream | Downstream	Frameshift | Upstream variant | Upstream variant | Upstream variant | Upstream variant | Downstream variant | Downstream variant | Downstream variant	HIGH | MODIFIER | MODIFIER | MODIFIER | MODIFIER | MODIFIER | MODIFIER | MODIFIER	c.1246_1258delAGCAACCACAAAG | c.-4443_-4431delAGCAACCACAAAG | c.-3720_-3708delAGCAACCACAAAG | c.-1524_-1512delCTTTGTGGTTGCT | c.-1881_-1869delCTTTGTGGTTGCT | n.*3455_*3467delCTTTGTGGTTGCT | c.*2378_*2390delCTTTGTGGTTGCT | c.*4256_*4268delAGCAACCACAAAG	S416fs | | | | | | |	FALSE
Clade 3	9	Ca22chr3A_C_albicans_SC5314:425968:A:G	3	425968	A	G	SNP	6587	2.0202e-05	9	15	C3_01930W_A | C3_01910C_A | C3_01920C_A | C3_01940C_A | C3_01950C_A | C3_01960C_A	PXP2 | PMP3 | tY(GUA)2 | C3_01940C_A | C3_01950C_A | POX1-3	Coding sequence | Upstream | Upstream | Downstream | Downstream | Downstream	Synonymous | Upstream variant | Upstream variant | Downstream variant | Downstream variant | Downstream variant	LOW | MODIFIER | MODIFIER | MODIFIER | MODIFIER | MODIFIER	c.759A>G | c.-3211T>C | n.-2200T>C | c.*1542T>C | c.*2468T>C | c.*3515T>C	S253S | | | | |	FALSE
Clade 3	9	Ca22chr4A_C_albicans_SC5314:714054:AG:A	4	714054	AG	A	INDEL	6588	2.0202e-05	3	15	C4_03380C_A | C4_03420C_A | C4_03430W_A | C4_03390W_A | C4_03400W_A | C4_03410W_A | C4_03440C_A | C4_03420C_A-C4_03430W_A	DAO2 | C4_03420C_A | MOH1 | CSH3 | C4_03400W_A | C4_03410W_A | DOT4 | C4_03420C_A-C4_03430W_A	Upstream | Upstream | Upstream | Downstream | Downstream | Downstream | Downstream | Intergenic	Upstream variant | Upstream variant | Upstream variant | Downstream variant | Downstream variant | Downstream variant | Downstream variant | Intergenic variant	MODIFIER | MODIFIER | MODIFIER | MODIFIER | MODIFIER | MODIFIER | MODIFIER | MODIFIER	c.-4411delC | c.-474delC | c.-3150delG | c.*2905delG | c.*2128delG | c.*860delG | c.*4872delC | n.714055delG		FALSE
Clade 3	9	Ca22chr4A_C_albicans_SC5314:1138009:T:C	4	1138009	T	C	SNP	6589	2.0202e-05	7	15	C4_05230C_A | C4_05240C_A | C4_05250W_A | C4_05240C_A-C4_05250W_A	C4_05230C_A | VPH1 | C4_05250W_A | C4_05240C_A-C4_05250W_A	Upstream | Upstream | Upstream | Intergenic	Upstream variant | Upstream variant | Upstream variant | Intergenic variant	MODIFIER | MODIFIER | MODIFIER | MODIFIER	c.-3582A>G | c.-727A>G | c.-1052T>C | n.1138009T>C		FALSE
Clade 3	9	Ca22chr6A_C_albicans_SC5314:198689:G:A	6	198689	G	A	SNP	6590	2.0202e-05	3	15	C6_01010W_A | C6_00970C_A | C6_00980C_A | C6_01000C_A | C6_01020W_A | C6_01030W_A | C6_00990W_A | C6_01040C_A	KAR5 | HAL21 | C6_00980C_A | AEP1 | C6_01020W_A | HAL22 | RIM9 | C6_01040C_A	Coding sequence | Upstream | Upstream | Upstream | Upstream | Upstream | Downstream | Downstream	Missense (non-synonymous) | Upstream variant | Upstream variant | Upstream variant | Upstream variant | Upstream variant | Downstream variant | Downstream variant	MODERATE | MODIFIER | MODIFIER | MODIFIER | MODIFIER | MODIFIER | MODIFIER | MODIFIER	c.10G>A | c.-4745C>T | c.-3394C>T | c.-409C>T | c.-567G>A | c.-1829G>A | c.*1731G>A | c.*2961C>T	A4T | | | | | | |	FALSE
Clade 3	9	Ca22chr6A_C_albicans_SC5314:874876:CGTCTTTGCGAAAATTTGAATAAAATCAAGGAAAACATGACATCTAGACCCTACCCGGCTATT:C	6	874876	CGTCTTTGCGAAAATTTGAATAAAATCAAGGAAAACATGACATCTAGACCCTACCCGGCTATT	C	INDEL	6591	2.0202e-05	9	15	C6_04030W_A | C6_04050W_A | C6_04040C_A | C6_03990C_A-C6_04030W_A	ALG2 | C6_04050W_A | RVS167 | C6_03990C_A-C6_04030W_A	Upstream | Upstream | Downstream | Intergenic	Upstream variant | Upstream variant | Downstream variant | Intergenic variant	MODIFIER | MODIFIER | MODIFIER | MODIFIER	c.-1424_-1363delGTCTTTGCGAAAATTTGAATAAAATCAAGGAAAACATGACATCTAGACCCTACCCGGCTATT | c.-4780_-4719delGTCTTTGCGAAAATTTGAATAAAATCAAGGAAAACATGACATCTAGACCCTACCCGGCTATT | c.*2915_*2976delAATAGCCGGGTAGGGTCTAGATGTCATGTTTTCCTTGATTTTATTCAAATTTTCGCAAAGAC | n.874877_874938delGTCTTTGCGAAAATTTGAATAAAATCAAGGAAAACATGACATCTAGACCCTACCCGGCTATT		FALSE
Clade 3	9	Ca22chr7A_C_albicans_SC5314:550917:G:T	7	550917	G	T	SNP	6592	2.0202e-05	3	15	C7_02560W_A | C7_02550C_A | C7_02540W_A | C7_02570C_A | C7_02600C_A	C7_02560W_A | C7_02550C_A | C7_02540W_A | RBP1 | C7_02600C_A	Coding sequence | Upstream | Downstream | Downstream | Downstream	Missense (non-synonymous) | Upstream variant | Downstream variant | Downstream variant | Downstream variant	MODERATE | MODIFIER | MODIFIER | MODIFIER | MODIFIER	c.2317G>T | c.-2590C>A | c.*3484G>T | c.*1710C>A | c.*3316C>A	V773F | | | |	FALSE
Clade 3	9	Ca22chr7A_C_albicans_SC5314:616230:C:A	7	616230	C	A	SNP	6593	2.0202e-05	7	15	C7_02850W_A | C7_02840C_A | C7_02860C_A	C7_02850W_A | ERG5 | C7_02860C_A	Coding sequence | Upstream | Downstream	Missense (non-synonymous) | Upstream variant | Downstream variant	MODERATE | MODIFIER | MODIFIER	c.1314C>A | c.-2539G>T | c.*1381G>T	F438L | |	FALSE
Clade 3	9	Ca22chrRA_C_albicans_SC5314:479317:G:A	R	479317	G	A	SNP	6594	2.0202e-05	14	15	CR_02180W_A | CR_02160W_A | CR_02170W_A | CR_02190C_A | CR_02200C_A	PHO113 | UGT51C1 | MET2 | SEF1 | RAD51	Coding sequence | Downstream | Downstream | Downstream | Downstream	Missense (non-synonymous) | Downstream variant | Downstream variant | Downstream variant | Downstream variant	MODERATE | MODIFIER | MODIFIER | MODIFIER | MODIFIER	c.1291G>A | c.*4245G>A | c.*2486G>A | c.*360C>T | c.*4708C>T	V431I | | | |	FALSE
Clade 3	9	Ca22chrRA_C_albicans_SC5314:2258353:G:A	R	2258353	G	A	SNP	6595	2.0202e-05	10	15	CR_10670W_A | CR_10680W_A | CR_10630W_A | CR_10640W_A | CR_10650W_A | CR_10660W_A | CR_10660W_A-CR_10670W_A	CPR6 | RPO21 | CR_10630W_A | CR_10640W_A | LTV1 | CKA1 | CR_10660W_A-CR_10670W_A	Upstream | Upstream | Downstream | Downstream | Downstream | Downstream | Intergenic	Upstream variant | Upstream variant | Downstream variant | Downstream variant | Downstream variant | Downstream variant | Intergenic variant	MODIFIER | MODIFIER | MODIFIER | MODIFIER | MODIFIER | MODIFIER | MODIFIER	c.-313G>A | c.-2005G>A | c.*4338G>A | c.*2752G>A | c.*1514G>A | c.*198G>A | n.2258353G>A		FALSE
Clade 3	9	Ca22chr5A_C_albicans_SC5314:106957:T:A	5	106957	T	A	SNP	6596	2.01443e-05	11	15	C5_00530W_A | C5_00510W_A | C5_00520W_A | C5_00540C_A	C5_00530W_A | C5_00510W_A | C5_00520W_A | AGA1	Coding sequence | Downstream | Downstream | Downstream	Synonymous | Downstream variant | Downstream variant | Downstream variant	LOW | MODIFIER | MODIFIER | MODIFIER	c.1332T>A | c.*2356T>A | c.*1453T>A | c.*2873A>T	V444V | | |	FALSE
Clade 3	9	Ca22chr7A_C_albicans_SC5314:540351:A:T	7	540351	A	T	SNP	6597	2.01368e-05	3	15	C7_02500C_A | C7_02510W_A | C7_02520W_A | C7_02490W_A | C7_02530C_A | C7_02500C_A-C7_02510W_A	DPP3 | C7_02510W_A | C7_02520W_A | PEX1 | C7_02530C_A | C7_02500C_A-C7_02510W_A	Upstream | Upstream | Upstream | Downstream | Downstream | Intergenic	Upstream variant | Upstream variant | Upstream variant | Downstream variant | Downstream variant | Intergenic variant	MODIFIER | MODIFIER | MODIFIER | MODIFIER | MODIFIER | MODIFIER	c.-1056T>A | c.-87A>T | c.-1028A>T | c.*2119A>T | c.*1760T>A | n.540351A>T		TRUE	C7_02490W_A
Clade 3	9	Ca22chr6A_C_albicans_SC5314:289417:C:T	6	289417	C	T	SNP	6598	2.01268e-05	3	15	C6_01430C_A | C6_01440C_A | C6_01450C_A | C6_01460C_A | C6_01440C_A-C6_01450C_A	FRP6 | FRP5 | C6_01450C_A | C6_01460C_A | C6_01440C_A-C6_01450C_A	Upstream | Upstream | Downstream | Downstream | Intergenic	Upstream variant | Upstream variant | Downstream variant | Downstream variant | Intergenic variant	MODIFIER | MODIFIER | MODIFIER | MODIFIER | MODIFIER	c.-3769G>A | c.-1125G>A | c.*24G>A | c.*3329G>A | n.289417C>T		FALSE
Clade 3	9	Ca22chr1A_C_albicans_SC5314:1683043:T:C	1	1683043	T	C	SNP	6599	2.01258e-05	3	15	C1_07710C_A | C1_07710C_A-C1_07770W_A	ADE4 | C1_07710C_A-C1_07770W_A	Upstream | Intergenic	Upstream variant | Intergenic variant	MODIFIER | MODIFIER	c.-4369A>G | n.1683043T>C		FALSE
Clade 3	9	Ca22chr3A_C_albicans_SC5314:359832:G:A	3	359832	G	A	SNP	6600	2.01258e-05	2	15	C3_01640C_A | C3_01660W_A | C3_01670W_A | C3_01620W_A | C3_01630W_A | C3_01680C_A | C3_01640C_A-C3_01660W_A	C3_01640C_A | C3_01660W_A | C3_01670W_A | C3_01620W_A | TFP1 | C3_01680C_A | C3_01640C_A-C3_01660W_A	Upstream | Upstream | Upstream | Downstream | Downstream | Downstream | Intergenic	Upstream variant | Upstream variant | Upstream variant | Downstream variant | Downstream variant | Downstream variant | Intergenic variant	MODIFIER | MODIFIER | MODIFIER | MODIFIER | MODIFIER | MODIFIER | MODIFIER	c.-801C>T | c.-276G>A | c.-705G>A | c.*4342G>A | c.*2028G>A | c.*2800C>T | n.359832G>A		FALSE
Clade 3	9	Ca22chr3A_C_albicans_SC5314:1205852:T:TAATAA	3	1205852	T	TAATAA	INDEL	6601	2.01258e-05	5	15	C3_05420W_A | C3_05430W_A | C3_05410W_A | C3_05440C_A	C3_05420W_A | C3_05430W_A | C3_05410W_A | C3_05440C_A	Coding sequence | Upstream | Downstream | Downstream	Frameshift | Upstream variant | Downstream variant | Downstream variant	HIGH | MODIFIER | MODIFIER | MODIFIER	c.152_153insAATAA | c.-1931_-1930insAATAA | c.*1767_*1768insAATAA | c.*3853_*3854insTTATT	N52fs | | |	FALSE
Clade 3	9	Ca22chr3A_C_albicans_SC5314:1612442:T:C	3	1612442	T	C	SNP	6602	2.01258e-05	14	15	C3_07030C_A | C3_07050W_A | C3_07060W_A | C3_07020W_A | C3_07040C_A	C3_07030C_A | C3_07050W_A | FESUR1 | SSN6 | YSA1	Coding sequence | Upstream | Upstream | Downstream | Downstream	Missense (non-synonymous) | Upstream variant | Upstream variant | Downstream variant | Downstream variant	MODERATE | MODIFIER | MODIFIER | MODIFIER | MODIFIER	c.1607A>G | c.-2978T>C | c.-4096T>C | c.*1268T>C | c.*1952A>G	N536S | | | |	FALSE
Clade 3	9	Ca22chrRA_C_albicans_SC5314:2112289:A:G	R	2112289	A	G	SNP	6603	2.01258e-05	10	15	CR_09880W_A | CR_09890C_A | CR_09900C_A | CR_09880W_A-CR_09890C_A	DEF1 | BET2 | DPB2 | CR_09880W_A-CR_09890C_A	Downstream | Downstream | Downstream | Intergenic	Downstream variant | Downstream variant | Downstream variant | Intergenic variant	MODIFIER | MODIFIER | MODIFIER | MODIFIER	c.*3563A>G | c.*596T>C | c.*1895T>C | n.2112289A>G		FALSE
Clade 3	9	Ca22chr1A_C_albicans_SC5314:304237:G:A	1	304237	G	A	SNP	6604	2.01149e-05	2	15	C1_01540W_A | C1_01510W_A | C1_01520C_A | C1_01530C_A | C1_01510W_A-C1_01520C_A	C1_01540W_A | C1_01510W_A | SOD2 | C1_01530C_A | C1_01510W_A-C1_01520C_A	Upstream | Downstream | Downstream | Downstream | Intergenic	Upstream variant | Downstream variant | Downstream variant | Downstream variant | Intergenic variant	MODIFIER | MODIFIER | MODIFIER | MODIFIER | MODIFIER	c.-4885G>A | c.*2470G>A | c.*1071C>T | c.*2381C>T | n.304237G>A		FALSE
Clade 3	9	Ca22chr6A_C_albicans_SC5314:826580:AAAGAAAACTG:A	6	826580	AAAGAAAACTG	A	INDEL	6605	2.00971e-05	9	15	C6_03800C_A | C6_03810W_A | C6_03830W_A | C6_03820C_A | C6_03800C_A-C6_03810W_A	C6_03800C_A | PHO80 | SAL6 | C6_03820C_A | C6_03800C_A-C6_03810W_A	Upstream | Upstream | Upstream | Downstream | Intergenic	Upstream variant | Upstream variant | Upstream variant | Downstream variant | Intergenic variant	MODIFIER | MODIFIER | MODIFIER | MODIFIER | MODIFIER	c.-2095_-2086delCAGTTTTCTT | c.-93_-84delAAGAAAACTG | c.-3531_-3522delAAGAAAACTG | c.*1547_*1556delCAGTTTTCTT | n.826581_826590delAAGAAAACTG		FALSE
Clade 3	9	Ca22chr3A_C_albicans_SC5314:592591:G:A	3	592591	G	A	SNP	6606	2.00966e-05	3	15	C3_02730C_A | C3_02740C_A | C3_02750W_A | C3_02710W_A | C3_02720W_A | C3_02760C_A | C3_02740C_A-C3_02750W_A	tF(GAA)1 | tR(UCU)1 | C3_02750W_A | C3_02710W_A | C3_02720W_A | C3_02760C_A | C3_02740C_A-C3_02750W_A	Upstream | Upstream | Upstream | Downstream | Downstream | Downstream | Intergenic	Upstream variant | Upstream variant | Upstream variant | Downstream variant | Downstream variant | Downstream variant | Intergenic variant	MODIFIER | MODIFIER | MODIFIER | MODIFIER | MODIFIER | MODIFIER | MODIFIER	n.-576C>T | n.-495C>T | c.-1199G>A | c.*3378G>A | c.*807G>A | c.*3068C>T | n.592591G>A		FALSE
Clade 3	9	Ca22chr5A_C_albicans_SC5314:1180444:T:G	5	1180444	T	G	SNP	6607	2.0084e-05	6	15	C5_05490C_A | C5_05450C_A | C5_05460C_A | C5_05470W_A | C5_05480W_A | C5_05500C_A	HTS1 | MUM2 | C5_05460C_A | EST1 | DES1 | CTA24	Coding sequence | Upstream | Upstream | Downstream | Downstream | Downstream	Synonymous | Upstream variant | Upstream variant | Downstream variant | Downstream variant | Downstream variant	LOW | MODIFIER | MODIFIER | MODIFIER | MODIFIER | MODIFIER	c.459A>C | c.-4598A>C | c.-4087A>C | c.*2250T>G | c.*1044T>G | c.*1666A>C	P153P | | | | |	FALSE
Clade 3	9	Ca22chr5A_C_albicans_SC5314:580010:T:G	5	580010	T	G	SNP	6608	2.00717e-05	2	15	C5_02590C_A | C5_02600W_A | C5_02570W_A | C5_02580W_A | C5_02610C_A | C5_02590C_A-C5_02600W_A	C5_02590C_A | PUT1 | MNN13 | C5_02580W_A | RAD9 | C5_02590C_A-C5_02600W_A	Upstream | Upstream | Downstream | Downstream | Downstream | Intergenic	Upstream variant | Upstream variant | Downstream variant | Downstream variant | Downstream variant | Intergenic variant	MODIFIER | MODIFIER | MODIFIER | MODIFIER | MODIFIER | MODIFIER	c.-702A>C | c.-907T>G | c.*4549T>G | c.*3745T>G | c.*2619A>C | n.580010T>G		FALSE
Clade 3	9	Ca22chr1A_C_albicans_SC5314:799483:A:C	1	799483	A	C	SNP	6609	2.00436e-05	10	15	C1_03790C_A | C1_03810C_A | C1_03820W_A | C1_03840W_A | C1_03800W_A | C1_03830C_A | C1_03810C_A-C1_03820W_A	C1_03790C_A | ELA1 | PDR16 | C1_03840W_A | RPP1 | C1_03830C_A | C1_03810C_A-C1_03820W_A	Upstream | Upstream | Upstream | Upstream | Downstream | Downstream | Intergenic	Upstream variant | Upstream variant | Upstream variant | Upstream variant | Downstream variant | Downstream variant | Intergenic variant	MODIFIER | MODIFIER | MODIFIER | MODIFIER | MODIFIER | MODIFIER | MODIFIER	c.-2660T>G | c.-124T>G | c.-2244A>C | c.-4715A>C | c.*1394A>C | c.*3519T>G | n.799483A>C		FALSE
Clade 3	9	Ca22chr3A_C_albicans_SC5314:1280642:T:G	3	1280642	T	G	SNP	6610	2.00436e-05	8	15	C3_05720C_A | C3_05700W_A | C3_05710W_A | C3_05730C_A	KIP3 | CHS4 | RCT1 | LAC1	Coding sequence | Downstream | Downstream | Downstream	Missense (non-synonymous) | Downstream variant | Downstream variant | Downstream variant	MODERATE | MODIFIER | MODIFIER | MODIFIER	c.2168A>C | c.*3354T>G | c.*986T>G | c.*2932A>C	N723T | | |	FALSE
Clade 3	9	Ca22chr5A_C_albicans_SC5314:148362:T:C	5	148362	T	C	SNP	6611	2.00436e-05	10	15	C5_00660C_A | C5_00630C_A | C5_00640C_A | C5_00650C_A | C5_00670C_A	ERG11 | EXO1 | SAM51 | THR1 | HMS1	Coding sequence | Upstream | Upstream | Upstream | Downstream	Missense (non-synonymous) | Upstream variant | Upstream variant | Upstream variant | Downstream variant	MODERATE | MODIFIER | MODIFIER | MODIFIER | MODIFIER	c.1340A>G | c.-3947A>G | c.-2079A>G | c.-583A>G | c.*2809A>G	Y447C | | | |	TRUE	C5_00660C_A
Clade 3	9	Ca22chr5A_C_albicans_SC5314:1188707:G:A	5	1188707	G	A	SNP	6612	2.00405e-05	2	15	C5_05510C_A | C5_05500C_A-C5_05510C_A	C5_05510C_A | C5_05500C_A-C5_05510C_A	Downstream | Intergenic	Downstream variant | Intergenic variant	MODIFIER | MODIFIER	c.*40C>T | n.1188707G>A		FALSE
Clade 3	9	Ca22chr7A_C_albicans_SC5314:154904:C:CATAATAATAATAATAATAATAATAATAATAATAATA	7	154904	C	CATAATAATAATAATAATAATAATAATAATAATAATA	INDEL	6613	2.00405e-05	2	15	C7_00810W_A | C7_00800C_A | C7_00820W_A | C7_00780W_A | C7_00790W_A | C7_00830C_A	C7_00810W_A | YAE1 | RFC2 | C7_00780W_A | C7_00790W_A | C7_00830C_A	Coding sequence | Upstream | Upstream | Downstream | Downstream | Downstream	Disruptive in-frame insertion | Upstream variant | Upstream variant | Downstream variant | Downstream variant | Downstream variant	MODERATE | MODIFIER | MODIFIER | MODIFIER | MODIFIER | MODIFIER	c.455_456insTAATAATAATAATAATAATAATAATAATAATAATAA | c.-1016_-1015insTATTATTATTATTATTATTATTATTATTATTATTAT | c.-1246_-1245insATAATAATAATAATAATAATAATAATAATAATAATA | c.*4419_*4420insATAATAATAATAATAATAATAATAATAATAATAATA | c.*1661_*1662insATAATAATAATAATAATAATAATAATAATAATAATA | c.*2597_*2598insTATTATTATTATTATTATTATTATTATTATTATTAT	N152_N153insNNNNNNNNNNNN | | | | |	FALSE
Clade 3	9	Ca22chr1A_C_albicans_SC5314:2279623:C:A	1	2279623	C	A	SNP	6614	2.00246e-05	2	15	C1_10310W_A | C1_10320W_A | C1_10300W_A | C1_10330C_A | C1_10300W_A-C1_10310W_A	C1_10310W_A | C1_10320W_A | MNN12 | C1_10330C_A | C1_10300W_A-C1_10310W_A	Upstream | Upstream | Downstream | Downstream | Intergenic	Upstream variant | Upstream variant | Downstream variant | Downstream variant | Intergenic variant	MODIFIER | MODIFIER | MODIFIER | MODIFIER | MODIFIER	c.-350C>A | c.-2599C>A | c.*877C>A | c.*3685G>T | n.2279623C>A		FALSE
Clade 3	9	Ca22chr2A_C_albicans_SC5314:377146:T:C	2	377146	T	C	SNP	6615	2.00167e-05	1	15	C2_01970C_A | C2_01980C_A | C2_01990C_A | C2_01980C_A-C2_01990C_A	ROD1 | SRD1 | FAB1 | C2_01980C_A-C2_01990C_A	Upstream | Upstream | Downstream | Intergenic	Upstream variant | Upstream variant | Downstream variant | Intergenic variant	MODIFIER | MODIFIER | MODIFIER | MODIFIER	c.-4555A>G | c.-758A>G | c.*750A>G | n.377146T>C		FALSE
Clade 3	9	Ca22chr1A_C_albicans_SC5314:98939:A:G	1	98939	A	G	SNP	6616	2e-05	1	15	C1_00600W_A | C1_00610W_A | C1_00620W_A | C1_00580W_A | C1_00590W_A	APC1 | PSD1 | MOB2 | C1_00580W_A | TUF1	Coding sequence | Upstream | Upstream | Downstream | Downstream	Synonymous | Upstream variant | Upstream variant | Downstream variant | Downstream variant	LOW | MODIFIER | MODIFIER | MODIFIER | MODIFIER	c.2124A>G | c.-2812A>G | c.-4929A>G | c.*4040A>G | c.*2445A>G	A708A | | | |	FALSE
Clade 3	9	Ca22chr1A_C_albicans_SC5314:2910701:C:A	1	2910701	C	A	SNP	6617	2e-05	1	15	C1_13320C_A | C1_13330C_A | C1_13350W_A | C1_13370W_A | C1_13360C_A | C1_13330C_A-C1_13350W_A	CGA1 | C1_13330C_A | STP2 | C1_13370W_A | RMP1 | C1_13330C_A-C1_13350W_A	Upstream | Upstream | Upstream | Upstream | Downstream | Intergenic	Upstream variant | Upstream variant | Upstream variant | Upstream variant | Downstream variant | Intergenic variant	MODIFIER | MODIFIER | MODIFIER | MODIFIER | MODIFIER | MODIFIER	c.-4186G>T | c.-2460G>T | c.-829C>A | c.-4240C>A | c.*2882G>T | n.2910701C>A		FALSE
Clade 3	9	Ca22chr2A_C_albicans_SC5314:2152644:G:T	2	2152644	G	T	SNP	6618	2e-05	15	15	C2_10420W_A | C2_10430C_A	FGR6-4 | FGR29	Coding sequence | Downstream	Missense (non-synonymous) | Downstream variant	MODERATE | MODIFIER	c.1186G>T | c.*3953C>A	A396S |	FALSE
Clade 3	9	Ca22chr5A_C_albicans_SC5314:1057029:C:CCAAGGG	5	1057029	C	CCAAGGG	INDEL	6619	1.9983e-05	3	15	C5_04850W_A | C5_04870W_A | C5_04830W_A | C5_04840C_A | C5_04860C_A | C5_04830W_A-C5_04840C_A	C5_04850W_A | C5_04870W_A | SFL2 | C5_04840C_A | C5_04860C_A | C5_04830W_A-C5_04840C_A	Upstream | Upstream | Downstream | Downstream | Downstream | Intergenic	Upstream variant | Upstream variant | Downstream variant | Downstream variant | Downstream variant | Intergenic variant	MODIFIER | MODIFIER | MODIFIER | MODIFIER | MODIFIER | MODIFIER	c.-2008_-2007insCAAGGG | c.-4055_-4054insCAAGGG | c.*1058_*1059insCAAGGG | c.*1060_*1061insCCCTTG | c.*2930_*2931insCCCTTG | n.1057029_1057030insCAAGGG		FALSE
Clade 3	9	Ca22chr3A_C_albicans_SC5314:299885:C:T	3	299885	C	T	SNP	6620	1.99546e-05	11	15	C3_01390C_A | C3_01370C_A | C3_01400W_A | C3_01410C_A | C3_01420C_A	GEA2 | PGA44 | END3 | ALI1 | C3_01420C_A	Coding sequence | Upstream | Upstream | Downstream | Downstream	Synonymous | Upstream variant | Upstream variant | Downstream variant | Downstream variant	LOW | MODIFIER | MODIFIER | MODIFIER | MODIFIER	c.282G>A | c.-4614G>A | c.-1523C>T | c.*2791G>A | c.*4802G>A	E94E | | | |	TRUE	C3_01390C_A
Clade 3	9	Ca22chr3A_C_albicans_SC5314:425965:T:C	3	425965	T	C	SNP	6621	1.99546e-05	9	15	C3_01930W_A | C3_01910C_A | C3_01920C_A | C3_01940C_A | C3_01950C_A | C3_01960C_A	PXP2 | PMP3 | tY(GUA)2 | C3_01940C_A | C3_01950C_A | POX1-3	Coding sequence | Upstream | Upstream | Downstream | Downstream | Downstream	Synonymous | Upstream variant | Upstream variant | Downstream variant | Downstream variant | Downstream variant	LOW | MODIFIER | MODIFIER | MODIFIER | MODIFIER | MODIFIER	c.756T>C | c.-3208A>G | n.-2197A>G | c.*1545A>G | c.*2471A>G | c.*3518A>G	D252D | | | | |	FALSE
Clade 3	9	Ca22chr4A_C_albicans_SC5314:879812:G:A	4	879812	G	A	SNP	6622	1.99546e-05	5	15	C4_04080C_A | C4_04090C_A | C4_04100C_A | C4_04110W_A | C4_04130W_A | C4_04140W_A | C4_04120C_A | C4_04100C_A-C4_04110W_A	PGA31 | C4_04090C_A | ECM1 | C4_04110W_A | C4_04130W_A | C4_04140W_A | C4_04120C_A | C4_04100C_A-C4_04110W_A	Upstream | Upstream | Upstream | Upstream | Upstream | Upstream | Downstream | Intergenic	Upstream variant | Upstream variant | Upstream variant | Upstream variant | Upstream variant | Upstream variant | Downstream variant | Intergenic variant	MODIFIER | MODIFIER | MODIFIER | MODIFIER | MODIFIER | MODIFIER | MODIFIER | MODIFIER	c.-4722C>T | c.-1358C>T | c.-406C>T | c.-523G>A | c.-3063G>A | c.-4311G>A | c.*829C>T | n.879812G>A		FALSE
Clade 3	9	Ca22chr6A_C_albicans_SC5314:209405:TAATC:T	6	209405	TAATC	T	INDEL	6623	1.99234e-05	1	15	C6_01060C_A | C6_01050W_A | C6_01070C_A | C6_01080C_A | C6_01090C_A | C6_01060C_A-C6_01070C_A	CAN2 | C6_01050W_A | CIP1 | C6_01080C_A | C6_01090C_A | C6_01060C_A-C6_01070C_A	Upstream | Downstream | Downstream | Downstream | Downstream | Intergenic	Upstream variant | Downstream variant | Downstream variant | Downstream variant | Downstream variant | Intergenic variant	MODIFIER | MODIFIER | MODIFIER | MODIFIER | MODIFIER | MODIFIER	c.-1709_-1706delGATT | c.*3534_*3537delAATC | c.*1_*4delGATT | c.*2384_*2387delGATT | c.*3583_*3586delGATT | n.209406_209409delAATC		FALSE
Clade 3	9	Ca22chr5A_C_albicans_SC5314:343743:A:C	5	343743	A	C	SNP	6624	1.99168e-05	3	15	C5_01550C_A | C5_01520C_A | C5_01530C_A | C5_01540W_A | C5_01560C_A | C5_01570C_A | C5_01580C_A	C5_01550C_A | GLR1 | C5_01530C_A | C5_01540W_A | C5_01560C_A | SPO1 | CEF3	Coding sequence | Upstream | Upstream | Downstream | Downstream | Downstream | Downstream	Missense (non-synonymous) | Upstream variant | Upstream variant | Downstream variant | Downstream variant | Downstream variant | Downstream variant	MODERATE | MODIFIER | MODIFIER | MODIFIER | MODIFIER | MODIFIER | MODIFIER	c.133T>G | c.-3450T>G | c.-1539T>G | c.*6A>C | c.*346T>G | c.*1466T>G | c.*4143T>G	F45V | | | | | |	FALSE
Clade 3	9	Ca22chr4A_C_albicans_SC5314:1199455:C:T	4	1199455	C	T	SNP	6625	1.99052e-05	1	15	C4_05460C_A-C4_05530W_A	C4_05460C_A-C4_05530W_A	Intergenic	Intergenic variant	MODIFIER	n.1199455C>T		FALSE
Clade 3	9	Ca22chr5A_C_albicans_SC5314:209639:G:A	5	209639	G	A	SNP	6626	1.99052e-05	1	15	C5_00890C_A | C5_00920W_A | C5_00900C_A | C5_00910C_A | C5_00930C_A | C5_00940C_A | C5_00890C_A-C5_00900C_A	GIT2 | C5_00920W_A | URA4 | TRX2 | TFS1 | HAP5 | C5_00890C_A-C5_00900C_A	Upstream | Upstream | Downstream | Downstream | Downstream | Downstream | Intergenic	Upstream variant | Upstream variant | Downstream variant | Downstream variant | Downstream variant | Downstream variant | Intergenic variant	MODIFIER | MODIFIER | MODIFIER | MODIFIER | MODIFIER | MODIFIER | MODIFIER	c.-1700C>T | c.-2928G>A | c.*561C>T | c.*1961C>T | c.*3452C>T | c.*4897C>T | n.209639G>A		FALSE
Clade 3	9	Ca22chr6A_C_albicans_SC5314:303630:C:T	6	303630	C	T	SNP	6627	1.99052e-05	4	15	C6_01500C_A | C6_01510W_A | C6_01520W_A | C6_01500C_A-C6_01510W_A	TRY5 | OYE23 | C6_01520W_A | C6_01500C_A-C6_01510W_A	Upstream | Upstream | Upstream | Intergenic	Upstream variant | Upstream variant | Upstream variant | Intergenic variant	MODIFIER | MODIFIER | MODIFIER | MODIFIER	c.-2454G>A | c.-1143C>T | c.-3065C>T | n.303630C>T		FALSE
Clade 3	9	Ca22chrRA_C_albicans_SC5314:396896:G:T	R	396896	G	T	SNP	6628	1.99052e-05	5	15	CR_01720W_A | CR_01730W_A | CR_01740W_A | CR_01750C_A | CR_01760C_A | CR_01770C_A | CR_01740W_A-CR_01750C_A	CR_01720W_A | IFU5 | MCI4 | SEC4 | FRS1 | CR_01770C_A | CR_01740W_A-CR_01750C_A	Downstream | Downstream | Downstream | Downstream | Downstream | Downstream | Intergenic	Downstream variant | Downstream variant | Downstream variant | Downstream variant | Downstream variant | Downstream variant | Intergenic variant	MODIFIER | MODIFIER | MODIFIER | MODIFIER | MODIFIER | MODIFIER | MODIFIER	c.*2048G>T | c.*708G>T | c.*6G>T | c.*350C>A | c.*1790C>A | c.*3831C>A | n.396896G>T		FALSE
Clade 3	9	Ca22chr5A_C_albicans_SC5314:352383:A:G	5	352383	A	G	SNP	6629	1.98582e-05	1	15	C5_01570C_A | C5_01580C_A | C5_01590W_A | C5_01610W_A | C5_01600C_A | C5_01580C_A-C5_01590W_A	SPO1 | CEF3 | C5_01590W_A | C5_01610W_A | SPB4 | C5_01580C_A-C5_01590W_A	Upstream | Upstream | Upstream | Upstream | Downstream | Intergenic	Upstream variant | Upstream variant | Upstream variant | Upstream variant | Downstream variant | Intergenic variant	MODIFIER | MODIFIER | MODIFIER | MODIFIER | MODIFIER | MODIFIER	c.-4847T>C | c.-1345T>C | c.-1024A>G | c.-4761A>G | c.*2802T>C | n.352383A>G		FALSE
Clade 3	9	Ca22chr1A_C_albicans_SC5314:1944027:G:C	1	1944027	G	C	SNP	6630	1.98508e-05	14	15	C1_08930C_A | C1_08940C_A | C1_08950W_A | C1_08920W_A | C1_08940C_A-C1_08950W_A	C1_08930C_A | MSN4 | PFK26 | C1_08920W_A | C1_08940C_A-C1_08950W_A	Upstream | Upstream | Upstream | Downstream | Intergenic	Upstream variant | Upstream variant | Upstream variant | Downstream variant | Intergenic variant	MODIFIER | MODIFIER | MODIFIER | MODIFIER | MODIFIER	c.-4258C>G | c.-1348C>G | c.-4115G>C | c.*4660G>C | n.1944027G>C		FALSE
Clade 3	9	Ca22chrRA_C_albicans_SC5314:1349011:T:A	R	1349011	T	A	SNP	6631	1.98152e-05	4	15	CR_06380C_A | CR_06340C_A | CR_06350C_A	CR_06380C_A | PGI1 | CR_06350C_A	Coding sequence | Upstream | Upstream	Missense (non-synonymous) | Upstream variant | Upstream variant	MODERATE | MODIFIER | MODIFIER	c.1479A>T | c.-4208A>T | c.-2664A>T	E493D | |	FALSE
Clade 3	9	Ca22chr5A_C_albicans_SC5314:39076:C:T	5	39076	C	T	SNP	6632	1.97689e-05	4	15	C5_00220W_A | C5_00210C_A | C5_00240W_A | C5_00260W_A | C5_00230C_A | C5_00250C_A	ROT2 | BRE1 | SKN7 | C5_00260W_A | C5_00230C_A | C5_00250C_A	Coding sequence | Upstream | Upstream | Upstream | Downstream | Downstream	Synonymous | Upstream variant | Upstream variant | Upstream variant | Downstream variant | Downstream variant	LOW | MODIFIER | MODIFIER | MODIFIER | MODIFIER | MODIFIER	c.2421C>T | c.-3192G>A | c.-1815C>T | c.-4345C>T | c.*190G>A | c.*3491G>A	V807V | | | | |	FALSE
Clade 3	9	Ca22chr1A_C_albicans_SC5314:886391:G:A	1	886391	G	A	SNP	6633	1.97531e-05	1	15	C1_04290C_A | C1_04250C_A | C1_04270C_A | C1_04280C_A | C1_04260W_A | C1_04300C_A	ACS2 | C1_04250C_A | C1_04270C_A | C1_04280C_A | HHT21 | SSA2	Coding sequence | Upstream | Upstream | Upstream | Downstream | Downstream	Synonymous | Upstream variant | Upstream variant | Upstream variant | Downstream variant | Downstream variant	LOW | MODIFIER | MODIFIER | MODIFIER | MODIFIER | MODIFIER	c.1650C>T | c.-4514C>T | c.-2237C>T | c.-657C>T | c.*3816G>A | c.*3982C>T	S550S | | | | |	FALSE
Clade 3	9	Ca22chr1A_C_albicans_SC5314:1226298:C:T	1	1226298	C	T	SNP	6634	1.97531e-05	14	15	C1_05900W_A | C1_05880W_A | C1_05890W_A | C1_05890W_A-C1_05900W_A	C1_05900W_A | PRN4 | C1_05890W_A | C1_05890W_A-C1_05900W_A	Upstream | Downstream | Downstream | Intergenic	Upstream variant | Downstream variant | Downstream variant | Intergenic variant	MODIFIER | MODIFIER | MODIFIER | MODIFIER	c.-388C>T | c.*3769C>T | c.*1554C>T | n.1226298C>T		FALSE
Clade 3	9	Ca22chr2A_C_albicans_SC5314:2147534:T:C	2	2147534	T	C	SNP	6635	1.97531e-05	2	15	C2_10420W_A | C2_10360C_A-C2_10420W_A	FGR6-4 | C2_10360C_A-C2_10420W_A	Upstream | Intergenic	Upstream variant | Intergenic variant	MODIFIER | MODIFIER	c.-3925T>C | n.2147534T>C		FALSE
Clade 3	9	Ca22chr3A_C_albicans_SC5314:750764:T:TTTTATTTATTTATTTATTTATTTATTTA	3	750764	T	TTTTATTTATTTATTTATTTATTTATTTA	INDEL	6636	1.97531e-05	4	15	C3_03510C_A | C3_03530W_A | C3_03540W_A | C3_03500W_A | C3_03520C_A | C3_03550C_A | C3_03510C_A-C3_03520C_A	C3_03510C_A | C3_03530W_A | C3_03540W_A | SKN2 | PRE9 | ULP1 | C3_03510C_A-C3_03520C_A	Upstream | Upstream | Upstream | Downstream | Downstream | Downstream | Intergenic	Upstream variant | Upstream variant | Upstream variant | Downstream variant | Downstream variant | Downstream variant | Intergenic variant	MODIFIER | MODIFIER | MODIFIER | MODIFIER | MODIFIER | MODIFIER | MODIFIER	c.-257_-256insTAAATAAATAAATAAATAAATAAATAAA | c.-1272_-1271insTTTATTTATTTATTTATTTATTTATTTA | c.-1985_-1984insTTTATTTATTTATTTATTTATTTATTTA | c.*2756_*2757insTTTATTTATTTATTTATTTATTTATTTA | c.*66_*67insTAAATAAATAAATAAATAAATAAATAAA | c.*3659_*3660insTAAATAAATAAATAAATAAATAAATAAA | n.750764_750765insTTTATTTATTTATTTATTTATTTATTTA		FALSE
Clade 3	9	Ca22chr3A_C_albicans_SC5314:1489534:G:A	3	1489534	G	A	SNP	6637	1.97531e-05	7	15	C3_06510C_A | C3_06530W_A | C3_06500W_A | C3_06520C_A | C3_06540C_A | C3_06550C_A	HST6 | C3_06530W_A | UBA1 | C3_06520C_A | C3_06540C_A | C3_06550C_A	Coding sequence | Upstream | Downstream | Downstream | Downstream | Downstream	Missense (non-synonymous) | Upstream variant | Downstream variant | Downstream variant | Downstream variant | Downstream variant	MODERATE | MODIFIER | MODIFIER | MODIFIER | MODIFIER | MODIFIER	c.680C>T | c.-2524G>A | c.*3417G>A | c.*1350C>T | c.*3459C>T | c.*4235C>T	T227I | | | | |	FALSE
Clade 3	9	Ca22chr4A_C_albicans_SC5314:1454539:C:G	4	1454539	C	G	SNP	6638	1.97531e-05	1	15	C4_06530C_A | C4_06540W_A | C4_06530C_A-C4_06540W_A	XUT1 | MNN4 | C4_06530C_A-C4_06540W_A	Upstream | Upstream | Intergenic	Upstream variant | Upstream variant | Intergenic variant	MODIFIER | MODIFIER | MODIFIER	c.-2775G>C | c.-2789C>G | n.1454539C>G		FALSE
Clade 3	9	Ca22chrRA_C_albicans_SC5314:15220:G:A	R	15220	G	A	SNP	6639	1.97531e-05	10	15	CR_00060C_A | CR_00040C_A | CR_00070W_A | CR_00030W_A | CR_00050W_A	CR_00060C_A | CR_00040C_A | BNR1 | tL(CAA)6 | INO2	Coding sequence | Upstream | Upstream | Downstream | Downstream	Synonymous | Upstream variant | Upstream variant | Downstream variant | Downstream variant	LOW | MODIFIER | MODIFIER | MODIFIER | MODIFIER	c.1608C>T | c.-3405C>T | c.-1689G>A | n.*4802G>A | c.*397G>A	D536D | | | |	FALSE
Clade 3	9	Ca22chrRA_C_albicans_SC5314:951473:G:T	R	951473	G	T	SNP	6640	1.97531e-05	5	15	CR_04240C_A | CR_04250W_A | CR_04260W_A | CR_04275W_A | CR_04230W_A | CR_04270C_A | CR_04280C_A | CR_04240C_A-CR_04250W_A	CR_04240C_A | RON1 | SNP3 | SCR1 | CR_04230W_A | CR_04270C_A | CR_04280C_A | CR_04240C_A-CR_04250W_A	Upstream | Upstream | Upstream | Upstream | Downstream | Downstream | Downstream | Intergenic	Upstream variant | Upstream variant | Upstream variant | Upstream variant | Downstream variant | Downstream variant | Downstream variant | Intergenic variant	MODIFIER | MODIFIER | MODIFIER | MODIFIER | MODIFIER | MODIFIER | MODIFIER | MODIFIER	c.-3C>A | c.-547G>T | c.-2310G>T | n.-3755G>T | c.*3307G>T | c.*2817C>A | c.*4123C>A | n.951473G>T		FALSE
Clade 3	9	Ca22chrRA_C_albicans_SC5314:1359953:A:G	R	1359953	A	G	SNP	6641	1.97531e-05	1	15	CR_06420W_A | CR_06380C_A-CR_06420W_A	PPZ1 | CR_06380C_A-CR_06420W_A	Upstream | Intergenic	Upstream variant | Intergenic variant	MODIFIER | MODIFIER	c.-4443A>G | n.1359953A>G		FALSE
Clade 3	9	Ca22chr1A_C_albicans_SC5314:149369:A:G	1	149369	A	G	SNP	6642	1.97527e-05	3	15	C1_00790W_A | C1_00780C_A-C1_00790W_A	C1_00790W_A | C1_00780C_A-C1_00790W_A	Upstream | Intergenic	Upstream variant | Intergenic variant	MODIFIER | MODIFIER	c.-1238A>G | n.149369A>G		FALSE
Clade 3	9	Ca22chr5A_C_albicans_SC5314:729240:C:G	5	729240	C	G	SNP	6643	1.97515e-05	2	15	C5_03210C_A | C5_03240W_A | C5_03210C_A-C5_03240W_A	C5_03210C_A | BUB3 | C5_03210C_A-C5_03240W_A	Upstream | Upstream | Intergenic	Upstream variant | Upstream variant | Intergenic variant	MODIFIER | MODIFIER | MODIFIER	c.-1073G>C | c.-2555C>G | n.729240C>G		FALSE
Clade 3	9	Ca22chr2A_C_albicans_SC5314:2156139:G:T	2	2156139	G	T	SNP	6644	1.97374e-05	11	15	C2_10420W_A | C2_10430C_A | C2_10440C_A | C2_10420W_A-C2_10430C_A	FGR6-4 | FGR29 | RAD1 | C2_10420W_A-C2_10430C_A	Downstream | Downstream | Downstream | Intergenic	Downstream variant | Downstream variant | Downstream variant | Intergenic variant	MODIFIER | MODIFIER | MODIFIER | MODIFIER	c.*3142G>T | c.*458C>A | c.*3134C>A | n.2156139G>T		FALSE
Clade 3	9	Ca22chr1A_C_albicans_SC5314:2785409:C:CTTT	1	2785409	C	CTTT	INDEL	6645	1.96984e-05	2	15	C1_12750C_A | C1_12780W_A | C1_12800W_A | C1_12810W_A | C1_12760W_A | C1_12770W_A | C1_12790C_A | C1_12770W_A-C1_12780W_A	C1_12750C_A | RBK1 | C1_12800W_A | RIB7 | C1_12760W_A | RPG1A | FEN1 | C1_12770W_A-C1_12780W_A	Upstream | Upstream | Upstream | Upstream | Downstream | Downstream | Downstream | Intergenic	Upstream variant | Upstream variant | Upstream variant | Upstream variant | Downstream variant | Downstream variant | Downstream variant | Intergenic variant	MODIFIER | MODIFIER | MODIFIER | MODIFIER | MODIFIER | MODIFIER | MODIFIER | MODIFIER	c.-4385_-4384insAAA | c.-120_-119insTTT | c.-3978_-3977insTTT | c.-4755_-4754insTTT | c.*3251_*3252insTTT | c.*219_*220insTTT | c.*1601_*1602insAAA | n.2785409_2785410insTTT		FALSE
Clade 3	9	Ca22chr2A_C_albicans_SC5314:1370780:G:T	2	1370780	G	T	SNP	6646	1.96949e-05	4	15	C2_06690C_A | C2_06700W_A | C2_06710W_A | C2_06680W_A | C2_06690C_A-C2_06700W_A	PEX22 | AMO2 | C2_06710W_A | FRP3 | C2_06690C_A-C2_06700W_A	Upstream | Upstream | Upstream | Downstream | Intergenic	Upstream variant | Upstream variant | Upstream variant | Downstream variant | Intergenic variant	MODIFIER | MODIFIER | MODIFIER | MODIFIER | MODIFIER	c.-3236C>A | c.-841G>T | c.-3687G>T | c.*4837G>T | n.1370780G>T		FALSE
Clade 3	9	Ca22chr4A_C_albicans_SC5314:843492:A:G	4	843492	A	G	SNP	6647	1.96766e-05	1	15	C4_03940C_A | C4_03960W_A | C4_03970W_A | C4_03950C_A | C4_03940C_A-C4_03950C_A	PYC2 | C4_03960W_A | C4_03970W_A | C4_03950C_A | C4_03940C_A-C4_03950C_A	Upstream | Upstream | Upstream | Downstream | Intergenic	Upstream variant | Upstream variant | Upstream variant | Downstream variant | Intergenic variant	MODIFIER | MODIFIER | MODIFIER | MODIFIER | MODIFIER	c.-2258T>C | c.-2074A>G | c.-3691A>G | c.*1018T>C | n.843492A>G		FALSE
Clade 3	9	Ca22chr1A_C_albicans_SC5314:1634999:C:T	1	1634999	C	T	SNP	6648	1.96727e-05	2	15	C1_07540C_A | C1_07550W_A | C1_07560W_A | C1_07530W_A | C1_07570C_A | C1_07580C_A | C1_07540C_A-C1_07550W_A	BBC1 | SWD2 | C1_07560W_A | C1_07530W_A | C1_07570C_A | PRY1 | C1_07540C_A-C1_07550W_A	Upstream | Upstream | Upstream | Downstream | Downstream | Downstream | Intergenic	Upstream variant | Upstream variant | Upstream variant | Downstream variant | Downstream variant | Downstream variant | Intergenic variant	MODIFIER | MODIFIER | MODIFIER | MODIFIER | MODIFIER | MODIFIER | MODIFIER	c.-318G>A | c.-160C>T | c.-1862C>T | c.*4294C>T | c.*2847G>A | c.*4502G>A | n.1634999C>T		FALSE
Clade 3	9	Ca22chr1A_C_albicans_SC5314:2227646:C:T	1	2227646	C	T	SNP	6649	1.96721e-05	10	15	C1_10150W_A | C1_10140C_A-C1_10150W_A	WOR1 | C1_10140C_A-C1_10150W_A	Upstream | Intergenic	Upstream variant | Intergenic variant	MODIFIER | MODIFIER	c.-2757C>T | n.2227646C>T		FALSE
Clade 3	9	Ca22chr4A_C_albicans_SC5314:1208034:T:G	4	1208034	T	G	SNP	6650	1.96621e-05	1	15	C4_05540W_A | C4_05530W_A | C4_05550C_A | C4_05530W_A-C4_05540W_A	HOM3 | FGR6-10 | GVP36 | C4_05530W_A-C4_05540W_A	Upstream | Downstream | Downstream | Intergenic	Upstream variant | Downstream variant | Downstream variant | Intergenic variant	MODIFIER | MODIFIER | MODIFIER | MODIFIER	c.-2103T>G | c.*1867T>G | c.*3964A>C | n.1208034T>G		FALSE
Clade 3	9	Ca22chr5A_C_albicans_SC5314:228729:C:A	5	228729	C	A	SNP	6651	1.96621e-05	3	15	C5_01050C_A | C5_01060C_A | C5_01070C_A | C5_01040W_A | C5_01080C_A | C5_01070C_A-C5_01080C_A	C5_01050C_A | BUD23 | C5_01070C_A | C5_01040W_A | GDS1 | C5_01070C_A-C5_01080C_A	Upstream | Upstream | Upstream | Downstream | Downstream | Intergenic	Upstream variant | Upstream variant | Upstream variant | Downstream variant | Downstream variant | Intergenic variant	MODIFIER | MODIFIER | MODIFIER | MODIFIER | MODIFIER | MODIFIER	c.-4196G>T | c.-3126G>T | c.-1275G>T | c.*4871C>A | c.*808G>T | n.228729C>A		FALSE
Clade 3	9	Ca22chr6A_C_albicans_SC5314:831979:A:ATTTTTAT	6	831979	A	ATTTTTAT	INDEL	6652	1.9656e-05	6	15	C6_03820C_A | C6_03810W_A | C6_03830W_A | C6_03840C_A | C6_03830W_A-C6_03840C_A	C6_03820C_A | PHO80 | SAL6 | SNQ2 | C6_03830W_A-C6_03840C_A	Upstream | Downstream | Downstream | Downstream | Intergenic	Upstream variant | Downstream variant | Downstream variant | Downstream variant | Intergenic variant	MODIFIER | MODIFIER | MODIFIER | MODIFIER | MODIFIER	c.-2893_-2892insATAAAAA | c.*3968_*3969insTTTTTAT | c.*152_*153insTTTTTAT | c.*315_*316insATAAAAA | n.831979_831980insTTTTTAT		FALSE
Clade 3	9	Ca22chrRA_C_albicans_SC5314:661679:G:T	R	661679	G	T	SNP	6653	1.96491e-05	2	15	CR_02890C_A | CR_02910W_A | CR_02870W_A | CR_02880W_A | CR_02900W_A	CR_02890C_A | ATG13 | APL4 | CR_02880W_A | CR_02900W_A	Upstream | Upstream | Downstream | Downstream | Non-coding exon	Upstream variant | Upstream variant | Downstream variant | Downstream variant | Non-coding exon variant	MODIFIER | MODIFIER | MODIFIER | MODIFIER | MODIFIER	c.-1037C>A | c.-2997G>T | c.*4030G>T | c.*3039G>T | n.577G>T		FALSE
Clade 3	9	Ca22chr1A_C_albicans_SC5314:2775910:G:A	1	2775910	G	A	SNP	6654	1.96154e-05	2	15	C1_12710C_A | C1_12720C_A | C1_12740W_A | C1_12730W_A | C1_12750C_A | C1_12730W_A-C1_12740W_A	C1_12710C_A | C1_12720C_A | C1_12740W_A | RVS162 | C1_12750C_A | C1_12730W_A-C1_12740W_A	Upstream | Upstream | Upstream | Downstream | Downstream | Intergenic	Upstream variant | Upstream variant | Upstream variant | Downstream variant | Downstream variant | Intergenic variant	MODIFIER | MODIFIER | MODIFIER | MODIFIER | MODIFIER | MODIFIER	c.-4189C>T | c.-2995C>T | c.-652G>A | c.*269G>A | c.*3553C>T | n.2775910G>A		FALSE
Clade 3	9	Ca22chr1A_C_albicans_SC5314:121121:A:G	1	121121	A	G	SNP	6655	1.95599e-05	1	15	C1_00690W_A | C1_00700W_A | C1_00680W_A | C1_00710C_A	RIC1 | C1_00700W_A | ASM3 | TUB2	Coding sequence | Upstream | Downstream | Downstream	Missense (non-synonymous) | Upstream variant | Downstream variant | Downstream variant	MODERATE | MODIFIER | MODIFIER | MODIFIER	c.1355A>G | c.-1945A>G | c.*1679A>G | c.*2748T>C	K452R | | |	FALSE
Clade 3	9	Ca22chr1A_C_albicans_SC5314:2246135:G:A	1	2246135	G	A	SNP	6656	1.95599e-05	9	15	C1_10180C_A | C1_10190W_A | C1_10200C_A | C1_10210C_A | C1_10190W_A-C1_10200C_A	ECM21 | C1_10190W_A | C1_10200C_A | CLA4 | C1_10190W_A-C1_10200C_A	Upstream | Downstream | Downstream | Downstream | Intergenic	Upstream variant | Downstream variant | Downstream variant | Downstream variant | Intergenic variant	MODIFIER | MODIFIER | MODIFIER | MODIFIER | MODIFIER	c.-3869C>T | c.*3G>A | c.*241C>T | c.*3270C>T | n.2246135G>A		FALSE
Clade 3	9	Ca22chr4A_C_albicans_SC5314:1207185:C:T	4	1207185	C	T	SNP	6657	1.95599e-05	4	15	C4_05540W_A | C4_05530W_A | C4_05550C_A | C4_05530W_A-C4_05540W_A	HOM3 | FGR6-10 | GVP36 | C4_05530W_A-C4_05540W_A	Upstream | Downstream | Downstream | Intergenic	Upstream variant | Downstream variant | Downstream variant | Intergenic variant	MODIFIER | MODIFIER | MODIFIER | MODIFIER	c.-2952C>T | c.*1018C>T | c.*4813G>A | n.1207185C>T		FALSE
Clade 3	9	Ca22chr7A_C_albicans_SC5314:764281:T:G	7	764281	T	G	SNP	6658	1.95599e-05	1	15	C7_03450C_A | C7_03470W_A | C7_03460W_A | C7_03460W_A-C7_03470W_A	HSM3 | C7_03470W_A | C7_03460W_A | C7_03460W_A-C7_03470W_A	Upstream | Upstream | Downstream | Intergenic	Upstream variant | Upstream variant | Downstream variant | Intergenic variant	MODIFIER | MODIFIER | MODIFIER | MODIFIER	c.-4342A>C | c.-923T>G | c.*149T>G | n.764281T>G		FALSE
Clade 3	9	Ca22chr7A_C_albicans_SC5314:849493:CCAACAA:C	7	849493	CCAACAA	C	INDEL	6659	1.95599e-05	3	15	C7_03840W_A | C7_03820C_A | C7_03830C_A | C7_03850W_A | C7_03860W_A | C7_03810W_A	C7_03840W_A | C7_03820C_A | C7_03830C_A | C7_03850W_A | C7_03860W_A | SLA2	Coding sequence | Upstream | Upstream | Upstream | Upstream | Downstream	Disruptive in-frame deletion | Upstream variant | Upstream variant | Upstream variant | Upstream variant | Downstream variant	MODERATE | MODIFIER | MODIFIER | MODIFIER | MODIFIER | MODIFIER	c.771_776delACAACA | c.-2175_-2170delTTGTTG | c.-1398_-1393delTTGTTG | c.-564_-559delCAACAA | c.-3623_-3618delCAACAA | c.*2798_*2803delCAACAA	Q258_Q259del | | | | |	FALSE
Clade 3	9	Ca22chrRA_C_albicans_SC5314:1080059:A:G	R	1080059	A	G	SNP	6660	1.95407e-05	8	15	CR_04990C_A | CR_04970C_A | CR_04980C_A | CR_05010W_A | CR_05020W_A | CR_05000C_A	CIS305 | CR_04970C_A | CR_04980C_A | CR_05010W_A | LYP1 | CR_05000C_A	Coding sequence | Upstream | Upstream | Upstream | Upstream | Downstream	Synonymous | Upstream variant | Upstream variant | Upstream variant | Upstream variant | Downstream variant	LOW | MODIFIER | MODIFIER | MODIFIER | MODIFIER | MODIFIER	c.708T>C | c.-3696T>C | c.-1724T>C | c.-1958A>G | c.-4271A>G | c.*1631T>C	S236S | | | | |	FALSE
Clade 3	9	Ca22chr7A_C_albicans_SC5314:575673:T:G	7	575673	T	G	SNP	6661	1.95339e-05	6	15	C7_02690C_A | C7_02670W_A | C7_02680W_A | C7_02690C_A-C7_02750W_A	EPT1 | C7_02670W_A | TOM22 | C7_02690C_A-C7_02750W_A	Upstream | Downstream | Downstream | Intergenic	Upstream variant | Downstream variant | Downstream variant | Intergenic variant	MODIFIER | MODIFIER | MODIFIER | MODIFIER	c.-2567A>C | c.*4656T>G | c.*4018T>G | n.575673T>G		FALSE
Clade 3	9	Ca22chr7A_C_albicans_SC5314:136050:G:GTGTATGTA	7	136050	G	GTGTATGTA	INDEL	6662	1.95048e-05	3	15	C7_00740W_A | C7_00710W_A | C7_00720W_A | C7_00730W_A | C7_00730W_A-C7_00740W_A	RIM15 | RPS28B | RTF1 | MET28 | C7_00730W_A-C7_00740W_A	Upstream | Downstream | Downstream | Downstream | Intergenic	Upstream variant | Downstream variant | Downstream variant | Downstream variant | Intergenic variant	MODIFIER | MODIFIER | MODIFIER | MODIFIER | MODIFIER	c.-1232_-1231insTGTATGTA | c.*4190_*4191insTGTATGTA | c.*1777_*1778insTGTATGTA | c.*19_*20insTGTATGTA | n.136050_136051insTGTATGTA		FALSE
Clade 3	9	Ca22chr1A_C_albicans_SC5314:2792330:GTCGATGATAA:G	1	2792330	GTCGATGATAA	G	INDEL	6663	1.94797e-05	11	15	C1_12790C_A | C1_12820C_A | C1_12800W_A | C1_12810W_A | C1_12830C_A | C1_12820C_A-C1_12830C_A	FEN1 | C1_12820C_A | C1_12800W_A | RIB7 | C1_12830C_A | C1_12820C_A-C1_12830C_A	Upstream | Upstream | Downstream | Downstream | Downstream | Intergenic	Upstream variant | Upstream variant | Downstream variant | Downstream variant | Downstream variant | Intergenic variant	MODIFIER | MODIFIER | MODIFIER | MODIFIER | MODIFIER | MODIFIER	c.-4316_-4307delTTATCATCGA | c.-210_-201delTTATCATCGA | c.*2459_*2468delTCGATGATAA | c.*1253_*1262delTCGATGATAA | c.*314_*323delTTATCATCGA | n.2792331_2792340delTCGATGATAA		FALSE
Clade 3	9	Ca22chr1A_C_albicans_SC5314:142579:T:A	1	142579	T	A	SNP	6664	1.94444e-05	1	15	C1_00780C_A | C1_00780C_A-C1_00790W_A	HGC1 | C1_00780C_A-C1_00790W_A	Upstream | Intergenic	Upstream variant | Intergenic variant	MODIFIER | MODIFIER	c.-1648A>T | n.142579T>A		FALSE
Clade 3	9	Ca22chr4A_C_albicans_SC5314:586111:CTTAGT:C	4	586111	CTTAGT	C	INDEL	6665	1.94444e-05	4	15	C4_02790C_A | C4_02820W_A | C4_02780W_A | C4_02800W_A | C4_02830C_A | C4_02800W_A-C4_02820W_A	SAS10 | C4_02820W_A | C4_02780W_A | RPC53 | HCA4 | C4_02800W_A-C4_02820W_A	Upstream | Upstream | Downstream | Downstream | Downstream | Intergenic	Upstream variant | Upstream variant | Downstream variant | Downstream variant | Downstream variant | Intergenic variant	MODIFIER | MODIFIER | MODIFIER | MODIFIER | MODIFIER | MODIFIER	c.-2019_-2015delACTAA | c.-213_-209delTTAGT | c.*3799_*3803delTTAGT | c.*374_*378delTTAGT | c.*2678_*2682delACTAA | n.586112_586116delTTAGT		FALSE
Clade 3	9	Ca22chr6A_C_albicans_SC5314:418077:T:C	6	418077	T	C	SNP	6666	1.94444e-05	7	15	C6_02040W_A | C6_02020C_A | C6_02030C_A | C6_02050W_A | C6_02060W_A	MCR1 | C6_02020C_A | C6_02030C_A | DBR1 | SLM2	Coding sequence | Upstream | Upstream | Upstream | Upstream	Synonymous | Upstream variant | Upstream variant | Upstream variant | Upstream variant	LOW | MODIFIER | MODIFIER | MODIFIER | MODIFIER	c.129T>C | c.-2104A>G | c.-699A>G | c.-945T>C | c.-4181T>C	T43T | | | |	FALSE
Clade 3	9	Ca22chr2A_C_albicans_SC5314:668799:C:CTGT	2	668799	C	CTGT	INDEL	6667	1.94185e-05	3	15	C2_03240C_A | C2_03230C_A | C2_03250W_A	ROM2 | FEN12 | AVT7	Coding sequence | Upstream | Upstream	Disruptive in-frame insertion | Upstream variant | Upstream variant	MODERATE | MODIFIER | MODIFIER	c.762_764dupACA | c.-4275_-4273dupACA | c.-3920_-3919insTGT	Q255dup | |	FALSE
Clade 3	9	Ca22chr2A_C_albicans_SC5314:2847:T:G	2	2847	T	G	SNP	6668	1.93939e-05	6	15	C2_00010W_A | C2_00030W_A | C2_00040C_A | C2_00050C_A | CHR_START-C2_00010W_A	TLO5 | RRN3 | tV(CAC)1 | CIS301 | CHR_START-C2_00010W_A	Upstream | Upstream | Downstream | Downstream | Intergenic	Upstream variant | Upstream variant | Downstream variant | Downstream variant | Intergenic variant	MODIFIER | MODIFIER | MODIFIER | MODIFIER | MODIFIER	c.-1401T>G | c.-2818T>G | n.*4549A>C | c.*4663A>C | n.2847T>G		FALSE
Clade 3	9	Ca22chr2A_C_albicans_SC5314:261109:G:A	2	261109	G	A	SNP	6669	1.93939e-05	3	15	C2_01470W_A | C2_01420C_A | C2_01440C_A | C2_01450C_A | C2_01460C_A | C2_01480W_A | C2_01430W_A	SRB9 | C2_01420C_A | C2_01440C_A | C2_01450C_A | C2_01460C_A | SPT5 | APT1	Coding sequence | Upstream | Upstream | Upstream | Upstream | Upstream | Downstream	Synonymous | Upstream variant | Upstream variant | Upstream variant | Upstream variant | Upstream variant | Downstream variant	LOW | MODIFIER | MODIFIER | MODIFIER | MODIFIER | MODIFIER | MODIFIER	c.360G>A | c.-4946C>T | c.-3297C>T | c.-2376C>T | c.-988C>T | c.-4810G>A | c.*3843G>A	A120A | | | | | |	FALSE
Clade 3	9	Ca22chr4A_C_albicans_SC5314:703282:T:C	4	703282	T	C	SNP	6670	1.93939e-05	4	15	C4_03350C_A | C4_03340C_A | C4_03320W_A | C4_03330W_A | C4_03360C_A | C4_03370C_A	AIF1 | CPD2 | C4_03320W_A | IPK1 | VTC4 | C4_03370C_A	Coding sequence | Upstream | Downstream | Downstream | Downstream | Downstream	Synonymous | Upstream variant | Downstream variant | Downstream variant | Downstream variant | Downstream variant	LOW | MODIFIER | MODIFIER | MODIFIER | MODIFIER | MODIFIER	c.738A>G | c.-998A>G | c.*4450T>C | c.*2483T>C | c.*1139A>G | c.*4115A>G	P246P | | | | |	FALSE
Clade 3	9	Ca22chrRA_C_albicans_SC5314:1530053:G:T	R	1530053	G	T	SNP	6671	1.93939e-05	2	15	CR_07060C_A | CR_07070C_A | CR_07060C_A-CR_07070C_A	CRZ2 | ALS3 | CR_07060C_A-CR_07070C_A	Upstream | Downstream | Intergenic	Upstream variant | Downstream variant | Intergenic variant	MODIFIER | MODIFIER | MODIFIER	c.-4866C>A | c.*2224C>A | n.1530053G>T		FALSE
Clade 3	9	Ca22chr5A_C_albicans_SC5314:272341:C:T	5	272341	C	T	SNP	6672	1.93798e-05	4	15	C5_01210W_A | C5_01220W_A | C5_01240W_A | C5_01180W_A | C5_01190W_A | C5_01200W_A | C5_01230C_A	VPS1 | C5_01220W_A | AUR1 | PUS4 | C5_01190W_A | C5_01200W_A | C5_01230C_A	Coding sequence | Upstream | Upstream | Downstream | Downstream | Downstream | Downstream	Synonymous | Upstream variant | Upstream variant | Downstream variant | Downstream variant | Downstream variant | Downstream variant	LOW | MODIFIER | MODIFIER | MODIFIER | MODIFIER | MODIFIER | MODIFIER	c.2055C>T | c.-703C>T | c.-4649C>T | c.*4222C>T | c.*2968C>T | c.*2404C>T | c.*2124G>A	N685N | | | | | |	FALSE
Clade 3	9	Ca22chr7A_C_albicans_SC5314:517478:T:TTTCTTC	7	517478	T	TTTCTTC	INDEL	6673	1.93432e-05	5	15	C7_02350C_A | C7_02370W_A | C7_02390W_A | C7_02360W_A | C7_02380C_A | C7_02360W_A-C7_02370W_A	C7_02350C_A | C7_02370W_A | AHP2 | C7_02360W_A | CYP1 | C7_02360W_A-C7_02370W_A	Upstream | Upstream | Upstream | Downstream | Downstream | Intergenic	Upstream variant | Upstream variant | Upstream variant | Downstream variant | Downstream variant | Intergenic variant	MODIFIER | MODIFIER | MODIFIER | MODIFIER | MODIFIER | MODIFIER	c.-3275_-3274insGAAGAA | c.-52_-51insTTCTTC | c.-3069_-3068insTTCTTC | c.*1357_*1358insTTCTTC | c.*1651_*1652insGAAGAA | n.517478_517479insTTCTTC		FALSE
Clade 3	9	Ca22chr1A_C_albicans_SC5314:2801396:T:A	1	2801396	T	A	SNP	6674	1.93129e-05	3	15	C1_12860C_A | C1_12890W_A | C1_12840W_A | C1_12850W_A | C1_12870C_A | C1_12880C_A	C1_12860C_A | C1_12890W_A | C1_12840W_A | BLP1 | C1_12870C_A | C1_12880C_A	Coding sequence | Upstream | Downstream | Downstream | Downstream | Downstream	Synonymous | Upstream variant | Downstream variant | Downstream variant | Downstream variant | Downstream variant	LOW | MODIFIER | MODIFIER | MODIFIER | MODIFIER | MODIFIER	c.825A>T | c.-4077T>A | c.*3334T>A | c.*1426T>A | c.*909A>T | c.*2190A>T	T275T | | | | |	FALSE
Clade 3	9	Ca22chr2A_C_albicans_SC5314:2227570:T:C	2	2227570	T	C	SNP	6675	1.93129e-05	5	15	C2_10870W_A | C2_10850C_A | C2_10860C_A | C2_10840W_A	C2_10870W_A | C2_10850C_A | C2_10860C_A | RDH54	Coding sequence | Upstream | Upstream | Downstream	Missense (non-synonymous) | Upstream variant | Upstream variant | Downstream variant	MODERATE | MODIFIER | MODIFIER | MODIFIER	c.256T>C | c.-2049A>G | c.-705A>G | c.*3659T>C	W86R | | |	FALSE
Clade 3	9	Ca22chrRA_C_albicans_SC5314:1340866:T:TC	R	1340866	T	TC	INDEL	6676	1.93129e-05	3	15	CR_06320C_A | CR_06290C_A | CR_06300C_A | CR_06310W_A | CR_06330C_A | CR_06340C_A	CR_06320C_A | CR_06290C_A | FGR50 | CR_06310W_A | CR_06330C_A | PGI1	Coding sequence | Upstream | Upstream | Downstream | Downstream | Downstream	Frameshift | Upstream variant | Upstream variant | Downstream variant | Downstream variant | Downstream variant	HIGH | MODIFIER | MODIFIER | MODIFIER | MODIFIER | MODIFIER	c.494_495insG | c.-4437_-4436insG | c.-3487_-3486insG | c.*1067_*1068insC | c.*1473_*1474insG | c.*2284_*2285insG	I165fs | | | | |	FALSE
Clade 3	9	Ca22chrRA_C_albicans_SC5314:1347490:C:T	R	1347490	C	T	SNP	6677	1.93129e-05	2	15	CR_06330C_A | CR_06340C_A | CR_06350C_A | CR_06380C_A | CR_06350C_A-CR_06380C_A	CR_06330C_A | PGI1 | CR_06350C_A | CR_06380C_A | CR_06350C_A-CR_06380C_A	Upstream | Upstream | Upstream | Downstream | Intergenic	Upstream variant | Upstream variant | Upstream variant | Downstream variant | Intergenic variant	MODIFIER | MODIFIER | MODIFIER | MODIFIER | MODIFIER	c.-4599G>A | c.-2687G>A | c.-1143G>A | c.*1461G>A | n.1347490C>T		FALSE
Clade 3	9	Ca22chr3A_C_albicans_SC5314:140447:C:T	3	140447	C	T	SNP	6678	1.9272e-05	6	15	C3_00750W_A | C3_00760W_A | C3_00720W_A | C3_00730W_A | C3_00740W_A | C3_00770C_A	LYS144 | ERG4 | PMA1 | C3_00730W_A | C3_00740W_A | SCL1	Coding sequence | Upstream | Downstream | Downstream | Downstream | Downstream	Missense (non-synonymous) | Upstream variant | Downstream variant | Downstream variant | Downstream variant | Downstream variant	MODERATE | MODIFIER | MODIFIER | MODIFIER | MODIFIER | MODIFIER	c.16C>T | c.-3121C>T | c.*4641C>T | c.*466C>T | c.*1632C>T | c.*4731G>A	P6S | | | | |	TRUE	C3_00750W_A
Clade 3	9	Ca22chr1A_C_albicans_SC5314:435147:A:G	1	435147	A	G	SNP	6679	1.92481e-05	9	15	C1_02110C_A | C1_02090C_A | C1_02080W_A | C1_02100W_A	HGT2 | C1_02090C_A | SET6 | C1_02100W_A	Coding sequence | Upstream | Downstream | Downstream	Synonymous | Upstream variant | Downstream variant | Downstream variant	LOW | MODIFIER | MODIFIER | MODIFIER	c.903T>C | c.-3153T>C | c.*4637A>G | c.*1306A>G	I301I | | |	FALSE
Clade 3	9	Ca22chrRA_C_albicans_SC5314:1864516:TCCACCA:T	R	1864516	TCCACCA	T	INDEL	6680	1.92427e-05	13	15	CR_08660W_A | CR_08640C_A | CR_08650C_A	PRP8 | CR_08640C_A | CR_08650C_A	Coding sequence | Upstream | Upstream	Disruptive in-frame deletion | Upstream variant | Upstream variant	MODERATE | MODIFIER | MODIFIER	c.204_209delACCACC | c.-3250_-3245delTGGTGG | c.-685_-680delTGGTGG	P69_P70del | |	FALSE
Clade 3	9	Ca22chr6A_C_albicans_SC5314:705355:TGTGGTG:T	6	705355	TGTGGTG	T	INDEL	6681	1.924e-05	1	15	C6_03360C_A | C6_03340C_A | C6_03350C_A | C6_03370W_A	C6_03360C_A | GLC3 | ARP4 | C6_03370W_A	Coding sequence | Upstream | Upstream | Upstream	Disruptive in-frame deletion | Upstream variant | Upstream variant | Upstream variant	MODERATE | MODIFIER | MODIFIER | MODIFIER	c.156_161delCACCAC | c.-3104_-3099delCACCAC | c.-670_-665delCACCAC | c.-4720_-4715delGTGGTG	T53_T54del | | |	FALSE
Clade 3	9	Ca22chr1A_C_albicans_SC5314:2811127:G:GTA	1	2811127	G	GTA	INDEL	6682	1.92296e-05	3	15	C1_12910W_A | C1_12950W_A | C1_12890W_A | C1_12900W_A | C1_12920C_A | C1_12930C_A | C1_12940C_A | C1_12900W_A-C1_12910W_A	C1_12910W_A | C1_12950W_A | C1_12890W_A | C1_12900W_A | C1_12920C_A | C1_12930C_A | C1_12940C_A | C1_12900W_A-C1_12910W_A	Upstream | Upstream | Downstream | Downstream | Downstream | Downstream | Downstream | Intergenic	Upstream variant | Upstream variant | Downstream variant | Downstream variant | Downstream variant | Downstream variant | Downstream variant | Intergenic variant	MODIFIER | MODIFIER | MODIFIER | MODIFIER | MODIFIER | MODIFIER | MODIFIER | MODIFIER	c.-682_-681insTA | c.-4598_-4597insTA | c.*4344_*4345insTA | c.*1177_*1178insTA | c.*1236_*1237insTA | c.*2471_*2472insTA | c.*4152_*4153insTA | n.2811127_2811128insTA		FALSE
Clade 3	9	Ca22chr4A_C_albicans_SC5314:849935:A:G	4	849935	A	G	SNP	6683	1.92157e-05	4	15	C4_03990C_A | C4_04000W_A | C4_03960W_A | C4_03970W_A	C4_03990C_A | MET4 | C4_03960W_A | C4_03970W_A	Coding sequence | Upstream | Downstream | Downstream	Missense (non-synonymous) | Upstream variant | Downstream variant | Downstream variant	MODERATE | MODIFIER | MODIFIER | MODIFIER	c.787T>C | c.-4087A>G | c.*4154A>G | c.*2420A>G	Y263H | | |	FALSE
Clade 3	9	Ca22chr7A_C_albicans_SC5314:585736:C:T	7	585736	C	T	SNP	6684	1.92157e-05	4	15	C7_02750W_A | C7_02760W_A	FGR6-1 | C7_02760W_A	Coding sequence | Upstream	Synonymous | Upstream variant	LOW | MODIFIER	c.288C>T | c.-4609C>T	L96L |	FALSE
Clade 3	9	Ca22chr7A_C_albicans_SC5314:588877:G:A	7	588877	G	A	SNP	6685	1.92157e-05	9	15	C7_02760W_A | C7_02770W_A | C7_02750W_A | C7_02750W_A-C7_02760W_A	C7_02760W_A | CHS1 | FGR6-1 | C7_02750W_A-C7_02760W_A	Upstream | Upstream | Downstream | Intergenic	Upstream variant | Upstream variant | Downstream variant | Intergenic variant	MODIFIER | MODIFIER | MODIFIER | MODIFIER	c.-1468G>A | c.-4241G>A | c.*1895G>A | n.588877G>A		FALSE
Clade 3	9	Ca22chr6A_C_albicans_SC5314:278860:A:G	6	278860	A	G	SNP	6686	1.91909e-05	2	15	C6_01400W_A | C6_01380C_A | C6_01370W_A | C6_01390W_A | C6_01410C_A | C6_01420C_A	C6_01400W_A | C6_01380C_A | C6_01370W_A | HOC1 | OYE2 | C6_01420C_A	Coding sequence | Upstream | Downstream | Downstream | Downstream | Downstream	Synonymous | Upstream variant | Downstream variant | Downstream variant | Downstream variant | Downstream variant	LOW | MODIFIER | MODIFIER | MODIFIER | MODIFIER | MODIFIER	c.51A>G | c.-2692T>C | c.*3356A>G | c.*1156A>G | c.*2242T>C | c.*3851T>C	K17K | | | | |	FALSE
Clade 3	9	Ca22chr5A_C_albicans_SC5314:141925:T:C	5	141925	T	C	SNP	6687	1.91754e-05	2	15	C5_00620W_A | C5_00600C_A | C5_00610C_A | C5_00630C_A | C5_00640C_A | C5_00650C_A	C5_00620W_A | C5_00600C_A | C5_00610C_A | EXO1 | SAM51 | THR1	Coding sequence | Upstream | Upstream | Downstream | Downstream | Downstream	Synonymous | Upstream variant | Upstream variant | Downstream variant | Downstream variant | Downstream variant	LOW | MODIFIER | MODIFIER | MODIFIER | MODIFIER | MODIFIER	c.276T>C | c.-3030A>G | c.-557A>G | c.*391A>G | c.*2832A>G | c.*4781A>G	N92N | | | | |	FALSE
Clade 3	9	Ca22chr1A_C_albicans_SC5314:255502:C:T	1	255502	C	T	SNP	6688	1.91617e-05	2	15	C1_01290C_A | C1_01260C_A | C1_01280C_A | C1_01300W_A | C1_01310W_A | C1_01320W_A | C1_01250W_A | C1_01270W_A	C1_01290C_A | TRS20 | MED22 | C1_01300W_A | C1_01310W_A | MRS7 | C1_01250W_A | CTA9	Coding sequence | Upstream | Upstream | Upstream | Upstream | Upstream | Downstream | Downstream	Missense (non-synonymous) | Upstream variant | Upstream variant | Upstream variant | Upstream variant | Upstream variant | Downstream variant | Downstream variant	MODERATE | MODIFIER | MODIFIER | MODIFIER | MODIFIER | MODIFIER | MODIFIER | MODIFIER	c.1942G>A | c.-3014G>A | c.-537G>A | c.-2419C>T | c.-3490C>T | c.-4145C>T | c.*3525C>T | c.*1061C>T	V648I | | | | | | |	FALSE
Clade 3	9	Ca22chr6A_C_albicans_SC5314:209607:C:T	6	209607	C	T	SNP	6689	1.91501e-05	7	15	C6_01070C_A | C6_01060C_A | C6_01100W_A | C6_01050W_A | C6_01080C_A | C6_01090C_A	CIP1 | CAN2 | SEC9 | C6_01050W_A | C6_01080C_A | C6_01090C_A	Coding sequence | Upstream | Upstream | Downstream | Downstream | Downstream	Missense (non-synonymous) | Upstream variant | Upstream variant | Downstream variant | Downstream variant | Downstream variant	MODERATE | MODIFIER | MODIFIER | MODIFIER | MODIFIER | MODIFIER	c.703G>A | c.-1907G>A | c.-4946C>T | c.*3735C>T | c.*2186G>A | c.*3385G>A	V235I | | | | |	FALSE
Clade 3	9	Ca22chr2A_C_albicans_SC5314:2230999:A:C	2	2230999	A	C	SNP	6690	1.91268e-05	14	15	C2_10860C_A | C2_10870W_A | C2_10870W_A-CHR_END	C2_10860C_A | C2_10870W_A | C2_10870W_A-CHR_END	Upstream | Downstream | Intergenic	Upstream variant | Downstream variant | Intergenic variant	MODIFIER | MODIFIER | MODIFIER	c.-4134T>G | c.*2515A>C | n.2230999A>C		FALSE
Clade 3	9	Ca22chr4A_C_albicans_SC5314:272753:A:G	4	272753	A	G	SNP	6691	1.90632e-05	10	15	C4_01320C_A | C4_01340W_A | C4_01350W_A | C4_01310W_A | C4_01330W_A | C4_01330W_A-C4_01340W_A	OPT6 | C4_01340W_A | C4_01350W_A | C4_01310W_A | C4_01330W_A | C4_01330W_A-C4_01340W_A	Upstream | Upstream | Upstream | Downstream | Downstream | Intergenic	Upstream variant | Upstream variant | Upstream variant | Downstream variant | Downstream variant | Intergenic variant	MODIFIER | MODIFIER | MODIFIER | MODIFIER | MODIFIER | MODIFIER	c.-1940T>C | c.-462A>G | c.-1888A>G | c.*4809A>G | c.*405A>G | n.272753A>G		FALSE
Clade 3	9	Ca22chr1A_C_albicans_SC5314:142953:T:G	1	142953	T	G	SNP	6692	1.90476e-05	2	15	C1_00780C_A | C1_00780C_A-C1_00790W_A	HGC1 | C1_00780C_A-C1_00790W_A	Upstream | Intergenic	Upstream variant | Intergenic variant	MODIFIER | MODIFIER	c.-2022A>C | n.142953T>G		FALSE
Clade 3	9	Ca22chr1A_C_albicans_SC5314:1435211:G:A	1	1435211	G	A	SNP	6693	1.90476e-05	7	15	C1_06710W_A | C1_06730W_A | C1_06680W_A | C1_06690W_A | C1_06700W_A | C1_06720C_A | C1_06700W_A-C1_06710W_A	KIN28 | RAC1 | VPS34 | CYK3 | C1_06700W_A | C1_06720C_A | C1_06700W_A-C1_06710W_A	Upstream | Upstream | Downstream | Downstream | Downstream | Downstream | Intergenic	Upstream variant | Upstream variant | Downstream variant | Downstream variant | Downstream variant | Downstream variant | Intergenic variant	MODIFIER | MODIFIER | MODIFIER | MODIFIER | MODIFIER | MODIFIER | MODIFIER	c.-160G>A | c.-4869G>A | c.*4254G>A | c.*2335G>A | c.*198G>A | c.*1225C>T | n.1435211G>A		FALSE
Clade 3	9	Ca22chr1A_C_albicans_SC5314:1695545:T:A	1	1695545	T	A	SNP	6694	1.90476e-05	6	15	C1_07780W_A | C1_07800W_A | C1_07770W_A | C1_07790C_A | C1_07770W_A-C1_07780W_A	C1_07780W_A | MTO1 | FGR6-3 | C1_07790C_A | C1_07770W_A-C1_07780W_A	Upstream | Upstream | Downstream | Downstream | Intergenic	Upstream variant | Upstream variant | Downstream variant | Downstream variant | Intergenic variant	MODIFIER | MODIFIER | MODIFIER | MODIFIER | MODIFIER	c.-1081T>A | c.-4842T>A | c.*2726T>A | c.*3697A>T | n.1695545T>A		FALSE
Clade 3	9	Ca22chr1A_C_albicans_SC5314:2652422:C:T	1	2652422	C	T	SNP	6695	1.90476e-05	10	15	C1_12130C_A | C1_12110C_A | C1_12140W_A | C1_12160W_A | C1_12120W_A | C1_12150C_A | C1_12170C_A	ZCF30 | C1_12110C_A | C1_12140W_A | MSO1 | C1_12120W_A | C1_12150C_A | C1_12170C_A	Coding sequence | Upstream | Upstream | Upstream | Downstream | Downstream | Downstream	Missense (non-synonymous) | Upstream variant | Upstream variant | Upstream variant | Downstream variant | Downstream variant | Downstream variant	MODERATE | MODIFIER | MODIFIER | MODIFIER | MODIFIER | MODIFIER | MODIFIER	c.802G>A | c.-4309G>A | c.-1133C>T | c.-3045C>T | c.*1680C>T | c.*1700G>A | c.*3628G>A	E268K | | | | | |	FALSE
Clade 3	9	Ca22chr1A_C_albicans_SC5314:3060972:C:T	1	3060972	C	T	SNP	6696	1.90476e-05	10	15	C1_13880C_A | C1_13920W_A | C1_13900C_A | C1_13910C_A | C1_13890C_A	C1_13880C_A | DOS2 | LCB2 | MODF | tA(AGC)7	Upstream | Upstream | Downstream | Downstream | Non-coding exon	Upstream variant | Upstream variant | Downstream variant | Downstream variant | Non-coding exon variant	MODIFIER | MODIFIER | MODIFIER | MODIFIER | MODIFIER	c.-4125G>A | c.-4882C>T | c.*365G>A | c.*2757G>A | n.18G>A		FALSE
Clade 3	9	Ca22chr2A_C_albicans_SC5314:745132:A:AT	2	745132	A	AT	INDEL	6697	1.90476e-05	10	15	C2_03520C_A | C2_03530W_A | C2_03540W_A | C2_03520C_A-C2_03530W_A	ADAEC | C2_03530W_A | RAD32 | C2_03520C_A-C2_03530W_A	Upstream | Upstream | Upstream | Intergenic	Upstream variant | Upstream variant | Upstream variant | Intergenic variant	MODIFIER | MODIFIER | MODIFIER | MODIFIER	c.-2774_-2773insA | c.-2042_-2041insT | c.-4638_-4637insT | n.745132_745133insT		FALSE
Clade 3	9	Ca22chr2A_C_albicans_SC5314:1459470:C:A	2	1459470	C	A	SNP	6698	1.90476e-05	4	15	C2_07130C_A | C2_07160W_A | C2_07140W_A | C2_07170C_A | C2_07140W_A-C2_07160W_A	RCK2 | SMF12 | C2_07140W_A | AFT2 | C2_07140W_A-C2_07160W_A	Upstream | Upstream | Downstream | Downstream | Intergenic	Upstream variant | Upstream variant | Downstream variant | Downstream variant | Intergenic variant	MODIFIER | MODIFIER | MODIFIER | MODIFIER | MODIFIER	c.-4079G>T | c.-414C>A | c.*1001C>A | c.*2529G>T | n.1459470C>A		FALSE
Clade 3	9	Ca22chr2A_C_albicans_SC5314:2146217:G:A	2	2146217	G	A	SNP	6699	1.90476e-05	3	15	C2_10360C_A-C2_10420W_A	C2_10360C_A-C2_10420W_A	Intergenic	Intergenic variant	MODIFIER	n.2146217G>A		FALSE
Clade 3	9	Ca22chr2A_C_albicans_SC5314:2151201:T:A	2	2151201	T	A	SNP	6700	1.90476e-05	2	15	C2_10420W_A | C2_10360C_A-C2_10420W_A	FGR6-4 | C2_10360C_A-C2_10420W_A	Upstream | Intergenic	Upstream variant | Intergenic variant	MODIFIER | MODIFIER	c.-258T>A | n.2151201T>A		FALSE
Clade 3	9	Ca22chr3A_C_albicans_SC5314:38944:A:AT	3	38944	A	AT	INDEL	6701	1.90476e-05	11	15	C3_00260C_A | C3_00270C_A | C3_00280C_A | C3_00290W_A | C3_00300W_A | C3_00310C_A | C3_00280C_A-C3_00290W_A	BNA4 | C3_00270C_A | ULP3 | RPT2 | C3_00300W_A | C3_00310C_A | C3_00280C_A-C3_00290W_A	Upstream | Upstream | Upstream | Upstream | Upstream | Downstream | Intergenic	Upstream variant | Upstream variant | Upstream variant | Upstream variant | Upstream variant | Downstream variant | Intergenic variant	MODIFIER | MODIFIER | MODIFIER | MODIFIER | MODIFIER | MODIFIER | MODIFIER	c.-4481_-4480insA | c.-2891_-2890insA | c.-132_-131insA | c.-251_-250insT | c.-1662_-1661insT | c.*4006_*4007insA | n.38944_38945insT		FALSE
Clade 3	9	Ca22chr3A_C_albicans_SC5314:316924:G:T	3	316924	G	T	SNP	6702	1.90476e-05	11	15	C3_01460C_A | C3_01480C_A | C3_01490W_A | C3_01510W_A | C3_01470W_A | C3_01500C_A | C3_01480C_A-C3_01490W_A	FOX3 | RKI1 | RPS7A | C3_01510W_A | ARF3 | BZZ1 | C3_01480C_A-C3_01490W_A	Upstream | Upstream | Upstream | Upstream | Downstream | Downstream | Intergenic	Upstream variant | Upstream variant | Upstream variant | Upstream variant | Downstream variant | Downstream variant | Intergenic variant	MODIFIER | MODIFIER | MODIFIER | MODIFIER | MODIFIER | MODIFIER | MODIFIER	c.-4250C>A | c.-261C>A | c.-406G>T | c.-3890G>T | c.*1217G>T | c.*1245C>A | n.316924G>T		FALSE
Clade 3	9	Ca22chr4A_C_albicans_SC5314:219327:C:T	4	219327	C	T	SNP	6703	1.90476e-05	1	15	C4_01080W_A | C4_01060W_A | C4_01070W_A | C4_01090C_A | C4_01100C_A | C4_01070W_A-C4_01080W_A	RAT1 | MLP1 | HGT17 | C4_01090C_A | AGP2 | C4_01070W_A-C4_01080W_A	Upstream | Downstream | Downstream | Downstream | Downstream | Intergenic	Upstream variant | Downstream variant | Downstream variant | Downstream variant | Downstream variant | Intergenic variant	MODIFIER | MODIFIER | MODIFIER | MODIFIER | MODIFIER | MODIFIER	c.-94C>T | c.*4755C>T | c.*381C>T | c.*3046G>A | c.*4492G>A | n.219327C>T		FALSE
Clade 3	9	Ca22chr4A_C_albicans_SC5314:460331:A:C	4	460331	A	C	SNP	6704	1.90476e-05	7	15	C4_02310W_A | C4_02340W_A | C4_02360W_A | C4_02300W_A | C4_02320C_A | C4_02330C_A	BEM3 | C4_02340W_A | AMS1 | HOS3 | SOD1 | C4_02330C_A	Coding sequence | Upstream | Upstream | Downstream | Downstream | Downstream	Missense (non-synonymous) | Upstream variant | Upstream variant | Downstream variant | Downstream variant | Downstream variant	MODERATE | MODIFIER | MODIFIER | MODIFIER | MODIFIER | MODIFIER	c.3116A>C | c.-3252A>C | c.-4538A>C | c.*4727A>C | c.*604T>G | c.*2251T>G	N1039T | | | | |	FALSE
Clade 3	9	Ca22chr4A_C_albicans_SC5314:727170:A:T	4	727170	A	T	SNP	6705	1.90476e-05	2	15	C4_03470C_A | C4_03450C_A | C4_03460C_A | C4_03480C_A	ECE1 | JAB1 | C4_03460C_A | C4_03480C_A	Coding sequence | Upstream | Upstream | Downstream	Missense (non-synonymous) | Upstream variant | Upstream variant | Downstream variant	MODERATE | MODIFIER | MODIFIER | MODIFIER	c.160T>A | c.-3429T>A | c.-1304T>A | c.*3357T>A	F54I | | |	FALSE
Clade 3	9	Ca22chr4A_C_albicans_SC5314:1098551:A:G	4	1098551	A	G	SNP	6706	1.90476e-05	8	15	C4_05100C_A | C4_05110C_A	MYO5 | HAP41	Upstream | Intron	Upstream variant | Intron variant	MODIFIER | MODIFIER	c.-2475T>C | c.8-201T>C		FALSE
Clade 3	9	Ca22chr4A_C_albicans_SC5314:1286630:T:C	4	1286630	T	C	SNP	6707	1.90476e-05	3	15	C4_05810W_A | C4_05820W_A | C4_05830W_A | C4_05840W_A | C4_05790W_A | C4_05800C_A | C4_05790W_A-C4_05800C_A	C4_05810W_A | C4_05820W_A | C4_05830W_A | FRE3 | C4_05790W_A | C4_05800C_A | C4_05790W_A-C4_05800C_A	Upstream | Upstream | Upstream | Upstream | Downstream | Downstream | Intergenic	Upstream variant | Upstream variant | Upstream variant | Upstream variant | Downstream variant | Downstream variant | Intergenic variant	MODIFIER | MODIFIER | MODIFIER | MODIFIER | MODIFIER | MODIFIER | MODIFIER	c.-1700T>C | c.-3437T>C | c.-3916T>C | c.-4597T>C | c.*310T>C | c.*662A>G | n.1286630T>C		FALSE
Clade 3	9	Ca22chr5A_C_albicans_SC5314:79542:C:T	5	79542	C	T	SNP	6708	1.90476e-05	2	15	C5_00440C_A | C5_00400C_A | C5_00420C_A | C5_00410W_A | C5_00430W_A | C5_00450C_A | C5_00460C_A | C5_00470C_A	VPS2 | C5_00400C_A | MRP17 | C5_00410W_A | MET14 | IFG3 | FET33 | KRE62	Coding sequence | Upstream | Upstream | Downstream | Downstream | Downstream | Downstream | Downstream	Synonymous | Upstream variant | Upstream variant | Downstream variant | Downstream variant | Downstream variant | Downstream variant | Downstream variant	LOW | MODIFIER | MODIFIER | MODIFIER | MODIFIER | MODIFIER | MODIFIER | MODIFIER	c.684G>A | c.-3089G>A | c.-1406G>A | c.*2187C>T | c.*50C>T | c.*941G>A | c.*2575G>A | c.*4827G>A	A228A | | | | | | |	FALSE
Clade 3	9	Ca22chr5A_C_albicans_SC5314:897187:CG:C	5	897187	CG	C	INDEL	6709	1.90476e-05	13	15	C5_04040C_A | C5_04050W_A | C5_04030W_A | C5_04060C_A | C5_04040C_A-C5_04050W_A	C5_04040C_A | C5_04050W_A | C5_04030W_A | MEC1 | C5_04040C_A-C5_04050W_A	Upstream | Upstream | Downstream | Downstream | Intergenic	Upstream variant | Upstream variant | Downstream variant | Downstream variant | Intergenic variant	MODIFIER | MODIFIER | MODIFIER | MODIFIER | MODIFIER	c.-396delC | c.-2091delG | c.*4527delG | c.*4932delC | n.897188delG		FALSE
Clade 3	9	Ca22chr6A_C_albicans_SC5314:711834:C:T	6	711834	C	T	SNP	6710	1.90476e-05	12	15	C6_03380W_A | C6_03390W_A | C6_03370W_A | C6_03400C_A | C6_03410C_A | C6_03370W_A-C6_03380W_A	C6_03380W_A | C6_03390W_A | C6_03370W_A | QCR7 | APA2 | C6_03370W_A-C6_03380W_A	Upstream | Upstream | Downstream | Downstream | Downstream | Intergenic	Upstream variant | Upstream variant | Downstream variant | Downstream variant | Downstream variant | Intergenic variant	MODIFIER | MODIFIER | MODIFIER | MODIFIER | MODIFIER | MODIFIER	c.-330C>T | c.-2648C>T | c.*529C>T | c.*4020G>A | c.*4660G>A | n.711834C>T		FALSE
Clade 3	9	Ca22chr6A_C_albicans_SC5314:977289:G:A	6	977289	G	A	SNP	6711	1.90476e-05	1	15	C6_04380W_A	ALS2	Coding sequence	Synonymous	LOW	c.6075G>A	E2025E	FALSE
Clade 3	9	Ca22chr7A_C_albicans_SC5314:221385:A:G	7	221385	A	G	SNP	6712	1.90476e-05	5	15	C7_01030C_A | C7_01040C_A | C7_01050W_A | C7_01060W_A | C7_01070C_A | C7_01040C_A-C7_01050W_A	C7_01030C_A | C7_01040C_A | C7_01050W_A | C7_01060W_A | C7_01070C_A | C7_01040C_A-C7_01050W_A	Upstream | Upstream | Upstream | Upstream | Downstream | Intergenic	Upstream variant | Upstream variant | Upstream variant | Upstream variant | Downstream variant | Intergenic variant	MODIFIER | MODIFIER | MODIFIER | MODIFIER | MODIFIER | MODIFIER	c.-2807T>C | c.-774T>C | c.-161A>G | c.-1341A>G | c.*1911T>C | n.221385A>G		FALSE
Clade 3	9	Ca22chr7A_C_albicans_SC5314:654024:A:T	7	654024	A	T	SNP	6713	1.90476e-05	10	15	C7_03010W_A | C7_03000C_A | C7_03030W_A | C7_03040W_A | C7_02990W_A | C7_03020C_A	SAP190 | C7_03000C_A | C7_03030W_A | C7_03040W_A | BCK1 | DUG3	Coding sequence | Upstream | Upstream | Upstream | Downstream | Downstream	Missense (non-synonymous) | Upstream variant | Upstream variant | Upstream variant | Downstream variant | Downstream variant	MODERATE | MODIFIER | MODIFIER | MODIFIER | MODIFIER | MODIFIER	c.438A>T | c.-1441T>A | c.-3986A>T | c.-4721A>T | c.*1975A>T | c.*2348T>A	E146D | | | | |	FALSE
Clade 3	9	Ca22chr7A_C_albicans_SC5314:811726:C:A	7	811726	C	A	SNP	6714	1.90476e-05	10	15	C7_03650W_A | C7_03620C_A | C7_03630C_A | C7_03640C_A | C7_03670W_A | C7_03660C_A	C7_03650W_A | C7_03620C_A | TIM9 | C7_03640C_A | DED81 | C7_03660C_A	Coding sequence | Upstream | Upstream | Upstream | Upstream | Downstream	Missense (non-synonymous) | Upstream variant | Upstream variant | Upstream variant | Upstream variant | Downstream variant	MODERATE | MODIFIER | MODIFIER | MODIFIER | MODIFIER | MODIFIER	c.245C>A | c.-3066G>T | c.-2277G>T | c.-509G>T | c.-3695C>A | c.*1178G>T	T82N | | | | |	FALSE
Clade 3	9	Ca22chrRA_C_albicans_SC5314:126253:A:G	R	126253	A	G	SNP	6715	1.90476e-05	3	15	CR_00510C_A | CR_00520C_A | CR_00530W_A | CR_00550W_A | CR_00560W_A | CR_00540C_A | CR_00520C_A-CR_00530W_A	ADE1 | CRM1 | CR_00530W_A | CR_00550W_A | NTH1 | MDH1 | CR_00520C_A-CR_00530W_A	Upstream | Upstream | Upstream | Upstream | Upstream | Downstream | Intergenic	Upstream variant | Upstream variant | Upstream variant | Upstream variant | Upstream variant | Downstream variant | Intergenic variant	MODIFIER | MODIFIER | MODIFIER | MODIFIER | MODIFIER | MODIFIER | MODIFIER	c.-4401T>C | c.-697T>C | c.-273A>G | c.-3155A>G | c.-4389A>G | c.*915T>C | n.126253A>G		FALSE
Clade 3	9	Ca22chrRA_C_albicans_SC5314:966324:A:G	R	966324	A	G	SNP	6716	1.90476e-05	15	15	CR_04340W_A | CR_04370W_A | CR_04330W_A | CR_04350C_A | CR_04360C_A | CR_04380C_A	PIM1 | CR_04370W_A | CR_04330W_A | CR_04350C_A | NHP2 | SEC26	Coding sequence | Upstream | Downstream | Downstream | Downstream | Downstream	Missense (non-synonymous) | Upstream variant | Downstream variant | Downstream variant | Downstream variant | Downstream variant	MODERATE | MODIFIER | MODIFIER | MODIFIER | MODIFIER | MODIFIER	c.2792A>G | c.-3091A>G | c.*3224A>G | c.*558T>C | c.*2349T>C | c.*3989T>C	D931G | | | | |	FALSE
Clade 3	9	Ca22chrRA_C_albicans_SC5314:1072375:G:GATAACAATAACAATAACGATAACA	R	1072375	G	GATAACAATAACAATAACGATAACA	INDEL	6717	1.90476e-05	2	15	CR_04950W_A | CR_04930W_A | CR_04940W_A | CR_04960C_A | CR_04970C_A	MED5 | PEX14 | CR_04940W_A | CRG1 | CR_04970C_A	Coding sequence | Downstream | Downstream | Downstream | Downstream	Conservative in-frame insertion | Downstream variant | Downstream variant | Downstream variant | Downstream variant	MODERATE | MODIFIER | MODIFIER | MODIFIER | MODIFIER	c.1707_1708insAATAACAATAACAATAACGATAAC | c.*4847_*4848insATAACAATAACAATAACGATAACA | c.*2530_*2531insATAACAATAACAATAACGATAACA | c.*1472_*1473insTGTTATCGTTATTGTTATTGTTAT | c.*3118_*3119insTGTTATCGTTATTGTTATTGTTAT	N569_D570insNNNNNNDN | | | |	FALSE
Clade 3	9	Ca22chrRA_C_albicans_SC5314:1567329:T:C	R	1567329	T	C	SNP	6718	1.90476e-05	5	15	CR_07190W_A | CR_07200W_A | CR_07210W_A | CR_07170W_A | CR_07180W_A | CR_07220C_A	CR_07190W_A | CR_07200W_A | ARC15 | CR_07170W_A | EMP46 | CR_07220C_A	Coding sequence | Upstream | Upstream | Downstream | Downstream | Downstream	Synonymous | Upstream variant | Upstream variant | Downstream variant | Downstream variant | Downstream variant	LOW | MODIFIER | MODIFIER | MODIFIER | MODIFIER | MODIFIER	c.1116T>C | c.-1820T>C | c.-3669T>C | c.*3225T>C | c.*1525T>C | c.*4359A>G	C372C | | | | |	FALSE
Clade 3	9	Ca22chrRA_C_albicans_SC5314:1744620:C:T	R	1744620	C	T	SNP	6719	1.90476e-05	6	15	CR_07960C_A | CR_07970C_A | CR_07990C_A | CR_08000C_A | CR_07970C_A-CR_07990C_A	TRK1 | CR_07970C_A | CR_07990C_A | CR_08000C_A | CR_07970C_A-CR_07990C_A	Upstream | Upstream | Downstream | Downstream | Intergenic	Upstream variant | Upstream variant | Downstream variant | Downstream variant | Intergenic variant	MODIFIER | MODIFIER | MODIFIER | MODIFIER | MODIFIER	c.-3589G>A | c.-1431G>A | c.*4012G>A | c.*4942G>A | n.1744620C>T		FALSE
Clade 3	9	Ca22chrRA_C_albicans_SC5314:1787722:A:ATTTAGGT	R	1787722	A	ATTTAGGT	INDEL	6720	1.90476e-05	11	15	CR_08200C_A | CR_08210C_A | CR_08220C_A | CR_08230C_A | CR_08240W_A | CR_08270W_A | CR_08250C_A | CR_08260C_A | CR_08230C_A-CR_08240W_A	CR_08200C_A | ACO1 | tK(UUU)3 | tK(UUU)4 | tK(UUU)5 | CR_08270W_A | HSP104 | CR_08260C_A | CR_08230C_A-CR_08240W_A	Upstream | Upstream | Upstream | Upstream | Upstream | Upstream | Downstream | Downstream | Intergenic	Upstream variant | Upstream variant | Upstream variant | Upstream variant | Upstream variant | Upstream variant | Downstream variant | Downstream variant | Intergenic variant	MODIFIER | MODIFIER | MODIFIER | MODIFIER | MODIFIER | MODIFIER | MODIFIER | MODIFIER | MODIFIER	c.-4665_-4664insACCTAAA | c.-1986_-1985insACCTAAA | n.-762_-761insACCTAAA | n.-15_-14insACCTAAA | n.-917_-916insTTTAGGT | c.-4561_-4560insTTTAGGT | c.*1164_*1165insACCTAAA | c.*3867_*3868insACCTAAA | n.1787722_1787723insTTTAGGT		FALSE
Clade 3	9	Ca22chr4A_C_albicans_SC5314:883611:T:A	4	883611	T	A	SNP	6721	1.90364e-05	5	15	C4_04100C_A | C4_04120C_A | C4_04140W_A | C4_04160W_A | C4_04110W_A | C4_04130W_A | C4_04150C_A | C4_04130W_A-C4_04140W_A	ECM1 | C4_04120C_A | C4_04140W_A | C4_04160W_A | C4_04110W_A | C4_04130W_A | PDB1 | C4_04130W_A-C4_04140W_A	Upstream | Upstream | Upstream | Upstream | Downstream | Downstream | Downstream | Intergenic	Upstream variant | Upstream variant | Upstream variant | Upstream variant | Downstream variant | Downstream variant | Downstream variant | Intergenic variant	MODIFIER | MODIFIER | MODIFIER | MODIFIER | MODIFIER | MODIFIER | MODIFIER | MODIFIER	c.-4205A>T | c.-1075A>T | c.-512T>A | c.-4656T>A | c.*3139T>A | c.*74T>A | c.*1847A>T | n.883611T>A		FALSE
Clade 3	9	Ca22chr1A_C_albicans_SC5314:1694912:AATAAAAAAG:A	1	1694912	AATAAAAAAG	A	INDEL	6722	1.90253e-05	2	15	C1_07780W_A | C1_07770W_A | C1_07790C_A | C1_07770W_A-C1_07780W_A	C1_07780W_A | FGR6-3 | C1_07790C_A | C1_07770W_A-C1_07780W_A	Upstream | Downstream | Downstream | Intergenic	Upstream variant | Downstream variant | Downstream variant | Intergenic variant	MODIFIER | MODIFIER | MODIFIER | MODIFIER	c.-1713_-1705delATAAAAAAG | c.*2094_*2102delATAAAAAAG | c.*4321_*4329delCTTTTTTAT | n.1694913_1694921delATAAAAAAG		FALSE
Clade 3	9	Ca22chr3A_C_albicans_SC5314:1789139:C:T	3	1789139	C	T	SNP	6723	1.90167e-05	10	15	C3_07950C_A | C3_07970C_A | C3_07920W_A | C3_07940W_A | C3_07970C_A-C3_07980C_A	SRB1 | TLO8 | C3_07920W_A | C3_07940W_A | C3_07970C_A-C3_07980C_A	Upstream | Upstream | Downstream | Downstream | Intergenic	Upstream variant | Upstream variant | Downstream variant | Downstream variant | Intergenic variant	MODIFIER | MODIFIER | MODIFIER | MODIFIER | MODIFIER	c.-2962G>A | c.-1025G>A | c.*4825C>T | c.*4064C>T | n.1789139C>T		FALSE
Clade 3	9	Ca22chr6A_C_albicans_SC5314:635110:T:TTCCTTTATTACCGACTATCATTCACTCCTTTATTACCGACTATCATTCAC	6	635110	T	TTCCTTTATTACCGACTATCATTCACTCCTTTATTACCGACTATCATTCAC	INDEL	6724	1.89992e-05	6	15	C6_03030W_A | C6_03020W_A | C6_03040C_A | C6_03020W_A-C6_03030W_A	SAP5 | PEP3 | C6_03040C_A | C6_03020W_A-C6_03030W_A	Upstream | Downstream | Downstream | Intergenic	Upstream variant | Downstream variant | Downstream variant | Intergenic variant	MODIFIER | MODIFIER | MODIFIER | MODIFIER	c.-63_-62insTCCTTTATTACCGACTATCATTCACTCCTTTATTACCGACTATCATTCAC | c.*2230_*2231insTCCTTTATTACCGACTATCATTCACTCCTTTATTACCGACTATCATTCAC | c.*2143_*2144insGTGAATGATAGTCGGTAATAAAGGAGTGAATGATAGTCGGTAATAAAGGA | n.635110_635111insTCCTTTATTACCGACTATCATTCACTCCTTTATTACCGACTATCATTCAC		FALSE
Clade 3	9	Ca22chrRA_C_albicans_SC5314:1356182:T:A	R	1356182	T	A	SNP	6725	1.89992e-05	5	15	CR_06380C_A-CR_06420W_A	CR_06380C_A-CR_06420W_A	Intergenic	Intergenic variant	MODIFIER	n.1356182T>A		FALSE
Clade 3	9	Ca22chr1A_C_albicans_SC5314:1681912:A:AT	1	1681912	A	AT	INDEL	6726	1.89992e-05	14	15	C1_07710C_A | C1_07710C_A-C1_07770W_A	ADE4 | C1_07710C_A-C1_07770W_A	Upstream | Intergenic	Upstream variant | Intergenic variant	MODIFIER | MODIFIER	c.-3239_-3238insA | n.1681912_1681913insT		FALSE
Clade 3	9	Ca22chr2A_C_albicans_SC5314:954244:A:AAG	2	954244	A	AAG	INDEL	6727	1.89992e-05	10	15	C2_04540C_A | C2_04550C_A | C2_04560W_A | C2_04570W_A | C2_04580W_A | C2_04530W_A | C2_04550C_A-C2_04560W_A	GDT1 | NDH51 | KTR2 | C2_04570W_A | ERG20 | MED8 | C2_04550C_A-C2_04560W_A	Upstream | Upstream | Upstream | Upstream | Upstream | Downstream | Intergenic	Upstream variant | Upstream variant | Upstream variant | Upstream variant | Upstream variant | Downstream variant | Intergenic variant	MODIFIER | MODIFIER | MODIFIER | MODIFIER | MODIFIER | MODIFIER | MODIFIER	c.-2909_-2908insCT | c.-349_-348insCT | c.-796_-795insAG | c.-2569_-2568insAG | c.-4325_-4324insAG | c.*4243_*4244insAG | n.954244_954245insAG		FALSE
Clade 3	9	Ca22chr3A_C_albicans_SC5314:1743406:T:C	3	1743406	T	C	SNP	6728	1.89992e-05	10	15	C3_07620C_A | C3_07630C_A | C3_07640C_A | C3_07660W_A | C3_07670W_A | C3_07610W_A | C3_07650C_A | C3_07640C_A-C3_07650C_A	RIT1 | C3_07630C_A | FUM12 | RAD4 | C3_07670W_A | TIP120 | C3_07650C_A | C3_07640C_A-C3_07650C_A	Upstream | Upstream | Upstream | Upstream | Upstream | Downstream | Downstream | Intergenic	Upstream variant | Upstream variant | Upstream variant | Upstream variant | Upstream variant | Downstream variant | Downstream variant | Intergenic variant	MODIFIER | MODIFIER | MODIFIER | MODIFIER | MODIFIER | MODIFIER | MODIFIER | MODIFIER	c.-3012A>G | c.-1945A>G | c.-237A>G | c.-2213T>C | c.-4827T>C | c.*4360T>C | c.*19A>G | n.1743406T>C		FALSE
Clade 3	9	Ca22chr4A_C_albicans_SC5314:23458:C:A	4	23458	C	A	SNP	6729	1.89992e-05	6	15	C4_00140C_A | C4_00170W_A | C4_00180W_A | C4_00120W_A | C4_00130W_A | C4_00150C_A | C4_00160C_A	HIS4 | C4_00170W_A | ECM7 | PGA7 | RBT5 | PEX5 | CAR2	Coding sequence | Upstream | Upstream | Downstream | Downstream | Downstream | Downstream	Missense (non-synonymous) | Upstream variant | Upstream variant | Downstream variant | Downstream variant | Downstream variant | Downstream variant	MODERATE | MODIFIER | MODIFIER | MODIFIER | MODIFIER | MODIFIER | MODIFIER	c.237G>T | c.-4072C>A | c.-4689C>A | c.*4996C>A | c.*3020C>A | c.*395G>T | c.*2418G>T	K79N | | | | | |	FALSE
Clade 3	9	Ca22chr4A_C_albicans_SC5314:241055:G:A	4	241055	G	A	SNP	6730	1.89992e-05	10	15	C4_01170C_A | C4_01190W_A | C4_01180W_A | C4_01200C_A | C4_01210C_A | C4_01180W_A-C4_01190W_A	BMT9 | CAS5 | C4_01180W_A | AAT22 | tS(UGA)3 | C4_01180W_A-C4_01190W_A	Upstream | Upstream | Downstream | Downstream | Downstream | Intergenic	Upstream variant | Upstream variant | Downstream variant | Downstream variant | Downstream variant | Intergenic variant	MODIFIER | MODIFIER | MODIFIER | MODIFIER | MODIFIER | MODIFIER	c.-4332C>T | c.-307G>A | c.*482G>A | c.*3055C>T | n.*4603C>T | n.241055G>A		FALSE
Clade 3	9	Ca22chr4A_C_albicans_SC5314:1015338:A:AG	4	1015338	A	AG	INDEL	6731	1.89992e-05	7	15	C4_04740W_A | C4_04750W_A | C4_04710W_A | C4_04720W_A | C4_04730W_A | C4_04760C_A | C4_04770C_A | C4_04730W_A-C4_04740W_A	tI(AAU)4 | C4_04750W_A | GYP1 | C4_04720W_A | BAS1 | C4_04760C_A | MNN22 | C4_04730W_A-C4_04740W_A	Upstream | Upstream | Downstream | Downstream | Downstream | Downstream | Downstream | Intergenic	Upstream variant | Upstream variant | Downstream variant | Downstream variant | Downstream variant | Downstream variant | Downstream variant | Intergenic variant	MODIFIER | MODIFIER | MODIFIER | MODIFIER | MODIFIER | MODIFIER | MODIFIER | MODIFIER	n.-84_-83insG | c.-527_-526insG | c.*4119_*4120insG | c.*2690_*2691insG | c.*108_*109insG | c.*2227_*2228insC | c.*3446_*3447insC | n.1015338_1015339insG		FALSE
Clade 3	9	Ca22chr6A_C_albicans_SC5314:796978:CT:C	6	796978	CT	C	INDEL	6732	1.89992e-05	8	15	C6_03710W_A | C6_03700W_A | C6_03700W_A-C6_03710W_A	ALS9 | ALS1 | C6_03700W_A-C6_03710W_A	Upstream | Downstream | Intergenic	Upstream variant | Downstream variant | Intergenic variant	MODIFIER | MODIFIER | MODIFIER	c.-863delT | c.*1906delT | n.796979delT		FALSE
Clade 3	9	Ca22chrRA_C_albicans_SC5314:1556690:C:T	R	1556690	C	T	SNP	6733	1.89992e-05	10	15	CR_07130C_A | CR_07110C_A | CR_07120C_A | CR_07150W_A | CR_07140C_A | CR_07160C_A	ALK8 | CR_07110C_A | CR_07120C_A | GLK1 | CR_07140C_A | CR_07160C_A	Coding sequence | Upstream | Upstream | Upstream | Downstream | Downstream	Start lost | Upstream variant | Upstream variant | Upstream variant | Downstream variant | Downstream variant	HIGH | MODIFIER | MODIFIER | MODIFIER | MODIFIER | MODIFIER	c.3G>A | c.-3775G>A | c.-2341G>A | c.-2336C>T | c.*786G>A | c.*3887G>A	M1? | | | | |	FALSE
Clade 3	9	Ca22chr1A_C_albicans_SC5314:2406130:A:G	1	2406130	A	G	SNP	6734	1.89831e-05	1	15	C1_10860C_A | C1_10870W_A | C1_10880W_A | C1_10850W_A | C1_10890C_A | C1_10900C_A | C1_10910C_A | C1_10860C_A-C1_10870W_A	ADA2 | RPS17B | C1_10880W_A | C1_10850W_A | C1_10890C_A | tI(UAU)1 | C1_10910C_A | C1_10860C_A-C1_10870W_A	Upstream | Upstream | Upstream | Downstream | Downstream | Downstream | Downstream | Intergenic	Upstream variant | Upstream variant | Upstream variant | Downstream variant | Downstream variant | Downstream variant | Downstream variant | Intergenic variant	MODIFIER | MODIFIER | MODIFIER | MODIFIER | MODIFIER | MODIFIER | MODIFIER | MODIFIER	c.-484T>C | c.-323A>G | c.-1588A>G | c.*1876A>G | c.*2880T>C | n.*4084T>C | c.*4716T>C | n.2406130A>G		FALSE
Clade 3	9	Ca22chr5A_C_albicans_SC5314:915:A:T	5	915	A	T	SNP	6735	1.89823e-05	1	15	C5_00010W_A | C5_00030W_A | C5_00040C_A | CHR_START-C5_00010W_A	TLO11 | C5_00030W_A | C5_00040C_A | CHR_START-C5_00010W_A	Upstream | Upstream | Downstream | Intergenic	Upstream variant | Upstream variant | Downstream variant | Intergenic variant	MODIFIER | MODIFIER | MODIFIER | MODIFIER	c.-1003A>T | c.-3084A>T | c.*3915T>A | n.915A>T		FALSE
Clade 3	9	Ca22chr2A_C_albicans_SC5314:161811:C:T	2	161811	C	T	SNP	6736	1.8963e-05	1	15	C2_00950C_A | C2_00960C_A | C2_00970C_A | C2_00990W_A | C2_01000W_A | C2_00980W_A | C2_00980W_A-C2_00990W_A	RFC5 | MXR1 | UBP13 | C2_00990W_A | HGT7 | C2_00980W_A | C2_00980W_A-C2_00990W_A	Upstream | Upstream | Upstream | Upstream | Upstream | Downstream | Intergenic	Upstream variant | Upstream variant | Upstream variant | Upstream variant | Upstream variant | Downstream variant | Intergenic variant	MODIFIER | MODIFIER | MODIFIER | MODIFIER | MODIFIER | MODIFIER | MODIFIER	c.-4390G>A | c.-3406G>A | c.-1042G>A | c.-1327C>T | c.-2628C>T | c.*132C>T | n.161811C>T		FALSE
Clade 3	9	Ca22chr4A_C_albicans_SC5314:1600351:T:A	4	1600351	T	A	SNP	6737	1.8963e-05	15	15	C4_07230C_A | C4_07250C_A | C4_07260W_A | C4_07240W_A | C4_07250C_A-C4_07260W_A	VID21 | TLO10 | C4_07260W_A | C4_07240W_A | C4_07250C_A-C4_07260W_A	Upstream | Upstream | Upstream | Downstream | Intergenic	Upstream variant | Upstream variant | Upstream variant | Downstream variant | Intergenic variant	MODIFIER | MODIFIER | MODIFIER | MODIFIER | MODIFIER	c.-3974A>T | c.-2539A>T | c.-2552T>A | c.*3401T>A | n.1600351T>A		FALSE
Clade 3	9	Ca22chr1A_C_albicans_SC5314:357075:G:C	1	357075	G	C	SNP	6738	1.89573e-05	2	15	C1_01720C_A | C1_01740W_A | C1_01750W_A | C1_01710W_A | C1_01730W_A | C1_01730W_A-C1_01740W_A	C1_01720C_A | CTN1 | C1_01750W_A | C1_01710W_A | tA(AGC)3 | C1_01730W_A-C1_01740W_A	Upstream | Upstream | Upstream | Downstream | Downstream | Intergenic	Upstream variant | Upstream variant | Upstream variant | Downstream variant | Downstream variant | Intergenic variant	MODIFIER | MODIFIER | MODIFIER | MODIFIER | MODIFIER | MODIFIER	n.-3448C>G | c.-4G>C | c.-3954G>C | c.*3974G>C | n.*2797G>C | n.357075G>C		FALSE
Clade 3	9	Ca22chr1A_C_albicans_SC5314:1076317:C:T	1	1076317	C	T	SNP	6739	1.89573e-05	7	15	C1_05120W_A | C1_05130W_A | C1_05130W_A-C1_05140W_A	C1_05120W_A | C1_05130W_A | C1_05130W_A-C1_05140W_A	Downstream | Downstream | Intergenic	Downstream variant | Downstream variant | Intergenic variant	MODIFIER | MODIFIER | MODIFIER	c.*4522C>T | c.*3702C>T | n.1076317C>T		FALSE
Clade 3	9	Ca22chr1A_C_albicans_SC5314:2676920:A:G	1	2676920	A	G	SNP	6740	1.89573e-05	3	15	C1_12240C_A | C1_12250C_A | C1_12260W_A | C1_12270W_A | C1_12230W_A | C1_12280C_A | C1_12290C_A | C1_12250C_A-C1_12260W_A	C1_12240C_A | C1_12250C_A | VPH2 | SRT1 | SNT1 | C1_12280C_A | RBD1 | C1_12250C_A-C1_12260W_A	Upstream | Upstream | Upstream | Upstream | Downstream | Downstream | Downstream | Intergenic	Upstream variant | Upstream variant | Upstream variant | Upstream variant | Downstream variant | Downstream variant | Downstream variant | Intergenic variant	MODIFIER | MODIFIER | MODIFIER | MODIFIER | MODIFIER | MODIFIER | MODIFIER | MODIFIER	c.-2781T>C | c.-689T>C | c.-507A>G | c.-1303A>G | c.*4392A>G | c.*2465T>C | c.*3558T>C | n.2676920A>G		FALSE
Clade 3	9	Ca22chr2A_C_albicans_SC5314:1621250:C:T	2	1621250	C	T	SNP	6741	1.89573e-05	1	15	C2_07980W_A | C2_07940C_A | C2_07960C_A | C2_07990W_A | C2_08010W_A | C2_07950W_A | C2_07970W_A | C2_08000C_A	C2_07980W_A | ALG7 | NSA1 | tA(AGC)1 | BLM3 | SEH1 | tI(AAU)2 | KRE30	Coding sequence | Upstream | Upstream | Upstream | Upstream | Downstream | Downstream | Downstream	Synonymous | Upstream variant | Upstream variant | Upstream variant | Upstream variant | Downstream variant | Downstream variant | Downstream variant	LOW | MODIFIER | MODIFIER | MODIFIER | MODIFIER | MODIFIER | MODIFIER | MODIFIER	c.837C>T | c.-4380G>A | c.-1598G>A | n.-254C>T | c.-3403C>T | c.*2811C>T | n.*998C>T | c.*500G>A	I279I | | | | | | |	FALSE
Clade 3	9	Ca22chr4A_C_albicans_SC5314:1197628:T:C	4	1197628	T	C	SNP	6742	1.89573e-05	4	15	C4_05460C_A-C4_05530W_A	C4_05460C_A-C4_05530W_A	Intergenic	Intergenic variant	MODIFIER	n.1197628T>C		FALSE
Clade 3	9	Ca22chr6A_C_albicans_SC5314:475423:G:T	6	475423	G	T	SNP	6743	1.89573e-05	2	15	C6_02260C_A | C6_02270C_A | C6_02310W_A | C6_02280W_A | C6_02290C_A | C6_02300C_A | C6_02280W_A-C6_02290C_A	SEC27 | ALG11 | C6_02310W_A | C6_02280W_A | C6_02290C_A | C6_02300C_A | C6_02280W_A-C6_02290C_A	Upstream | Upstream | Upstream | Downstream | Downstream | Downstream | Intergenic	Upstream variant | Upstream variant | Upstream variant | Downstream variant | Downstream variant | Downstream variant | Intergenic variant	MODIFIER | MODIFIER | MODIFIER | MODIFIER | MODIFIER | MODIFIER | MODIFIER	c.-4937C>A | c.-2630C>A | c.-3978G>T | c.*103G>T | c.*209C>A | c.*3152C>A | n.475423G>T		FALSE
Clade 3	9	Ca22chrRA_C_albicans_SC5314:350268:C:T	R	350268	C	T	SNP	6744	1.89573e-05	4	15	CR_01520W_A | CR_01510C_A | CR_01540W_A | CR_01500W_A | CR_01530C_A	PTC2 | CR_01510C_A | SAS3 | PIN4 | CR_01530C_A	Coding sequence | Upstream | Upstream | Downstream | Downstream	Synonymous | Upstream variant | Upstream variant | Downstream variant | Downstream variant	LOW | MODIFIER | MODIFIER | MODIFIER | MODIFIER	c.639C>T | c.-889G>A | c.-3078C>T | c.*1786C>T | c.*2669G>A	C213C | | | |	FALSE
Clade 3	9	Ca22chr1A_C_albicans_SC5314:2487849:A:T	1	2487849	A	T	SNP	6745	1.89474e-05	7	15	C1_11340W_A | C1_11310C_A | C1_11320C_A | C1_11330C_A | C1_11360W_A | C1_11350C_A	PRM1 | PSP1 | C1_11320C_A | SMT3 | RPL37B | TOS4	Coding sequence | Upstream | Upstream | Upstream | Upstream | Downstream	Missense (non-synonymous) | Upstream variant | Upstream variant | Upstream variant | Upstream variant | Downstream variant	MODERATE | MODIFIER | MODIFIER | MODIFIER | MODIFIER | MODIFIER	c.36A>T | c.-4494T>A | c.-2421T>A | c.-552T>A | c.-4127A>T | c.*1898T>A	L12F | | | | |	FALSE
Clade 3	9	Ca22chr4A_C_albicans_SC5314:472439:C:G	4	472439	C	G	SNP	6746	1.89474e-05	10	15	C4_02370C_A | C4_02360W_A | C4_02370C_A-C4_02380W_A	PGA59 | AMS1 | C4_02370C_A-C4_02380W_A	Upstream | Downstream | Intergenic	Upstream variant | Downstream variant | Intergenic variant	MODIFIER | MODIFIER | MODIFIER	c.-1077G>C | c.*4103C>G | n.472439C>G		FALSE
Clade 3	9	Ca22chr5A_C_albicans_SC5314:665984:T:G	5	665984	T	G	SNP	6747	1.89474e-05	3	15	C5_03010W_A | C5_03000C_A | C5_03020W_A	C5_03010W_A | C5_03000C_A | CCC2	Coding sequence | Upstream | Upstream	Missense (non-synonymous) | Upstream variant | Upstream variant	MODERATE | MODIFIER | MODIFIER	c.1091T>G | c.-1531A>C | c.-2038T>G	I364R | |	FALSE
Clade 3	9	Ca22chr6A_C_albicans_SC5314:977923:A:G	6	977923	A	G	SNP	6748	1.89474e-05	4	15	C6_04380W_A	ALS2	Coding sequence	Missense (non-synonymous)	MODERATE	c.6709A>G	K2237E	FALSE
Clade 3	9	Ca22chrRA_C_albicans_SC5314:262548:T:TAAC	R	262548	T	TAAC	INDEL	6749	1.89474e-05	2	15	CR_01140C_A | CR_01150C_A | CR_01130W_A | CR_01150C_A-CR_01160W_A	ERG27 | CTF18 | CR_01130W_A | CR_01150C_A-CR_01160W_A	Upstream | Upstream | Downstream | Intergenic	Upstream variant | Upstream variant | Downstream variant | Intergenic variant	MODIFIER | MODIFIER | MODIFIER | MODIFIER	c.-2951_-2950insGTT | c.-191_-190insGTT | c.*4062_*4063insAAC | n.262548_262549insAAC		FALSE
Clade 3	9	Ca22chrRA_C_albicans_SC5314:317999:C:T	R	317999	C	T	SNP	6750	1.89474e-05	15	15	CR_01320C_A | CR_01330W_A | CR_01340W_A | CR_01310W_A | CR_01320C_A-CR_01330W_A	CR_01320C_A | CPA2 | CR_01340W_A | ATP3 | CR_01320C_A-CR_01330W_A	Upstream | Upstream | Upstream | Downstream | Intergenic	Upstream variant | Upstream variant | Upstream variant | Downstream variant | Intergenic variant	MODIFIER | MODIFIER | MODIFIER | MODIFIER | MODIFIER	c.-1502G>A | c.-323C>T | c.-4486C>T | c.*4863C>T | n.317999C>T		FALSE
Clade 3	9	Ca22chrRA_C_albicans_SC5314:381786:C:G	R	381786	C	G	SNP	6751	1.89474e-05	15	15	CR_01680C_A | CR_01660C_A | CR_01650W_A | CR_01670W_A | CR_01690C_A	CDC4 | SEC65 | URA5 | CR_01670W_A | CDC60	Coding sequence | Upstream | Downstream | Downstream | Downstream	Missense (non-synonymous) | Upstream variant | Downstream variant | Downstream variant | Downstream variant	MODERATE | MODIFIER | MODIFIER | MODIFIER | MODIFIER	c.1352G>C | c.-2938G>C | c.*3881C>G | c.*1066C>G | c.*2500G>C	G451A | | | |	FALSE
Clade 3	9	Ca22chr1A_C_albicans_SC5314:8411:CCTTTTCTTT:C	1	8411	CCTTTTCTTT	C	INDEL	6752	1.89326e-05	4	15	C1_00020C_A | C1_00040W_A | C1_00060W_A | C1_00010W_A | C1_00030C_A | C1_00050C_A | C1_00020C_A-C1_00030C_A	C1_00020C_A | CTA2 | TUP1 | C1_00010W_A | C1_00030C_A | C1_00050C_A | C1_00020C_A-C1_00030C_A	Upstream | Upstream | Upstream | Downstream | Downstream | Downstream | Intergenic	Upstream variant | Upstream variant | Upstream variant | Downstream variant | Downstream variant | Downstream variant | Intergenic variant	MODIFIER | MODIFIER | MODIFIER | MODIFIER | MODIFIER | MODIFIER | MODIFIER	c.-3700_-3692delAAAGAAAAG | c.-2306_-2298delCTTTTCTTT | c.-3751_-3743delCTTTTCTTT | c.*4015_*4023delCTTTTCTTT | c.*177_*185delAAAGAAAAG | c.*3228_*3236delAAAGAAAAG | n.8412_8420delCTTTTCTTT		FALSE
Clade 3	9	Ca22chr3A_C_albicans_SC5314:46027:A:G	3	46027	A	G	SNP	6753	1.89286e-05	2	15	C3_00310C_A | C3_00330W_A | C3_00340W_A | C3_00350W_A | C3_00300W_A | C3_00320W_A | C3_00320W_A-C3_00330W_A	C3_00310C_A | UTP8 | C3_00340W_A | TPT1 | C3_00300W_A | RHR2 | C3_00320W_A-C3_00330W_A	Upstream | Upstream | Upstream | Upstream | Downstream | Downstream | Intergenic	Upstream variant | Upstream variant | Upstream variant | Upstream variant | Downstream variant | Downstream variant | Intergenic variant	MODIFIER | MODIFIER | MODIFIER | MODIFIER | MODIFIER | MODIFIER | MODIFIER	c.-2687T>C | c.-134A>G | c.-2395A>G | c.-2888A>G | c.*3085A>G | c.*148A>G | n.46027A>G		FALSE
Clade 3	9	Ca22chr4A_C_albicans_SC5314:795697:G:A	4	795697	G	A	SNP	6754	1.89125e-05	6	15	C4_03740W_A | C4_03710C_A | C4_03720C_A | C4_03730C_A | C4_03760W_A | C4_03770W_A | C4_03750C_A	C4_03740W_A | C4_03710C_A | C4_03720C_A | C4_03730C_A | C4_03760W_A | C4_03770W_A | C4_03750C_A	Coding sequence | Upstream | Upstream | Upstream | Upstream | Upstream | Downstream	Missense (non-synonymous) | Upstream variant | Upstream variant | Upstream variant | Upstream variant | Upstream variant | Downstream variant	MODERATE | MODIFIER | MODIFIER | MODIFIER | MODIFIER | MODIFIER | MODIFIER	c.145G>A | c.-3782C>T | c.-2263C>T | c.-357C>T | c.-3021G>A | c.-4410G>A | c.*881C>T	A49T | | | | | |	FALSE
Clade 3	9	Ca22chr4A_C_albicans_SC5314:998380:A:T	4	998380	A	T	SNP	6755	1.89125e-05	15	15	C4_04620C_A | C4_04650W_A | C4_04630C_A | C4_04640C_A | C4_04660C_A | C4_04620C_A-C4_04630C_A	C4_04620C_A | C4_04650W_A | C4_04630C_A | GOA1 | C4_04660C_A | C4_04620C_A-C4_04630C_A	Upstream | Upstream | Downstream | Downstream | Downstream | Intergenic	Upstream variant | Upstream variant | Downstream variant | Downstream variant | Downstream variant | Intergenic variant	MODIFIER | MODIFIER | MODIFIER | MODIFIER | MODIFIER | MODIFIER	c.-771T>A | c.-2122A>T | c.*394T>A | c.*776T>A | c.*2943T>A | n.998380A>T		FALSE
Clade 3	9	Ca22chr2A_C_albicans_SC5314:288809:C:CT	2	288809	C	CT	INDEL	6756	1.88919e-05	13	15	C2_01600C_A | C2_01610C_A | C2_01620W_A | C2_01630W_A | C2_01640W_A | C2_01580W_A | C2_01590W_A | C2_01610C_A-C2_01620W_A	CDC55 | RPS26A | COX4 | C2_01630W_A | SLA1 | REX2 | COX13 | C2_01610C_A-C2_01620W_A	Upstream | Upstream | Upstream | Upstream | Upstream | Downstream | Downstream | Intergenic	Upstream variant | Upstream variant | Upstream variant | Upstream variant | Upstream variant | Downstream variant | Downstream variant | Intergenic variant	MODIFIER | MODIFIER | MODIFIER | MODIFIER | MODIFIER | MODIFIER | MODIFIER | MODIFIER	c.-2245_-2244insA | c.-616_-615insA | c.-1062_-1061insT | c.-2289_-2288insT | c.-3637_-3636insT | c.*4969_*4970insT | c.*4210_*4211insT | n.288809_288810insT		FALSE
Clade 3	9	Ca22chr3A_C_albicans_SC5314:331158:T:C	3	331158	T	C	SNP	6757	1.88919e-05	7	15	C3_01530C_A | C3_01540W_A	CAS4 | C3_01540W_A	Coding sequence | Upstream	Missense (non-synonymous) | Upstream variant	MODERATE | MODIFIER	c.1504A>G | c.-4607T>C	S502G |	FALSE
Clade 3	9	Ca22chr5A_C_albicans_SC5314:168362:A:C	5	168362	A	C	SNP	6758	1.88919e-05	14	15	C5_00730W_A | C5_00710W_A | C5_00710W_A-C5_00730W_A	HYR3 | IFF8 | C5_00710W_A-C5_00730W_A	Upstream | Downstream | Intergenic	Upstream variant | Downstream variant | Intergenic variant	MODIFIER | MODIFIER | MODIFIER	c.-2661A>C | c.*1710A>C | n.168362A>C		FALSE
Clade 3	9	Ca22chr6A_C_albicans_SC5314:198650:A:T	6	198650	A	T	SNP	6759	1.88919e-05	4	15	C6_00970C_A | C6_00980C_A | C6_01000C_A | C6_01010W_A | C6_01020W_A | C6_01030W_A | C6_00990W_A | C6_01040C_A | C6_01000C_A-C6_01010W_A	HAL21 | C6_00980C_A | AEP1 | KAR5 | C6_01020W_A | HAL22 | RIM9 | C6_01040C_A | C6_01000C_A-C6_01010W_A	Upstream | Upstream | Upstream | Upstream | Upstream | Upstream | Downstream | Downstream | Intergenic	Upstream variant | Upstream variant | Upstream variant | Upstream variant | Upstream variant | Upstream variant | Downstream variant | Downstream variant | Intergenic variant	MODIFIER | MODIFIER | MODIFIER | MODIFIER | MODIFIER | MODIFIER | MODIFIER | MODIFIER | MODIFIER	c.-4706T>A | c.-3355T>A | c.-370T>A | c.-30A>T | c.-606A>T | c.-1868A>T | c.*1692A>T | c.*3000T>A | n.198650A>T		FALSE
Clade 3	9	Ca22chr6A_C_albicans_SC5314:309241:C:T	6	309241	C	T	SNP	6760	1.88919e-05	4	15	C6_01510W_A | C6_01520W_A | C6_01530C_A | C6_01540C_A | C6_01550C_A | C6_01520W_A-C6_01530C_A	OYE23 | C6_01520W_A | PMP1 | C6_01540C_A | C6_01550C_A | C6_01520W_A-C6_01530C_A	Downstream | Downstream | Downstream | Downstream | Downstream | Intergenic	Downstream variant | Downstream variant | Downstream variant | Downstream variant | Downstream variant | Intergenic variant	MODIFIER | MODIFIER | MODIFIER | MODIFIER | MODIFIER | MODIFIER	c.*3248C>T | c.*906C>T | c.*1109G>A | n.*1224G>A | c.*4785G>A | n.309241C>T		FALSE
Clade 3	9	Ca22chr6A_C_albicans_SC5314:829767:G:C	6	829767	G	C	SNP	6761	1.88919e-05	12	15	C6_03820C_A | C6_03830W_A | C6_03810W_A | C6_03840C_A | C6_03820C_A-C6_03830W_A	C6_03820C_A | SAL6 | PHO80 | SNQ2 | C6_03820C_A-C6_03830W_A	Upstream | Upstream | Downstream | Downstream | Intergenic	Upstream variant | Upstream variant | Downstream variant | Downstream variant | Intergenic variant	MODIFIER | MODIFIER | MODIFIER | MODIFIER | MODIFIER	c.-680C>G | c.-345G>C | c.*1756G>C | c.*2528C>G | n.829767G>C		FALSE
Clade 3	9	Ca22chrM_C_albicans_SC5314:31441:G:T	MT	31441	G	T	SNP	6762	1.88919e-05	6	15	CM_00380W | CM_00390W | CM_00400W | CM_00410W | CM_00420W | CM_00430W | CM_00440W | CM_00450W | CM_00510W | CM_00520W | CM_00330W | CM_00350W | CM_00360W | CM_00370W | CM_00460C | CM_00470C | CM_00480C | CM_00490C | CM_00500C	NAD5 | tQ(UUG)6mt | tD(GUC)8mt | tS(GCU)3mt | tS(UGA)4mt | tL(UAG)1mt | NAD4 | tM(CAU)6mt | tK(UUU)7mt | COX3B | COB | tM(CAU)5mt | RRNS | NAD4L | tE(UUC)9mt | tT(UGU)4mt | tH(GUG)5mt | tY(GUA)6mt | tL(UAA)7mt	Coding sequence | Upstream | Upstream | Upstream | Upstream | Upstream | Upstream | Upstream | Upstream | Upstream | Downstream | Downstream | Downstream | Downstream | Downstream | Downstream | Downstream | Downstream | Downstream	Missense (non-synonymous) | Upstream variant | Upstream variant | Upstream variant | Upstream variant | Upstream variant | Upstream variant | Upstream variant | Upstream variant | Upstream variant | Downstream variant | Downstream variant | Downstream variant | Downstream variant | Downstream variant | Downstream variant | Downstream variant | Downstream variant | Downstream variant	MODERATE | MODIFIER | MODIFIER | MODIFIER | MODIFIER | MODIFIER | MODIFIER | MODIFIER | MODIFIER | MODIFIER | MODIFIER | MODIFIER | MODIFIER | MODIFIER | MODIFIER | MODIFIER | MODIFIER | MODIFIER | MODIFIER	c.1618G>T | n.-51G>T | n.-129G>T | n.-205G>T | n.-484G>T | n.-574G>T | c.-679G>T | n.-2045G>T | n.-3670G>T | c.-3781G>T | c.*4633G>T | n.*4436G>T | n.*2958G>T | c.*1617G>T | n.*2593C>A | n.*2667C>A | n.*2745C>A | n.*2823C>A | n.*2913C>A	V540F | | | | | | | | | | | | | | | | | |	FALSE
Clade 3	9	Ca22chrRA_C_albicans_SC5314:9605:T:C	R	9605	T	C	SNP	6763	1.88919e-05	5	15	CR_00020W_A | CR_00010C_A | CR_00030W_A | CR_00050W_A | CR_00040C_A	TLO1 | CR_00010C_A | tL(CAA)6 | INO2 | CR_00040C_A	Coding sequence | Upstream | Upstream | Upstream | Downstream	Synonymous | Upstream variant | Upstream variant | Upstream variant | Downstream variant	LOW | MODIFIER | MODIFIER | MODIFIER | MODIFIER	c.495T>C | c.-2715A>G | n.-703T>C | c.-4079T>C | c.*1041A>G	F165F | | | |	FALSE
Clade 3	9	Ca22chrRA_C_albicans_SC5314:1386543:A:G	R	1386543	A	G	SNP	6764	1.88919e-05	6	15	CR_06490C_A | CR_06480C_A | CR_06510W_A | CR_06470W_A | CR_06500C_A | CR_06520C_A	HSP60 | RRN11 | CR_06510W_A | CR_06470W_A | CR_06500C_A | CR_06520C_A	Coding sequence | Upstream | Upstream | Downstream | Downstream | Downstream	Synonymous | Upstream variant | Upstream variant | Downstream variant | Downstream variant | Downstream variant	LOW | MODIFIER | MODIFIER | MODIFIER | MODIFIER | MODIFIER	c.1581T>C | c.-582T>C | c.-4071A>G | c.*2739A>G | c.*2601T>C | c.*4684T>C	A527A | | | | |	FALSE
Clade 3	9	Ca22chrRA_C_albicans_SC5314:1725499:C:A	R	1725499	C	A	SNP	6765	1.88919e-05	10	15	CR_07890W_A | CR_07900C_A | CR_07910C_A | CR_07890W_A-CR_07900C_A	EFG1 | CR_07900C_A | CR_07910C_A | CR_07890W_A-CR_07900C_A	Downstream | Downstream | Downstream | Intergenic	Downstream variant | Downstream variant | Downstream variant | Intergenic variant	MODIFIER | MODIFIER | MODIFIER | MODIFIER	c.*353C>A | c.*44G>T | c.*614G>T | n.1725499C>A		TRUE	CR_07890W_A
Clade 3	9	Ca22chr7A_C_albicans_SC5314:794146:T:C	7	794146	T	C	SNP	6766	1.88894e-05	8	15	C7_03580C_A | C7_03560W_A | C7_03570W_A | C7_03590C_A	C7_03580C_A | C7_03560W_A | ARG4 | C7_03590C_A	Coding sequence | Downstream | Downstream | Downstream	Missense (non-synonymous) | Downstream variant | Downstream variant | Downstream variant	MODERATE | MODIFIER | MODIFIER | MODIFIER	c.1637A>G | c.*3690T>C | c.*693T>C | c.*2652A>G	Q546R | | |	FALSE
Clade 3	9	Ca22chr4A_C_albicans_SC5314:837669:T:A	4	837669	T	A	SNP	6767	1.88851e-05	4	15	C4_03930C_A | C4_03910W_A | C4_03920W_A | C4_03940C_A | C4_03930C_A-C4_03940C_A	C4_03930C_A | FGR28 | C4_03920W_A | PYC2 | C4_03930C_A-C4_03940C_A	Upstream | Downstream | Downstream | Downstream | Intergenic	Upstream variant | Downstream variant | Downstream variant | Downstream variant | Intergenic variant	MODIFIER | MODIFIER | MODIFIER | MODIFIER | MODIFIER	c.-346A>T | c.*3228T>A | c.*886T>A | c.*32A>T | n.837669T>A		FALSE
Clade 3	9	Ca22chr7A_C_albicans_SC5314:228058:G:A	7	228058	G	A	SNP	6768	1.88586e-05	4	15	C7_01070C_A | C7_01060W_A | C7_01100C_A | C7_01070C_A-C7_01100C_A	C7_01070C_A | C7_01060W_A | C7_01100C_A | C7_01070C_A-C7_01100C_A	Upstream | Downstream | Downstream | Intergenic	Upstream variant | Downstream variant | Downstream variant | Intergenic variant	MODIFIER | MODIFIER | MODIFIER | MODIFIER	c.-1405C>T | c.*4904G>A | c.*2816C>T | n.228058G>A		FALSE
Clade 3	9	Ca22chr5A_C_albicans_SC5314:356166:C:T	5	356166	C	T	SNP	6769	1.88552e-05	2	15	C5_01600C_A | C5_01610W_A | C5_01640W_A | C5_01590W_A | C5_01620C_A	SPB4 | C5_01610W_A | MAS2 | C5_01590W_A | VPS22	Coding sequence | Upstream | Upstream | Downstream | Downstream	Synonymous | Upstream variant | Upstream variant | Downstream variant | Downstream variant	LOW | MODIFIER | MODIFIER | MODIFIER | MODIFIER	c.915G>A | c.-978C>T | c.-4782C>T | c.*1158C>T | c.*2478G>A	E305E | | | |	FALSE
Clade 3	9	Ca22chr2A_C_albicans_SC5314:218078:C:T	2	218078	C	T	SNP	6770	1.88552e-05	2	15	C2_01290C_A | C2_01260W_A | C2_01270W_A | C2_01300C_A | C2_01290C_A-C2_01300C_A	tL(UAA)1 | C2_01260W_A | CHA1 | MNN24 | C2_01290C_A-C2_01300C_A	Upstream | Downstream | Downstream | Downstream | Intergenic	Upstream variant | Downstream variant | Downstream variant | Downstream variant | Intergenic variant	MODIFIER | MODIFIER | MODIFIER | MODIFIER | MODIFIER	n.-1064G>A | c.*3494C>T | c.*1481C>T | c.*1211G>A | n.218078C>T		FALSE
Clade 3	9	Ca22chr4A_C_albicans_SC5314:1419049:A:C	4	1419049	A	C	SNP	6771	1.88552e-05	1	15	C4_06390W_A | C4_06370C_A | C4_06410W_A | C4_06380W_A | C4_06400C_A	SOU1 | C4_06370C_A | C4_06410W_A | SOU2 | VMA8	Coding sequence | Upstream | Upstream | Downstream | Downstream	Missense (non-synonymous) | Upstream variant | Upstream variant | Downstream variant | Downstream variant	MODERATE | MODIFIER | MODIFIER | MODIFIER | MODIFIER	c.322A>C | c.-3960T>G | c.-1817A>C | c.*1189A>C | c.*690T>G	K108Q | | | |	FALSE
Clade 3	9	Ca22chr6A_C_albicans_SC5314:198533:A:G	6	198533	A	G	SNP	6772	1.88552e-05	1	15	C6_00970C_A | C6_00980C_A | C6_01000C_A | C6_01010W_A | C6_01020W_A | C6_01030W_A | C6_00990W_A | C6_01040C_A | C6_01000C_A-C6_01010W_A	HAL21 | C6_00980C_A | AEP1 | KAR5 | C6_01020W_A | HAL22 | RIM9 | C6_01040C_A | C6_01000C_A-C6_01010W_A	Upstream | Upstream | Upstream | Upstream | Upstream | Upstream | Downstream | Downstream | Intergenic	Upstream variant | Upstream variant | Upstream variant | Upstream variant | Upstream variant | Upstream variant | Downstream variant | Downstream variant | Intergenic variant	MODIFIER | MODIFIER | MODIFIER | MODIFIER | MODIFIER | MODIFIER | MODIFIER | MODIFIER | MODIFIER	c.-4589T>C | c.-3238T>C | c.-253T>C | c.-147A>G | c.-723A>G | c.-1985A>G | c.*1575A>G | c.*3117T>C | n.198533A>G		FALSE
Clade 3	9	Ca22chr6A_C_albicans_SC5314:232442:T:C	6	232442	T	C	SNP	6773	1.88552e-05	1	15	C6_01190C_A | C6_01180C_A | C6_01200W_A | C6_01160W_A | C6_01170W_A	VPS15 | EBP1 | C6_01200W_A | RCN1 | CIC1	Coding sequence | Upstream | Upstream | Downstream | Downstream	Missense (non-synonymous) | Upstream variant | Upstream variant | Downstream variant | Downstream variant	MODERATE | MODIFIER | MODIFIER | MODIFIER | MODIFIER	c.4416A>G | c.-1802A>G | c.-4618T>C | c.*4865T>C | c.*3278T>C	I1472M | | | |	FALSE
Clade 3	9	Ca22chrRA_C_albicans_SC5314:395388:CTTTTCCTTTTTG:C	R	395388	CTTTTCCTTTTTG	C	INDEL	6774	1.88552e-05	3	15	CR_01700C_A | CR_01730W_A | CR_01740W_A | CR_01710W_A | CR_01720W_A | CR_01750C_A | CR_01760C_A | CR_01720W_A-CR_01730W_A	CR_01700C_A | IFU5 | MCI4 | CR_01710W_A | CR_01720W_A | SEC4 | FRS1 | CR_01720W_A-CR_01730W_A	Upstream | Upstream | Upstream | Downstream | Downstream | Downstream | Downstream | Intergenic	Upstream variant | Upstream variant | Upstream variant | Downstream variant | Downstream variant | Downstream variant | Downstream variant | Intergenic variant	MODIFIER | MODIFIER | MODIFIER | MODIFIER | MODIFIER | MODIFIER | MODIFIER | MODIFIER	c.-4810_-4799delCAAAAAGGAAAA | c.-89_-78delTTTTCCTTTTTG | c.-1082_-1071delTTTTCCTTTTTG | c.*3865_*3876delTTTTCCTTTTTG | c.*541_*552delTTTTCCTTTTTG | c.*1846_*1857delCAAAAAGGAAAA | c.*3286_*3297delCAAAAAGGAAAA | n.395389_395400delTTTTCCTTTTTG		FALSE
Clade 3	9	Ca22chr1A_C_albicans_SC5314:7663:T:C	1	7663	T	C	SNP	6775	1.88379e-05	4	15	C1_00020C_A | C1_00040W_A | C1_00060W_A | C1_00010W_A | C1_00030C_A | C1_00050C_A | C1_00020C_A-C1_00030C_A	C1_00020C_A | CTA2 | TUP1 | C1_00010W_A | C1_00030C_A | C1_00050C_A | C1_00020C_A-C1_00030C_A	Upstream | Upstream | Upstream | Downstream | Downstream | Downstream | Intergenic	Upstream variant | Upstream variant | Upstream variant | Downstream variant | Downstream variant | Downstream variant | Intergenic variant	MODIFIER | MODIFIER | MODIFIER | MODIFIER | MODIFIER | MODIFIER | MODIFIER	c.-2943A>G | c.-3055T>C | c.-4500T>C | c.*3266T>C | c.*934A>G | c.*3985A>G | n.7663T>C		FALSE
Clade 3	9	Ca22chr2A_C_albicans_SC5314:2002965:A:G	2	2002965	A	G	SNP	6776	1.88357e-05	1	15	C2_09780C_A | C2_09800C_A | C2_09790W_A | C2_09810C_A | C2_09800C_A-C2_09810C_A	C2_09780C_A | C2_09800C_A | COE1 | C2_09810C_A | C2_09800C_A-C2_09810C_A	Upstream | Upstream | Downstream | Downstream | Intergenic	Upstream variant | Upstream variant | Downstream variant | Downstream variant | Intergenic variant	MODIFIER | MODIFIER | MODIFIER | MODIFIER | MODIFIER	c.-4113T>C | c.-907T>C | c.*2073A>G | c.*100T>C | n.2002965A>G		FALSE
Clade 3	9	Ca22chr1A_C_albicans_SC5314:178507:A:T	1	178507	A	T	SNP	6777	1.88324e-05	1	15	C1_00900W_A | C1_00910W_A | C1_00920W_A | C1_00880W_A | C1_00890W_A | C1_00890W_A-C1_00900W_A	RRS1 | TRI1 | C1_00920W_A | C1_00880W_A | GEM1 | C1_00890W_A-C1_00900W_A	Upstream | Upstream | Upstream | Downstream | Downstream | Intergenic	Upstream variant | Upstream variant | Upstream variant | Downstream variant | Downstream variant | Intergenic variant	MODIFIER | MODIFIER | MODIFIER | MODIFIER | MODIFIER | MODIFIER	c.-183A>T | c.-1316A>T | c.-2896A>T | c.*2423A>T | c.*32A>T | n.178507A>T		FALSE
Clade 3	9	Ca22chr1A_C_albicans_SC5314:1685781:A:C	1	1685781	A	C	SNP	6778	1.88324e-05	1	15	C1_07710C_A-C1_07770W_A	C1_07710C_A-C1_07770W_A	Intergenic	Intergenic variant	MODIFIER	n.1685781A>C		FALSE
Clade 3	9	Ca22chr1A_C_albicans_SC5314:3073812:A:C	1	3073812	A	C	SNP	6779	1.88324e-05	15	15	C1_13940W_A | C1_13960W_A | C1_13930W_A | C1_13950C_A | C1_13970C_A | C1_13930W_A-C1_13940W_A	SIM1 | YBP1 | SSK1 | C1_13950C_A | HPC2 | C1_13930W_A-C1_13940W_A	Upstream | Upstream | Downstream | Downstream | Downstream | Intergenic	Upstream variant | Upstream variant | Downstream variant | Downstream variant | Downstream variant | Intergenic variant	MODIFIER | MODIFIER | MODIFIER | MODIFIER | MODIFIER | MODIFIER	c.-208A>C | c.-2722A>C | c.*4393A>C | c.*1815T>G | c.*4691T>G | n.3073812A>C		FALSE
Clade 3	9	Ca22chr1A_C_albicans_SC5314:3086009:A:T	1	3086009	A	T	SNP	6780	1.88324e-05	14	15	C1_14000C_A | C1_13980C_A | C1_14010W_A | C1_14020W_A | C1_14030W_A | C1_13990W_A	DOA4 | DUR7 | CSK1 | C1_14020W_A | C1_14030W_A | OCA6	Coding sequence | Upstream | Upstream | Upstream | Upstream | Downstream	Missense (non-synonymous) | Upstream variant | Upstream variant | Upstream variant | Upstream variant | Downstream variant	MODERATE | MODIFIER | MODIFIER | MODIFIER | MODIFIER | MODIFIER	c.662T>A | c.-3142T>A | c.-1537A>T | c.-3122A>T | c.-3839A>T | c.*1777A>T	I221N | | | | |	FALSE
Clade 3	9	Ca22chr2A_C_albicans_SC5314:91214:G:A	2	91214	G	A	SNP	6781	1.88324e-05	10	15	C2_00570W_A | C2_00590W_A | C2_00540W_A | C2_00550W_A | C2_00560W_A | C2_00580C_A	RSC58 | C2_00590W_A | C2_00540W_A | C2_00550W_A | C2_00560W_A | SMF3	Coding sequence | Upstream | Downstream | Downstream | Downstream | Downstream	Missense (non-synonymous) | Upstream variant | Downstream variant | Downstream variant | Downstream variant | Downstream variant	MODERATE | MODIFIER | MODIFIER | MODIFIER | MODIFIER | MODIFIER	c.502G>A | c.-3901G>A | c.*4581G>A | c.*1585G>A | c.*885G>A | c.*1333C>T	E168K | | | | |	FALSE
Clade 3	9	Ca22chr2A_C_albicans_SC5314:1095604:A:T	2	1095604	A	T	SNP	6782	1.88324e-05	7	15	C2_05280C_A | C2_05290C_A | C2_05300C_A | C2_05310C_A | C2_05320W_A | C2_05330C_A | C2_05340C_A | C2_05350C_A | C2_05360C_A | C2_05320W_A-C2_05330C_A	GPI19 | C2_05290C_A | C2_05300C_A | C2_05310C_A | CDC7 | C2_05330C_A | RPC40 | C2_05350C_A | BIO32 | C2_05320W_A-C2_05330C_A	Upstream | Upstream | Upstream | Upstream | Downstream | Downstream | Downstream | Downstream | Downstream | Intergenic	Upstream variant | Upstream variant | Upstream variant | Upstream variant | Downstream variant | Downstream variant | Downstream variant | Downstream variant | Downstream variant | Intergenic variant	MODIFIER | MODIFIER | MODIFIER | MODIFIER | MODIFIER | MODIFIER | MODIFIER | MODIFIER | MODIFIER | MODIFIER	c.-4929T>A | c.-4237T>A | c.-2635T>A | n.-3217T>A | c.*160A>T | c.*1T>A | c.*2285T>A | c.*3813T>A | c.*4888T>A | n.1095604A>T		FALSE
Clade 3	9	Ca22chr3A_C_albicans_SC5314:361691:TCA:T	3	361691	TCA	T	INDEL	6783	1.88324e-05	10	15	C3_01640C_A | C3_01690W_A | C3_01630W_A | C3_01660W_A | C3_01670W_A | C3_01680C_A | C3_01670W_A-C3_01680C_A	C3_01640C_A | C3_01690W_A | TFP1 | C3_01660W_A | C3_01670W_A | C3_01680C_A | C3_01670W_A-C3_01680C_A	Upstream | Upstream | Downstream | Downstream | Downstream | Downstream | Intergenic	Upstream variant | Upstream variant | Downstream variant | Downstream variant | Downstream variant | Downstream variant | Intergenic variant	MODIFIER | MODIFIER | MODIFIER | MODIFIER | MODIFIER | MODIFIER | MODIFIER	c.-2662_-2661delTG | c.-3556_-3555delCA | c.*3888_*3889delCA | c.*1234_*1235delCA | c.*358_*359delCA | c.*939_*940delTG | n.361692_361693delCA		FALSE
Clade 3	9	Ca22chr4A_C_albicans_SC5314:1320069:A:G	4	1320069	A	G	SNP	6784	1.88324e-05	9	15	C4_05940W_A | C4_05950C_A | C4_05920C_A-C4_05940W_A	PPS1 | tT(UGU)2 | C4_05920C_A-C4_05940W_A	Upstream | Downstream | Intergenic	Upstream variant | Downstream variant | Intergenic variant	MODIFIER | MODIFIER | MODIFIER	c.-849A>G | n.*4835T>C | n.1320069A>G		FALSE
Clade 3	9	Ca22chr4A_C_albicans_SC5314:1467371:C:T	4	1467371	C	T	SNP	6785	1.88324e-05	4	15	C4_06550C_A | C4_06580W_A | C4_06560W_A | C4_06570C_A | C4_06560W_A-C4_06570C_A	IFF5 | CBF1 | PGA15 | PDC11 | C4_06560W_A-C4_06570C_A	Upstream | Upstream | Downstream | Downstream | Intergenic	Upstream variant | Upstream variant | Downstream variant | Downstream variant | Intergenic variant	MODIFIER | MODIFIER | MODIFIER | MODIFIER | MODIFIER	c.-2340G>A | c.-3659C>T | c.*300C>T | c.*697G>A | n.1467371C>T		FALSE
Clade 3	9	Ca22chr6A_C_albicans_SC5314:869810:AC:A	6	869810	AC	A	INDEL	6786	1.88324e-05	2	15	C6_03990C_A-C6_04030W_A	C6_03990C_A-C6_04030W_A	Intergenic	Intergenic variant	MODIFIER	n.869811delC		FALSE
Clade 3	9	Ca22chrRA_C_albicans_SC5314:1613012:C:T	R	1613012	C	T	SNP	6787	1.88324e-05	15	15	CR_07440W_A | CR_07410C_A | CR_07420W_A | CR_07450C_A	ACE2 | tK(UUU)2 | KGD2 | MNL1	Coding sequence | Upstream | Downstream | Downstream	Missense (non-synonymous) | Upstream variant | Downstream variant | Downstream variant	MODERATE | MODIFIER | MODIFIER | MODIFIER	c.1246C>T | n.-4972G>A | c.*2530C>T | c.*1434G>A	P416S | | |	FALSE
Clade 3	9	Ca22chrRA_C_albicans_SC5314:1996186:G:GTAATAA	R	1996186	G	GTAATAA	INDEL	6788	1.88324e-05	1	15	CR_09390C_A | CR_09410W_A | CR_09390C_A-CR_09410W_A	CR_09390C_A | CR_09410W_A | CR_09390C_A-CR_09410W_A	Upstream | Upstream | Intergenic	Upstream variant | Upstream variant | Intergenic variant	MODIFIER | MODIFIER | MODIFIER	c.-4025_-4024insTTATTA | c.-4063_-4062insTAATAA | n.1996186_1996187insTAATAA		FALSE
Clade 3	9	Ca22chrRA_C_albicans_SC5314:1357439:A:T	R	1357439	A	T	SNP	6789	1.88313e-05	4	15	CR_06380C_A-CR_06420W_A	CR_06380C_A-CR_06420W_A	Intergenic	Intergenic variant	MODIFIER	n.1357439A>T		FALSE
Clade 3	9	Ca22chr7A_C_albicans_SC5314:947450:T:TCAAACTCAGAGTAGTTTAA	7	947450	T	TCAAACTCAGAGTAGTTTAA	INDEL	6790	1.8812e-05	6	15	C7_04360C_A | C7_04360C_A-CHR_END	TLO16 | C7_04360C_A-CHR_END	Upstream | Intergenic	Upstream variant | Intergenic variant	MODIFIER | MODIFIER	c.-4099_-4098insTTAAACTACTCTGAGTTTG | n.947450_947451insCAAACTCAGAGTAGTTTAA		FALSE
Clade 3	9	Ca22chr2A_C_albicans_SC5314:27465:T:C	2	27465	T	C	SNP	6791	1.8804e-05	4	15	C2_00160C_A | C2_00170C_A | C2_00180C_A | C2_00190C_A | C2_00200W_A | C2_00210W_A | C2_00230W_A | C2_00150W_A | C2_00220C_A | C2_00240C_A | C2_00190C_A-C2_00200W_A	NAT2 | HMA1 | C2_00180C_A | C2_00190C_A | C2_00200W_A | RPL38 | C2_00230W_A | LEU5 | C2_00220C_A | SOD6 | C2_00190C_A-C2_00200W_A	Upstream | Upstream | Upstream | Upstream | Upstream | Upstream | Upstream | Downstream | Downstream | Downstream | Intergenic	Upstream variant | Upstream variant | Upstream variant | Upstream variant | Upstream variant | Upstream variant | Upstream variant | Downstream variant | Downstream variant | Downstream variant | Intergenic variant	MODIFIER | MODIFIER | MODIFIER | MODIFIER | MODIFIER | MODIFIER | MODIFIER | MODIFIER | MODIFIER | MODIFIER | MODIFIER	c.-4042A>G | c.-2658A>G | c.-1649A>G | c.-51A>G | c.-109T>C | c.-1088T>C | c.-2696T>C | c.*4706T>C | c.*1428A>G | c.*4158A>G | n.27465T>C		FALSE
Clade 3	9	Ca22chr2A_C_albicans_SC5314:1346821:AC:A	2	1346821	AC	A	INDEL	6792	1.88034e-05	11	15	C2_06610C_A | C2_06620W_A | C2_06600W_A | C2_06630C_A | C2_06640C_A | C2_06610C_A-C2_06620W_A	C2_06610C_A | C2_06620W_A | SKY2 | C2_06630C_A | VAS1 | C2_06610C_A-C2_06620W_A	Upstream | Upstream | Downstream | Downstream | Downstream | Intergenic	Upstream variant | Upstream variant | Downstream variant | Downstream variant | Downstream variant | Intergenic variant	MODIFIER | MODIFIER | MODIFIER | MODIFIER | MODIFIER | MODIFIER	c.-1509delG | c.-62delC | c.*2881delC | c.*2943delG | c.*4039delG | n.1346822delC		FALSE
Clade 3	9	Ca22chr6A_C_albicans_SC5314:209136:G:A	6	209136	G	A	SNP	6793	1.87956e-05	1	15	C6_01040C_A | C6_01060C_A | C6_01050W_A | C6_01070C_A | C6_01080C_A | C6_01090C_A | C6_01060C_A-C6_01070C_A	C6_01040C_A | CAN2 | C6_01050W_A | CIP1 | C6_01080C_A | C6_01090C_A | C6_01060C_A-C6_01070C_A	Upstream | Upstream | Downstream | Downstream | Downstream | Downstream | Intergenic	Upstream variant | Upstream variant | Downstream variant | Downstream variant | Downstream variant | Downstream variant | Intergenic variant	MODIFIER | MODIFIER | MODIFIER | MODIFIER | MODIFIER | MODIFIER | MODIFIER	c.-4991C>T | c.-1436C>T | c.*3264G>A | c.*274C>T | c.*2657C>T | c.*3856C>T | n.209136G>A		FALSE
Clade 3	9	Ca22chr5A_C_albicans_SC5314:370409:G:GT	5	370409	G	GT	INDEL	6794	1.87788e-05	11	15	C5_01650C_A | C5_01650C_A-C5_01670W_A	MYO1 | C5_01650C_A-C5_01670W_A	Upstream | Intergenic	Upstream variant | Intergenic variant	MODIFIER | MODIFIER	c.-1899_-1898insA | n.370409_370410insT		FALSE
Clade 3	9	Ca22chr5A_C_albicans_SC5314:236750:C:CGT	5	236750	C	CGT	INDEL	6795	1.87735e-05	3	15	C5_01090C_A | C5_01090C_A-C5_01100C_A	C5_01090C_A | C5_01090C_A-C5_01100C_A	Upstream | Intergenic	Upstream variant | Intergenic variant	MODIFIER | MODIFIER	c.-309_-308insAC | n.236750_236751insGT		FALSE
Clade 3	9	Ca22chr1A_C_albicans_SC5314:2593796:G:A	1	2593796	G	A	SNP	6796	1.87683e-05	14	15	C1_11850W_A | C1_11860W_A | C1_11830W_A	C1_11850W_A | C1_11860W_A | tY(GUA)4	Coding sequence | Upstream | Downstream	Missense (non-synonymous) | Upstream variant | Downstream variant	MODERATE | MODIFIER | MODIFIER	c.610G>A | c.-1425G>A | n.*4662G>A	A204T | |	FALSE
Clade 3	9	Ca22chr2A_C_albicans_SC5314:2142807:T:TGA	2	2142807	T	TGA	INDEL	6797	1.87683e-05	7	15	C2_10360C_A | C2_10360C_A-C2_10420W_A	HEM3 | C2_10360C_A-C2_10420W_A	Upstream | Intergenic	Upstream variant | Intergenic variant	MODIFIER | MODIFIER	c.-4484_-4483insTC | n.2142807_2142808insGA		FALSE
Clade 3	9	Ca22chr4A_C_albicans_SC5314:18162:C:T	4	18162	C	T	SNP	6798	1.87683e-05	10	15	C4_00120W_A | C4_00100C_A | C4_00110C_A | C4_00130W_A | C4_00090W_A | C4_00140C_A	PGA7 | C4_00100C_A | FRP1 | RBT5 | PHR3 | HIS4	Coding sequence | Upstream | Upstream | Upstream | Downstream | Downstream	Synonymous | Upstream variant | Upstream variant | Upstream variant | Downstream variant | Downstream variant	LOW | MODIFIER | MODIFIER | MODIFIER | MODIFIER | MODIFIER	c.360C>T | c.-2456G>A | c.-706G>A | c.-1551C>T | c.*3853C>T | c.*3016G>A	S120S | | | | |	FALSE
Clade 3	9	Ca22chr4A_C_albicans_SC5314:668153:A:C	4	668153	A	C	SNP	6799	1.87683e-05	5	15	C4_03160C_A | C4_03180W_A | C4_03190W_A | C4_03150W_A | C4_03170W_A | C4_03200C_A | C4_03170W_A-C4_03180W_A	C4_03160C_A | NCP1 | C4_03190W_A | C4_03150W_A | C4_03170W_A | C4_03200C_A | C4_03170W_A-C4_03180W_A	Upstream | Upstream | Upstream | Downstream | Downstream | Downstream | Intergenic	Upstream variant | Upstream variant | Upstream variant | Downstream variant | Downstream variant | Downstream variant | Intergenic variant	MODIFIER | MODIFIER | MODIFIER | MODIFIER | MODIFIER | MODIFIER | MODIFIER	c.-3118T>G | c.-75A>C | c.-3134A>C | c.*4293A>C | c.*1530A>C | c.*4644T>G | n.668153A>C		FALSE
Clade 3	9	Ca22chr5A_C_albicans_SC5314:39791:T:C	5	39791	T	C	SNP	6800	1.87683e-05	1	15	C5_00230C_A | C5_00210C_A | C5_00240W_A | C5_00260W_A | C5_00220W_A | C5_00250C_A	C5_00230C_A | BRE1 | SKN7 | C5_00260W_A | ROT2 | C5_00250C_A	Coding sequence | Upstream | Upstream | Upstream | Downstream | Downstream	Missense (non-synonymous) | Upstream variant | Upstream variant | Upstream variant | Downstream variant | Downstream variant	MODERATE | MODIFIER | MODIFIER | MODIFIER | MODIFIER | MODIFIER	c.336A>G | c.-3907A>G | c.-1100T>C | c.-3630T>C | c.*520T>C | c.*2776A>G	I112M | | | | |	FALSE
Clade 3	9	Ca22chr5A_C_albicans_SC5314:149275:T:G	5	149275	T	G	SNP	6801	1.87683e-05	10	15	C5_00660C_A | C5_00630C_A | C5_00640C_A | C5_00650C_A | C5_00670C_A	ERG11 | EXO1 | SAM51 | THR1 | HMS1	Coding sequence | Upstream | Upstream | Upstream | Downstream	Missense (non-synonymous) | Upstream variant | Upstream variant | Upstream variant | Downstream variant	MODERATE | MODIFIER | MODIFIER | MODIFIER | MODIFIER	c.427A>C | c.-4860A>C | c.-2992A>C | c.-1496A>C | c.*1896A>C	K143Q | | | |	TRUE	C5_00660C_A
Clade 3	9	Ca22chr1A_C_albicans_SC5314:1218720:C:G	1	1218720	C	G	SNP	6802	1.87387e-05	1	15	C1_05860W_A | C1_05870W_A | C1_05880W_A | C1_05890W_A | C1_05830W_A | C1_05840W_A | C1_05850W_A	PRN2 | PRN3 | PRN4 | C1_05890W_A | C1_05830W_A | PRN1 | POL32	Coding sequence | Upstream | Upstream | Upstream | Downstream | Downstream | Downstream	Missense (non-synonymous) | Upstream variant | Upstream variant | Upstream variant | Downstream variant | Downstream variant | Downstream variant	MODERATE | MODIFIER | MODIFIER | MODIFIER | MODIFIER | MODIFIER | MODIFIER	c.452C>G | c.-1067C>G | c.-2823C>G | c.-4969C>G | c.*3865C>G | c.*2269C>G | c.*750C>G	T151R | | | | | |	FALSE
Clade 3	9	Ca22chr2A_C_albicans_SC5314:2142635:G:A	2	2142635	G	A	SNP	6803	1.87387e-05	3	15	C2_10360C_A | C2_10360C_A-C2_10420W_A	HEM3 | C2_10360C_A-C2_10420W_A	Upstream | Intergenic	Upstream variant | Intergenic variant	MODIFIER | MODIFIER	c.-4311C>T | n.2142635G>A		FALSE
Clade 3	9	Ca22chr5A_C_albicans_SC5314:722812:G:GTTACTATAGTTTGGCAGTTCATT	5	722812	G	GTTACTATAGTTTGGCAGTTCATT	INDEL	6804	1.87379e-05	6	15	C5_03170C_A | C5_03210C_A | C5_03170C_A-C5_03210C_A	C5_03170C_A | C5_03210C_A | C5_03170C_A-C5_03210C_A	Upstream | Downstream | Intergenic	Upstream variant | Downstream variant | Intergenic variant	MODIFIER | MODIFIER | MODIFIER	c.-3514_-3513insAATGAACTGCCAAACTATAGTAA | c.*3231_*3232insAATGAACTGCCAAACTATAGTAA | n.722812_722813insTTACTATAGTTTGGCAGTTCATT		FALSE
Clade 3	9	Ca22chr1A_C_albicans_SC5314:517912:C:G	1	517912	C	G	SNP	6805	1.86992e-05	6	15	C1_02430C_A | C1_02460W_A | C1_02470W_A | C1_02440C_A | C1_02450C_A | C1_02430C_A-C1_02440C_A	C1_02430C_A | RPL10 | C1_02470W_A | C1_02440C_A | C1_02450C_A | C1_02430C_A-C1_02440C_A	Upstream | Upstream | Upstream | Downstream | Downstream | Intergenic	Upstream variant | Upstream variant | Upstream variant | Downstream variant | Downstream variant | Intergenic variant	MODIFIER | MODIFIER | MODIFIER | MODIFIER | MODIFIER | MODIFIER	c.-387G>C | c.-3376C>G | c.-4703C>G | c.*256G>C | c.*2144G>C | n.517912C>G		FALSE
Clade 3	9	Ca22chr2A_C_albicans_SC5314:1528953:C:T	2	1528953	C	T	SNP	6806	1.86992e-05	7	15	C2_07480W_A | C2_07490W_A | C2_07510W_A | C2_07460W_A | C2_07470W_A | C2_07500C_A	LPT1 | HEM15 | C2_07510W_A | TAF4 | YCS4 | MED4	Coding sequence | Upstream | Upstream | Downstream | Downstream | Downstream	Synonymous | Upstream variant | Upstream variant | Downstream variant | Downstream variant | Downstream variant	LOW | MODIFIER | MODIFIER | MODIFIER | MODIFIER | MODIFIER	c.588C>T | c.-1939C>T | c.-4417C>T | c.*4638C>T | c.*837C>T | c.*3194G>A	F196F | | | | |	FALSE
Clade 3	9	Ca22chr2A_C_albicans_SC5314:2000303:C:T	2	2000303	C	T	SNP	6807	1.86992e-05	6	15	C2_09790W_A | C2_09770C_A | C2_09780C_A | C2_09800C_A | C2_09810C_A	COE1 | INP51 | C2_09780C_A | C2_09800C_A | C2_09810C_A	Coding sequence | Upstream | Upstream | Downstream | Downstream	Missense (non-synonymous) | Upstream variant | Upstream variant | Downstream variant | Downstream variant	MODERATE | MODIFIER | MODIFIER | MODIFIER | MODIFIER	c.929C>T | c.-2445G>A | c.-1451G>A | c.*892G>A | c.*2762G>A	A310V | | | |	FALSE
Clade 3	9	Ca22chr3A_C_albicans_SC5314:1271361:C:T	3	1271361	C	T	SNP	6808	1.86992e-05	3	15	C3_05660C_A | C3_05670C_A | C3_05700W_A | C3_05680W_A | C3_05680W_A-C3_05700W_A	C3_05660C_A | C3_05670C_A | CHS4 | C3_05680W_A | C3_05680W_A-C3_05700W_A	Upstream | Upstream | Upstream | Downstream | Intergenic	Upstream variant | Upstream variant | Upstream variant | Downstream variant | Intergenic variant	MODIFIER | MODIFIER | MODIFIER | MODIFIER | MODIFIER	c.-4123G>A | c.-1572G>A | c.-3672C>T | c.*842C>T | n.1271361C>T		FALSE
Clade 3	9	Ca22chr4A_C_albicans_SC5314:961681:C:T	4	961681	C	T	SNP	6809	1.86992e-05	6	15	C4_04470W_A | C4_04460C_A | C4_04510W_A | C4_04480C_A | C4_04490C_A | C4_04500C_A	SAP10 | SAK1 | C4_04510W_A | EFB1 | C4_04490C_A | C4_04500C_A	Coding sequence | Upstream | Upstream | Downstream | Downstream | Downstream	Missense (non-synonymous) | Upstream variant | Upstream variant | Downstream variant | Downstream variant | Downstream variant	MODERATE | MODIFIER | MODIFIER | MODIFIER | MODIFIER | MODIFIER	c.770C>T | c.-2769G>A | c.-3421C>T | c.*980G>A | n.*1636G>A | c.*2387G>A	A257V | | | | |	FALSE
Clade 3	9	Ca22chr4A_C_albicans_SC5314:1467376:C:T	4	1467376	C	T	SNP	6810	1.86992e-05	4	15	C4_06550C_A | C4_06580W_A | C4_06560W_A | C4_06570C_A | C4_06560W_A-C4_06570C_A	IFF5 | CBF1 | PGA15 | PDC11 | C4_06560W_A-C4_06570C_A	Upstream | Upstream | Downstream | Downstream | Intergenic	Upstream variant | Upstream variant | Downstream variant | Downstream variant | Intergenic variant	MODIFIER | MODIFIER | MODIFIER | MODIFIER | MODIFIER	c.-2345G>A | c.-3654C>T | c.*305C>T | c.*692G>A | n.1467376C>T		FALSE
Clade 3	9	Ca22chrRA_C_albicans_SC5314:1232268:C:A	R	1232268	C	A	SNP	6811	1.86992e-05	3	15	CR_05790C_A | CR_05800C_A | CR_05810C_A | CR_05820C_A | CR_05830C_A | CR_05840W_A | CR_05850W_A | CR_05860W_A | CR_05870W_A | CR_05880W_A | CR_05900W_A | CR_05890C_A | CR_05830C_A-CR_05840W_A	ACO2 | CR_05800C_A | tP(UGG)5 | tP(UGG)4 | ISC1 | CR_05840W_A | tV(AAC)4 | CR_05860W_A | tS(AGA)3 | CR_05880W_A | CR_05900W_A | VPS75 | CR_05830C_A-CR_05840W_A	Upstream | Upstream | Upstream | Upstream | Upstream | Upstream | Upstream | Upstream | Upstream | Upstream | Upstream | Downstream | Intergenic	Upstream variant | Upstream variant | Upstream variant | Upstream variant | Upstream variant | Upstream variant | Upstream variant | Upstream variant | Upstream variant | Upstream variant | Upstream variant | Downstream variant | Intergenic variant	MODIFIER | MODIFIER | MODIFIER | MODIFIER | MODIFIER | MODIFIER | MODIFIER | MODIFIER | MODIFIER | MODIFIER | MODIFIER | MODIFIER | MODIFIER	c.-3965G>T | c.-3218G>T | n.-2707G>T | n.-2120G>T | c.-205G>T | c.-53C>A | n.-946C>A | c.-1470C>A | n.-2332C>A | c.-2749C>A | c.-4641C>A | c.*3507G>T | n.1232268C>A		FALSE
Clade 3	9	Ca22chrRA_C_albicans_SC5314:1332663:A:ATT	R	1332663	A	ATT	INDEL	6812	1.86992e-05	3	15	CR_06260W_A | CR_06240C_A | CR_06270W_A | CR_06230W_A | CR_06250W_A | CR_06290C_A | CR_06300C_A	CR_06260W_A | ZCF19 | CR_06270W_A | CR_06230W_A | CR_06250W_A | CR_06290C_A | FGR50	Coding sequence | Upstream | Upstream | Downstream | Downstream | Downstream | Downstream	Frameshift | Upstream variant | Upstream variant | Downstream variant | Downstream variant | Downstream variant | Downstream variant	HIGH | MODIFIER | MODIFIER | MODIFIER | MODIFIER | MODIFIER | MODIFIER	c.919_920insTT | c.-2581_-2580insAA | c.-1370_-1369insTT | c.*4484_*4485insTT | c.*982_*983insTT | c.*2687_*2688insAA | c.*3982_*3983insAA	R307fs | | | | | |	FALSE
Clade 3	9	Ca22chr2A_C_albicans_SC5314:376403:G:A	2	376403	G	A	SNP	6813	1.86877e-05	4	15	C2_01970C_A | C2_01980C_A | C2_01990C_A | C2_01980C_A-C2_01990C_A	ROD1 | SRD1 | FAB1 | C2_01980C_A-C2_01990C_A	Upstream | Upstream | Downstream | Intergenic	Upstream variant | Upstream variant | Downstream variant | Intergenic variant	MODIFIER | MODIFIER | MODIFIER | MODIFIER	c.-3812C>T | c.-15C>T | c.*1493C>T | n.376403G>A		FALSE
Clade 3	9	Ca22chrRA_C_albicans_SC5314:422:T:C	R	422	T	C	SNP	6814	1.86876e-05	14	15	CR_00010C_A | CHR_START-CR_00010C_A	CR_00010C_A | CHR_START-CR_00010C_A	Downstream | Intergenic	Downstream variant | Intergenic variant	MODIFIER | MODIFIER	c.*4462A>G | n.422T>C		FALSE
Clade 3	9	Ca22chrRA_C_albicans_SC5314:1665360:C:T	R	1665360	C	T	SNP	6815	1.86741e-05	5	15	CR_07680C_A | CR_07660C_A | CR_07690W_A | CR_07650W_A | CR_07670W_A	CR_07680C_A | CR_07660C_A | CR_07690W_A | GLC7 | CR_07670W_A	Coding sequence | Upstream | Upstream | Downstream | Downstream	Synonymous | Upstream variant | Upstream variant | Downstream variant | Downstream variant	LOW | MODIFIER | MODIFIER | MODIFIER | MODIFIER	c.2115G>A | c.-1554G>A | c.-4291C>T | c.*3546C>T | c.*500C>T	A705A | | | |	FALSE
Clade 3	9	Ca22chr2A_C_albicans_SC5314:1954732:C:T	2	1954732	C	T	SNP	6816	1.86589e-05	1	15	C2_09550C_A | C2_09530W_A | C2_09540W_A | C2_09560C_A | C2_09570C_A | C2_09550C_A-C2_09560C_A	C2_09550C_A | EAP1 | C2_09540W_A | C2_09560C_A | C2_09570C_A | C2_09550C_A-C2_09560C_A	Upstream | Downstream | Downstream | Downstream | Downstream | Intergenic	Upstream variant | Downstream variant | Downstream variant | Downstream variant | Downstream variant | Intergenic variant	MODIFIER | MODIFIER | MODIFIER | MODIFIER | MODIFIER | MODIFIER	n.-727G>A | c.*1561C>T | n.*1131C>T | c.*58G>A | c.*3097G>A | n.1954732C>T		FALSE
Clade 3	9	Ca22chr1A_C_albicans_SC5314:244877:C:T	1	244877	C	T	SNP	6817	1.86557e-05	4	15	C1_01180C_A | C1_01190C_A | C1_01210W_A | C1_01240W_A | C1_01200W_A | C1_01220C_A | C1_01200W_A-C1_01210W_A	C1_01180C_A | C1_01190C_A | C1_01210W_A | IFD3 | STB5 | C1_01220C_A | C1_01200W_A-C1_01210W_A	Upstream | Upstream | Upstream | Upstream | Downstream | Downstream | Intergenic	Upstream variant | Upstream variant | Upstream variant | Upstream variant | Downstream variant | Downstream variant | Intergenic variant	MODIFIER | MODIFIER | MODIFIER | MODIFIER | MODIFIER | MODIFIER | MODIFIER	c.-3963G>A | c.-2373G>A | c.-329C>T | c.-3939C>T | c.*214C>T | c.*1784G>A | n.244877C>T		FALSE
Clade 3	9	Ca22chr2A_C_albicans_SC5314:976473:T:C	2	976473	T	C	SNP	6818	1.86349e-05	12	15	C2_04640C_A | C2_04650C_A | C2_04670W_A | C2_04680W_A | C2_04660C_A | C2_04650C_A-C2_04660C_A	SNU114 | RPB4 | C2_04670W_A | TIM17 | YAK1 | C2_04650C_A-C2_04660C_A	Upstream | Upstream | Upstream | Upstream | Downstream | Intergenic	Upstream variant | Upstream variant | Upstream variant | Upstream variant | Downstream variant | Intergenic variant	MODIFIER | MODIFIER | MODIFIER | MODIFIER | MODIFIER | MODIFIER	c.-1724A>G | c.-427A>G | c.-3405T>C | c.-4576T>C | c.*302A>G | n.976473T>C		FALSE
Clade 3	9	Ca22chr5A_C_albicans_SC5314:470141:A:G	5	470141	A	G	SNP	6819	1.86345e-05	14	15	C5_02070C_A | C5_02080C_A | C5_02110W_A | C5_02130W_A | C5_02090W_A | C5_02120C_A | C5_02090W_A-C5_02110W_A	C5_02070C_A | HSP12 | C5_02110W_A | C5_02130W_A | C5_02090W_A | RIX7 | C5_02090W_A-C5_02110W_A	Upstream | Upstream | Upstream | Upstream | Downstream | Downstream | Intergenic	Upstream variant | Upstream variant | Upstream variant | Upstream variant | Downstream variant | Downstream variant | Intergenic variant	MODIFIER | MODIFIER | MODIFIER | MODIFIER | MODIFIER | MODIFIER | MODIFIER	c.-4775T>C | c.-3421T>C | c.-3357A>G | c.-4617A>G | c.*2387A>G | c.*4193T>C | n.470141A>G		FALSE
Clade 3	9	Ca22chr7A_C_albicans_SC5314:159569:A:G	7	159569	A	G	SNP	6820	1.86345e-05	1	15	C7_00830C_A | C7_00810W_A | C7_00820W_A | C7_00840C_A	C7_00830C_A | C7_00810W_A | RFC2 | C7_00840C_A	Coding sequence | Downstream | Downstream | Downstream	Synonymous | Downstream variant | Downstream variant | Downstream variant	LOW | MODIFIER | MODIFIER | MODIFIER	c.240T>C | c.*3823A>G | c.*2328A>G | c.*1141T>C	F80F | | |	FALSE
Clade 3	9	Ca22chr1A_C_albicans_SC5314:2704763:C:T	1	2704763	C	T	SNP	6821	1.86243e-05	15	15	C1_12430W_A | C1_12400C_A | C1_12410C_A | C1_12420C_A | C1_12440W_A | C1_12450C_A	C1_12430W_A | C1_12400C_A | PKH2 | C1_12420C_A | C1_12440W_A | IRA2	Coding sequence | Upstream | Upstream | Upstream | Upstream | Downstream	Missense (non-synonymous) | Upstream variant | Upstream variant | Upstream variant | Upstream variant | Downstream variant	MODERATE | MODIFIER | MODIFIER | MODIFIER | MODIFIER | MODIFIER	c.230C>T | c.-4821G>A | c.-1737G>A | c.-1145G>A | c.-3003C>T | c.*4212G>A	T77I | | | | |	FALSE
Clade 3	9	Ca22chr4A_C_albicans_SC5314:183130:A:T	4	183130	A	T	SNP	6822	1.86243e-05	4	15	C4_00970C_A	MDN1	Coding sequence	Missense (non-synonymous)	MODERATE	c.8009T>A	V2670E	FALSE
Clade 3	9	Ca22chr7A_C_albicans_SC5314:949207:A:T	7	949207	A	T	SNP	6823	1.86243e-05	3	15	C7_04360C_A-CHR_END	C7_04360C_A-CHR_END	Intergenic	Intergenic variant	MODIFIER	n.949207A>T		FALSE
Clade 3	9	Ca22chrRA_C_albicans_SC5314:733115:A:ATG	R	733115	A	ATG	INDEL	6824	1.86243e-05	4	15	CR_03240C_A | CR_03250C_A | CR_03270W_A | CR_03280W_A | CR_03260W_A | CR_03260W_A-CR_03270W_A	CR_03240C_A | CR_03250C_A | VHT1 | IFR2 | CR_03260W_A | CR_03260W_A-CR_03270W_A	Upstream | Upstream | Upstream | Upstream | Downstream | Intergenic	Upstream variant | Upstream variant | Upstream variant | Upstream variant | Downstream variant | Intergenic variant	MODIFIER | MODIFIER | MODIFIER | MODIFIER | MODIFIER | MODIFIER	c.-4933_-4932insCA | c.-3725_-3724insCA | c.-1469_-1468insTG | c.-4096_-4095insTG | c.*215_*216insTG | n.733115_733116insTG		FALSE
Clade 3	9	Ca22chrRA_C_albicans_SC5314:1749223:A:G	R	1749223	A	G	SNP	6825	1.85714e-05	2	15	CR_07990C_A | CR_08010W_A | CR_08000C_A | CR_08020C_A | CR_08030C_A | CR_07990C_A-CR_08000C_A	CR_07990C_A | DAD4 | CR_08000C_A | NOP10 | FGR32 | CR_07990C_A-CR_08000C_A	Upstream | Upstream | Downstream | Downstream | Downstream | Intergenic	Upstream variant | Upstream variant | Downstream variant | Downstream variant | Downstream variant | Intergenic variant	MODIFIER | MODIFIER | MODIFIER | MODIFIER | MODIFIER | MODIFIER	c.-214T>C | c.-2740A>G | c.*339T>C | c.*3444T>C | c.*3844T>C | n.1749223A>G		FALSE
Clade 3	9	Ca22chr4A_C_albicans_SC5314:238364:A:AT	4	238364	A	AT	INDEL	6826	1.85507e-05	14	15	C4_01170C_A | C4_01180W_A | C4_01190W_A | C4_01160W_A | C4_01170C_A-C4_01180W_A	BMT9 | C4_01180W_A | CAS5 | CRD2 | C4_01170C_A-C4_01180W_A	Upstream | Upstream | Upstream | Downstream | Intergenic	Upstream variant | Upstream variant | Upstream variant | Downstream variant | Intergenic variant	MODIFIER | MODIFIER | MODIFIER | MODIFIER | MODIFIER	c.-1642_-1641insA | c.-1907_-1906insT | c.-2998_-2997insT | c.*4504_*4505insT | n.238364_238365insT		FALSE
Clade 3	9	Ca22chr4A_C_albicans_SC5314:579241:G:GGGGACTCCGTGGAGGGGGA	4	579241	G	GGGGACTCCGTGGAGGGGGA	INDEL	6827	1.85507e-05	6	15	C4_02760C_A | C4_02780W_A | C4_02750W_A | C4_02770C_A | C4_02790C_A | C4_02760C_A-C4_02770C_A	CGR1 | C4_02780W_A | HIT1 | C4_02770C_A | SAS10 | C4_02760C_A-C4_02770C_A	Upstream | Upstream | Downstream | Downstream | Downstream | Intergenic	Upstream variant | Upstream variant | Downstream variant | Downstream variant | Downstream variant | Intergenic variant	MODIFIER | MODIFIER | MODIFIER | MODIFIER | MODIFIER | MODIFIER	c.-109_-108insTCCCCCTCCACGGAGTCCC | c.-1438_-1437insGGGACTCCGTGGAGGGGGA | c.*1492_*1493insGGGACTCCGTGGAGGGGGA | c.*147_*148insTCCCCCTCCACGGAGTCCC | c.*3161_*3162insTCCCCCTCCACGGAGTCCC | n.579241_579242insGGGACTCCGTGGAGGGGGA		FALSE
Clade 3	9	Ca22chr5A_C_albicans_SC5314:538088:T:C	5	538088	T	C	SNP	6828	1.85507e-05	2	15	C5_02440C_A | C5_02410C_A | C5_02450W_A | C5_02400W_A | C5_02430W_A | C5_02460C_A	C5_02440C_A | C5_02410C_A | C5_02450W_A | C5_02400W_A | ZCF22 | ECM331	Coding sequence | Upstream | Upstream | Downstream | Downstream | Downstream	Synonymous | Upstream variant | Upstream variant | Downstream variant | Downstream variant | Downstream variant	LOW | MODIFIER | MODIFIER | MODIFIER | MODIFIER | MODIFIER	c.510A>G | c.-3371A>G | c.-789T>C | c.*3969T>C | c.*443T>C | c.*3413A>G	L170L | | | | |	FALSE
Clade 3	9	Ca22chr3A_C_albicans_SC5314:116198:G:GAGA	3	116198	G	GAGA	INDEL	6829	1.8543e-05	10	15	C3_00680C_A | C3_00670C_A | C3_00700W_A | C3_00660W_A | C3_00690C_A | C3_00670C_A-C3_00690C_A	C3_00680C_A | FKH2 | VPS8 | C3_00660W_A | SWD1 | C3_00670C_A-C3_00690C_A	Upstream | Upstream | Upstream | Downstream | Downstream | Intergenic	Upstream variant | Upstream variant | Upstream variant | Downstream variant | Downstream variant | Intergenic variant	MODIFIER | MODIFIER | MODIFIER | MODIFIER | MODIFIER | MODIFIER	c.-2595_-2594insTCT | c.-899_-898insTCT | c.-2335_-2334insAGA | c.*3453_*3454insAGA | c.*746_*747insTCT | n.116198_116199insAGA		FALSE
Clade 3	9	Ca22chrRA_C_albicans_SC5314:615451:GAGAAGA:G	R	615451	GAGAAGA	G	INDEL	6830	1.8543e-05	7	15	CR_02660C_A | CR_02670C_A | CR_02680W_A | CR_02690W_A | CR_02700W_A | CR_02670C_A-CR_02680W_A	CR_02660C_A | CR_02670C_A | CR_02680W_A | CR_02690W_A | CR_02700W_A | CR_02670C_A-CR_02680W_A	Upstream | Upstream | Upstream | Upstream | Upstream | Intergenic	Upstream variant | Upstream variant | Upstream variant | Upstream variant | Upstream variant | Intergenic variant	MODIFIER | MODIFIER | MODIFIER | MODIFIER | MODIFIER | MODIFIER	n.-2708_-2703delTCTTCT | c.-939_-934delTCTTCT | c.-427_-422delAGAAGA | c.-3385_-3380delAGAAGA | c.-4548_-4543delAGAAGA | n.615452_615457delAGAAGA		FALSE
Clade 3	9	Ca22chrRA_C_albicans_SC5314:1355104:G:A	R	1355104	G	A	SNP	6831	1.85393e-05	5	15	CR_06380C_A | CR_06380C_A-CR_06420W_A	CR_06380C_A | CR_06380C_A-CR_06420W_A	Upstream | Intergenic	Upstream variant | Intergenic variant	MODIFIER | MODIFIER	c.-4615C>T | n.1355104G>A		FALSE
Clade 3	9	Ca22chr2A_C_albicans_SC5314:558494:T:C	2	558494	T	C	SNP	6832	1.8522e-05	2	15	C2_02790C_A | C2_02780C_A | C2_02800W_A | C2_02770W_A | C2_02810C_A | C2_02820C_A	C2_02790C_A | BUB2 | C2_02800W_A | C2_02770W_A | NCB2 | C2_02820C_A	Coding sequence | Upstream | Upstream | Downstream | Downstream | Downstream	Missense (non-synonymous) | Upstream variant | Upstream variant | Downstream variant | Downstream variant | Downstream variant	MODERATE | MODIFIER | MODIFIER | MODIFIER | MODIFIER | MODIFIER	c.140A>G | c.-1915A>G | c.-1717T>C | c.*2895T>C | c.*2255A>G | c.*3458A>G	N47S | | | | |	FALSE
Clade 3	9	Ca22chr2A_C_albicans_SC5314:1239470:G:A	2	1239470	G	A	SNP	6833	1.85033e-05	15	15	C2_06070W_A | C2_06040C_A | C2_06050C_A | C2_06060C_A | C2_06090W_A | C2_06020W_A | C2_06030W_A | C2_06080C_A	FAA2-1 | C2_06040C_A | tM(CAU)3 | C2_06060C_A | C2_06090W_A | CNT | C2_06030W_A | C2_06080C_A	Coding sequence | Upstream | Upstream | Upstream | Upstream | Downstream | Downstream | Downstream	Synonymous | Upstream variant | Upstream variant | Upstream variant | Upstream variant | Downstream variant | Downstream variant | Downstream variant	LOW | MODIFIER | MODIFIER | MODIFIER | MODIFIER | MODIFIER | MODIFIER | MODIFIER	c.474G>A | c.-1983C>T | n.-1607C>T | c.-737C>T | c.-3046G>A | c.*4942G>A | c.*3266G>A | c.*1944C>T	L158L | | | | | | |	FALSE
Clade 3	9	Ca22chr1A_C_albicans_SC5314:2662445:C:T	1	2662445	C	T	SNP	6834	1.84615e-05	1	15	C1_12200W_A | C1_12180C_A | C1_12210W_A | C1_12220W_A | C1_12190W_A	MCD4 | C1_12180C_A | TRP3 | CDC6 | BUL4	Coding sequence | Upstream | Upstream | Upstream | Downstream	Synonymous | Upstream variant | Upstream variant | Upstream variant | Downstream variant	LOW | MODIFIER | MODIFIER | MODIFIER | MODIFIER	c.777C>T | c.-3685G>A | c.-2365C>T | c.-4458C>T | c.*1090C>T	F259F | | | |	FALSE
Clade 3	9	Ca22chr4A_C_albicans_SC5314:89114:A:G	4	89114	A	G	SNP	6835	1.84544e-05	15	15	C4_00500W_A | C4_00520W_A | C4_00490W_A | C4_00510C_A | C4_00530C_A | C4_00540C_A	C4_00500W_A | PAM18 | C4_00490W_A | RLP24 | C4_00530C_A | NMD5	Coding sequence | Upstream | Downstream | Downstream | Downstream | Downstream	Synonymous | Upstream variant | Downstream variant | Downstream variant | Downstream variant | Downstream variant	LOW | MODIFIER | MODIFIER | MODIFIER | MODIFIER | MODIFIER	c.2802A>G | c.-1332A>G | c.*3484A>G | c.*270T>C | c.*2291T>C | c.*4611T>C	L934L | | | | |	FALSE
Clade 3	9	Ca22chr1A_C_albicans_SC5314:166414:A:C	1	166414	A	C	SNP	6836	1.84544e-05	4	15	C1_00840C_A | C1_00850W_A | C1_00860W_A | C1_00870W_A | C1_00840C_A-C1_00850W_A	NRM1 | IHD2 | C1_00860W_A | LRO1 | C1_00840C_A-C1_00850W_A	Upstream | Upstream | Upstream | Upstream | Intergenic	Upstream variant | Upstream variant | Upstream variant | Upstream variant | Intergenic variant	MODIFIER | MODIFIER | MODIFIER | MODIFIER | MODIFIER	c.-3742T>G | c.-663A>C | c.-2119A>C | c.-3744A>C | n.166414A>C		FALSE
Clade 3	9	Ca22chr5A_C_albicans_SC5314:186820:G:A	5	186820	G	A	SNP	6837	1.8452e-05	1	15	C5_00790C_A | C5_00770C_A | C5_00780C_A | C5_00760W_A | C5_00800C_A | C5_00810C_A	C5_00790C_A | FOL1 | C5_00780C_A | C5_00760W_A | C5_00800C_A | C5_00810C_A	Coding sequence | Upstream | Upstream | Downstream | Downstream | Downstream	Synonymous | Upstream variant | Upstream variant | Downstream variant | Downstream variant | Downstream variant	LOW | MODIFIER | MODIFIER | MODIFIER | MODIFIER | MODIFIER	c.1410C>T | c.-2553C>T | c.-1108C>T | c.*4970G>A | c.*2685C>T | c.*4061C>T	H470H | | | | |	FALSE
Clade 3	9	Ca22chr5A_C_albicans_SC5314:809614:G:A	5	809614	G	A	SNP	6838	1.8452e-05	13	15	C5_03640W_A | C5_03630C_A | C5_03610W_A | C5_03620W_A | C5_03650C_A | C5_03670C_A	C5_03640W_A | C5_03630C_A | HEX1 | BTS1 | C5_03650C_A | C5_03670C_A	Coding sequence | Upstream | Downstream | Downstream | Downstream | Downstream	Missense (non-synonymous) | Upstream variant | Downstream variant | Downstream variant | Downstream variant | Downstream variant	MODERATE | MODIFIER | MODIFIER | MODIFIER | MODIFIER | MODIFIER	c.247G>A | c.-357C>T | c.*2587G>A | c.*932G>A | c.*931C>T | c.*3902C>T	V83M | | | | |	FALSE
Clade 3	9	Ca22chr7A_C_albicans_SC5314:821116:C:T	7	821116	C	T	SNP	6839	1.84486e-05	5	15	C7_03690W_A | C7_03670W_A | C7_03680W_A | C7_03700C_A | C7_03710C_A	C7_03690W_A | DED81 | C7_03680W_A | ENP1 | PLC1	Coding sequence | Downstream | Downstream | Downstream | Downstream	Synonymous | Downstream variant | Downstream variant | Downstream variant | Downstream variant	LOW | MODIFIER | MODIFIER | MODIFIER | MODIFIER	c.639C>T | c.*4037C>T | c.*1710C>T | c.*1455G>A | c.*3172G>A	D213D | | | |	FALSE
Clade 3	9	Ca22chrRA_C_albicans_SC5314:573159:AC:A	R	573159	AC	A	INDEL	6840	1.84483e-05	14	15	CR_02550C_A | CR_02560C_A | CR_02580W_A | CR_02540W_A | CR_02570C_A | CR_02590C_A | CR_02560C_A-CR_02570C_A	CR_02550C_A | ASG1 | PAN6 | CHO2 | CR_02570C_A | CR_02590C_A | CR_02560C_A-CR_02570C_A	Upstream | Upstream | Upstream | Downstream | Downstream | Downstream | Intergenic	Upstream variant | Upstream variant | Upstream variant | Downstream variant | Downstream variant | Downstream variant | Intergenic variant	MODIFIER | MODIFIER | MODIFIER | MODIFIER | MODIFIER | MODIFIER | MODIFIER	c.-3467delG | c.-117delG | c.-3819delC | c.*4443delC | c.*1560delG | c.*4905delG | n.573160delC		FALSE
Clade 3	9	Ca22chr5A_C_albicans_SC5314:129633:T:C	5	129633	T	C	SNP	6841	1.83908e-05	3	15	C5_00570W_A | C5_00580W_A	DNF2 | C5_00580W_A	Coding sequence | Upstream	Synonymous | Upstream variant	LOW | MODIFIER	c.4524T>C | c.-1187T>C	F1508F |	FALSE
Clade 3	9	Ca22chr1A_C_albicans_SC5314:147066:A:T	1	147066	A	T	SNP	6842	1.83908e-05	1	15	C1_00790W_A | C1_00780C_A-C1_00790W_A	C1_00790W_A | C1_00780C_A-C1_00790W_A	Upstream | Intergenic	Upstream variant | Intergenic variant	MODIFIER | MODIFIER	c.-3541A>T | n.147066A>T		FALSE
Clade 3	9	Ca22chr1A_C_albicans_SC5314:1025260:TG:T	1	1025260	TG	T	INDEL	6843	1.83908e-05	3	15	C1_04910C_A | C1_04930C_A | C1_04940C_A | C1_04950C_A | C1_04940C_A-C1_04950C_A	C1_04910C_A | C1_04930C_A | C1_04940C_A | RPM2 | C1_04940C_A-C1_04950C_A	Upstream | Upstream | Upstream | Downstream | Intergenic	Upstream variant | Upstream variant | Upstream variant | Downstream variant | Intergenic variant	MODIFIER | MODIFIER | MODIFIER | MODIFIER | MODIFIER	c.-4176delC | c.-2893delC | c.-1510delC | c.*3010delC | n.1025261delG		FALSE
Clade 3	9	Ca22chr2A_C_albicans_SC5314:2144306:C:G	2	2144306	C	G	SNP	6844	1.83908e-05	4	15	C2_10360C_A-C2_10420W_A	C2_10360C_A-C2_10420W_A	Intergenic	Intergenic variant	MODIFIER	n.2144306C>G		FALSE
Clade 3	9	Ca22chr2A_C_albicans_SC5314:2144387:T:A	2	2144387	T	A	SNP	6845	1.83908e-05	2	15	C2_10360C_A-C2_10420W_A	C2_10360C_A-C2_10420W_A	Intergenic	Intergenic variant	MODIFIER	n.2144387T>A		FALSE
Clade 3	9	Ca22chr4A_C_albicans_SC5314:627385:AG:A	4	627385	AG	A	INDEL	6846	1.83908e-05	2	15	C4_02990C_A | C4_03000C_A | C4_03010W_A | C4_03020W_A | C4_02980W_A | C4_03030C_A | C4_03000C_A-C4_03010W_A	GST2 | C4_03000C_A | tT(UGU)1 | MGM1 | TYS1 | NAN1 | C4_03000C_A-C4_03010W_A	Upstream | Upstream | Upstream | Upstream | Downstream | Downstream | Intergenic	Upstream variant | Upstream variant | Upstream variant | Upstream variant | Downstream variant | Downstream variant | Intergenic variant	MODIFIER | MODIFIER | MODIFIER | MODIFIER | MODIFIER | MODIFIER | MODIFIER	c.-3876delC | c.-2391delC | n.-11delG | c.-376delG | c.*4691delG | c.*3193delC | n.627386delG		FALSE
Clade 3	9	Ca22chr5A_C_albicans_SC5314:732151:C:T	5	732151	C	T	SNP	6847	1.83908e-05	1	15	C5_03240W_A | C5_03210C_A | C5_03250W_A | C5_03260C_A	BUB3 | C5_03210C_A | RMS1 | C5_03260C_A	Coding sequence | Upstream | Upstream | Downstream	Synonymous | Upstream variant | Upstream variant | Downstream variant	LOW | MODIFIER | MODIFIER | MODIFIER	c.357C>T | c.-3984G>A | c.-2531C>T | c.*4728G>A	I119I | | |	FALSE
Clade 3	9	Ca22chr6A_C_albicans_SC5314:536149:G:C	6	536149	G	C	SNP	6848	1.83908e-05	5	15	C6_02630C_A | C6_02610C_A | C6_02620C_A | C6_02600W_A | C6_02640C_A | C6_02650C_A	C6_02630C_A | CDC37 | C6_02620C_A | NAB3 | C6_02640C_A | C6_02650C_A	Coding sequence | Upstream | Upstream | Downstream | Downstream | Downstream	Missense (non-synonymous) | Upstream variant | Upstream variant | Downstream variant | Downstream variant | Downstream variant	MODERATE | MODIFIER | MODIFIER | MODIFIER | MODIFIER | MODIFIER	c.1130C>G | c.-2417C>G | c.-1716C>G | c.*4093G>C | c.*1625C>G | c.*3031C>G	S377C | | | | |	FALSE
Clade 3	9	Ca22chr6A_C_albicans_SC5314:725790:A:ACCT	6	725790	A	ACCT	INDEL	6849	1.83908e-05	11	15	C6_03440W_A | C6_03430C_A | C6_03450C_A	C6_03440W_A | C6_03430C_A | NAM2	Coding sequence | Upstream | Downstream	Disruptive in-frame insertion | Upstream variant | Downstream variant	MODERATE | MODIFIER | MODIFIER	c.419_420insTCC | c.-818_-817insAGG | c.*1996_*1997insAGG	P140dup | |	FALSE
Clade 3	9	Ca22chr7A_C_albicans_SC5314:240502:A:G	7	240502	A	G	SNP	6850	1.83816e-05	5	15	C7_01130C_A | C7_01150W_A | C7_01160C_A | C7_01130C_A-C7_01150W_A	C7_01130C_A | C7_01150W_A | C7_01160C_A | C7_01130C_A-C7_01150W_A	Upstream | Upstream | Downstream | Intergenic	Upstream variant | Upstream variant | Downstream variant | Intergenic variant	MODIFIER | MODIFIER | MODIFIER | MODIFIER	c.-3940T>C | c.-3939A>G | c.*4973T>C | n.240502A>G		FALSE
Clade 3	9	Ca22chr1A_C_albicans_SC5314:1683150:T:C	1	1683150	T	C	SNP	6851	1.83704e-05	2	15	C1_07710C_A | C1_07710C_A-C1_07770W_A	ADE4 | C1_07710C_A-C1_07770W_A	Upstream | Intergenic	Upstream variant | Intergenic variant	MODIFIER | MODIFIER	c.-4476A>G | n.1683150T>C		FALSE
Clade 3	9	Ca22chrRA_C_albicans_SC5314:1578262:G:A	R	1578262	G	A	SNP	6852	1.83575e-05	12	15	CR_07220C_A | CR_07240C_A | CR_07230W_A | CR_07250C_A | CR_07260C_A | CR_07270C_A | CR_07240C_A-CR_07250C_A	CR_07220C_A | CLG1 | CR_07230W_A | CR_07250C_A | CR_07260C_A | HGT16 | CR_07240C_A-CR_07250C_A	Upstream | Upstream | Downstream | Downstream | Downstream | Downstream | Intergenic	Upstream variant | Upstream variant | Downstream variant | Downstream variant | Downstream variant | Downstream variant | Intergenic variant	MODIFIER | MODIFIER | MODIFIER | MODIFIER | MODIFIER | MODIFIER | MODIFIER	c.-3452C>T | c.-543C>T | c.*1559G>A | c.*1083C>T | c.*3757C>T | c.*4591C>T | n.1578262G>A		FALSE
Clade 3	9	Ca22chr2A_C_albicans_SC5314:218374:T:G	2	218374	T	G	SNP	6853	1.83422e-05	9	15	C2_01290C_A | C2_01260W_A | C2_01270W_A | C2_01300C_A | C2_01290C_A-C2_01300C_A	tL(UAA)1 | C2_01260W_A | CHA1 | MNN24 | C2_01290C_A-C2_01300C_A	Upstream | Downstream | Downstream | Downstream | Intergenic	Upstream variant | Downstream variant | Downstream variant | Downstream variant | Intergenic variant	MODIFIER | MODIFIER | MODIFIER | MODIFIER | MODIFIER	n.-1360A>C | c.*3790T>G | c.*1777T>G | c.*915A>C | n.218374T>G		FALSE
Clade 3	9	Ca22chr6A_C_albicans_SC5314:82082:T:A	6	82082	T	A	SNP	6854	1.8319e-05	8	15	C6_00440C_A | C6_00450C_A | C6_00460C_A | C6_00470C_A | C6_00460C_A-C6_00470C_A	FET34 | C6_00450C_A | FET3 | FET99 | C6_00460C_A-C6_00470C_A	Upstream | Upstream | Upstream | Downstream | Intergenic	Upstream variant | Upstream variant | Upstream variant | Downstream variant | Intergenic variant	MODIFIER | MODIFIER | MODIFIER | MODIFIER | MODIFIER	c.-3551A>T | c.-2765A>T | c.-33A>T | c.*1574A>T | n.82082T>A		FALSE
Clade 3	9	Ca22chr5A_C_albicans_SC5314:237215:C:T	5	237215	C	T	SNP	6855	1.8318e-05	2	15	C5_01090C_A | C5_01090C_A-C5_01100C_A	C5_01090C_A | C5_01090C_A-C5_01100C_A	Upstream | Intergenic	Upstream variant | Intergenic variant	MODIFIER | MODIFIER	c.-773G>A | n.237215C>T		FALSE
Clade 3	9	Ca22chr1A_C_albicans_SC5314:1343614:CTTGTTGT:C	1	1343614	CTTGTTGT	C	INDEL	6856	1.83007e-05	7	15	C1_06340W_A | C1_06320W_A | C1_06330W_A | C1_06330W_A-C1_06340W_A	C1_06340W_A | C1_06320W_A | C1_06330W_A | C1_06330W_A-C1_06340W_A	Upstream | Downstream | Downstream | Intergenic	Upstream variant | Downstream variant | Downstream variant | Intergenic variant	MODIFIER | MODIFIER | MODIFIER | MODIFIER	c.-1226_-1220delTTGTTGT | c.*3612_*3618delTTGTTGT | c.*2958_*2964delTTGTTGT | n.1343615_1343621delTTGTTGT		FALSE
Clade 3	9	Ca22chr2A_C_albicans_SC5314:2152837:A:G	2	2152837	A	G	SNP	6857	1.83007e-05	5	15	C2_10420W_A | C2_10430C_A	FGR6-4 | FGR29	Coding sequence | Downstream	Missense (non-synonymous) | Downstream variant	MODERATE | MODIFIER	c.1379A>G | c.*3760T>C	D460G |	FALSE
Clade 3	9	Ca22chr2A_C_albicans_SC5314:98780:A:T	2	98780	A	T	SNP	6858	1.83007e-05	2	15	C2_00620C_A | C2_00580C_A | C2_00600C_A | C2_00610C_A | C2_00640W_A | C2_00590W_A | C2_00630C_A	C2_00620C_A | SMF3 | C2_00600C_A | ATP18 | C2_00640W_A | C2_00590W_A | C2_00630C_A	Coding sequence | Upstream | Upstream | Upstream | Upstream | Downstream | Downstream	Synonymous | Upstream variant | Upstream variant | Upstream variant | Upstream variant | Downstream variant | Downstream variant	LOW | MODIFIER | MODIFIER | MODIFIER | MODIFIER | MODIFIER | MODIFIER	c.798T>A | c.-4689T>A | c.-1264T>A | c.-378T>A | c.-2611A>T | c.*2085A>T | c.*902T>A	I266I | | | | | |	FALSE
Clade 3	9	Ca22chr2A_C_albicans_SC5314:308194:G:A	2	308194	G	A	SNP	6859	1.83007e-05	4	15	C2_01700C_A | C2_01680C_A | C2_01710W_A | C2_01730W_A | C2_01690W_A | C2_01720C_A | C2_01740C_A	HAP42 | C2_01680C_A | HSK3 | C2_01730W_A | C2_01690W_A | C2_01720C_A | C2_01740C_A	Coding sequence | Upstream | Upstream | Upstream | Downstream | Downstream | Downstream	Missense (non-synonymous) | Upstream variant | Upstream variant | Upstream variant | Downstream variant | Downstream variant | Downstream variant	MODERATE | MODIFIER | MODIFIER | MODIFIER | MODIFIER | MODIFIER | MODIFIER	c.695C>T | c.-4006C>T | c.-1531G>A | c.-2659G>A | c.*2208G>A | c.*1990C>T | c.*3598C>T	T232I | | | | | |	FALSE
Clade 3	9	Ca22chr1A_C_albicans_SC5314:1108802:G:A	1	1108802	G	A	SNP	6860	1.82853e-05	11	15	C1_05270C_A | C1_05240C_A | C1_05260C_A | C1_05280W_A | C1_05290W_A | C1_05230W_A | C1_05250W_A | C1_05300C_A	C1_05270C_A | RPT1 | SDH1 | C1_05280W_A | GRS1 | C1_05230W_A | C1_05250W_A | PRD1	Coding sequence | Upstream | Upstream | Upstream | Upstream | Downstream | Downstream | Downstream	Missense (non-synonymous) | Upstream variant | Upstream variant | Upstream variant | Upstream variant | Downstream variant | Downstream variant | Downstream variant	MODERATE | MODIFIER | MODIFIER | MODIFIER | MODIFIER | MODIFIER | MODIFIER | MODIFIER	c.64C>T | c.-3461C>T | c.-1255C>T | c.-333G>A | c.-2370G>A | c.*4918G>A | c.*3940G>A | c.*4518C>T	R22C | | | | | | |	FALSE
Clade 3	9	Ca22chr7A_C_albicans_SC5314:866458:TG:T	7	866458	TG	T	INDEL	6861	1.82404e-05	5	15	C7_03960C_A | C7_03920C_A | C7_03930C_A | C7_03940C_A | C7_03950C_A | C7_03980W_A | C7_04000W_A | C7_03970C_A | C7_03990C_A	UME1 | RPP1B | MAM33 | CLB4 | tL(UAA)5 | C7_03980W_A | C7_04000W_A | C7_03970C_A | C7_03990C_A	Coding sequence | Upstream | Upstream | Upstream | Upstream | Upstream | Upstream | Downstream | Downstream	Frameshift | Upstream variant | Upstream variant | Upstream variant | Upstream variant | Upstream variant | Upstream variant | Downstream variant | Downstream variant	HIGH | MODIFIER | MODIFIER | MODIFIER | MODIFIER | MODIFIER | MODIFIER | MODIFIER | MODIFIER	c.1442delC | c.-4726delC | c.-3578delC | c.-1694delC | n.-474delC | c.-2365delG | c.-3994delG | c.*1607delC | c.*2953delC	T481fs | | | | | | | |	FALSE
Clade 3	9	Ca22chr1A_C_albicans_SC5314:1390543:TCTTGATCTTGATCTGGCTCTTGATCTGGCTCTTGA:T	1	1390543	TCTTGATCTTGATCTGGCTCTTGATCTGGCTCTTGA	T	INDEL	6862	1.82298e-05	9	15	C1_06530C_A | C1_06520C_A | C1_06540C_A	C1_06530C_A | BPH1 | C1_06540C_A	Coding sequence | Upstream | Downstream	Frameshift | Upstream variant | Downstream variant	HIGH | MODIFIER | MODIFIER	c.3753_3787delTCAAGAGCCAGATCAAGAGCCAGATCAAGATCAAG | c.-931_-897delTCAAGAGCCAGATCAAGAGCCAGATCAAGATCAAG | c.*4450_*4484delTCAAGAGCCAGATCAAGAGCCAGATCAAGATCAAG	D1251fs | |	FALSE
Clade 3	9	Ca22chr7A_C_albicans_SC5314:163808:T:TAGAACA	7	163808	T	TAGAACA	INDEL	6863	1.82234e-05	10	15	C7_00840C_A | C7_00830C_A | C7_00850W_A	C7_00840C_A | C7_00830C_A | C7_00850W_A	Coding sequence | Upstream | Upstream	Conservative in-frame insertion | Upstream variant | Upstream variant	MODERATE | MODIFIER | MODIFIER	c.127_132dupTGTTCT | c.-4006_-4001dupTGTTCT | c.-1852_-1851insAGAACA	S44_S45insCS | |	FALSE
Clade 3	9	Ca22chrRA_C_albicans_SC5314:177025:G:T	R	177025	G	T	SNP	6864	1.82014e-05	4	15	CR_00750C_A | CR_00710C_A | CR_00730C_A | CR_00740C_A | CR_00770W_A | CR_00760C_A	CR_00750C_A | CR_00710C_A | tT(AGU)3 | BMT3 | CR_00770W_A | HYR4	Coding sequence | Upstream | Upstream | Upstream | Upstream | Downstream	Synonymous | Upstream variant | Upstream variant | Upstream variant | Upstream variant | Downstream variant	LOW | MODIFIER | MODIFIER | MODIFIER | MODIFIER | MODIFIER	c.219C>A | c.-4691C>A | n.-4521C>A | c.-2398C>A | c.-1124G>T | c.*767C>A	T73T | | | | |	FALSE
Clade 3	9	Ca22chr5A_C_albicans_SC5314:99358:C:T	5	99358	C	T	SNP	6865	1.82e-05	3	15	C5_00510W_A | C5_00500W_A | C5_00500W_A-C5_00510W_A	C5_00510W_A | NAM7 | C5_00500W_A-C5_00510W_A	Upstream | Downstream | Intergenic	Upstream variant | Downstream variant | Intergenic variant	MODIFIER | MODIFIER | MODIFIER	c.-3798C>T | c.*1256C>T | n.99358C>T		FALSE
Clade 3	9	Ca22chr1A_C_albicans_SC5314:2870877:T:G	1	2870877	T	G	SNP	6866	1.81977e-05	1	15	C1_13120C_A | C1_13130C_A | C1_13140C_A | C1_13150W_A | C1_13160W_A | C1_13170C_A | C1_13140C_A-C1_13150W_A	MON2 | C1_13130C_A | TYE7 | C1_13150W_A | PSA2 | MSH6 | C1_13140C_A-C1_13150W_A	Upstream | Upstream | Upstream | Upstream | Upstream | Downstream | Intergenic	Upstream variant | Upstream variant | Upstream variant | Upstream variant | Upstream variant | Downstream variant | Intergenic variant	MODIFIER | MODIFIER | MODIFIER | MODIFIER | MODIFIER | MODIFIER | MODIFIER	c.-4822A>C | c.-2656A>C | c.-1250A>C | c.-254T>G | c.-3194T>G | c.*4643A>C | n.2870877T>G		FALSE
Clade 3	9	Ca22chr2A_C_albicans_SC5314:161751:T:C	2	161751	T	C	SNP	6867	1.81977e-05	2	15	C2_00950C_A | C2_00960C_A | C2_00970C_A | C2_00990W_A | C2_01000W_A | C2_00980W_A | C2_00980W_A-C2_00990W_A	RFC5 | MXR1 | UBP13 | C2_00990W_A | HGT7 | C2_00980W_A | C2_00980W_A-C2_00990W_A	Upstream | Upstream | Upstream | Upstream | Upstream | Downstream | Intergenic	Upstream variant | Upstream variant | Upstream variant | Upstream variant | Upstream variant | Downstream variant | Intergenic variant	MODIFIER | MODIFIER | MODIFIER | MODIFIER | MODIFIER | MODIFIER | MODIFIER	c.-4330A>G | c.-3346A>G | c.-982A>G | c.-1387T>C | c.-2688T>C | c.*72T>C | n.161751T>C		FALSE
Clade 3	9	Ca22chr3A_C_albicans_SC5314:551148:T:G	3	551148	T	G	SNP	6868	1.81977e-05	3	15	C3_02510C_A | C3_02530W_A | C3_02560W_A | C3_02500W_A | C3_02520W_A | C3_02540C_A | C3_02550C_A | C3_02520W_A-C3_02530W_A	SAP8 | YSY6 | DDC1 | PAM17 | tM(CAU)1 | OXR1 | DCG1 | C3_02520W_A-C3_02530W_A	Upstream | Upstream | Upstream | Downstream | Downstream | Downstream | Downstream | Intergenic	Upstream variant | Upstream variant | Upstream variant | Downstream variant | Downstream variant | Downstream variant | Downstream variant | Intergenic variant	MODIFIER | MODIFIER | MODIFIER | MODIFIER | MODIFIER | MODIFIER | MODIFIER | MODIFIER	c.-1796A>C | c.-396T>G | c.-3423T>G | c.*3370T>G | n.*83T>G | c.*1150A>C | c.*2530A>C | n.551148T>G		FALSE
Clade 3	9	Ca22chr4A_C_albicans_SC5314:403306:A:G	4	403306	A	G	SNP	6869	1.81977e-05	2	15	C4_02030W_A | C4_02020W_A | C4_02020W_A-C4_02030W_A	RFX2 | CAT2 | C4_02020W_A-C4_02030W_A	Upstream | Downstream | Intergenic	Upstream variant | Downstream variant | Intergenic variant	MODIFIER | MODIFIER | MODIFIER	c.-1746A>G | c.*3298A>G | n.403306A>G		TRUE	C4_02020W_A
Clade 3	9	Ca22chr5A_C_albicans_SC5314:318903:T:TG	5	318903	T	TG	INDEL	6870	1.81977e-05	3	15	C5_01410C_A | C5_01450W_A | C5_01400W_A | C5_01420W_A | C5_01430C_A | C5_01440C_A | C5_01420W_A-C5_01430C_A	C5_01410C_A | PRC2 | SEF2 | C5_01420W_A | C5_01430C_A | C5_01440C_A | C5_01420W_A-C5_01430C_A	Upstream | Upstream | Downstream | Downstream | Downstream | Downstream | Intergenic	Upstream variant | Upstream variant | Downstream variant | Downstream variant | Downstream variant | Downstream variant | Intergenic variant	MODIFIER | MODIFIER | MODIFIER | MODIFIER | MODIFIER | MODIFIER | MODIFIER	c.-942_-941insC | c.-3815_-3814insG | c.*3585_*3586insG | c.*241_*242insG | c.*580_*581insC | c.*2113_*2114insC | n.318903_318904insG		FALSE
Clade 3	9	Ca22chr5A_C_albicans_SC5314:1134064:C:T	5	1134064	C	T	SNP	6871	1.81912e-05	2	15	C5_05170W_A | C5_05130C_A | C5_05150C_A | C5_05160C_A | C5_05180W_A | C5_05120W_A | C5_05140W_A	PAN3 | C5_05130C_A | C5_05150C_A | CNB1 | C5_05180W_A | CCT3 | C5_05140W_A	Coding sequence | Upstream | Upstream | Upstream | Upstream | Downstream | Downstream	Synonymous | Upstream variant | Upstream variant | Upstream variant | Upstream variant | Downstream variant | Downstream variant	LOW | MODIFIER | MODIFIER | MODIFIER | MODIFIER | MODIFIER | MODIFIER	c.243C>T | c.-3919G>A | c.-1444G>A | c.-745G>A | c.-3083C>T | c.*4699C>T | c.*2740C>T	S81S | | | | | |	FALSE
Clade 3	9	Ca22chrRA_C_albicans_SC5314:775311:C:CAAAAA	R	775311	C	CAAAAA	INDEL	6872	1.81728e-05	2	15	CR_03500W_A | CR_03480W_A | CR_03490W_A | CR_03490W_A-CR_03500W_A	CIT1 | CR_03480W_A | DEM1 | CR_03490W_A-CR_03500W_A	Upstream | Downstream | Downstream | Intergenic	Upstream variant | Downstream variant | Downstream variant | Intergenic variant	MODIFIER | MODIFIER | MODIFIER | MODIFIER	c.-2524_-2523insAAAAA | c.*2692_*2693insAAAAA | c.*267_*268insAAAAA | n.775311_775312insAAAAA		FALSE
Clade 3	9	Ca22chr1A_C_albicans_SC5314:1096416:G:A	1	1096416	G	A	SNP	6873	1.8156e-05	2	15	C1_05160C_A | C1_05170C_A | C1_05180C_A | C1_05190C_A | C1_05200C_A | C1_05210C_A | C1_05170C_A-C1_05180C_A	C1_05160C_A | CUE5 | C1_05180C_A | C1_05190C_A | C1_05200C_A | C1_05210C_A | C1_05170C_A-C1_05180C_A	Upstream | Upstream | Downstream | Downstream | Downstream | Downstream | Intergenic	Upstream variant | Upstream variant | Downstream variant | Downstream variant | Downstream variant | Downstream variant | Intergenic variant	MODIFIER | MODIFIER | MODIFIER | MODIFIER | MODIFIER | MODIFIER | MODIFIER	c.-2606C>T | c.-457C>T | c.*726C>T | c.*1840C>T | c.*2841C>T | c.*4825C>T | n.1096416G>A		FALSE
Clade 3	9	Ca22chr5A_C_albicans_SC5314:375274:G:A	5	375274	G	A	SNP	6874	1.81496e-05	2	15	C5_01670W_A | C5_01680C_A | C5_01650C_A-C5_01670W_A	DAL52 | CCN1 | C5_01650C_A-C5_01670W_A	Upstream | Downstream | Intergenic	Upstream variant | Downstream variant | Intergenic variant	MODIFIER | MODIFIER | MODIFIER	c.-188G>A | c.*2373C>T | n.375274G>A		FALSE
Clade 3	9	Ca22chr6A_C_albicans_SC5314:860763:C:T	6	860763	C	T	SNP	6875	1.8123e-05	12	15	C6_03950C_A | C6_03960W_A | C6_03990C_A | C6_03960W_A-C6_03990C_A	C6_03950C_A | C6_03960W_A | C6_03990C_A | C6_03960W_A-C6_03990C_A	Upstream | Downstream | Downstream | Intergenic	Upstream variant | Downstream variant | Downstream variant | Intergenic variant	MODIFIER | MODIFIER | MODIFIER | MODIFIER	c.-4147G>A | c.*1272C>T | c.*2296G>A | n.860763C>T		FALSE
Clade 3	9	Ca22chr3A_C_albicans_SC5314:236142:C:CT	3	236142	C	CT	INDEL	6876	1.8107e-05	7	15	C3_01150C_A | C3_01160W_A | C3_01170W_A | C3_01140W_A | C3_01180C_A | C3_01150C_A-C3_01160W_A	C3_01150C_A | MSS4 | C3_01170W_A | C3_01140W_A | C3_01180C_A | C3_01150C_A-C3_01160W_A	Upstream | Upstream | Upstream | Downstream | Downstream | Intergenic	Upstream variant | Upstream variant | Upstream variant | Downstream variant | Downstream variant | Intergenic variant	MODIFIER | MODIFIER | MODIFIER | MODIFIER | MODIFIER | MODIFIER	c.-2554_-2553insA | c.-353_-352insT | c.-3075_-3074insT | c.*4084_*4085insT | c.*4751_*4752insA | n.236142_236143insT		FALSE
Clade 3	9	Ca22chr4A_C_albicans_SC5314:625686:T:C	4	625686	T	C	SNP	6877	1.8107e-05	1	15	C4_02990C_A | C4_03000C_A | C4_03010W_A | C4_03020W_A | C4_02980W_A | C4_03030C_A | C4_03000C_A-C4_03010W_A	GST2 | C4_03000C_A | tT(UGU)1 | MGM1 | TYS1 | NAN1 | C4_03000C_A-C4_03010W_A	Upstream | Upstream | Upstream | Upstream | Downstream | Downstream | Intergenic	Upstream variant | Upstream variant | Upstream variant | Upstream variant | Downstream variant | Downstream variant | Intergenic variant	MODIFIER | MODIFIER | MODIFIER | MODIFIER | MODIFIER | MODIFIER | MODIFIER	c.-2176A>G | c.-691A>G | n.-1711T>C | c.-2076T>C | c.*2991T>C | c.*4893A>G | n.625686T>C		FALSE
Clade 3	9	Ca22chr7A_C_albicans_SC5314:943422:A:C	7	943422	A	C	SNP	6878	1.80997e-05	1	15	C7_04310C_A | C7_04330C_A | C7_04340C_A | C7_04360C_A | C7_04300W_A | C7_04320W_A | C7_04360C_A-CHR_END	C7_04310C_A | SYS1 | C7_04340C_A | TLO16 | SPT6 | C7_04320W_A | C7_04360C_A-CHR_END	Upstream | Upstream | Upstream | Upstream | Downstream | Downstream | Intergenic	Upstream variant | Upstream variant | Upstream variant | Upstream variant | Downstream variant | Downstream variant | Intergenic variant	MODIFIER | MODIFIER | MODIFIER | MODIFIER | MODIFIER | MODIFIER | MODIFIER	c.-3119T>G | c.-1923T>G | c.-1203T>G | c.-70T>G | c.*4339A>C | c.*2563A>C | n.943422A>C		FALSE
Clade 3	9	Ca22chr5A_C_albicans_SC5314:859542:T:TC	5	859542	T	TC	INDEL	6879	1.80973e-05	3	15	C5_03930C_A | C5_03890C_A | C5_03910C_A | C5_03920C_A | C5_03900W_A | C5_03940C_A	C5_03930C_A | C5_03890C_A | C5_03910C_A | C5_03920C_A | PGA56 | C5_03940C_A	Coding sequence | Upstream | Upstream | Upstream | Downstream | Downstream	Frameshift | Upstream variant | Upstream variant | Upstream variant | Downstream variant | Downstream variant	HIGH | MODIFIER | MODIFIER | MODIFIER | MODIFIER | MODIFIER	c.1798dupG | c.-3854dupG | c.-1406dupG | c.-439dupG | c.*2724_*2725insC | c.*4144dupG	E600fs | | | | |	FALSE
Clade 3	9	Ca22chrRA_C_albicans_SC5314:1562141:A:T	R	1562141	A	T	SNP	6880	1.80891e-05	12	15	CR_07140C_A | CR_07160C_A | CR_07170W_A | CR_07180W_A | CR_07190W_A | CR_07150W_A | CR_07160C_A-CR_07170W_A	CR_07140C_A | CR_07160C_A | CR_07170W_A | EMP46 | CR_07190W_A | GLK1 | CR_07160C_A-CR_07170W_A	Upstream | Upstream | Upstream | Upstream | Upstream | Downstream | Intergenic	Upstream variant | Upstream variant | Upstream variant | Upstream variant | Upstream variant | Downstream variant | Intergenic variant	MODIFIER | MODIFIER | MODIFIER | MODIFIER | MODIFIER | MODIFIER | MODIFIER	c.-3946T>A | c.-224T>A | c.-1115A>T | c.-2266A>T | c.-4073A>T | c.*1697A>T | n.1562141A>T		FALSE
Clade 3	9	Ca22chr4A_C_albicans_SC5314:1203023:C:T	4	1203023	C	T	SNP	6881	1.80791e-05	1	15	C4_05530W_A | C4_05460C_A-C4_05530W_A	FGR6-10 | C4_05460C_A-C4_05530W_A	Upstream | Intergenic	Upstream variant | Intergenic variant	MODIFIER | MODIFIER	c.-1606C>T | n.1203023C>T		FALSE
Clade 3	9	Ca22chr4A_C_albicans_SC5314:1206065:G:A	4	1206065	G	A	SNP	6882	1.80791e-05	13	15	C4_05530W_A | C4_05540W_A	FGR6-10 | HOM3	Coding sequence | Upstream	Synonymous | Upstream variant	LOW | MODIFIER	c.1437G>A | c.-4072G>A	G479G |	FALSE
Clade 3	9	Ca22chr6A_C_albicans_SC5314:601407:G:A	6	601407	G	A	SNP	6883	1.80791e-05	3	15	C6_02910W_A | C6_02890C_A | C6_02900C_A | C6_02930W_A | C6_02880W_A | C6_02920C_A	POP4 | HPD1 | C6_02900C_A | C6_02930W_A | C6_02880W_A | VPS51	Coding sequence | Upstream | Upstream | Upstream | Downstream | Downstream	Synonymous | Upstream variant | Upstream variant | Upstream variant | Downstream variant | Downstream variant	LOW | MODIFIER | MODIFIER | MODIFIER | MODIFIER | MODIFIER	c.87G>A | c.-2809C>T | c.-235C>T | c.-2007G>A | c.*4314G>A | c.*785C>T	Q29Q | | | | |	FALSE
Clade 3	9	Ca22chr7A_C_albicans_SC5314:584127:T:C	7	584127	T	C	SNP	6884	1.80791e-05	6	15	C7_02750W_A | C7_02690C_A-C7_02750W_A	FGR6-1 | C7_02690C_A-C7_02750W_A	Upstream | Intergenic	Upstream variant | Intergenic variant	MODIFIER | MODIFIER	c.-1322T>C | n.584127T>C		FALSE
Clade 3	9	Ca22chr4A_C_albicans_SC5314:1432953:C:T	4	1432953	C	T	SNP	6885	1.8063e-05	8	15	C4_06440C_A | C4_06430C_A | C4_06450W_A | C4_06470W_A | C4_06420W_A | C4_06460C_A | C4_06480C_A	C4_06440C_A | C4_06430C_A | C4_06450W_A | C4_06470W_A | C4_06420W_A | C4_06460C_A | CEK1	Coding sequence | Upstream | Upstream | Upstream | Downstream | Downstream | Downstream	Missense (non-synonymous) | Upstream variant | Upstream variant | Upstream variant | Downstream variant | Downstream variant | Downstream variant	MODERATE | MODIFIER | MODIFIER | MODIFIER | MODIFIER | MODIFIER | MODIFIER	c.274G>A | c.-1530G>A | c.-590C>T | c.-3263C>T | c.*3862C>T | c.*1074G>A | c.*4675G>A	D92N | | | | | |	FALSE
Clade 3	9	Ca22chr1A_C_albicans_SC5314:3061082:T:C	1	3061082	T	C	SNP	6886	1.80451e-05	1	15	C1_13880C_A | C1_13890C_A | C1_13920W_A | C1_13900C_A | C1_13910C_A | C1_13890C_A-C1_13900C_A	C1_13880C_A | tA(AGC)7 | DOS2 | LCB2 | MODF | C1_13890C_A-C1_13900C_A	Upstream | Upstream | Upstream | Downstream | Downstream | Intergenic	Upstream variant | Upstream variant | Upstream variant | Downstream variant | Downstream variant | Intergenic variant	MODIFIER | MODIFIER | MODIFIER | MODIFIER | MODIFIER | MODIFIER	c.-4235A>G | n.-93A>G | c.-4772T>C | c.*255A>G | c.*2647A>G | n.3061082T>C		FALSE
Clade 3	9	Ca22chrRA_C_albicans_SC5314:172431:A:AAAAG	R	172431	A	AAAAG	INDEL	6887	1.80451e-05	4	15	CR_00730C_A | CR_00690C_A | CR_00710C_A | CR_00680W_A | CR_00700W_A | CR_00720W_A | CR_00740C_A | CR_00750C_A	tT(AGU)3 | CR_00690C_A | CR_00710C_A | BUD22 | CR_00700W_A | CR_00720W_A | BMT3 | CR_00750C_A	Splice region; Non-coding exon | Upstream | Upstream | Downstream | Downstream | Downstream | Downstream | Downstream	Splice region variant; Non-coding exon variant | Upstream variant | Upstream variant | Downstream variant | Downstream variant | Downstream variant | Downstream variant | Downstream variant	LOW | MODIFIER | MODIFIER | MODIFIER | MODIFIER | MODIFIER | MODIFIER | MODIFIER	n.73_*1insCTTT | c.-2352_-2351insCTTT | c.-98_-97insCTTT | c.*3807_*3808insAAAG | c.*827_*828insAAAG | c.*447_*448insAAAG | c.*546_*547insCTTT | c.*3375_*3376insCTTT		FALSE
Clade 3	9	Ca22chr1A_C_albicans_SC5314:308358:G:A	1	308358	G	A	SNP	6888	1.80392e-05	8	15	C1_01530C_A | C1_01520C_A | C1_01540W_A | C1_01550W_A | C1_01560W_A	C1_01530C_A | SOD2 | C1_01540W_A | VPS17 | SIZ1	Coding sequence | Upstream | Upstream | Upstream | Upstream	Synonymous | Upstream variant | Upstream variant | Upstream variant | Upstream variant	LOW | MODIFIER | MODIFIER | MODIFIER | MODIFIER	c.129C>T | c.-2346C>T | c.-764G>A | c.-2842G>A | c.-4803G>A	N43N | | | |	FALSE
Clade 3	9	Ca22chr6A_C_albicans_SC5314:976233:T:A	6	976233	T	A	SNP	6889	1.80133e-05	5	15	C6_04380W_A	ALS2	Coding sequence	Synonymous	LOW	c.5019T>A	T1673T	FALSE
Clade 3	9	Ca22chr7A_C_albicans_SC5314:821124:G:A	7	821124	G	A	SNP	6890	1.7998e-05	5	15	C7_03690W_A | C7_03670W_A | C7_03680W_A | C7_03700C_A | C7_03710C_A	C7_03690W_A | DED81 | C7_03680W_A | ENP1 | PLC1	Coding sequence | Downstream | Downstream | Downstream | Downstream	Missense (non-synonymous) | Downstream variant | Downstream variant | Downstream variant | Downstream variant	MODERATE | MODIFIER | MODIFIER | MODIFIER | MODIFIER	c.647G>A | c.*4045G>A | c.*1718G>A | c.*1447C>T | c.*3164C>T	S216N | | | |	FALSE
Clade 3	9	Ca22chr6A_C_albicans_SC5314:217661:T:A	6	217661	T	A	SNP	6891	1.79818e-05	1	15	C6_01080C_A | C6_01090C_A | C6_01110W_A | C6_01130W_A | C6_01100W_A | C6_01120C_A | C6_01140C_A | C6_01100W_A-C6_01110W_A	C6_01080C_A | C6_01090C_A | FAD2 | C6_01130W_A | SEC9 | C6_01120C_A | ARC18 | C6_01100W_A-C6_01110W_A	Upstream | Upstream | Upstream | Upstream | Downstream | Downstream | Downstream | Intergenic	Upstream variant | Upstream variant | Upstream variant | Upstream variant | Downstream variant | Downstream variant | Downstream variant | Intergenic variant	MODIFIER | MODIFIER | MODIFIER | MODIFIER | MODIFIER | MODIFIER | MODIFIER | MODIFIER	c.-4870A>T | c.-3748A>T | c.-536T>A | c.-3178T>A | c.*1516T>A | c.*2094A>T | c.*3978A>T | n.217661T>A		FALSE
Clade 3	9	Ca22chr4A_C_albicans_SC5314:1202983:C:T	4	1202983	C	T	SNP	6892	1.79652e-05	4	15	C4_05530W_A | C4_05460C_A-C4_05530W_A	FGR6-10 | C4_05460C_A-C4_05530W_A	Upstream | Intergenic	Upstream variant | Intergenic variant	MODIFIER | MODIFIER	c.-1646C>T | n.1202983C>T		FALSE
Clade 3	9	Ca22chr6A_C_albicans_SC5314:145017:A:G	6	145017	A	G	SNP	6893	1.79649e-05	1	15	C6_00790C_A | C6_00800C_A | C6_00780W_A | C6_00810C_A | C6_00800C_A-C6_00810C_A	CTR1 | C6_00800C_A | SEC8 | C6_00810C_A | C6_00800C_A-C6_00810C_A	Upstream | Upstream | Downstream | Downstream | Intergenic	Upstream variant | Upstream variant | Downstream variant | Downstream variant | Intergenic variant	MODIFIER | MODIFIER | MODIFIER | MODIFIER | MODIFIER	c.-3447T>C | c.-546T>C | c.*4358A>G | c.*4352T>C | n.145017A>G		FALSE
Clade 3	9	Ca22chr4A_C_albicans_SC5314:1206223:A:T	4	1206223	A	T	SNP	6894	1.79563e-05	11	15	C4_05540W_A | C4_05530W_A | C4_05530W_A-C4_05540W_A	HOM3 | FGR6-10 | C4_05530W_A-C4_05540W_A	Upstream | Downstream | Intergenic	Upstream variant | Downstream variant | Intergenic variant	MODIFIER | MODIFIER | MODIFIER	c.-3914A>T | c.*56A>T | n.1206223A>T		FALSE
Clade 3	9	Ca22chr3A_C_albicans_SC5314:527407:T:TC	3	527407	T	TC	INDEL	6895	1.79045e-05	6	15	C3_02410C_A | C3_02400C_A | C3_02390W_A | C3_02420C_A	C3_02410C_A | COX7 | C3_02390W_A | PET111	Coding sequence | Upstream | Downstream | Downstream	Frameshift | Upstream variant | Downstream variant | Downstream variant	HIGH | MODIFIER | MODIFIER | MODIFIER	c.937dupG | c.-649dupG | c.*1656_*1657insC | c.*1751dupG	E313fs | | |	FALSE
Clade 3	9	Ca22chr6A_C_albicans_SC5314:213121:G:A	6	213121	G	A	SNP	6896	1.78983e-05	2	15	C6_01090C_A | C6_01070C_A | C6_01080C_A | C6_01100W_A	C6_01090C_A | CIP1 | C6_01080C_A | SEC9	Coding sequence | Upstream | Upstream | Upstream	Synonymous | Upstream variant | Upstream variant | Upstream variant	LOW | MODIFIER | MODIFIER | MODIFIER	c.726C>T | c.-2812C>T | c.-330C>T | c.-1432G>A	Y242Y | | |	FALSE
Clade 3	9	Ca22chr4A_C_albicans_SC5314:1061192:T:G	4	1061192	T	G	SNP	6897	1.7876e-05	1	15	C4_04910C_A | C4_04930C_A | C4_04980W_A | C4_04920W_A | C4_04940W_A | C4_04950W_A | C4_04970C_A | C4_04990C_A | C4_04950W_A-C4_04970C_A	SPC34 | C4_04930C_A | C4_04980W_A | C4_04920W_A | C4_04940W_A | C4_04950W_A | C4_04970C_A | C4_04990C_A | C4_04950W_A-C4_04970C_A	Upstream | Upstream | Upstream | Downstream | Downstream | Downstream | Downstream | Downstream | Intergenic	Upstream variant | Upstream variant | Upstream variant | Downstream variant | Downstream variant | Downstream variant | Downstream variant | Downstream variant | Intergenic variant	MODIFIER | MODIFIER | MODIFIER | MODIFIER | MODIFIER | MODIFIER | MODIFIER | MODIFIER | MODIFIER	c.-4471A>C | c.-2061A>C | c.-2622T>G | c.*3081T>G | c.*794T>G | c.*297T>G | c.*1433A>C | c.*4378A>C | n.1061192T>G		FALSE
Clade 3	9	Ca22chr2A_C_albicans_SC5314:1866486:TG:T	2	1866486	TG	T	INDEL	6898	1.78254e-05	10	15	C2_09130C_A | C2_09100C_A | C2_09110C_A | C2_09120C_A	IFF6 | C2_09100C_A | C2_09110C_A | C2_09120C_A	Coding sequence | Upstream | Upstream | Upstream	Frameshift | Upstream variant | Upstream variant | Upstream variant	HIGH | MODIFIER | MODIFIER | MODIFIER	c.2627delC | c.-4006delC | c.-3512delC | c.-1928delC	S876fs | | |	FALSE
Clade 3	9	Ca22chr2A_C_albicans_SC5314:1916902:G:A	2	1916902	G	A	SNP	6899	1.77778e-05	6	15	C2_09400C_A | C2_09410W_A | C2_09420W_A | C2_09430W_A | C2_09390W_A | C2_09400C_A-C2_09410W_A	ERG24 | C2_09410W_A | C2_09420W_A | RPL3 | ABG1 | C2_09400C_A-C2_09410W_A	Upstream | Upstream | Upstream | Upstream | Downstream | Intergenic	Upstream variant | Upstream variant | Upstream variant | Upstream variant | Downstream variant | Intergenic variant	MODIFIER | MODIFIER | MODIFIER | MODIFIER | MODIFIER | MODIFIER	c.-2310C>T | c.-1070G>A | c.-2277G>A | c.-4930G>A | c.*3797G>A | n.1916902G>A		FALSE
Clade 3	9	Ca22chr5A_C_albicans_SC5314:117601:A:ACCCCT	5	117601	A	ACCCCT	INDEL	6900	1.77778e-05	10	15	C5_00560W_A | C5_00550C_A | C5_00540C_A-C5_00550C_A	UBC13 | C5_00550C_A | C5_00540C_A-C5_00550C_A	Upstream | Downstream | Intergenic	Upstream variant | Downstream variant | Intergenic variant	MODIFIER | MODIFIER | MODIFIER	c.-4689_-4688insCCCCT | c.*3930_*3931insAGGGG | n.117601_117602insCCCCT		FALSE
Clade 3	9	Ca22chr1A_C_albicans_SC5314:1681026:AATTTTCGCAAAGACGATAGCCGGGTAGCATTCACATAGGTAAACTTGCTATATTTTTCATTTTT:A	1	1681026	AATTTTCGCAAAGACGATAGCCGGGTAGCATTCACATAGGTAAACTTGCTATATTTTTCATTTTT	A	INDEL	6901	1.77778e-05	8	15	C1_07710C_A | C1_07710C_A-C1_07770W_A	ADE4 | C1_07710C_A-C1_07770W_A	Upstream | Intergenic	Upstream variant | Intergenic variant	MODIFIER | MODIFIER	c.-2416_-2353delAAAAATGAAAAATATAGCAAGTTTACCTATGTGAATGCTACCCGGCTATCGTCTTTGCGAAAAT | n.1681027_1681090delATTTTCGCAAAGACGATAGCCGGGTAGCATTCACATAGGTAAACTTGCTATATTTTTCATTTTT		FALSE
Clade 3	9	Ca22chr1A_C_albicans_SC5314:1691506:T:C	1	1691506	T	C	SNP	6902	1.77778e-05	4	15	C1_07770W_A	FGR6-3	Coding sequence	Missense (non-synonymous)	MODERATE	c.215T>C	L72P	FALSE
Clade 3	9	Ca22chr1A_C_albicans_SC5314:2116460:A:ACG	1	2116460	A	ACG	INDEL	6903	1.77778e-05	10	15	C1_09590C_A | C1_09600C_A | C1_09610W_A | C1_09630W_A | C1_09620C_A | C1_09600C_A-C1_09610W_A	LIP10 | LIP6 | C1_09610W_A | IDH1 | C1_09620C_A | C1_09600C_A-C1_09610W_A	Upstream | Upstream | Upstream | Upstream | Downstream | Intergenic	Upstream variant | Upstream variant | Upstream variant | Upstream variant | Downstream variant | Intergenic variant	MODIFIER | MODIFIER | MODIFIER | MODIFIER | MODIFIER | MODIFIER	c.-3418_-3417insCG | c.-979_-978insCG | c.-1403_-1402insCG | c.-3845_-3844insCG | c.*2284_*2285insCG | n.2116460_2116461insCG		FALSE
Clade 3	9	Ca22chr2A_C_albicans_SC5314:199064:TG:T	2	199064	TG	T	INDEL	6904	1.77778e-05	6	15	C2_01190C_A | C2_01200C_A | C2_01210C_A | C2_01200C_A-C2_01210C_A	C2_01190C_A | REG1 | HNM1 | C2_01200C_A-C2_01210C_A	Upstream | Upstream | Downstream | Intergenic	Upstream variant | Upstream variant | Downstream variant | Intergenic variant	MODIFIER | MODIFIER | MODIFIER | MODIFIER	c.-4473delC | c.-676delC | c.*2381delC | n.199065delG		FALSE
Clade 3	9	Ca22chr2A_C_albicans_SC5314:954809:A:T	2	954809	A	T	SNP	6905	1.77778e-05	4	15	C2_04540C_A | C2_04550C_A | C2_04560W_A | C2_04570W_A | C2_04580W_A | C2_04530W_A | C2_04550C_A-C2_04560W_A	GDT1 | NDH51 | KTR2 | C2_04570W_A | ERG20 | MED8 | C2_04550C_A-C2_04560W_A	Upstream | Upstream | Upstream | Upstream | Upstream | Downstream | Intergenic	Upstream variant | Upstream variant | Upstream variant | Upstream variant | Upstream variant | Downstream variant | Intergenic variant	MODIFIER | MODIFIER | MODIFIER | MODIFIER | MODIFIER | MODIFIER | MODIFIER	c.-3473T>A | c.-913T>A | c.-231A>T | c.-2004A>T | c.-3760A>T | c.*4808A>T | n.954809A>T		FALSE
Clade 3	9	Ca22chr2A_C_albicans_SC5314:1390101:T:A	2	1390101	T	A	SNP	6906	1.77778e-05	8	15	C2_06770W_A | C2_06750C_A | C2_06760C_A | C2_06790W_A | C2_06740W_A | C2_06780C_A | C2_06800C_A	C2_06770W_A | C2_06750C_A | C2_06760C_A | C2_06790W_A | C2_06740W_A | C2_06780C_A | C2_06800C_A	Coding sequence | Upstream | Upstream | Upstream | Downstream | Downstream | Downstream	Missense (non-synonymous) | Upstream variant | Upstream variant | Upstream variant | Downstream variant | Downstream variant | Downstream variant	MODERATE | MODIFIER | MODIFIER | MODIFIER | MODIFIER | MODIFIER | MODIFIER	c.1083T>A | c.-3208A>T | c.-1440A>T | c.-2163T>A | c.*4340T>A | c.*236A>T | c.*2595A>T	D361E | | | | | |	FALSE
Clade 3	9	Ca22chr2A_C_albicans_SC5314:2130291:A:G	2	2130291	A	G	SNP	6907	1.77778e-05	1	15	C2_10310C_A | C2_10320C_A | C2_10330C_A | C2_10340W_A | C2_10350C_A | C2_10330C_A-C2_10340W_A	KIP2 | C2_10320C_A | C2_10330C_A | HEM4 | ACS1 | C2_10330C_A-C2_10340W_A	Upstream | Upstream | Upstream | Upstream | Downstream | Intergenic	Upstream variant | Upstream variant | Upstream variant | Upstream variant | Downstream variant | Intergenic variant	MODIFIER | MODIFIER | MODIFIER | MODIFIER | MODIFIER | MODIFIER	c.-2983T>C | c.-1277T>C | c.-523T>C | c.-742A>G | c.*1820T>C | n.2130291A>G		FALSE
Clade 3	9	Ca22chr3A_C_albicans_SC5314:1637111:G:A	3	1637111	G	A	SNP	6908	1.77778e-05	2	15	C3_07140C_A | C3_07150C_A | C3_07160W_A | C3_07120W_A | C3_07130W_A | C3_07170C_A | C3_07150C_A-C3_07160W_A	C3_07140C_A | RPS12 | PGA32 | C3_07120W_A | C3_07130W_A | C3_07170C_A | C3_07150C_A-C3_07160W_A	Upstream | Upstream | Upstream | Downstream | Downstream | Downstream | Intergenic	Upstream variant | Upstream variant | Upstream variant | Downstream variant | Downstream variant | Downstream variant | Intergenic variant	MODIFIER | MODIFIER | MODIFIER | MODIFIER | MODIFIER | MODIFIER | MODIFIER	c.-986C>T | c.-119C>T | c.-786G>A | c.*4104G>A | c.*3114G>A | c.*2468C>T | n.1637111G>A		FALSE
Clade 3	9	Ca22chr4A_C_albicans_SC5314:10574:T:C	4	10574	T	C	SNP	6909	1.77778e-05	2	15	C4_00070C_A | C4_00090W_A | C4_00040W_A | C4_00050W_A | C4_00060W_A | C4_00080C_A | C4_00100C_A	C4_00070C_A | PHR3 | CNH1 | C4_00050W_A | C4_00060W_A | C4_00080C_A | C4_00100C_A	Coding sequence | Upstream | Downstream | Downstream | Downstream | Downstream | Downstream	Missense (non-synonymous) | Upstream variant | Downstream variant | Downstream variant | Downstream variant | Downstream variant | Downstream variant	MODERATE | MODIFIER | MODIFIER | MODIFIER | MODIFIER | MODIFIER | MODIFIER	c.742A>G | c.-2219T>C | c.*3139T>C | c.*2219T>C | c.*1579T>C | c.*809A>G | c.*3732A>G	I248V | | | | | |	FALSE
Clade 3	9	Ca22chr4A_C_albicans_SC5314:343368:T:C	4	343368	T	C	SNP	6910	1.77778e-05	1	15	C4_01730C_A | C4_01710C_A | C4_01720C_A | C4_01740W_A | C4_01760W_A | C4_01750C_A	C4_01730C_A | C4_01710C_A | C4_01720C_A | TIM12 | C4_01760W_A | FBA1	Coding sequence | Upstream | Upstream | Upstream | Upstream | Downstream	Missense (non-synonymous) | Upstream variant | Upstream variant | Upstream variant | Upstream variant | Downstream variant	MODERATE | MODIFIER | MODIFIER | MODIFIER | MODIFIER | MODIFIER	c.1633A>G | c.-2469A>G | c.-1340A>G | c.-2008T>C | c.-4730T>C | c.*2552A>G	I545V | | | | |	FALSE
Clade 3	9	Ca22chr4A_C_albicans_SC5314:1089224:T:TCAC	4	1089224	T	TCAC	INDEL	6911	1.77778e-05	5	15	C4_05090C_A | C4_05080C_A | C4_05100C_A	SRB8 | C4_05080C_A | MYO5	Coding sequence | Upstream | Downstream	Conservative in-frame insertion | Upstream variant | Downstream variant	MODERATE | MODIFIER | MODIFIER	c.2527_2528insGTG | c.-3245_-3244insGTG | c.*2901_*2902insGTG	Q843delinsRE | |	FALSE
Clade 3	9	Ca22chr4A_C_albicans_SC5314:1527193:T:C	4	1527193	T	C	SNP	6912	1.77778e-05	1	15	C4_06840W_A | C4_06830C_A | C4_06850C_A | C4_06860C_A | C4_06820C_A-C4_06830C_A	C4_06840W_A | CCT6 | C4_06850C_A | C4_06860C_A | C4_06820C_A-C4_06830C_A	Upstream | Downstream | Downstream | Downstream | Intergenic	Upstream variant | Downstream variant | Downstream variant | Downstream variant | Intergenic variant	MODIFIER | MODIFIER | MODIFIER | MODIFIER | MODIFIER	c.-2441T>C | c.*560A>G | c.*3255A>G | c.*4618A>G | n.1527193T>C		FALSE
Clade 3	9	Ca22chr6A_C_albicans_SC5314:78391:C:T	6	78391	C	T	SNP	6913	1.77778e-05	2	15	C6_00440C_A | C6_00410C_A | C6_00430C_A | C6_00420W_A | C6_00450C_A | C6_00460C_A	FET34 | SRO77 | C6_00430C_A | DPM2 | C6_00450C_A | FET3	Coding sequence | Upstream | Upstream | Downstream | Downstream | Downstream	Synonymous | Upstream variant | Upstream variant | Downstream variant | Downstream variant | Downstream variant	LOW | MODIFIER | MODIFIER | MODIFIER | MODIFIER | MODIFIER	c.141G>A | c.-4566G>A | c.-2271G>A | c.*3943C>T | c.*525G>A | c.*1784G>A	G47G | | | | |	FALSE
Clade 3	9	Ca22chr7A_C_albicans_SC5314:292:T:C	7	292	T	C	SNP	6914	1.77778e-05	2	15	C7_00010C_A | C7_00030W_A | C7_00020C_A | C7_00040C_A | C7_00050C_A	C7_00010C_A | C7_00030W_A | RVS161 | C7_00040C_A | RAD3	Coding sequence | Upstream | Downstream | Downstream | Downstream	Synonymous | Upstream variant | Downstream variant | Downstream variant | Downstream variant	LOW | MODIFIER | MODIFIER | MODIFIER | MODIFIER	c.864A>G | c.-1986T>C | c.*954A>G | c.*2455A>G | c.*3172A>G	V288V | | | |	FALSE
Clade 3	9	Ca22chrRA_C_albicans_SC5314:135045:A:ATGC	R	135045	A	ATGC	INDEL	6915	1.77778e-05	10	15	CR_00570W_A | CR_00580W_A | CR_00590W_A | CR_00560W_A	CR_00570W_A | YRB1 | PHO81 | NTH1	Coding sequence | Upstream | Upstream | Downstream	Disruptive in-frame insertion | Upstream variant | Upstream variant | Downstream variant	MODERATE | MODIFIER | MODIFIER | MODIFIER	c.1013_1015dupCTG | c.-1104_-1103insTGC | c.-2338_-2337insTGC | c.*1680_*1681insTGC	A338dup | | |	FALSE
Clade 3	9	Ca22chrRA_C_albicans_SC5314:137133:T:TGC	R	137133	T	TGC	INDEL	6916	1.77778e-05	10	15	CR_00590W_A | CR_00560W_A | CR_00570W_A | CR_00580W_A | CR_00600C_A | CR_00580W_A-CR_00590W_A	PHO81 | NTH1 | CR_00570W_A | YRB1 | CR_00600C_A | CR_00580W_A-CR_00590W_A	Upstream | Downstream | Downstream | Downstream | Downstream | Intergenic	Upstream variant | Downstream variant | Downstream variant | Downstream variant | Downstream variant | Intergenic variant	MODIFIER | MODIFIER | MODIFIER | MODIFIER | MODIFIER | MODIFIER	c.-250_-249insGC | c.*3768_*3769insGC | c.*1562_*1563insGC | c.*346_*347insGC | c.*4369_*4370insGC | n.137133_137134insGC		FALSE
Clade 3	9	Ca22chrRA_C_albicans_SC5314:537312:G:T	R	537312	G	T	SNP	6917	1.77778e-05	5	15	CR_02410W_A | CR_02420W_A | CR_02390W_A | CR_02400W_A | CR_02430C_A	CR_02410W_A | CR_02420W_A | CR_02390W_A | PHO112 | CR_02430C_A	Coding sequence | Upstream | Downstream | Downstream | Downstream	Missense (non-synonymous) | Upstream variant | Downstream variant | Downstream variant | Downstream variant	MODERATE | MODIFIER | MODIFIER | MODIFIER | MODIFIER	c.1916G>T | c.-1454G>T | c.*4598G>T | c.*2208G>T | c.*2376C>A	R639M | | | |	FALSE
Clade 3	9	Ca22chrRA_C_albicans_SC5314:592578:A:G	R	592578	A	G	SNP	6918	1.77778e-05	3	15	CR_02630C_A-CR_02640W_A	CR_02630C_A-CR_02640W_A	Intergenic	Intergenic variant	MODIFIER	n.592578A>G		FALSE
Clade 3	9	Ca22chrRA_C_albicans_SC5314:663305:G:A	R	663305	G	A	SNP	6919	1.77778e-05	2	15	CR_02890C_A | CR_02910W_A | CR_02880W_A | CR_02900W_A | CR_02920C_A | CR_02900W_A-CR_02910W_A	CR_02890C_A | ATG13 | CR_02880W_A | CR_02900W_A | AQY1 | CR_02900W_A-CR_02910W_A	Upstream | Upstream | Downstream | Downstream | Downstream | Intergenic	Upstream variant | Upstream variant | Downstream variant | Downstream variant | Downstream variant | Intergenic variant	MODIFIER | MODIFIER | MODIFIER | MODIFIER | MODIFIER | MODIFIER	c.-2663C>T | c.-1371G>A | c.*4665G>A | n.*1411G>A | c.*4476C>T | n.663305G>A		FALSE
Clade 3	9	Ca22chrRA_C_albicans_SC5314:1308195:CCT:C	R	1308195	CCT	C	INDEL	6920	1.77778e-05	3	15	CR_06110C_A | CR_06120W_A | CR_06110C_A-CR_06120W_A	RFX1 | RPL7 | CR_06110C_A-CR_06120W_A	Upstream | Upstream | Intergenic	Upstream variant | Upstream variant | Intergenic variant	MODIFIER | MODIFIER | MODIFIER	c.-3211_-3210delAG | c.-491_-490delCT | n.1308196_1308197delCT		FALSE
Clade 3	9	Ca22chrRA_C_albicans_SC5314:1876905:G:A	R	1876905	G	A	SNP	6921	1.77778e-05	3	15	CR_08710W_A | CR_08670C_A | CR_08680C_A | CR_08690C_A | CR_08700C_A | CR_08720W_A | CR_08730W_A | CR_08740W_A	CR_08710W_A | CR_08670C_A | CR_08680C_A | ECI1 | ARF1 | CR_08720W_A | tE(UUC)7 | CR_08740W_A	Coding sequence | Upstream | Upstream | Upstream | Upstream | Upstream | Upstream | Upstream	Synonymous | Upstream variant | Upstream variant | Upstream variant | Upstream variant | Upstream variant | Upstream variant | Upstream variant	LOW | MODIFIER | MODIFIER | MODIFIER | MODIFIER | MODIFIER | MODIFIER | MODIFIER	c.204G>A | c.-4519C>T | c.-2232C>T | c.-1212C>T | c.-437C>T | c.-2146G>A | n.-3996G>A | c.-4817G>A	S68S | | | | | | |	FALSE
Clade 3	9	Ca22chrRA_C_albicans_SC5314:1968071:C:T	R	1968071	C	T	SNP	6922	1.77778e-05	1	15	CR_09220C_A | CR_09230C_A | CR_09240C_A | CR_09290W_A | CR_09210W_A | CR_09270C_A | CR_09240C_A-CR_09270C_A	LIP7 | CR_09230C_A | CR_09240C_A | THI13 | SUC1 | CBP1 | CR_09240C_A-CR_09270C_A	Upstream | Upstream | Upstream | Upstream | Downstream | Downstream | Intergenic	Upstream variant | Upstream variant | Upstream variant | Upstream variant | Downstream variant | Downstream variant | Intergenic variant	MODIFIER | MODIFIER | MODIFIER | MODIFIER | MODIFIER | MODIFIER | MODIFIER	c.-3519G>A | c.-1330G>A | c.-501G>A | c.-4143C>T | c.*4890C>T | c.*648G>A | n.1968071C>T		FALSE
Clade 3	9	Ca22chr2A_C_albicans_SC5314:216484:C:T	2	216484	C	T	SNP	6923	1.77576e-05	8	15	C2_01270W_A | C2_01250W_A | C2_01260W_A | C2_01290C_A | C2_01300C_A	CHA1 | C2_01250W_A | C2_01260W_A | tL(UAA)1 | MNN24	Coding sequence | Downstream | Downstream | Downstream | Downstream	Missense (non-synonymous) | Downstream variant | Downstream variant | Downstream variant | Downstream variant	MODERATE | MODIFIER | MODIFIER | MODIFIER | MODIFIER	c.949C>T | c.*4399C>T | c.*1900C>T | n.*415G>A | c.*2805G>A	H317Y | | | |	FALSE
Clade 3	9	Ca22chr2A_C_albicans_SC5314:2149979:C:T	2	2149979	C	T	SNP	6924	1.77576e-05	1	15	C2_10420W_A | C2_10360C_A-C2_10420W_A	FGR6-4 | C2_10360C_A-C2_10420W_A	Upstream | Intergenic	Upstream variant | Intergenic variant	MODIFIER | MODIFIER	c.-1480C>T | n.2149979C>T		FALSE
Clade 3	9	Ca22chr3A_C_albicans_SC5314:1261895:C:T	3	1261895	C	T	SNP	6925	1.77576e-05	1	15	C3_05650W_A | C3_05620W_A | C3_05630W_A | C3_05640W_A | C3_05660C_A | C3_05640W_A-C3_05650W_A	YCK2 | ATO5 | GTT1 | C3_05640W_A | C3_05660C_A | C3_05640W_A-C3_05650W_A	Upstream | Downstream | Downstream | Downstream | Downstream | Intergenic	Upstream variant | Downstream variant | Downstream variant | Downstream variant | Downstream variant | Intergenic variant	MODIFIER | MODIFIER | MODIFIER | MODIFIER | MODIFIER | MODIFIER	c.-1825C>T | c.*3745C>T | c.*2145C>T | c.*397C>T | c.*4156G>A | n.1261895C>T		FALSE
Clade 3	9	Ca22chrRA_C_albicans_SC5314:423209:T:A	R	423209	T	A	SNP	6926	1.77576e-05	8	15	CR_01870C_A | CR_01900C_A | CR_01910C_A | CR_01920W_A | CR_01950W_A | CR_01860W_A | CR_01930C_A | CR_01910C_A-CR_01920W_A	CR_01870C_A | BIO5 | BIO4 | BIO3 | CR_01950W_A | OPT9 | BIO2 | CR_01910C_A-CR_01920W_A	Upstream | Upstream | Upstream | Upstream | Upstream | Downstream | Downstream | Intergenic	Upstream variant | Upstream variant | Upstream variant | Upstream variant | Upstream variant | Downstream variant | Downstream variant | Intergenic variant	MODIFIER | MODIFIER | MODIFIER | MODIFIER | MODIFIER | MODIFIER | MODIFIER | MODIFIER	c.-3659A>T | c.-956A>T | c.-94A>T | c.-156T>A | c.-4278T>A | n.*4509T>A | c.*2012A>T | n.423209T>A		FALSE
Clade 3	9	Ca22chr2A_C_albicans_SC5314:2223084:C:A	2	2223084	C	A	SNP	6927	1.77481e-05	5	15	C2_10840W_A | C2_10820C_A | C2_10870W_A | C2_10830W_A | C2_10850C_A | C2_10860C_A	RDH54 | C2_10820C_A | C2_10870W_A | C2_10830W_A | C2_10850C_A | C2_10860C_A	Coding sequence | Upstream | Upstream | Downstream | Downstream | Downstream	Missense (non-synonymous) | Upstream variant | Upstream variant | Downstream variant | Downstream variant | Downstream variant	MODERATE | MODIFIER | MODIFIER | MODIFIER | MODIFIER | MODIFIER	c.1564C>A | c.-2187G>T | c.-4231C>A | c.*1672C>A | c.*824G>T | c.*2696G>T	L522I | | | | |	FALSE
Clade 3	9	Ca22chr7A_C_albicans_SC5314:21584:T:C	7	21584	T	C	SNP	6928	1.7734e-05	10	15	C7_00170W_A | C7_00140C_A | C7_00160C_A | C7_00180W_A | C7_00190W_A | C7_00110W_A | C7_00120W_A | C7_00130W_A | C7_00150W_A	VPS70 | C7_00140C_A | C7_00160C_A | FAR1 | C7_00190W_A | SOD3 | C7_00120W_A | C7_00130W_A | C7_00150W_A	Coding sequence | Upstream | Upstream | Upstream | Upstream | Downstream | Downstream | Downstream | Downstream	Synonymous | Upstream variant | Upstream variant | Upstream variant | Upstream variant | Downstream variant | Downstream variant | Downstream variant | Downstream variant	LOW | MODIFIER | MODIFIER | MODIFIER | MODIFIER | MODIFIER | MODIFIER | MODIFIER | MODIFIER	c.513T>C | c.-2733A>G | c.-1235A>G | c.-1952T>C | c.-4478T>C | c.*4922T>C | c.*4376T>C | c.*3286T>C | c.*1713T>C	D171D | | | | | | | |	FALSE
Clade 3	9	Ca22chr1A_C_albicans_SC5314:2010148:A:T	1	2010148	A	T	SNP	6929	1.7734e-05	10	15	C1_09170W_A | C1_09180W_A | C1_09150W_A | C1_09160W_A | C1_09160W_A-C1_09170W_A	CTA8 | LYS143 | AOX2 | AOX1 | C1_09160W_A-C1_09170W_A	Upstream | Upstream | Downstream | Downstream | Intergenic	Upstream variant | Upstream variant | Downstream variant | Downstream variant | Intergenic variant	MODIFIER | MODIFIER | MODIFIER | MODIFIER | MODIFIER	c.-112A>T | c.-4655A>T | c.*4286A>T | c.*1801A>T | n.2010148A>T		FALSE
Clade 3	9	Ca22chr1A_C_albicans_SC5314:3139613:G:A	1	3139613	G	A	SNP	6930	1.7734e-05	10	15	C1_14240W_A | C1_14230C_A | C1_14250C_A | C1_14260C_A	RSC8 | IRR1 | C1_14250C_A | TIF35	Coding sequence | Upstream | Downstream | Downstream	Missense (non-synonymous) | Upstream variant | Downstream variant | Downstream variant	MODERATE | MODIFIER | MODIFIER | MODIFIER	c.607G>A | c.-939C>T | c.*1255C>T | c.*4471C>T	D203N | | |	TRUE	C1_14230C_A
Clade 3	9	Ca22chr2A_C_albicans_SC5314:1148441:A:G	2	1148441	A	G	SNP	6931	1.7734e-05	7	15	C2_05630C_A | C2_05640W_A | C2_05650W_A | C2_05630C_A-C2_05640W_A	tS(AGA)4 | C2_05640W_A | VPS35 | C2_05630C_A-C2_05640W_A	Upstream | Upstream | Upstream | Intergenic	Upstream variant | Upstream variant | Upstream variant | Intergenic variant	MODIFIER | MODIFIER | MODIFIER | MODIFIER	n.-4553T>C | c.-1526A>G | c.-4099A>G | n.1148441A>G		FALSE
Clade 3	9	Ca22chr2A_C_albicans_SC5314:1427581:G:A	2	1427581	G	A	SNP	6932	1.7734e-05	10	15	C2_06940C_A | C2_06950C_A | C2_06960W_A | C2_06970W_A | C2_06980W_A | C2_06950C_A-C2_06960W_A	ARE2 | C2_06950C_A | SPE3 | AAH1 | C2_06980W_A | C2_06950C_A-C2_06960W_A	Upstream | Upstream | Upstream | Upstream | Upstream | Intergenic	Upstream variant | Upstream variant | Upstream variant | Upstream variant | Upstream variant | Intergenic variant	MODIFIER | MODIFIER | MODIFIER | MODIFIER | MODIFIER | MODIFIER	c.-3381C>T | c.-578C>T | c.-192G>A | c.-1646G>A | c.-4018G>A | n.1427581G>A		FALSE
Clade 3	9	Ca22chr3A_C_albicans_SC5314:1671150:C:T	3	1671150	C	T	SNP	6933	1.7734e-05	8	15	C3_07280C_A | C3_07260C_A | C3_07270C_A | C3_07290W_A | C3_07300W_A	C3_07280C_A | ECM29 | UBI4 | C3_07290W_A | NOP13	Coding sequence | Upstream | Upstream | Upstream | Upstream	Missense (non-synonymous) | Upstream variant | Upstream variant | Upstream variant | Upstream variant	MODERATE | MODIFIER | MODIFIER | MODIFIER | MODIFIER	c.112G>A | c.-2748G>A | c.-1876G>A | c.-2062C>T | c.-4476C>T	A38T | | | |	FALSE
Clade 3	9	Ca22chr4A_C_albicans_SC5314:1194593:G:GAGT	4	1194593	G	GAGT	INDEL	6934	1.7734e-05	9	15	C4_05450C_A | C4_05460C_A | C4_05460C_A-C4_05530W_A	CBR1 | OFD1 | C4_05460C_A-C4_05530W_A	Upstream | Upstream | Intergenic	Upstream variant | Upstream variant | Intergenic variant	MODIFIER | MODIFIER | MODIFIER	c.-4909_-4908insACT | c.-2250_-2249insACT | n.1194593_1194594insAGT		FALSE
Clade 3	9	Ca22chr5A_C_albicans_SC5314:416289:T:C	5	416289	T	C	SNP	6935	1.7734e-05	2	15	C5_01830C_A | C5_01820W_A | C5_01840C_A | C5_01850C_A | C5_01830C_A-C5_01840C_A	HAL9 | STI1 | TAC1 | ZNC1 | C5_01830C_A-C5_01840C_A	Upstream | Downstream | Downstream | Downstream | Intergenic	Upstream variant | Downstream variant | Downstream variant | Downstream variant | Intergenic variant	MODIFIER | MODIFIER | MODIFIER | MODIFIER | MODIFIER	c.-1313A>G | c.*4592T>C | c.*111A>G | c.*4637A>G | n.416289T>C		FALSE
Clade 3	9	Ca22chr5A_C_albicans_SC5314:592444:TC:T	5	592444	TC	T	INDEL	6936	1.7734e-05	7	15	C5_02620C_A | C5_02630C_A | C5_02640W_A | C5_02650C_A | C5_02630C_A-C5_02640W_A	C5_02620C_A | MNN1 | C5_02640W_A | IFH1 | C5_02630C_A-C5_02640W_A	Upstream | Upstream | Upstream | Downstream | Intergenic	Upstream variant | Upstream variant | Upstream variant | Downstream variant | Intergenic variant	MODIFIER | MODIFIER | MODIFIER | MODIFIER | MODIFIER	c.-3760delG | c.-643delG | c.-2056delC | c.*3017delG | n.592445delC		FALSE
Clade 3	9	Ca22chr5A_C_albicans_SC5314:854460:G:C	5	854460	G	C	SNP	6937	1.7734e-05	1	15	C5_03880C_A | C5_03900W_A | C5_03890C_A | C5_03910C_A | C5_03920C_A | C5_03880C_A-C5_03890C_A	C5_03880C_A | PGA56 | C5_03890C_A | C5_03910C_A | C5_03920C_A | C5_03880C_A-C5_03890C_A	Upstream | Upstream | Downstream | Downstream | Downstream | Intergenic	Upstream variant | Upstream variant | Downstream variant | Downstream variant | Downstream variant | Intergenic variant	MODIFIER | MODIFIER | MODIFIER | MODIFIER | MODIFIER | MODIFIER	c.-3556C>G | c.-2104G>C | c.*972C>G | c.*3204C>G | c.*4039C>G | n.854460G>C		FALSE
Clade 3	9	Ca22chr7A_C_albicans_SC5314:291798:TC:T	7	291798	TC	T	INDEL	6938	1.7734e-05	5	15	C7_01400C_A | C7_01410C_A | C7_01420W_A | C7_01430C_A | C7_01410C_A-C7_01420W_A	C7_01400C_A | NBP2 | GIR2 | C7_01430C_A | C7_01410C_A-C7_01420W_A	Upstream | Upstream | Upstream | Downstream | Intergenic	Upstream variant | Upstream variant | Upstream variant | Downstream variant | Intergenic variant	MODIFIER | MODIFIER | MODIFIER | MODIFIER | MODIFIER	c.-2706delG | c.-660delG | c.-453delC | c.*4033delG | n.291799delC		FALSE
Clade 3	9	Ca22chr7A_C_albicans_SC5314:654021:C:T	7	654021	C	T	SNP	6939	1.7734e-05	10	15	C7_03010W_A | C7_03000C_A | C7_03030W_A | C7_03040W_A | C7_02990W_A | C7_03020C_A	SAP190 | C7_03000C_A | C7_03030W_A | C7_03040W_A | BCK1 | DUG3	Coding sequence | Upstream | Upstream | Upstream | Downstream | Downstream	Synonymous | Upstream variant | Upstream variant | Upstream variant | Downstream variant | Downstream variant	LOW | MODIFIER | MODIFIER | MODIFIER | MODIFIER | MODIFIER	c.435C>T | c.-1438G>A | c.-3989C>T | c.-4724C>T | c.*1972C>T | c.*2351G>A	N145N | | | | |	FALSE
Clade 3	9	Ca22chrRA_C_albicans_SC5314:259690:T:TG	R	259690	T	TG	INDEL	6940	1.7734e-05	10	15	CR_01140C_A | CR_01130W_A | CR_01150C_A | CR_01140C_A-CR_01150C_A	ERG27 | CR_01130W_A | CTF18 | CR_01140C_A-CR_01150C_A	Upstream | Downstream | Downstream | Intergenic	Upstream variant | Downstream variant | Downstream variant | Intergenic variant	MODIFIER | MODIFIER | MODIFIER | MODIFIER	c.-93_-92insC | c.*1204_*1205insG | c.*106_*107insC | n.259690_259691insG		FALSE
Clade 3	9	Ca22chrRA_C_albicans_SC5314:486743:C:T	R	486743	C	T	SNP	6941	1.7734e-05	4	15	CR_02190C_A | CR_02200C_A | CR_02210W_A | CR_02200C_A-CR_02210W_A	SEF1 | RAD51 | CR_02210W_A | CR_02200C_A-CR_02210W_A	Upstream | Upstream | Upstream | Intergenic	Upstream variant | Upstream variant | Upstream variant | Intergenic variant	MODIFIER | MODIFIER | MODIFIER | MODIFIER	c.-4313G>A | c.-1633G>A | c.-3565C>T | n.486743C>T		FALSE
Clade 3	9	Ca22chr1A_C_albicans_SC5314:1300006:G:C	1	1300006	G	C	SNP	6942	1.77097e-05	14	15	C1_06220C_A | C1_06200W_A | C1_06210W_A | C1_06230C_A | C1_06220C_A-C1_06230C_A	C1_06220C_A | C1_06200W_A | BUD16 | MDM34 | C1_06220C_A-C1_06230C_A	Upstream | Downstream | Downstream | Downstream | Intergenic	Upstream variant | Downstream variant | Downstream variant | Downstream variant | Intergenic variant	MODIFIER | MODIFIER | MODIFIER | MODIFIER | MODIFIER	c.-244C>G | c.*3397G>C | c.*1745G>C | c.*693C>G | n.1300006G>C		FALSE
Clade 3	9	Ca22chr1A_C_albicans_SC5314:2272509:T:C	1	2272509	T	C	SNP	6943	1.77097e-05	1	15	C1_10290W_A | C1_10270C_A | C1_10280C_A | C1_10300W_A	GCA1 | SFH5 | C1_10280C_A | MNN12	Coding sequence | Upstream | Upstream | Upstream	Synonymous | Upstream variant | Upstream variant | Upstream variant	LOW | MODIFIER | MODIFIER | MODIFIER	c.1110T>C | c.-4238A>G | c.-3288A>G | c.-3751T>C	D370D | | |	FALSE
Clade 3	9	Ca22chrRA_C_albicans_SC5314:662396:T:TA	R	662396	T	TA	INDEL	6944	1.7706e-05	15	15	CR_02890C_A | CR_02910W_A | CR_02870W_A | CR_02880W_A | CR_02900W_A | CR_02900W_A-CR_02910W_A	CR_02890C_A | ATG13 | APL4 | CR_02880W_A | CR_02900W_A | CR_02900W_A-CR_02910W_A	Upstream | Upstream | Downstream | Downstream | Downstream | Intergenic	Upstream variant | Upstream variant | Downstream variant | Downstream variant | Downstream variant | Intergenic variant	MODIFIER | MODIFIER | MODIFIER | MODIFIER | MODIFIER | MODIFIER	c.-1755_-1754insT | c.-2280_-2279insA | c.*4747_*4748insA | c.*3756_*3757insA | n.*502_*503insA | n.662396_662397insA		FALSE
Clade 3	9	Ca22chr6A_C_albicans_SC5314:487042:GTTGAA:G	6	487042	GTTGAA	G	INDEL	6945	1.76871e-05	8	15	C6_02320C_A | C6_02340W_A | C6_02330W_A | C6_02350C_A | C6_02330W_A-C6_02340W_A	IPL1 | HRR25 | C6_02330W_A | C6_02350C_A | C6_02330W_A-C6_02340W_A	Upstream | Upstream | Downstream | Downstream | Intergenic	Upstream variant | Upstream variant | Downstream variant | Downstream variant | Intergenic variant	MODIFIER | MODIFIER | MODIFIER | MODIFIER | MODIFIER	c.-4208_-4204delTTCAA | c.-2762_-2758delTTGAA | c.*31_*35delTTGAA | c.*4369_*4373delTTCAA | n.487043_487047delTTGAA		FALSE
Clade 3	9	Ca22chr6A_C_albicans_SC5314:865932:G:A	6	865932	G	A	SNP	6946	1.76871e-05	6	15	C6_03990C_A | C6_03990C_A-C6_04030W_A	C6_03990C_A | C6_03990C_A-C6_04030W_A	Upstream | Intergenic	Upstream variant | Intergenic variant	MODIFIER | MODIFIER	c.-1335C>T | n.865932G>A		FALSE
Clade 3	9	Ca22chr2A_C_albicans_SC5314:1906222:G:A	2	1906222	G	A	SNP	6947	1.76871e-05	13	15	C2_09360W_A | C2_09320C_A | C2_09330C_A | C2_09380W_A | C2_09340W_A | C2_09350W_A | C2_09370C_A	C2_09360W_A | PES1 | C2_09330C_A | RRP15 | C2_09340W_A | TAZ1 | KAR3	Coding sequence | Upstream | Upstream | Upstream | Downstream | Downstream | Downstream	Synonymous | Upstream variant | Upstream variant | Upstream variant | Downstream variant | Downstream variant | Downstream variant	LOW | MODIFIER | MODIFIER | MODIFIER | MODIFIER | MODIFIER | MODIFIER	c.81G>A | c.-3386C>T | c.-2616C>T | c.-4908G>A | c.*1996G>A | c.*545G>A | c.*2537C>T	S27S | | | | | |	FALSE
Clade 3	9	Ca22chrRA_C_albicans_SC5314:1537332:T:C	R	1537332	T	C	SNP	6948	1.76871e-05	10	15	CR_07070C_A | CR_07080W_A | CR_07090W_A | CR_07070C_A-CR_07080W_A	ALS3 | CR_07080W_A | STT4 | CR_07070C_A-CR_07080W_A	Upstream | Upstream | Upstream | Intergenic	Upstream variant | Upstream variant | Upstream variant | Intergenic variant	MODIFIER | MODIFIER | MODIFIER | MODIFIER	c.-1588A>G | c.-1375T>C | c.-2702T>C | n.1537332T>C		FALSE
Clade 3	9	Ca22chr1A_C_albicans_SC5314:1208373:G:C	1	1208373	G	C	SNP	6949	1.76871e-05	12	15	C1_05750C_A | C1_05760C_A | C1_05770C_A | C1_05780W_A | C1_05790W_A | C1_05810W_A | C1_05800C_A | C1_05820C_A | C1_05770C_A-C1_05780W_A	C1_05750C_A | PGA26 | PRC3 | RSC9 | C1_05790W_A | GIM5 | C1_05800C_A | RAD10 | C1_05770C_A-C1_05780W_A	Upstream | Upstream | Upstream | Upstream | Upstream | Upstream | Downstream | Downstream | Intergenic	Upstream variant | Upstream variant | Upstream variant | Upstream variant | Upstream variant | Upstream variant | Downstream variant | Downstream variant | Intergenic variant	MODIFIER | MODIFIER | MODIFIER | MODIFIER | MODIFIER | MODIFIER | MODIFIER | MODIFIER | MODIFIER	c.-4966C>G | c.-3850C>G | c.-673C>G | c.-125G>C | c.-2313G>C | c.-3479G>C | c.*2642C>G | c.*3989C>G | n.1208373G>C		FALSE
Clade 3	9	Ca22chr1A_C_albicans_SC5314:2727583:A:G	1	2727583	A	G	SNP	6950	1.76871e-05	13	15	C1_12500C_A | C1_12510W_A | C1_12490W_A | C1_12500C_A-C1_12510W_A	tW(CCA)1 | RAX2 | PEP1 | C1_12500C_A-C1_12510W_A	Upstream | Upstream | Downstream | Intergenic	Upstream variant | Upstream variant | Downstream variant | Intergenic variant	MODIFIER | MODIFIER | MODIFIER | MODIFIER	n.-17T>C | c.-1762A>G | c.*386A>G | n.2727583A>G		FALSE
Clade 3	9	Ca22chr2A_C_albicans_SC5314:1481093:A:AG	2	1481093	A	AG	INDEL	6951	1.76871e-05	14	15	C2_07240C_A | C2_07250C_A | C2_07260C_A | C2_07270W_A | C2_07280W_A | C2_07290W_A | C2_07300C_A | C2_07260C_A-C2_07270W_A	C2_07240C_A | C2_07250C_A | DQD1 | C2_07270W_A | C2_07280W_A | C2_07290W_A | RPA12 | C2_07260C_A-C2_07270W_A	Upstream | Upstream | Upstream | Upstream | Upstream | Upstream | Downstream | Intergenic	Upstream variant | Upstream variant | Upstream variant | Upstream variant | Upstream variant | Upstream variant | Downstream variant | Intergenic variant	MODIFIER | MODIFIER | MODIFIER | MODIFIER | MODIFIER | MODIFIER | MODIFIER | MODIFIER	c.-2804_-2803insC | c.-1100_-1099insC | c.-190_-189insC | c.-295_-294insG | c.-1555_-1554insG | c.-3469_-3468insG | c.*4507_*4508insC | n.1481093_1481094insG		FALSE
Clade 3	9	Ca22chr2A_C_albicans_SC5314:1832520:T:A	2	1832520	T	A	SNP	6952	1.76871e-05	10	15	C2_08990C_A | C2_08980C_A	C2_08990C_A | PGA55	Coding sequence | Upstream	Synonymous | Upstream variant	LOW | MODIFIER	c.1236A>T | c.-4440A>T	I412I |	FALSE
Clade 3	9	Ca22chr3A_C_albicans_SC5314:395165:A:G	3	395165	A	G	SNP	6953	1.76871e-05	15	15	C3_01800C_A | C3_01780C_A | C3_01790C_A | C3_01810C_A	C3_01800C_A | C3_01780C_A | C3_01790C_A | MNT1	Coding sequence | Upstream | Upstream | Downstream	Missense (non-synonymous) | Upstream variant | Upstream variant | Downstream variant	MODERATE | MODIFIER | MODIFIER | MODIFIER	c.1468T>C | c.-4702T>C | c.-737T>C | c.*3845T>C	S490P | | |	FALSE
Clade 3	9	Ca22chr3A_C_albicans_SC5314:1076033:G:T	3	1076033	G	T	SNP	6954	1.76871e-05	6	15	C3_04970C_A | C3_05020W_A | C3_05030W_A | C3_04980W_A | C3_04990W_A | C3_05000W_A | C3_05010C_A | C3_05000W_A-C3_05010C_A	C3_04970C_A | C3_05020W_A | PHB2 | C3_04980W_A | FGR44 | RDI1 | C3_05010C_A | C3_05000W_A-C3_05010C_A	Upstream | Upstream | Upstream | Downstream | Downstream | Downstream | Downstream | Intergenic	Upstream variant | Upstream variant | Upstream variant | Downstream variant | Downstream variant | Downstream variant | Downstream variant | Intergenic variant	MODIFIER | MODIFIER | MODIFIER | MODIFIER | MODIFIER | MODIFIER | MODIFIER | MODIFIER	c.-3907C>A | c.-2849G>T | c.-4968G>T | c.*3370G>T | c.*1719G>T | c.*410G>T | c.*22C>A | n.1076033G>T		FALSE
Clade 3	9	Ca22chr4A_C_albicans_SC5314:1152433:C:T	4	1152433	C	T	SNP	6955	1.76871e-05	7	15	C4_05290W_A | C4_05300W_A | C4_05310W_A | C4_05280W_A	ABZ1 | XKS1 | C4_05310W_A | USO1	Coding sequence | Upstream | Upstream | Downstream	Missense (non-synonymous) | Upstream variant | Upstream variant | Downstream variant	MODERATE | MODIFIER | MODIFIER | MODIFIER	c.803C>T | c.-2200C>T | c.-4335C>T | c.*1017C>T	P268L | | |	FALSE
Clade 3	9	Ca22chr4A_C_albicans_SC5314:1208019:A:T	4	1208019	A	T	SNP	6956	1.76871e-05	5	15	C4_05540W_A | C4_05530W_A | C4_05550C_A | C4_05530W_A-C4_05540W_A	HOM3 | FGR6-10 | GVP36 | C4_05530W_A-C4_05540W_A	Upstream | Downstream | Downstream | Intergenic	Upstream variant | Downstream variant | Downstream variant | Intergenic variant	MODIFIER | MODIFIER | MODIFIER | MODIFIER	c.-2118A>T | c.*1852A>T | c.*3979T>A | n.1208019A>T		FALSE
Clade 3	9	Ca22chr6A_C_albicans_SC5314:63484:T:TG	6	63484	T	TG	INDEL	6957	1.76871e-05	10	15	C6_00340C_A | C6_00390W_A | C6_00350W_A | C6_00360C_A | C6_00370C_A | C6_00380C_A | C6_00350W_A-C6_00360C_A	OCT1 | C6_00390W_A | PKH3 | C6_00360C_A | NOP5 | C6_00380C_A | C6_00350W_A-C6_00360C_A	Upstream | Upstream | Downstream | Downstream | Downstream | Downstream | Intergenic	Upstream variant | Upstream variant | Downstream variant | Downstream variant | Downstream variant | Downstream variant | Intergenic variant	MODIFIER | MODIFIER | MODIFIER | MODIFIER | MODIFIER | MODIFIER | MODIFIER	c.-3531_-3530insC | c.-4010_-4009insG | c.*39_*40insG | c.*152_*153insC | c.*943_*944insC | c.*2958_*2959insC | n.63484_63485insG		FALSE
Clade 3	9	Ca22chr6A_C_albicans_SC5314:303406:G:GA	6	303406	G	GA	INDEL	6958	1.76871e-05	7	15	C6_01500C_A | C6_01510W_A | C6_01520W_A | C6_01500C_A-C6_01510W_A	TRY5 | OYE23 | C6_01520W_A | C6_01500C_A-C6_01510W_A	Upstream | Upstream | Upstream | Intergenic	Upstream variant | Upstream variant | Upstream variant | Intergenic variant	MODIFIER | MODIFIER | MODIFIER | MODIFIER	c.-2231_-2230insT | c.-1367_-1366insA | c.-3289_-3288insA | n.303406_303407insA		FALSE
Clade 3	9	Ca22chr6A_C_albicans_SC5314:316739:T:TTCTTCC	6	316739	T	TTCTTCC	INDEL	6959	1.76871e-05	10	15	C6_01550C_A | C6_01560W_A | C6_01570C_A	C6_01550C_A | C6_01560W_A | FGR47	Coding sequence | Upstream | Downstream	Disruptive in-frame insertion | Upstream variant | Downstream variant	MODERATE | MODIFIER | MODIFIER	c.969_974dupGGAAGA | c.-2967_-2966insTCTTCC | c.*4732_*4737dupGGAAGA	E324_E325dup | |	FALSE
Clade 3	9	Ca22chr6A_C_albicans_SC5314:417595:AAC:A	6	417595	AAC	A	INDEL	6960	1.76871e-05	15	15	C6_02010C_A | C6_02020C_A | C6_02030C_A | C6_02040W_A | C6_02050W_A | C6_02060W_A | C6_02030C_A-C6_02040W_A	GPD2 | C6_02020C_A | C6_02030C_A | MCR1 | DBR1 | SLM2 | C6_02030C_A-C6_02040W_A	Upstream | Upstream | Upstream | Upstream | Upstream | Upstream | Intergenic	Upstream variant | Upstream variant | Upstream variant | Upstream variant | Upstream variant | Upstream variant | Intergenic variant	MODIFIER | MODIFIER | MODIFIER | MODIFIER | MODIFIER | MODIFIER | MODIFIER	c.-4993_-4992delGT | c.-1624_-1623delGT | c.-219_-218delGT | c.-353_-352delAC | c.-1426_-1425delAC | c.-4662_-4661delAC | n.417596_417597delAC		FALSE
Clade 3	9	Ca22chr6A_C_albicans_SC5314:498253:A:G	6	498253	A	G	SNP	6961	1.76871e-05	5	15	C6_02350C_A | C6_02370C_A | C6_02410W_A | C6_02420W_A | C6_02360W_A | C6_02380W_A | C6_02390W_A | C6_02400W_A | C6_02400W_A-C6_02410W_A	C6_02350C_A | C6_02370C_A | C6_02410W_A | C6_02420W_A | NIP7 | C6_02380W_A | C6_02390W_A | C6_02400W_A | C6_02400W_A-C6_02410W_A	Upstream | Upstream | Upstream | Upstream | Downstream | Downstream | Downstream | Downstream | Intergenic	Upstream variant | Upstream variant | Upstream variant | Upstream variant | Downstream variant | Downstream variant | Downstream variant | Downstream variant | Intergenic variant	MODIFIER | MODIFIER | MODIFIER | MODIFIER | MODIFIER | MODIFIER | MODIFIER | MODIFIER | MODIFIER	c.-4891T>C | c.-2576T>C | c.-898A>G | c.-3236A>G | c.*4191A>G | c.*581A>G | n.*410A>G | n.*95A>G | n.498253A>G		FALSE
Clade 3	9	Ca22chr6A_C_albicans_SC5314:553689:G:GTGGA	6	553689	G	GTGGA	INDEL	6962	1.76871e-05	10	15	C6_02670C_A | C6_02680W_A | C6_02690C_A | C6_02710C_A | C6_02680W_A-C6_02690C_A	WSC2 | C6_02680W_A | C6_02690C_A | SAP6 | C6_02680W_A-C6_02690C_A	Upstream | Downstream | Downstream | Downstream | Intergenic	Upstream variant | Downstream variant | Downstream variant | Downstream variant | Intergenic variant	MODIFIER | MODIFIER | MODIFIER | MODIFIER | MODIFIER	c.-4888_-4887insTCCA | c.*285_*286insTGGA | c.*257_*258insTCCA | c.*4462_*4463insTCCA | n.553689_553690insTGGA		FALSE
Clade 3	9	Ca22chr6A_C_albicans_SC5314:571051:A:G	6	571051	A	G	SNP	6963	1.76871e-05	2	15	C6_02750C_A | C6_02730W_A | C6_02740W_A | C6_02760W_A | C6_02770W_A | C6_02780C_A | C6_02790C_A | C6_02770W_A-C6_02780C_A	LYS14 | SAC6 | C6_02740W_A | C6_02760W_A | MRT4 | MIF2 | C6_02790C_A | C6_02770W_A-C6_02780C_A	Upstream | Downstream | Downstream | Downstream | Downstream | Downstream | Downstream | Intergenic	Upstream variant | Downstream variant | Downstream variant | Downstream variant | Downstream variant | Downstream variant | Downstream variant | Intergenic variant	MODIFIER | MODIFIER | MODIFIER | MODIFIER | MODIFIER | MODIFIER | MODIFIER | MODIFIER	c.-2170T>C | c.*4797A>G | c.*4136A>G | c.*1105A>G | c.*120A>G | c.*312T>C | c.*2240T>C | n.571051A>G		FALSE
Clade 3	9	Ca22chr6A_C_albicans_SC5314:631329:C:G	6	631329	C	G	SNP	6964	1.76871e-05	12	15	C6_03020W_A | C6_03030W_A | C6_03010W_A	PEP3 | SAP5 | TEL1	Coding sequence | Upstream | Downstream	Synonymous | Upstream variant | Downstream variant	LOW | MODIFIER | MODIFIER	c.882C>G | c.-3844C>G | c.*1581C>G	A294A | |	FALSE
Clade 3	9	Ca22chr6A_C_albicans_SC5314:875409:T:C	6	875409	T	C	SNP	6965	1.76871e-05	1	15	C6_04030W_A | C6_04050W_A | C6_04040C_A | C6_03990C_A-C6_04030W_A	ALG2 | C6_04050W_A | RVS167 | C6_03990C_A-C6_04030W_A	Upstream | Upstream | Downstream | Intergenic	Upstream variant | Upstream variant | Downstream variant | Intergenic variant	MODIFIER | MODIFIER | MODIFIER | MODIFIER	c.-892T>C | c.-4248T>C | c.*2444A>G | n.875409T>C		FALSE
Clade 3	9	Ca22chr7A_C_albicans_SC5314:230812:A:G	7	230812	A	G	SNP	6966	1.76871e-05	7	15	C7_01070C_A | C7_01100C_A | C7_01070C_A-C7_01100C_A	C7_01070C_A | C7_01100C_A | C7_01070C_A-C7_01100C_A	Upstream | Downstream | Intergenic	Upstream variant | Downstream variant | Intergenic variant	MODIFIER | MODIFIER | MODIFIER	c.-4159T>C | c.*62T>C | n.230812A>G		FALSE
Clade 3	9	Ca22chr7A_C_albicans_SC5314:489195:A:T	7	489195	A	T	SNP	6967	1.76871e-05	1	15	C7_02220C_A | C7_02250W_A | C7_02260W_A | C7_02270W_A | C7_02230W_A | C7_02240W_A | C7_02240W_A-C7_02250W_A	C7_02220C_A | C7_02250W_A | C7_02260W_A | LDG3 | C7_02230W_A | FMP45 | C7_02240W_A-C7_02250W_A	Upstream | Upstream | Upstream | Upstream | Downstream | Downstream | Intergenic	Upstream variant | Upstream variant | Upstream variant | Upstream variant | Downstream variant | Downstream variant | Intergenic variant	MODIFIER | MODIFIER | MODIFIER | MODIFIER | MODIFIER | MODIFIER | MODIFIER	c.-4166T>A | c.-104A>T | c.-3078A>T | c.-4766A>T | c.*2323A>T | c.*1229A>T | n.489195A>T		FALSE
Clade 3	9	Ca22chr7A_C_albicans_SC5314:818194:T:C	7	818194	T	C	SNP	6968	1.76871e-05	4	15	C7_03680W_A | C7_03660C_A | C7_03690W_A | C7_03670W_A | C7_03700C_A	C7_03680W_A | C7_03660C_A | C7_03690W_A | DED81 | ENP1	Coding sequence | Upstream | Upstream | Downstream | Downstream	Synonymous | Upstream variant | Upstream variant | Downstream variant | Downstream variant	LOW | MODIFIER | MODIFIER | MODIFIER | MODIFIER	c.630T>C | c.-3215A>G | c.-2284T>C | c.*1115T>C | c.*4377A>G	F210F | | | |	FALSE
Clade 3	9	Ca22chr7A_C_albicans_SC5314:947851:G:A	7	947851	G	A	SNP	6969	1.76871e-05	10	15	C7_04360C_A | C7_04360C_A-CHR_END	TLO16 | C7_04360C_A-CHR_END	Upstream | Intergenic	Upstream variant | Intergenic variant	MODIFIER | MODIFIER	c.-4499C>T | n.947851G>A		FALSE
Clade 3	9	Ca22chrRA_C_albicans_SC5314:1710691:G:A	R	1710691	G	A	SNP	6970	1.76871e-05	2	15	CR_07860C_A | CR_07870W_A | CR_07850W_A | CR_07880C_A | CR_07860C_A-CR_07870W_A	ASF1 | CR_07870W_A | CR_07850W_A | tG(GCC)1 | CR_07860C_A-CR_07870W_A	Upstream | Upstream | Downstream | Downstream | Intergenic	Upstream variant | Upstream variant | Downstream variant | Downstream variant | Intergenic variant	MODIFIER | MODIFIER | MODIFIER | MODIFIER | MODIFIER	c.-1132C>T | c.-1731G>A | c.*1988G>A | n.*2899C>T | n.1710691G>A		FALSE
Clade 3	9	Ca22chrRA_C_albicans_SC5314:2135743:C:T	R	2135743	C	T	SNP	6971	1.76871e-05	15	15	CR_09980W_A | CR_09960C_A | CR_09990W_A | CR_09970W_A	SPT7 | UGA3 | CR_09990W_A | UBC4	Coding sequence | Upstream | Upstream | Downstream	Missense (non-synonymous) | Upstream variant | Upstream variant | Downstream variant	MODERATE | MODIFIER | MODIFIER | MODIFIER	c.536C>T | c.-3524G>A | c.-4022C>T | c.*1310C>T	S179L | | |	FALSE
Clade 3	9	Ca22chr1A_C_albicans_SC5314:235009:G:A	1	235009	G	A	SNP	6972	1.76819e-05	2	15	C1_01150C_A | C1_01160C_A | C1_01170C_A | C1_01180C_A | C1_01150C_A-C1_01160C_A	C1_01150C_A | C1_01160C_A | ZCF17 | C1_01180C_A | C1_01150C_A-C1_01160C_A	Upstream | Downstream | Downstream | Downstream | Intergenic	Upstream variant | Downstream variant | Downstream variant | Downstream variant | Intergenic variant	MODIFIER | MODIFIER | MODIFIER | MODIFIER | MODIFIER	c.-75C>T | c.*68C>T | c.*1075C>T | c.*4082C>T | n.235009G>A		FALSE
Clade 3	9	Ca22chr4A_C_albicans_SC5314:102161:T:C	4	102161	T	C	SNP	6973	1.76819e-05	5	15	C4_00590C_A | C4_00550C_A | C4_00560C_A | C4_00570C_A | C4_00580W_A | C4_00600C_A	C4_00590C_A | tG(CCC)1 | MMM1 | PCT1 | C4_00580W_A | MUC1	Coding sequence | Upstream | Upstream | Upstream | Downstream | Downstream	Missense (non-synonymous) | Upstream variant | Upstream variant | Upstream variant | Downstream variant | Downstream variant	MODERATE | MODIFIER | MODIFIER | MODIFIER | MODIFIER | MODIFIER	c.1435A>G | n.-4768A>G | c.-3273A>G | c.-1662A>G | c.*728T>C | c.*2250A>G	I479V | | | | |	FALSE
Clade 3	9	Ca22chr1A_C_albicans_SC5314:867828:A:G	1	867828	A	G	SNP	6974	1.76707e-05	10	15	C1_04140W_A | C1_04120C_A | C1_04180W_A | C1_04110W_A | C1_04130W_A | C1_04150C_A | C1_04160C_A | C1_04170C_A | C1_04190C_A	IFD6 | C1_04120C_A | C1_04180W_A | C1_04110W_A | ERB1 | C1_04150C_A | C1_04160C_A | HTA2 | BST1	Coding sequence | Upstream | Upstream | Downstream | Downstream | Downstream | Downstream | Downstream | Downstream	Missense (non-synonymous) | Upstream variant | Upstream variant | Downstream variant | Downstream variant | Downstream variant | Downstream variant | Downstream variant | Downstream variant	MODERATE | MODIFIER | MODIFIER | MODIFIER | MODIFIER | MODIFIER | MODIFIER | MODIFIER | MODIFIER	c.449A>G | c.-3754T>C | c.-4103A>G | c.*4877A>G | c.*1157A>G | c.*675T>C | c.*1595T>C | c.*2843T>C | c.*4764T>C	E150G | | | | | | | |	FALSE
Clade 3	9	Ca22chr1A_C_albicans_SC5314:10203:T:C	1	10203	T	C	SNP	6975	1.76367e-05	12	15	C1_00030C_A | C1_00040W_A | C1_00060W_A | C1_00070W_A | C1_00050C_A | C1_00080C_A | C1_00030C_A-C1_00040W_A	C1_00030C_A | CTA2 | TUP1 | MVD | C1_00050C_A | RCA1 | C1_00030C_A-C1_00040W_A	Upstream | Upstream | Upstream | Upstream | Downstream | Downstream | Intergenic	Upstream variant | Upstream variant | Upstream variant | Upstream variant | Downstream variant | Downstream variant | Intergenic variant	MODIFIER | MODIFIER | MODIFIER | MODIFIER | MODIFIER | MODIFIER | MODIFIER	c.-1295A>G | c.-515T>C | c.-1960T>C | c.-3575T>C | c.*1445A>G | c.*4707A>G | n.10203T>C		TRUE	C1_00080C_A
Clade 3	9	Ca22chr1A_C_albicans_SC5314:1254667:A:AC	1	1254667	A	AC	INDEL	6976	1.76367e-05	15	15	C1_05970W_A | C1_05980W_A | C1_05960W_A | C1_05990C_A | C1_05960W_A-C1_05970W_A	C1_05970W_A | C1_05980W_A | PGA45 | C1_05990C_A | C1_05960W_A-C1_05970W_A	Upstream | Upstream | Downstream | Downstream | Intergenic	Upstream variant | Upstream variant | Downstream variant | Downstream variant | Intergenic variant	MODIFIER | MODIFIER | MODIFIER | MODIFIER | MODIFIER	c.-176_-175insC | c.-2440_-2439insC | c.*1726_*1727insC | c.*4620_*4621insG | n.1254667_1254668insC		FALSE
Clade 3	9	Ca22chr1A_C_albicans_SC5314:1685312:A:G	1	1685312	A	G	SNP	6977	1.76367e-05	5	15	C1_07710C_A-C1_07770W_A	C1_07710C_A-C1_07770W_A	Intergenic	Intergenic variant	MODIFIER	n.1685312A>G		FALSE
Clade 3	9	Ca22chr1A_C_albicans_SC5314:2187022:G:A	1	2187022	G	A	SNP	6978	1.76367e-05	6	15	C1_10000C_A | C1_09990W_A | C1_10010C_A | C1_10000C_A-C1_10010C_A	CPP1 | SAC1 | SWE1 | C1_10000C_A-C1_10010C_A	Upstream | Downstream | Downstream | Intergenic	Upstream variant | Downstream variant | Downstream variant | Intergenic variant	MODIFIER | MODIFIER | MODIFIER | MODIFIER	c.-2017C>T | c.*4220G>A | c.*2005C>T | n.2187022G>A		FALSE
Clade 3	9	Ca22chr2A_C_albicans_SC5314:851082:T:C	2	851082	T	C	SNP	6979	1.76367e-05	10	15	C2_04050C_A | C2_04040C_A | C2_04060C_A	DCK1 | DCK2 | SSY1	Coding sequence | Upstream | Downstream	Synonymous | Upstream variant | Downstream variant	LOW | MODIFIER | MODIFIER	c.2196A>G | c.-4467A>G | c.*3579A>G	L732L | |	FALSE
Clade 3	9	Ca22chr4A_C_albicans_SC5314:289071:G:A	4	289071	G	A	SNP	6980	1.76367e-05	10	15	C4_01400W_A | C4_01410W_A | C4_01380W_A | C4_01390W_A | C4_01390W_A-C4_01400W_A	UEC1 | BEM1 | ZCF27 | HAP3 | C4_01390W_A-C4_01400W_A	Upstream | Upstream | Downstream | Downstream | Intergenic	Upstream variant | Upstream variant | Downstream variant | Downstream variant | Intergenic variant	MODIFIER | MODIFIER | MODIFIER | MODIFIER | MODIFIER	c.-2146G>A | c.-2960G>A | c.*2320G>A | c.*338G>A | n.289071G>A		FALSE
Clade 3	9	Ca22chr5A_C_albicans_SC5314:852657:ATATT:A	5	852657	ATATT	A	INDEL	6981	1.76367e-05	14	15	C5_03880C_A | C5_03900W_A | C5_03890C_A | C5_03880C_A-C5_03890C_A	C5_03880C_A | PGA56 | C5_03890C_A | C5_03880C_A-C5_03890C_A	Upstream | Upstream | Downstream | Intergenic	Upstream variant | Upstream variant | Downstream variant | Intergenic variant	MODIFIER | MODIFIER | MODIFIER | MODIFIER	c.-1757_-1754delAATA | c.-3906_-3903delTATT | c.*2771_*2774delAATA | n.852658_852661delTATT		FALSE
Clade 3	9	Ca22chr6A_C_albicans_SC5314:232565:G:A	6	232565	G	A	SNP	6982	1.76367e-05	2	15	C6_01190C_A | C6_01180C_A | C6_01200W_A | C6_01160W_A | C6_01170W_A	VPS15 | EBP1 | C6_01200W_A | RCN1 | CIC1	Coding sequence | Upstream | Upstream | Downstream | Downstream	Synonymous | Upstream variant | Upstream variant | Downstream variant | Downstream variant	LOW | MODIFIER | MODIFIER | MODIFIER | MODIFIER	c.4293C>T | c.-1925C>T | c.-4495G>A | c.*4988G>A | c.*3401G>A	F1431F | | | |	FALSE
Clade 3	9	Ca22chr6A_C_albicans_SC5314:895567:C:T	6	895567	C	T	SNP	6983	1.76367e-05	3	15	C6_04120C_A | C6_04100W_A | C6_04110W_A | C6_04130C_A	C6_04120C_A | C6_04100W_A | C6_04110W_A | ALS4	Coding sequence | Downstream | Downstream | Downstream	Synonymous | Downstream variant | Downstream variant | Downstream variant	LOW | MODIFIER | MODIFIER | MODIFIER	c.1980G>A | c.*4108C>T | c.*1426C>T | c.*2885G>A	K660K | | |	FALSE
Clade 3	9	Ca22chr7A_C_albicans_SC5314:111824:G:A	7	111824	G	A	SNP	6984	1.76367e-05	2	15	C7_00650W_A | C7_00660W_A | C7_00640C_A-C7_00650W_A	C7_00650W_A | GAC1 | C7_00640C_A-C7_00650W_A	Upstream | Upstream | Intergenic	Upstream variant | Upstream variant | Intergenic variant	MODIFIER | MODIFIER | MODIFIER	c.-2286G>A | c.-4070G>A | n.111824G>A		FALSE
Clade 3	9	Ca22chr1A_C_albicans_SC5314:2660359:A:G	1	2660359	A	G	SNP	6985	1.762e-05	2	15	C1_12190W_A | C1_12170C_A | C1_12180C_A | C1_12200W_A | C1_12210W_A | C1_12160W_A	BUL4 | C1_12170C_A | C1_12180C_A | MCD4 | TRP3 | MSO1	Coding sequence | Upstream | Upstream | Upstream | Upstream | Downstream	Synonymous | Upstream variant | Upstream variant | Upstream variant | Upstream variant | Downstream variant	LOW | MODIFIER | MODIFIER | MODIFIER | MODIFIER | MODIFIER	c.1173A>G | c.-3029T>C | c.-1599T>C | c.-1310A>G | c.-4451A>G | c.*4383A>G	L391L | | | | |	FALSE
Clade 3	9	Ca22chr6A_C_albicans_SC5314:1743:G:T	6	1743	G	T	SNP	6986	1.762e-05	1	15	C6_00020W_A | C6_00030W_A | C6_00010W_A | C6_00010W_A-C6_00020W_A	C6_00020W_A | TLO13 | NRG2 | C6_00010W_A-C6_00020W_A	Upstream | Upstream | Downstream | Intergenic	Upstream variant | Upstream variant | Downstream variant | Intergenic variant	MODIFIER | MODIFIER | MODIFIER | MODIFIER	c.-1879G>T | c.-3802G>T | c.*1397G>T | n.1743G>T		FALSE
Clade 3	9	Ca22chrRA_C_albicans_SC5314:1046339:A:T	R	1046339	A	T	SNP	6987	1.762e-05	4	15	CR_04830C_A | CR_04810W_A | CR_04820W_A | CR_04840C_A | CR_04850C_A	CR_04830C_A | RPS3 | CR_04820W_A | MSS11 | CR_04850C_A	Coding sequence | Downstream | Downstream | Downstream | Downstream	Missense (non-synonymous) | Downstream variant | Downstream variant | Downstream variant | Downstream variant	MODERATE | MODIFIER | MODIFIER | MODIFIER | MODIFIER	c.465T>A | c.*4594A>T | c.*2727A>T | c.*1898T>A | c.*4967T>A	H155Q | | | |	FALSE
Clade 3	9	Ca22chr6A_C_albicans_SC5314:620560:G:T	6	620560	G	T	SNP	6988	1.76137e-05	3	15	C6_03000C_A | C6_02980C_A | C6_03010W_A | C6_02990W_A	C6_03000C_A | C6_02980C_A | TEL1 | C6_02990W_A	Coding sequence | Upstream | Upstream | Downstream	Missense (non-synonymous) | Upstream variant | Upstream variant | Downstream variant	MODERATE | MODIFIER | MODIFIER | MODIFIER	c.356C>A | c.-4512C>A | c.-567G>T | c.*959G>T	A119D | | |	FALSE
Clade 3	9	Ca22chr1A_C_albicans_SC5314:280258:G:A	1	280258	G	A	SNP	6989	1.76123e-05	9	15	C1_01400C_A | C1_01420C_A | C1_01450W_A | C1_01460W_A | C1_01440C_A | C1_01420C_A-C1_01440C_A	C1_01400C_A | CRL1 | ABC1 | C1_01460W_A | POX18 | C1_01420C_A-C1_01440C_A	Upstream | Upstream | Upstream | Upstream | Downstream | Intergenic	Upstream variant | Upstream variant | Upstream variant | Upstream variant | Downstream variant | Intergenic variant	MODIFIER | MODIFIER | MODIFIER | MODIFIER | MODIFIER | MODIFIER	c.-3306C>T | c.-996C>T | c.-2179G>A | c.-4381G>A | c.*163C>T | n.280258G>A		FALSE
Clade 3	9	Ca22chr4A_C_albicans_SC5314:598917:C:CTTTTTTTT	4	598917	C	CTTTTTTTT	INDEL	6990	1.76067e-05	15	15	C4_02870C_A | C4_02880C_A | C4_02890C_A | C4_02910W_A | C4_02920W_A | C4_02850W_A | C4_02860W_A | C4_02900C_A | C4_02890C_A-C4_02900C_A	ZUO1 | C4_02880C_A | QCR9 | C4_02910W_A | C4_02920W_A | C4_02850W_A | C4_02860W_A | CRH11 | C4_02890C_A-C4_02900C_A	Upstream | Upstream | Upstream | Upstream | Upstream | Downstream | Downstream | Downstream | Intergenic	Upstream variant | Upstream variant | Upstream variant | Upstream variant | Upstream variant | Downstream variant | Downstream variant | Downstream variant | Intergenic variant	MODIFIER | MODIFIER | MODIFIER | MODIFIER | MODIFIER | MODIFIER | MODIFIER | MODIFIER | MODIFIER	c.-1650_-1649insAAAAAAAA | c.-672_-671insAAAAAAAA | c.-62_-61insAAAAAAAA | c.-3826_-3825insTTTTTTTT | c.-4301_-4300insTTTTTTTT | c.*4101_*4102insTTTTTTTT | c.*3102_*3103insTTTTTTTT | c.*350_*351insAAAAAAAA | n.598917_598918insTTTTTTTT		FALSE
Clade 3	9	Ca22chr4A_C_albicans_SC5314:529393:C:CAACAAAAAAAA	4	529393	C	CAACAAAAAAAA	INDEL	6991	1.75824e-05	10	15	C4_02550C_A | C4_02580W_A | C4_02540W_A | C4_02560C_A | C4_02570C_A | C4_02590C_A | C4_02550C_A-C4_02560C_A	EMP70 | C4_02580W_A | RGT1 | UME7 | C4_02570C_A | SLX4 | C4_02550C_A-C4_02560C_A	Upstream | Upstream | Downstream | Downstream | Downstream | Downstream | Intergenic	Upstream variant | Upstream variant | Downstream variant | Downstream variant | Downstream variant | Downstream variant | Intergenic variant	MODIFIER | MODIFIER | MODIFIER | MODIFIER | MODIFIER | MODIFIER | MODIFIER	c.-103_-102insTTTTTTTTGTT | c.-4521_-4520insAACAAAAAAAA | c.*2430_*2431insAACAAAAAAAA | c.*501_*502insTTTTTTTTGTT | c.*2332_*2333insTTTTTTTTGTT | c.*4880_*4881insTTTTTTTTGTT | n.529393_529394insAACAAAAAAAA		FALSE
Clade 3	9	Ca22chr3A_C_albicans_SC5314:892678:A:G	3	892678	A	G	SNP	6992	1.75824e-05	14	15	C3_04290C_A | C3_04270C_A | C3_04300C_A	SNF5 | CTP1 | POL1	Coding sequence | Upstream | Downstream	Missense (non-synonymous) | Upstream variant | Downstream variant	MODERATE | MODIFIER | MODIFIER	c.278T>C | c.-4737T>C | c.*568T>C	I93T | |	FALSE
Clade 3	9	Ca22chr4A_C_albicans_SC5314:1113058:A:C	4	1113058	A	C	SNP	6993	1.75824e-05	8	15	C4_05140C_A | C4_05150W_A | C4_05160C_A	GDB1 | VAC8 | C4_05160C_A	Coding sequence | Upstream | Downstream	Missense (non-synonymous) | Upstream variant | Downstream variant	MODERATE | MODIFIER | MODIFIER	c.27T>G | c.-2328A>C | c.*4325T>G	F9L | |	FALSE
Clade 3	9	Ca22chrRA_C_albicans_SC5314:1081729:G:C	R	1081729	G	C	SNP	6994	1.75824e-05	4	15	CR_05000C_A | CR_04980C_A | CR_04990C_A | CR_05010W_A | CR_05020W_A	CR_05000C_A | CR_04980C_A | CIS305 | CR_05010W_A | LYP1	Coding sequence | Upstream | Upstream | Upstream | Upstream	Missense (non-synonymous) | Upstream variant | Upstream variant | Upstream variant | Upstream variant	MODERATE | MODIFIER | MODIFIER | MODIFIER | MODIFIER	c.288C>G | c.-3394C>G | c.-963C>G | c.-288G>C | c.-2601G>C	I96M | | | |	FALSE
Clade 3	9	Ca22chr6A_C_albicans_SC5314:898746:C:T	6	898746	C	T	SNP	6995	1.75824e-05	4	15	C6_04130C_A | C6_04120C_A | C6_04110W_A	ALS4 | C6_04120C_A | C6_04110W_A	Coding sequence | Upstream | Downstream	Synonymous | Upstream variant | Downstream variant	LOW | MODIFIER | MODIFIER	c.6009G>A | c.-1200G>A | c.*4605C>T	K2003K | |	FALSE
Clade 3	9	Ca22chr1A_C_albicans_SC5314:9756:G:T	1	9756	G	T	SNP	6996	1.75824e-05	4	15	C1_00030C_A | C1_00040W_A | C1_00060W_A | C1_00070W_A | C1_00050C_A | C1_00030C_A-C1_00040W_A	C1_00030C_A | CTA2 | TUP1 | MVD | C1_00050C_A | C1_00030C_A-C1_00040W_A	Upstream | Upstream | Upstream | Upstream | Downstream | Intergenic	Upstream variant | Upstream variant | Upstream variant | Upstream variant | Downstream variant | Intergenic variant	MODIFIER | MODIFIER | MODIFIER | MODIFIER | MODIFIER | MODIFIER	c.-848C>A | c.-962G>T | c.-2407G>T | c.-4022G>T | c.*1892C>A | n.9756G>T		FALSE
Clade 3	9	Ca22chr2A_C_albicans_SC5314:1729595:C:T	2	1729595	C	T	SNP	6997	1.75824e-05	3	15	C2_08550C_A | C2_08530C_A | C2_08540C_A | C2_08560W_A	MSU1 | C2_08530C_A | C2_08540C_A | SMC2	Coding sequence | Upstream | Upstream | Upstream	Missense (non-synonymous) | Upstream variant | Upstream variant | Upstream variant	MODERATE | MODIFIER | MODIFIER | MODIFIER	c.2062G>A | c.-3255G>A | c.-1994G>A | c.-2412C>T	E688K | | |	FALSE
Clade 3	9	Ca22chr2A_C_albicans_SC5314:2047424:G:A	2	2047424	G	A	SNP	6998	1.75824e-05	14	15	C2_09990C_A | C2_09980W_A | C2_10000C_A | C2_10010C_A | C2_10020C_A | C2_09990C_A-C2_10000C_A	YOR1 | C2_09980W_A | C2_10000C_A | C2_10010C_A | C2_10020C_A | C2_09990C_A-C2_10000C_A	Upstream | Downstream | Downstream | Downstream | Downstream | Intergenic	Upstream variant | Downstream variant | Downstream variant | Downstream variant | Downstream variant | Intergenic variant	MODIFIER | MODIFIER | MODIFIER | MODIFIER | MODIFIER | MODIFIER	c.-127C>T | c.*4887G>A | c.*1069C>T | c.*2057C>T | c.*3144C>T | n.2047424G>A		FALSE
Clade 3	9	Ca22chr4A_C_albicans_SC5314:373424:C:T	4	373424	C	T	SNP	6999	1.75824e-05	2	15	C4_01910W_A | C4_01890C_A | C4_01900C_A | C4_01920W_A | C4_01880W_A | C4_01930C_A	C4_01910W_A | ARL1 | MDH1-1 | DPM3 | TYR1 | C4_01930C_A	Coding sequence | Upstream | Upstream | Upstream | Downstream | Downstream	Synonymous | Upstream variant | Upstream variant | Upstream variant | Downstream variant | Downstream variant	LOW | MODIFIER | MODIFIER | MODIFIER | MODIFIER | MODIFIER	c.1161C>T | c.-3528G>A | c.-2016G>A | c.-799C>T | c.*4213C>T | c.*1194G>A	P387P | | | | |	FALSE
Clade 3	9	Ca22chr5A_C_albicans_SC5314:142026:A:T	5	142026	A	T	SNP	7000	1.75824e-05	4	15	C5_00620W_A | C5_00600C_A | C5_00610C_A | C5_00630C_A | C5_00640C_A | C5_00650C_A	C5_00620W_A | C5_00600C_A | C5_00610C_A | EXO1 | SAM51 | THR1	Coding sequence | Upstream | Upstream | Downstream | Downstream | Downstream	Missense (non-synonymous) | Upstream variant | Upstream variant | Downstream variant | Downstream variant | Downstream variant	MODERATE | MODIFIER | MODIFIER | MODIFIER | MODIFIER | MODIFIER	c.377A>T | c.-3131T>A | c.-658T>A | c.*290T>A | c.*2731T>A | c.*4680T>A	K126I | | | | |	FALSE
Clade 3	9	Ca22chr5A_C_albicans_SC5314:538178:C:T	5	538178	C	T	SNP	7001	1.75824e-05	2	15	C5_02440C_A | C5_02410C_A | C5_02450W_A | C5_02400W_A | C5_02430W_A | C5_02460C_A	C5_02440C_A | C5_02410C_A | C5_02450W_A | C5_02400W_A | ZCF22 | ECM331	Coding sequence | Upstream | Upstream | Downstream | Downstream | Downstream	Synonymous | Upstream variant | Upstream variant | Downstream variant | Downstream variant | Downstream variant	LOW | MODIFIER | MODIFIER | MODIFIER | MODIFIER | MODIFIER	c.420G>A | c.-3461G>A | c.-699C>T | c.*4059C>T | c.*533C>T | c.*3323G>A	E140E | | | | |	FALSE
Clade 3	9	Ca22chr6A_C_albicans_SC5314:868696:T:C	6	868696	T	C	SNP	7002	1.75824e-05	2	15	C6_03990C_A | C6_03990C_A-C6_04030W_A	C6_03990C_A | C6_03990C_A-C6_04030W_A	Upstream | Intergenic	Upstream variant | Intergenic variant	MODIFIER | MODIFIER	c.-4099A>G | n.868696T>C		FALSE
Clade 3	9	Ca22chr7A_C_albicans_SC5314:589614:G:A	7	589614	G	A	SNP	7003	1.75824e-05	1	15	C7_02760W_A | C7_02770W_A | C7_02750W_A | C7_02750W_A-C7_02760W_A	C7_02760W_A | CHS1 | FGR6-1 | C7_02750W_A-C7_02760W_A	Upstream | Upstream | Downstream | Intergenic	Upstream variant | Upstream variant | Downstream variant | Intergenic variant	MODIFIER | MODIFIER | MODIFIER | MODIFIER	c.-731G>A | c.-3504G>A | c.*2632G>A | n.589614G>A		FALSE
Clade 3	9	Ca22chrRA_C_albicans_SC5314:1351416:C:T	R	1351416	C	T	SNP	7004	1.75824e-05	3	15	CR_06380C_A | CR_06380C_A-CR_06420W_A	CR_06380C_A | CR_06380C_A-CR_06420W_A	Upstream | Intergenic	Upstream variant | Intergenic variant	MODIFIER | MODIFIER	c.-927G>A | n.1351416C>T		FALSE
Clade 3	9	Ca22chrRA_C_albicans_SC5314:1354436:G:A	R	1354436	G	A	SNP	7005	1.75824e-05	8	15	CR_06380C_A | CR_06380C_A-CR_06420W_A	CR_06380C_A | CR_06380C_A-CR_06420W_A	Upstream | Intergenic	Upstream variant | Intergenic variant	MODIFIER | MODIFIER	c.-3947C>T | n.1354436G>A		FALSE
Clade 3	9	Ca22chrRA_C_albicans_SC5314:1914685:C:T	R	1914685	C	T	SNP	7006	1.75824e-05	10	15	CR_08940W_A | CR_08910C_A | CR_08930C_A | CR_08950W_A | CR_08970W_A | CR_08920W_A | CR_08960C_A	CR_08940W_A | RPN7 | CR_08930C_A | ARP2 | tM(CAU)4 | CR_08920W_A | MPS1	Coding sequence | Upstream | Upstream | Upstream | Upstream | Downstream | Downstream	Missense (non-synonymous) | Upstream variant | Upstream variant | Upstream variant | Upstream variant | Downstream variant | Downstream variant	MODERATE | MODIFIER | MODIFIER | MODIFIER | MODIFIER | MODIFIER | MODIFIER	c.476C>T | c.-3418G>A | c.-1098G>A | c.-769C>T | n.-4875C>T | c.*1714C>T | c.*2066G>A	T159I | | | | | |	FALSE
Clade 3	9	Ca22chr5A_C_albicans_SC5314:544786:T:C	5	544786	T	C	SNP	7007	1.75804e-05	3	15	C5_02460C_A | C5_02470W_A | C5_02450W_A | C5_02460C_A-C5_02470W_A	ECM331 | INT1 | C5_02450W_A | C5_02460C_A-C5_02470W_A	Upstream | Upstream | Downstream | Intergenic	Upstream variant | Upstream variant | Downstream variant | Intergenic variant	MODIFIER | MODIFIER | MODIFIER | MODIFIER	c.-2044A>G | c.-2858T>C | c.*3564T>C | n.544786T>C		FALSE
Clade 3	9	Ca22chr1A_C_albicans_SC5314:11571:G:C	1	11571	G	C	SNP	7008	1.7545e-05	4	15	C1_00030C_A | C1_00060W_A | C1_00070W_A | C1_00090W_A | C1_00040W_A | C1_00050C_A | C1_00080C_A | C1_00040W_A-C1_00050C_A	C1_00030C_A | TUP1 | MVD | C1_00090W_A | CTA2 | C1_00050C_A | RCA1 | C1_00040W_A-C1_00050C_A	Upstream | Upstream | Upstream | Upstream | Downstream | Downstream | Downstream | Intergenic	Upstream variant | Upstream variant | Upstream variant | Upstream variant | Downstream variant | Downstream variant | Downstream variant | Intergenic variant	MODIFIER | MODIFIER | MODIFIER | MODIFIER | MODIFIER | MODIFIER | MODIFIER | MODIFIER	c.-2663C>G | c.-592G>C | c.-2207G>C | c.-4024G>C | c.*86G>C | c.*77C>G | c.*3339C>G | n.11571G>C		TRUE	C1_00080C_A
Clade 3	9	Ca22chr1A_C_albicans_SC5314:1435208:T:G	1	1435208	T	G	SNP	7009	1.7545e-05	7	15	C1_06710W_A | C1_06730W_A | C1_06680W_A | C1_06690W_A | C1_06700W_A | C1_06720C_A | C1_06700W_A-C1_06710W_A	KIN28 | RAC1 | VPS34 | CYK3 | C1_06700W_A | C1_06720C_A | C1_06700W_A-C1_06710W_A	Upstream | Upstream | Downstream | Downstream | Downstream | Downstream | Intergenic	Upstream variant | Upstream variant | Downstream variant | Downstream variant | Downstream variant | Downstream variant | Intergenic variant	MODIFIER | MODIFIER | MODIFIER | MODIFIER | MODIFIER | MODIFIER | MODIFIER	c.-163T>G | c.-4872T>G | c.*4251T>G | c.*2332T>G | c.*195T>G | c.*1228A>C | n.1435208T>G		FALSE
Clade 3	9	Ca22chr2A_C_albicans_SC5314:1866453:A:T	2	1866453	A	T	SNP	7010	1.7545e-05	10	15	C2_09130C_A | C2_09100C_A | C2_09110C_A | C2_09120C_A	IFF6 | C2_09100C_A | C2_09110C_A | C2_09120C_A	Coding sequence | Upstream | Upstream | Upstream	Synonymous | Upstream variant | Upstream variant | Upstream variant	LOW | MODIFIER | MODIFIER | MODIFIER	c.2661T>A | c.-3972T>A | c.-3478T>A | c.-1894T>A	G887G | | |	FALSE
Clade 3	9	Ca22chr2A_C_albicans_SC5314:2228427:G:A	2	2228427	G	A	SNP	7011	1.75378e-05	8	15	C2_10870W_A | C2_10850C_A | C2_10860C_A | C2_10840W_A	C2_10870W_A | C2_10850C_A | C2_10860C_A | RDH54	Coding sequence | Upstream | Upstream | Downstream	Synonymous | Upstream variant | Upstream variant | Downstream variant	LOW | MODIFIER | MODIFIER | MODIFIER	c.1113G>A | c.-2906C>T | c.-1562C>T | c.*4516G>A	V371V | | |	FALSE
Clade 3	9	Ca22chr3A_C_albicans_SC5314:302192:T:G	3	302192	T	G	SNP	7012	1.75355e-05	3	15	C3_01400W_A | C3_01390C_A | C3_01430W_A | C3_01410C_A | C3_01420C_A	END3 | GEA2 | C3_01430W_A | ALI1 | C3_01420C_A	Coding sequence | Upstream | Upstream | Downstream | Downstream	Missense (non-synonymous) | Upstream variant | Upstream variant | Downstream variant | Downstream variant	MODERATE | MODIFIER | MODIFIER | MODIFIER | MODIFIER	c.785T>G | c.-2026A>C | c.-4522T>G | c.*484A>C | c.*2495A>C	V262G | | | |	TRUE	C3_01390C_A
Clade 3	9	Ca22chr1A_C_albicans_SC5314:757868:A:T	1	757868	A	T	SNP	7013	1.75238e-05	13	15	C1_03640C_A | C1_03650C_A | C1_03660W_A | C1_03680W_A | C1_03630W_A | C1_03670C_A | C1_03650C_A-C1_03660W_A	HFL1 | MRPL27 | C1_03660W_A | ENG1 | C1_03630W_A | DAO1 | C1_03650C_A-C1_03660W_A	Upstream | Upstream | Upstream | Upstream | Downstream | Downstream | Intergenic	Upstream variant | Upstream variant | Upstream variant | Upstream variant | Downstream variant | Downstream variant | Intergenic variant	MODIFIER | MODIFIER | MODIFIER | MODIFIER | MODIFIER | MODIFIER | MODIFIER	c.-794T>A | c.-73T>A | c.-416A>T | c.-3548A>T | c.*1554A>T | c.*685T>A | n.757868A>T		FALSE
Clade 3	9	Ca22chr1A_C_albicans_SC5314:1457681:T:C	1	1457681	T	C	SNP	7014	1.75238e-05	10	15	C1_06840C_A | C1_06850W_A | C1_06810W_A | C1_06820W_A | C1_06830W_A | C1_06840C_A-C1_06850W_A	C1_06840C_A | PCL7 | CAT1 | C1_06820W_A | C1_06830W_A | C1_06840C_A-C1_06850W_A	Upstream | Upstream | Downstream | Downstream | Downstream | Intergenic	Upstream variant | Upstream variant | Downstream variant | Downstream variant | Downstream variant | Intergenic variant	MODIFIER | MODIFIER | MODIFIER | MODIFIER | MODIFIER | MODIFIER	c.-176A>G | c.-1587T>C | c.*2874T>C | c.*1151T>C | n.*637T>C | n.1457681T>C		FALSE
Clade 3	9	Ca22chr1A_C_albicans_SC5314:1692899:C:T	1	1692899	C	T	SNP	7015	1.75238e-05	5	15	C1_07780W_A | C1_07770W_A | C1_07770W_A-C1_07780W_A	C1_07780W_A | FGR6-3 | C1_07770W_A-C1_07780W_A	Upstream | Downstream | Intergenic	Upstream variant | Downstream variant | Intergenic variant	MODIFIER | MODIFIER | MODIFIER	c.-3727C>T | c.*80C>T | n.1692899C>T		FALSE
Clade 3	9	Ca22chr2A_C_albicans_SC5314:218055:C:T	2	218055	C	T	SNP	7016	1.75238e-05	2	15	C2_01290C_A | C2_01260W_A | C2_01270W_A | C2_01300C_A | C2_01290C_A-C2_01300C_A	tL(UAA)1 | C2_01260W_A | CHA1 | MNN24 | C2_01290C_A-C2_01300C_A	Upstream | Downstream | Downstream | Downstream | Intergenic	Upstream variant | Downstream variant | Downstream variant | Downstream variant | Intergenic variant	MODIFIER | MODIFIER | MODIFIER | MODIFIER | MODIFIER	n.-1041G>A | c.*3471C>T | c.*1458C>T | c.*1234G>A | n.218055C>T		FALSE
Clade 3	9	Ca22chr2A_C_albicans_SC5314:921372:TACA:T	2	921372	TACA	T	INDEL	7017	1.75238e-05	4	15	C2_04400W_A | C2_04380C_A | C2_04410W_A | C2_04420W_A | C2_04390W_A	C2_04400W_A | C2_04380C_A | C2_04410W_A | IFA4 | CIS303	Coding sequence | Upstream | Upstream | Upstream | Downstream	Disruptive in-frame deletion | Upstream variant | Upstream variant | Upstream variant | Downstream variant	MODERATE | MODIFIER | MODIFIER | MODIFIER | MODIFIER	c.606_608delAAC | c.-3791_-3789delTGT | c.-1158_-1156delACA | c.-4159_-4157delACA | c.*1968_*1970delACA	T203del | | | |	FALSE
Clade 3	9	Ca22chr2A_C_albicans_SC5314:1681405:C:A	2	1681405	C	A	SNP	7018	1.75238e-05	12	15	C2_08290C_A | C2_08300C_A | C2_08320C_A | C2_08330W_A | C2_08310W_A | C2_08340C_A | C2_08350C_A | C2_08360C_A | C2_08320C_A-C2_08330W_A	UCF1 | C2_08300C_A | C2_08320C_A | C2_08330W_A | TIM22 | C2_08340C_A | C2_08350C_A | OPT5 | C2_08320C_A-C2_08330W_A	Upstream | Upstream | Upstream | Upstream | Downstream | Downstream | Downstream | Downstream | Intergenic	Upstream variant | Upstream variant | Upstream variant | Upstream variant | Downstream variant | Downstream variant | Downstream variant | Downstream variant | Intergenic variant	MODIFIER | MODIFIER | MODIFIER | MODIFIER | MODIFIER | MODIFIER | MODIFIER | MODIFIER | MODIFIER	c.-4955G>T | c.-4384G>T | c.-1628G>T | c.-154C>A | c.*2500C>A | c.*1479G>T | c.*3006G>T | c.*4080G>T | n.1681405C>A		FALSE
Clade 3	9	Ca22chr4A_C_albicans_SC5314:1045862:G:GAAGAA	4	1045862	G	GAAGAA	INDEL	7019	1.75238e-05	8	15	C4_04840C_A | C4_04850C_A | C4_04860W_A | C4_04870C_A | C4_04850C_A-C4_04860W_A	AGP3 | CSR1 | C4_04860W_A | C4_04870C_A | C4_04850C_A-C4_04860W_A	Upstream | Upstream | Upstream | Downstream | Intergenic	Upstream variant | Upstream variant | Upstream variant | Downstream variant | Intergenic variant	MODIFIER | MODIFIER | MODIFIER | MODIFIER | MODIFIER	c.-4790_-4789insTTCTT | c.-1842_-1841insTTCTT | c.-2431_-2430insAAGAA | c.*3923_*3924insTTCTT | n.1045862_1045863insAAGAA		FALSE
Clade 3	9	Ca22chr4A_C_albicans_SC5314:1576997:T:C	4	1576997	T	C	SNP	7020	1.75238e-05	10	15	C4_07120C_A | C4_07100C_A | C4_07110C_A | C4_07130W_A	MSH2 | C4_07100C_A | PDA1 | C4_07130W_A	Coding sequence | Upstream | Upstream | Upstream	Missense (non-synonymous) | Upstream variant | Upstream variant | Upstream variant	MODERATE | MODIFIER | MODIFIER | MODIFIER	c.1208A>G | c.-3010A>G | c.-1637A>G | c.-1447T>C	Y403C | | |	FALSE
Clade 3	9	Ca22chr5A_C_albicans_SC5314:854478:T:A	5	854478	T	A	SNP	7021	1.75238e-05	2	15	C5_03880C_A | C5_03900W_A | C5_03890C_A | C5_03910C_A | C5_03920C_A | C5_03880C_A-C5_03890C_A	C5_03880C_A | PGA56 | C5_03890C_A | C5_03910C_A | C5_03920C_A | C5_03880C_A-C5_03890C_A	Upstream | Upstream | Downstream | Downstream | Downstream | Intergenic	Upstream variant | Upstream variant | Downstream variant | Downstream variant | Downstream variant | Intergenic variant	MODIFIER | MODIFIER | MODIFIER | MODIFIER | MODIFIER | MODIFIER	c.-3574A>T | c.-2086T>A | c.*954A>T | c.*3186A>T | c.*4021A>T | n.854478T>A		FALSE
Clade 3	9	Ca22chr5A_C_albicans_SC5314:1173447:G:A	5	1173447	G	A	SNP	7022	1.75238e-05	10	15	C5_05440C_A | C5_05410C_A | C5_05470W_A | C5_05480W_A | C5_05400W_A | C5_05430W_A | C5_05450C_A | C5_05460C_A	C5_05440C_A | ILV3 | EST1 | DES1 | APM1 | PEX4 | MUM2 | C5_05460C_A	Coding sequence | Upstream | Upstream | Upstream | Downstream | Downstream | Downstream | Downstream	Synonymous | Upstream variant | Upstream variant | Upstream variant | Downstream variant | Downstream variant | Downstream variant | Downstream variant	LOW | MODIFIER | MODIFIER | MODIFIER | MODIFIER | MODIFIER | MODIFIER | MODIFIER	c.1446C>T | c.-2221C>T | c.-2909G>A | c.-4841G>A | c.*4038G>A | c.*838G>A | c.*1719C>T | c.*2449C>T	G482G | | | | | | |	FALSE
Clade 3	9	Ca22chr5A_C_albicans_SC5314:1184713:C:G	5	1184713	C	G	SNP	7023	1.75238e-05	2	15	C5_05490C_A | C5_05500C_A | C5_05510C_A | C5_05500C_A-C5_05510C_A	HTS1 | CTA24 | C5_05510C_A | C5_05500C_A-C5_05510C_A	Upstream | Upstream | Downstream | Intergenic	Upstream variant | Upstream variant | Downstream variant | Intergenic variant	MODIFIER | MODIFIER | MODIFIER | MODIFIER	c.-3811G>C | c.-1845G>C | c.*4034G>C | n.1184713C>G		FALSE
Clade 3	9	Ca22chrRA_C_albicans_SC5314:1881882:A:G	R	1881882	A	G	SNP	7024	1.75044e-05	5	15	CR_08740W_A | CR_08710W_A | CR_08720W_A | CR_08730W_A | CR_08750C_A	CR_08740W_A | CR_08710W_A | CR_08720W_A | tE(UUC)7 | tG(GCC)6	Coding sequence | Downstream | Downstream | Downstream | Downstream	Missense (non-synonymous) | Downstream variant | Downstream variant | Downstream variant | Downstream variant	MODERATE | MODIFIER | MODIFIER | MODIFIER | MODIFIER	c.161A>G | c.*3027A>G | c.*972A>G | n.*888A>G | n.*683T>C	Y54C | | | |	FALSE
Clade 3	9	Ca22chr1A_C_albicans_SC5314:2789146:A:T	1	2789146	A	T	SNP	7025	1.74758e-05	2	15	C1_12790C_A | C1_12800W_A | C1_12810W_A | C1_12770W_A | C1_12780W_A | C1_12820C_A | C1_12830C_A | C1_12790C_A-C1_12800W_A	FEN1 | C1_12800W_A | RIB7 | RPG1A | RBK1 | C1_12820C_A | C1_12830C_A | C1_12790C_A-C1_12800W_A	Upstream | Upstream | Upstream | Downstream | Downstream | Downstream | Downstream | Intergenic	Upstream variant | Upstream variant | Upstream variant | Downstream variant | Downstream variant | Downstream variant | Downstream variant | Intergenic variant	MODIFIER | MODIFIER | MODIFIER | MODIFIER | MODIFIER | MODIFIER | MODIFIER | MODIFIER	c.-1122T>A | c.-241A>T | c.-1018A>T | c.*3956A>T | c.*2445A>T | c.*2036T>A | c.*3508T>A | n.2789146A>T		FALSE
Clade 3	9	Ca22chr1A_C_albicans_SC5314:3066846:C:T	1	3066846	C	T	SNP	7026	1.74758e-05	5	15	C1_13920W_A | C1_13900C_A | C1_13910C_A | C1_13930W_A	DOS2 | LCB2 | MODF | SSK1	Coding sequence | Upstream | Upstream | Upstream	Synonymous | Upstream variant | Upstream variant | Upstream variant	LOW | MODIFIER | MODIFIER | MODIFIER	c.993C>T | c.-3800G>A | c.-1480G>A | c.-549C>T	T331T | | |	FALSE
Clade 3	9	Ca22chr3A_C_albicans_SC5314:1614345:GTATA:G	3	1614345	GTATA	G	INDEL	7027	1.74758e-05	15	15	C3_07030C_A | C3_07050W_A | C3_07060W_A | C3_07020W_A | C3_07040C_A | C3_07070C_A | C3_07030C_A-C3_07040C_A	C3_07030C_A | C3_07050W_A | FESUR1 | SSN6 | YSA1 | C3_07070C_A | C3_07030C_A-C3_07040C_A	Upstream | Upstream | Upstream | Downstream | Downstream | Downstream | Intergenic	Upstream variant | Upstream variant | Upstream variant | Downstream variant | Downstream variant | Downstream variant | Intergenic variant	MODIFIER | MODIFIER | MODIFIER | MODIFIER | MODIFIER | MODIFIER | MODIFIER	c.-301_-298delTATA | c.-1074_-1071delTATA | c.-2192_-2189delTATA | c.*3172_*3175delTATA | c.*45_*48delTATA | c.*3210_*3213delTATA | n.1614346_1614349delTATA		FALSE
Clade 3	9	Ca22chr4A_C_albicans_SC5314:1202758:A:AGCAGGATATGT	4	1202758	A	AGCAGGATATGT	INDEL	7028	1.74758e-05	9	15	C4_05530W_A | C4_05460C_A-C4_05530W_A	FGR6-10 | C4_05460C_A-C4_05530W_A	Upstream | Intergenic	Upstream variant | Intergenic variant	MODIFIER | MODIFIER	c.-1871_-1870insGCAGGATATGT | n.1202758_1202759insGCAGGATATGT		FALSE
Clade 3	9	Ca22chr5A_C_albicans_SC5314:722447:G:A	5	722447	G	A	SNP	7029	1.74758e-05	1	15	C5_03170C_A | C5_03210C_A | C5_03170C_A-C5_03210C_A	C5_03170C_A | C5_03210C_A | C5_03170C_A-C5_03210C_A	Upstream | Downstream | Intergenic	Upstream variant | Downstream variant | Intergenic variant	MODIFIER | MODIFIER | MODIFIER	c.-3148C>T | c.*3597C>T | n.722447G>A		FALSE
Clade 3	9	Ca22chrRA_C_albicans_SC5314:675292:C:G	R	675292	C	G	SNP	7030	1.74758e-05	11	15	CR_02930W_A | CR_02940C_A	CR_02930W_A | CR_02940C_A	Coding sequence | Downstream	Missense (non-synonymous) | Downstream variant	MODERATE | MODIFIER	c.2323C>G | c.*3595G>C	Q775E |	FALSE
Clade 3	9	Ca22chr1A_C_albicans_SC5314:162199:GT:G	1	162199	GT	G	INDEL	7031	1.74713e-05	14	15	C1_00840C_A | C1_00850W_A | C1_00820W_A | C1_00830W_A	NRM1 | IHD2 | C1_00820W_A | C1_00830W_A	Coding sequence | Upstream | Downstream | Downstream	Frameshift | Upstream variant | Downstream variant | Downstream variant	HIGH | MODIFIER | MODIFIER | MODIFIER	c.473delA | c.-4877delT | c.*4511delT | c.*1676delT	N158fs | | |	FALSE
Clade 3	9	Ca22chr7A_C_albicans_SC5314:821461:G:A	7	821461	G	A	SNP	7032	1.74603e-05	4	15	C7_03670W_A | C7_03680W_A | C7_03690W_A | C7_03700C_A | C7_03710C_A | C7_03690W_A-C7_03700C_A	DED81 | C7_03680W_A | C7_03690W_A | ENP1 | PLC1 | C7_03690W_A-C7_03700C_A	Downstream | Downstream | Downstream | Downstream | Downstream | Intergenic	Downstream variant | Downstream variant | Downstream variant | Downstream variant | Downstream variant | Intergenic variant	MODIFIER | MODIFIER | MODIFIER | MODIFIER | MODIFIER | MODIFIER	c.*4382G>A | c.*2055G>A | c.*273G>A | c.*1110C>T | c.*2827C>T | n.821461G>A		FALSE
Clade 3	9	Ca22chr1A_C_albicans_SC5314:1694979:A:G	1	1694979	A	G	SNP	7033	1.74603e-05	6	15	C1_07780W_A | C1_07770W_A | C1_07790C_A | C1_07770W_A-C1_07780W_A	C1_07780W_A | FGR6-3 | C1_07790C_A | C1_07770W_A-C1_07780W_A	Upstream | Downstream | Downstream | Intergenic	Upstream variant | Downstream variant | Downstream variant | Intergenic variant	MODIFIER | MODIFIER | MODIFIER | MODIFIER	c.-1647A>G | c.*2160A>G | c.*4263T>C | n.1694979A>G		FALSE
Clade 3	9	Ca22chr1A_C_albicans_SC5314:102977:G:A	1	102977	G	A	SNP	7034	1.74603e-05	1	15	C1_00610W_A | C1_00620W_A | C1_00630W_A | C1_00600W_A | C1_00640C_A	PSD1 | MOB2 | C1_00630W_A | APC1 | RPO41	Coding sequence | Upstream | Upstream | Downstream | Downstream	Synonymous | Upstream variant | Upstream variant | Downstream variant | Downstream variant	LOW | MODIFIER | MODIFIER | MODIFIER | MODIFIER	c.1227G>A | c.-891G>A | c.-2202G>A | c.*1554G>A | c.*4148C>T	V409V | | | |	FALSE
Clade 3	9	Ca22chr1A_C_albicans_SC5314:1721306:A:G	1	1721306	A	G	SNP	7035	1.74603e-05	5	15	C1_07880C_A | C1_07890C_A | C1_07900W_A | C1_07920W_A | C1_07910C_A | C1_07930C_A | C1_07890C_A-C1_07900W_A	GCS1 | ADE5,7 | COI1 | C1_07920W_A | MRPL3 | ERD1 | C1_07890C_A-C1_07900W_A	Upstream | Upstream | Upstream | Upstream | Downstream | Downstream | Intergenic	Upstream variant | Upstream variant | Upstream variant | Upstream variant | Downstream variant | Downstream variant | Intergenic variant	MODIFIER | MODIFIER | MODIFIER | MODIFIER | MODIFIER | MODIFIER | MODIFIER	c.-4344T>C | c.-406T>C | c.-1518A>G | c.-4353A>G | c.*2458T>C | c.*4866T>C | n.1721306A>G		FALSE
Clade 3	9	Ca22chr2A_C_albicans_SC5314:1470803:G:A	2	1470803	G	A	SNP	7036	1.74603e-05	6	15	C2_07190C_A | C2_07210C_A | C2_07220W_A | C2_07180W_A | C2_07200W_A | C2_07230C_A | C2_07210C_A-C2_07220W_A	C2_07190C_A | TPK2 | C2_07220W_A | C2_07180W_A | C2_07200W_A | ZCF10 | C2_07210C_A-C2_07220W_A	Upstream | Upstream | Upstream | Downstream | Downstream | Downstream | Intergenic	Upstream variant | Upstream variant | Upstream variant | Downstream variant | Downstream variant | Downstream variant | Intergenic variant	MODIFIER | MODIFIER | MODIFIER | MODIFIER | MODIFIER | MODIFIER | MODIFIER	c.-3030C>T | c.-466C>T | c.-1424G>A | c.*3777G>A | c.*2134G>A | c.*2402C>T | n.1470803G>A		FALSE
Clade 3	9	Ca22chr2A_C_albicans_SC5314:2218645:G:A	2	2218645	G	A	SNP	7037	1.74603e-05	2	15	C2_10820C_A | C2_10780C_A | C2_10790C_A | C2_10830W_A | C2_10840W_A | C2_10800W_A | C2_10810W_A	C2_10820C_A | PSO2 | C2_10790C_A | C2_10830W_A | RDH54 | C2_10800W_A | C2_10810W_A	Coding sequence | Upstream | Upstream | Upstream | Upstream | Downstream | Downstream	Synonymous | Upstream variant | Upstream variant | Upstream variant | Upstream variant | Downstream variant | Downstream variant	LOW | MODIFIER | MODIFIER | MODIFIER | MODIFIER | MODIFIER | MODIFIER	c.2253C>T | c.-3436C>T | c.-2713C>T | c.-2519G>A | c.-2876G>A | n.*2460G>A | c.*1383G>A	D751D | | | | | |	FALSE
Clade 3	9	Ca22chr3A_C_albicans_SC5314:1230895:C:A	3	1230895	C	A	SNP	7038	1.74603e-05	5	15	C3_05470W_A | C3_05500W_A | C3_05510W_A | C3_05460W_A | C3_05480C_A | C3_05490C_A	TEA1 | SNR6 | C3_05510W_A | C3_05460W_A | tV(AAC)5 | tV(AAC)6	Coding sequence | Upstream | Upstream | Downstream | Downstream | Downstream	Missense (non-synonymous) | Upstream variant | Upstream variant | Downstream variant | Downstream variant | Downstream variant	MODERATE | MODIFIER | MODIFIER | MODIFIER | MODIFIER | MODIFIER	c.1552C>A | n.-2627C>A | c.-3022C>A | c.*1947C>A | n.*1597G>T | n.*1686G>T	P518T | | | | |	FALSE
Clade 3	9	Ca22chr4A_C_albicans_SC5314:716252:C:G	4	716252	C	G	SNP	7039	1.74603e-05	7	15	C4_03420C_A | C4_03430W_A | C4_03400W_A | C4_03410W_A | C4_03440C_A | C4_03420C_A-C4_03430W_A	C4_03420C_A | MOH1 | C4_03400W_A | C4_03410W_A | DOT4 | C4_03420C_A-C4_03430W_A	Upstream | Upstream | Downstream | Downstream | Downstream | Intergenic	Upstream variant | Upstream variant | Downstream variant | Downstream variant | Downstream variant | Intergenic variant	MODIFIER | MODIFIER | MODIFIER | MODIFIER | MODIFIER | MODIFIER	c.-2671G>C | c.-953C>G | c.*4325C>G | c.*3057C>G | c.*2675G>C | n.716252C>G		FALSE
Clade 3	9	Ca22chr5A_C_albicans_SC5314:73685:C:CA	5	73685	C	CA	INDEL	7040	1.74603e-05	12	15	C5_00390C_A | C5_00410W_A | C5_00380W_A | C5_00400C_A | C5_00420C_A | C5_00390C_A-C5_00400C_A	C5_00390C_A | C5_00410W_A | C5_00380W_A | C5_00400C_A | MRP17 | C5_00390C_A-C5_00400C_A	Upstream | Upstream | Downstream | Downstream | Downstream | Intergenic	Upstream variant | Upstream variant | Downstream variant | Downstream variant | Downstream variant | Intergenic variant	MODIFIER | MODIFIER | MODIFIER | MODIFIER | MODIFIER | MODIFIER	c.-1585_-1584insT | c.-3329_-3328insA | c.*2281_*2282insA | c.*332_*333insT | c.*4091_*4092insT | n.73685_73686insA		FALSE
Clade 3	9	Ca22chr5A_C_albicans_SC5314:218021:AC:A	5	218021	AC	A	INDEL	7041	1.74603e-05	5	15	C5_00930C_A | C5_00940C_A | C5_00950C_A | C5_00980W_A | C5_00990W_A | C5_01010W_A | C5_00960W_A | C5_00970W_A | C5_01000C_A | C5_01020C_A | C5_00970W_A-C5_00980W_A	TFS1 | HAP5 | C5_00950C_A | TRY3 | tQ(CUG)1 | CCW14 | tE(UUC)4 | tE(UUC)3 | C5_01000C_A | C5_01020C_A | C5_00970W_A-C5_00980W_A	Upstream | Upstream | Upstream | Upstream | Upstream | Upstream | Downstream | Downstream | Downstream | Downstream | Intergenic	Upstream variant | Upstream variant | Upstream variant | Upstream variant | Upstream variant | Upstream variant | Downstream variant | Downstream variant | Downstream variant | Downstream variant | Intergenic variant	MODIFIER | MODIFIER | MODIFIER | MODIFIER | MODIFIER | MODIFIER | MODIFIER | MODIFIER | MODIFIER | MODIFIER | MODIFIER	c.-4152delG | c.-2440delG | c.-745delG | c.-188delC | n.-2179delC | c.-3815delC | n.*478delC | n.*371delC | c.*2455delG | c.*4638delG | n.218022delC		FALSE
Clade 3	9	Ca22chr6A_C_albicans_SC5314:543655:A:G	6	543655	A	G	SNP	7042	1.74603e-05	2	15	C6_02640C_A | C6_02650C_A | C6_02660C_A | C6_02670C_A | C6_02660C_A-C6_02670C_A	C6_02640C_A | C6_02650C_A | C6_02660C_A | WSC2 | C6_02660C_A-C6_02670C_A	Upstream | Upstream | Upstream | Downstream | Intergenic	Upstream variant | Upstream variant | Upstream variant | Downstream variant | Intergenic variant	MODIFIER | MODIFIER | MODIFIER | MODIFIER | MODIFIER	c.-4829T>C | c.-3018T>C | c.-353T>C | c.*3846T>C | n.543655A>G		FALSE
Clade 3	9	Ca22chr7A_C_albicans_SC5314:654002:AAGG:A	7	654002	AAGG	A	INDEL	7043	1.74603e-05	10	15	C7_03010W_A | C7_03000C_A | C7_03030W_A | C7_03040W_A | C7_02990W_A | C7_03020C_A	SAP190 | C7_03000C_A | C7_03030W_A | C7_03040W_A | BCK1 | DUG3	Coding sequence | Upstream | Upstream | Upstream | Downstream | Downstream	Disruptive in-frame deletion | Upstream variant | Upstream variant | Upstream variant | Downstream variant | Downstream variant	MODERATE | MODIFIER | MODIFIER | MODIFIER | MODIFIER | MODIFIER	c.419_421delGAG | c.-1422_-1420delCCT | c.-4007_-4005delAGG | c.-4742_-4740delAGG | c.*1954_*1956delAGG | c.*2367_*2369delCCT	G140del | | | | |	FALSE
Clade 3	9	Ca22chr2A_C_albicans_SC5314:921789:C:A	2	921789	C	A	SNP	7044	1.74416e-05	2	15	C2_04400W_A | C2_04380C_A | C2_04410W_A | C2_04420W_A | C2_04390W_A	C2_04400W_A | C2_04380C_A | C2_04410W_A | IFA4 | CIS303	Coding sequence | Upstream | Upstream | Upstream | Downstream	Missense (non-synonymous) | Upstream variant | Upstream variant | Upstream variant | Downstream variant	MODERATE | MODIFIER | MODIFIER | MODIFIER | MODIFIER	c.1017C>A | c.-4205G>T | c.-742C>A | c.-3743C>A | c.*2384C>A	N339K | | | |	FALSE
Clade 3	9	Ca22chr5A_C_albicans_SC5314:776473:G:C	5	776473	G	C	SNP	7045	1.74416e-05	9	15	C5_03450W_A | C5_03430W_A | C5_03440W_A | C5_03460C_A | C5_03470C_A | C5_03480C_A | C5_03440W_A-C5_03450W_A	C5_03450W_A | C5_03430W_A | C5_03440W_A | C5_03460C_A | C5_03470C_A | C5_03480C_A | C5_03440W_A-C5_03450W_A	Upstream | Downstream | Downstream | Downstream | Downstream | Downstream | Intergenic	Upstream variant | Downstream variant | Downstream variant | Downstream variant | Downstream variant | Downstream variant | Intergenic variant	MODIFIER | MODIFIER | MODIFIER | MODIFIER | MODIFIER | MODIFIER | MODIFIER	n.-319G>C | c.*3645G>C | c.*803G>C | c.*830C>G | c.*2230C>G | c.*4176C>G | n.776473G>C		FALSE
Clade 3	9	Ca22chr1A_C_albicans_SC5314:1299994:T:C	1	1299994	T	C	SNP	7046	1.74416e-05	5	15	C1_06220C_A | C1_06200W_A | C1_06210W_A | C1_06230C_A | C1_06220C_A-C1_06230C_A	C1_06220C_A | C1_06200W_A | BUD16 | MDM34 | C1_06220C_A-C1_06230C_A	Upstream | Downstream | Downstream | Downstream | Intergenic	Upstream variant | Downstream variant | Downstream variant | Downstream variant | Intergenic variant	MODIFIER | MODIFIER | MODIFIER | MODIFIER | MODIFIER	c.-232A>G | c.*3385T>C | c.*1733T>C | c.*705A>G | n.1299994T>C		FALSE
Clade 3	9	Ca22chr6A_C_albicans_SC5314:864462:G:A	6	864462	G	A	SNP	7047	1.74395e-05	2	15	C6_03990C_A | C6_03960W_A	C6_03990C_A | C6_03960W_A	Coding sequence | Downstream	Synonymous | Downstream variant	LOW | MODIFIER	c.136C>T | c.*4971G>A	L46L |	FALSE
Clade 3	9	Ca22chr2A_C_albicans_SC5314:234477:G:T	2	234477	G	T	SNP	7048	1.74292e-05	1	15	C2_01350C_A | C2_01340W_A | C2_01360C_A | C2_01370C_A | C2_01350C_A-C2_01360C_A	SNX4 | C2_01340W_A | DCW1 | NRI1 | C2_01350C_A-C2_01360C_A	Upstream | Downstream | Downstream | Downstream | Intergenic	Upstream variant | Downstream variant | Downstream variant | Downstream variant | Intergenic variant	MODIFIER | MODIFIER | MODIFIER | MODIFIER | MODIFIER	c.-65C>A | c.*2270G>T | c.*528C>A | c.*2738C>A | n.234477G>T		FALSE
Clade 3	9	Ca22chr2A_C_albicans_SC5314:2168814:G:C	2	2168814	G	C	SNP	7049	1.74292e-05	2	15	C2_10460C_A | C2_10470C_A | C2_10490C_A | C2_10540W_A | C2_10480W_A | C2_10500W_A | C2_10530C_A | C2_10550C_A | C2_10500W_A-C2_10530C_A	C2_10460C_A | C2_10470C_A | tV(UAC)1 | MIG2 | MDH1-3 | tF(GAA)4 | KIN3 | GCN1 | C2_10500W_A-C2_10530C_A	Upstream | Upstream | Upstream | Upstream | Downstream | Downstream | Downstream | Downstream | Intergenic	Upstream variant | Upstream variant | Upstream variant | Upstream variant | Downstream variant | Downstream variant | Downstream variant | Downstream variant | Intergenic variant	MODIFIER | MODIFIER | MODIFIER | MODIFIER | MODIFIER | MODIFIER | MODIFIER | MODIFIER | MODIFIER	c.-3981C>G | c.-2755C>G | n.-1092C>G | c.-2337G>C | c.*1312G>C | n.*367G>C | c.*794C>G | c.*3152C>G | n.2168814G>C		FALSE
Clade 3	9	Ca22chr6A_C_albicans_SC5314:935674:T:A	6	935674	T	A	SNP	7050	1.74292e-05	3	15	C6_04220C_A | C6_04240W_A | C6_04250W_A | C6_04270W_A | C6_04230W_A | C6_04260C_A | C6_04230W_A-C6_04240W_A	HBR2 | C6_04240W_A | C6_04250W_A | CDC39 | C6_04230W_A | C6_04260C_A | C6_04230W_A-C6_04240W_A	Upstream | Upstream | Upstream | Upstream | Downstream | Downstream | Intergenic	Upstream variant | Upstream variant | Upstream variant | Upstream variant | Downstream variant | Downstream variant | Intergenic variant	MODIFIER | MODIFIER | MODIFIER | MODIFIER | MODIFIER | MODIFIER | MODIFIER	c.-3423A>T | c.-308T>A | c.-1250T>A | c.-4180T>A | c.*175T>A | c.*1842A>T | n.935674T>A		FALSE
Clade 3	9	Ca22chr2A_C_albicans_SC5314:824516:TA:T	2	824516	TA	T	INDEL	7051	1.74056e-05	1	15	C2_03920C_A | C2_03930C_A | C2_03940C_A | C2_03930C_A-C2_03940C_A	GPI13 | SNF6 | SCH9 | C2_03930C_A-C2_03940C_A	Upstream | Upstream | Downstream | Intergenic	Upstream variant | Upstream variant | Downstream variant | Intergenic variant	MODIFIER | MODIFIER | MODIFIER | MODIFIER	c.-2226delT | c.-48delT | c.*884delT | n.824517delA		FALSE
Clade 3	9	Ca22chr1A_C_albicans_SC5314:1025259:A:G	1	1025259	A	G	SNP	7052	1.74011e-05	3	15	C1_04910C_A | C1_04930C_A | C1_04940C_A | C1_04950C_A | C1_04940C_A-C1_04950C_A	C1_04910C_A | C1_04930C_A | C1_04940C_A | RPM2 | C1_04940C_A-C1_04950C_A	Upstream | Upstream | Upstream | Downstream | Intergenic	Upstream variant | Upstream variant | Upstream variant | Downstream variant | Intergenic variant	MODIFIER | MODIFIER | MODIFIER | MODIFIER | MODIFIER	c.-4174T>C | c.-2891T>C | c.-1508T>C | c.*3012T>C | n.1025259A>G		FALSE
Clade 3	9	Ca22chr4A_C_albicans_SC5314:6331:A:G	4	6331	A	G	SNP	7053	1.73913e-05	1	15	C4_00040W_A | C4_00030C_A | C4_00050W_A | C4_00060W_A | C4_00010W_A | C4_00020W_A | C4_00070C_A	CNH1 | C4_00030C_A | C4_00050W_A | C4_00060W_A | TLO9 | VMA6 | C4_00070C_A	Coding sequence | Upstream | Upstream | Upstream | Downstream | Downstream | Downstream	Synonymous | Upstream variant | Upstream variant | Upstream variant | Downstream variant | Downstream variant | Downstream variant	LOW | MODIFIER | MODIFIER | MODIFIER | MODIFIER | MODIFIER | MODIFIER	c.1299A>G | c.-1427T>C | c.-1176A>G | c.-2038A>G | c.*4671A>G | c.*2440A>G | c.*2606T>C	V433V | | | | | |	FALSE
Clade 3	9	Ca22chr6A_C_albicans_SC5314:792949:A:T	6	792949	A	T	SNP	7054	1.73913e-05	12	15	C6_03700W_A | C6_03710W_A	ALS1 | ALS9	Coding sequence | Upstream	Synonymous | Upstream variant	LOW | MODIFIER	c.1659A>T | c.-4893A>T	S553S |	FALSE
Clade 3	9	Ca22chrRA_C_albicans_SC5314:1802535:GAAA:G	R	1802535	GAAA	G	INDEL	7055	1.73913e-05	12	15	CR_08300C_A | CR_08310C_A | CR_08320W_A | CR_08330W_A | CR_08340W_A | CR_08350W_A | CR_08310C_A-CR_08320W_A	CR_08300C_A | CR_08310C_A | ATS1 | CR_08330W_A | CYS3 | CR_08350W_A | CR_08310C_A-CR_08320W_A	Upstream | Upstream | Upstream | Upstream | Upstream | Upstream | Intergenic	Upstream variant | Upstream variant | Upstream variant | Upstream variant | Upstream variant | Upstream variant | Intergenic variant	MODIFIER | MODIFIER | MODIFIER | MODIFIER | MODIFIER | MODIFIER | MODIFIER	c.-1949_-1947delTTT | c.-469_-467delTTT | c.-165_-163delAAA | c.-1476_-1474delAAA | c.-3060_-3058delAAA | c.-4689_-4687delAAA | n.1802536_1802538delAAA		TRUE	CR_08330W_A
Clade 3	9	Ca22chr1A_C_albicans_SC5314:1689608:T:C	1	1689608	T	C	SNP	7056	1.73756e-05	1	15	C1_07770W_A | C1_07710C_A-C1_07770W_A	FGR6-3 | C1_07710C_A-C1_07770W_A	Upstream | Intergenic	Upstream variant | Intergenic variant	MODIFIER | MODIFIER	c.-1684T>C | n.1689608T>C		FALSE
Clade 3	9	Ca22chr2A_C_albicans_SC5314:2146685:G:A	2	2146685	G	A	SNP	7057	1.73599e-05	1	15	C2_10420W_A | C2_10360C_A-C2_10420W_A	FGR6-4 | C2_10360C_A-C2_10420W_A	Upstream | Intergenic	Upstream variant | Intergenic variant	MODIFIER | MODIFIER	c.-4774G>A | n.2146685G>A		FALSE
Clade 3	9	Ca22chr2A_C_albicans_SC5314:1780143:A:C	2	1780143	A	C	SNP	7058	1.7316e-05	11	15	C2_08760C_A | C2_08780W_A | C2_08730W_A | C2_08740W_A | C2_08750W_A | C2_08770C_A	TIF4631 | RPT6 | MFG1 | C2_08740W_A | C2_08750W_A | C2_08770C_A	Coding sequence | Upstream | Downstream | Downstream | Downstream | Downstream	Missense (non-synonymous) | Upstream variant | Downstream variant | Downstream variant | Downstream variant | Downstream variant	MODERATE | MODIFIER | MODIFIER | MODIFIER | MODIFIER | MODIFIER	c.2972T>G | c.-4182A>C | c.*3471A>C | c.*1509A>C | c.*651A>C | c.*3550T>G	V991G | | | | |	FALSE
Clade 3	9	Ca22chr3A_C_albicans_SC5314:839920:G:GAAT	3	839920	G	GAAT	INDEL	7059	1.7316e-05	7	15	C3_04000C_A | C3_04010C_A | C3_04020C_A | C3_04040W_A | C3_04030C_A | C3_04020C_A-C3_04030C_A	CTN3 | tE(UUC)6 | ZCF16 | C3_04040W_A | PEX8 | C3_04020C_A-C3_04030C_A	Upstream | Upstream | Upstream | Upstream | Downstream | Intergenic	Upstream variant | Upstream variant | Upstream variant | Upstream variant | Downstream variant | Intergenic variant	MODIFIER | MODIFIER | MODIFIER | MODIFIER | MODIFIER | MODIFIER	c.-4832_-4831insATT | n.-4121_-4120insATT | c.-502_-501insATT | c.-4479_-4478insAAT | c.*1169_*1170insATT | n.839920_839921insAAT		FALSE
Clade 3	9	Ca22chr4A_C_albicans_SC5314:245753:T:C	4	245753	T	C	SNP	7060	1.7316e-05	2	15	C4_01200C_A | C4_01210C_A | C4_01190W_A | C4_01220C_A | C4_01230C_A | C4_01240C_A | C4_01210C_A-C4_01220C_A	AAT22 | tS(UGA)3 | CAS5 | C4_01220C_A | C4_01230C_A | C4_01240C_A | C4_01210C_A-C4_01220C_A	Upstream | Upstream | Downstream | Downstream | Downstream | Downstream | Intergenic	Upstream variant | Upstream variant | Downstream variant | Downstream variant | Downstream variant | Downstream variant | Intergenic variant	MODIFIER | MODIFIER | MODIFIER | MODIFIER | MODIFIER | MODIFIER | MODIFIER	c.-414A>G | n.-14A>G | c.*1926T>C | c.*330A>G | c.*3031A>G | c.*4246A>G | n.245753T>C		FALSE
Clade 3	9	Ca22chr5A_C_albicans_SC5314:372050:T:G	5	372050	T	G	SNP	7061	1.7316e-05	3	15	C5_01650C_A | C5_01670W_A | C5_01650C_A-C5_01670W_A	MYO1 | DAL52 | C5_01650C_A-C5_01670W_A	Upstream | Upstream | Intergenic	Upstream variant | Upstream variant | Intergenic variant	MODIFIER | MODIFIER | MODIFIER	c.-3539A>C | c.-3412T>G | n.372050T>G		FALSE
Clade 3	9	Ca22chrRA_C_albicans_SC5314:536101:C:A	R	536101	C	A	SNP	7062	1.7316e-05	10	15	CR_02410W_A | CR_02420W_A | CR_02390W_A | CR_02400W_A | CR_02430C_A	CR_02410W_A | CR_02420W_A | CR_02390W_A | PHO112 | CR_02430C_A	Coding sequence | Upstream | Downstream | Downstream | Downstream	Synonymous | Upstream variant | Downstream variant | Downstream variant | Downstream variant	LOW | MODIFIER | MODIFIER | MODIFIER | MODIFIER	c.705C>A | c.-2665C>A | c.*3387C>A | c.*997C>A | c.*3587G>T	S235S | | | |	FALSE
Clade 3	9	Ca22chrRA_C_albicans_SC5314:1354417:A:T	R	1354417	A	T	SNP	7063	1.72869e-05	8	15	CR_06380C_A | CR_06380C_A-CR_06420W_A	CR_06380C_A | CR_06380C_A-CR_06420W_A	Upstream | Intergenic	Upstream variant | Intergenic variant	MODIFIER | MODIFIER	c.-3928T>A | n.1354417A>T		FALSE
Clade 3	9	Ca22chr2A_C_albicans_SC5314:1415991:C:T	2	1415991	C	T	SNP	7064	1.7284e-05	5	15	C2_06890C_A | C2_06870C_A | C2_06880C_A | C2_06910W_A | C2_06860W_A | C2_06920C_A | C2_06930C_A	C2_06890C_A | PST1 | PRB1 | YPT72 | LTE1 | C2_06920C_A | C2_06930C_A	Coding sequence | Upstream | Upstream | Upstream | Downstream | Downstream | Downstream	Stop gained | Upstream variant | Upstream variant | Upstream variant | Downstream variant | Downstream variant | Downstream variant	HIGH | MODIFIER | MODIFIER | MODIFIER | MODIFIER | MODIFIER | MODIFIER	c.572G>A | c.-2869G>A | c.-768G>A | c.-1604C>T | c.*3831C>T | c.*2400G>A | c.*3423G>A	W191* | | | | | |	FALSE
Clade 3	9	Ca22chrRA_C_albicans_SC5314:733282:CAATTTAAAA:C	R	733282	CAATTTAAAA	C	INDEL	7065	1.7284e-05	9	15	CR_03250C_A | CR_03270W_A | CR_03280W_A | CR_03260W_A | CR_03260W_A-CR_03270W_A	CR_03250C_A | VHT1 | IFR2 | CR_03260W_A | CR_03260W_A-CR_03270W_A	Upstream | Upstream | Upstream | Downstream | Intergenic	Upstream variant | Upstream variant | Upstream variant | Downstream variant | Intergenic variant	MODIFIER | MODIFIER | MODIFIER | MODIFIER | MODIFIER	c.-3900_-3892delTTTTAAATT | c.-1301_-1293delAATTTAAAA | c.-3928_-3920delAATTTAAAA | c.*383_*391delAATTTAAAA | n.733283_733291delAATTTAAAA		FALSE
Clade 3	9	Ca22chrRA_C_albicans_SC5314:2160275:G:A	R	2160275	G	A	SNP	7066	1.7284e-05	11	15	CR_10100C_A | CR_10110W_A | CR_10130W_A | CR_10120C_A | CR_10100C_A-CR_10110W_A	INO1 | CHT3 | CR_10130W_A | CR_10120C_A | CR_10100C_A-CR_10110W_A	Upstream | Upstream | Upstream | Downstream | Intergenic	Upstream variant | Upstream variant | Upstream variant | Downstream variant | Intergenic variant	MODIFIER | MODIFIER | MODIFIER | MODIFIER | MODIFIER	c.-3231C>T | c.-1408G>A | c.-4274G>A | c.*3346C>T | n.2160275G>A		FALSE
Clade 3	9	Ca22chr2A_C_albicans_SC5314:1857938:A:T	2	1857938	A	T	SNP	7067	1.72524e-05	1	15	C2_09060C_A | C2_09070C_A | C2_09080C_A | C2_09100C_A | C2_09110C_A | C2_09070C_A-C2_09080C_A	ASN1 | C2_09070C_A | FGR18 | C2_09100C_A | C2_09110C_A | C2_09070C_A-C2_09080C_A	Upstream | Upstream | Downstream | Downstream | Downstream | Intergenic	Upstream variant | Upstream variant | Downstream variant | Downstream variant | Downstream variant | Intergenic variant	MODIFIER | MODIFIER | MODIFIER | MODIFIER | MODIFIER | MODIFIER	c.-4468T>A | c.-1233T>A | c.*853T>A | c.*2255T>A | c.*4573T>A | n.1857938A>T		FALSE
Clade 3	9	Ca22chrRA_C_albicans_SC5314:1346868:C:T	R	1346868	C	T	SNP	7068	1.724e-05	3	15	CR_06330C_A | CR_06340C_A | CR_06350C_A | CR_06380C_A | CR_06350C_A-CR_06380C_A	CR_06330C_A | PGI1 | CR_06350C_A | CR_06380C_A | CR_06350C_A-CR_06380C_A	Upstream | Upstream | Upstream | Downstream | Intergenic	Upstream variant | Upstream variant | Upstream variant | Downstream variant | Intergenic variant	MODIFIER | MODIFIER | MODIFIER | MODIFIER | MODIFIER	c.-3977G>A | c.-2065G>A | c.-521G>A | c.*2083G>A | n.1346868C>T		FALSE
Clade 3	9	Ca22chr1A_C_albicans_SC5314:2896644:A:G	1	2896644	A	G	SNP	7069	1.72282e-05	1	15	C1_13290W_A | C1_13280C_A | C1_13250W_A | C1_13260W_A | C1_13270W_A | C1_13300C_A	C1_13290W_A | C1_13280C_A | C1_13250W_A | C1_13260W_A | C1_13270W_A | RPN1	Coding sequence | Upstream | Downstream | Downstream | Downstream | Downstream	Synonymous | Upstream variant | Downstream variant | Downstream variant | Downstream variant | Downstream variant	LOW | MODIFIER | MODIFIER | MODIFIER | MODIFIER | MODIFIER	c.39A>G | c.-689T>C | c.*4215A>G | c.*2840A>G | c.*1581A>G | c.*1614T>C	T13T | | | | |	FALSE
Clade 3	9	Ca22chr1A_C_albicans_SC5314:3180970:T:TTC	1	3180970	T	TTC	INDEL	7070	1.72043e-05	3	15	C1_14490C_A | C1_14500C_A | C1_14530W_A | C1_14470W_A | C1_14480W_A | C1_14520W_A | C1_14550C_A | C1_14560C_A | C1_14570C_A | C1_14580C_A | C1_14520W_A-C1_14530W_A	SAM35 | C1_14500C_A | C1_14530W_A | C1_14470W_A | C1_14480W_A | C1_14520W_A | C1_14550C_A | C1_14560C_A | FGR24 | C1_14580C_A | C1_14520W_A-C1_14530W_A	Upstream | Upstream | Upstream | Downstream | Downstream | Downstream | Downstream | Downstream | Downstream | Downstream | Intergenic	Upstream variant | Upstream variant | Upstream variant | Downstream variant | Downstream variant | Downstream variant | Downstream variant | Downstream variant | Downstream variant | Downstream variant | Intergenic variant	MODIFIER | MODIFIER | MODIFIER | MODIFIER | MODIFIER | MODIFIER | MODIFIER | MODIFIER | MODIFIER | MODIFIER | MODIFIER	c.-3638_-3637insGA | c.-2918_-2917insGA | c.-132_-131insTC | c.*4761_*4762insTC | c.*4359_*4360insTC | c.*388_*389insTC | c.*1614_*1615insGA | c.*2161_*2162insGA | c.*3410_*3411insGA | c.*4204_*4205insGA | n.3180970_3180971insTC		FALSE
Clade 3	9	Ca22chr1A_C_albicans_SC5314:1352131:TAGAAGA:T	1	1352131	TAGAAGA	T	INDEL	7071	1.72043e-05	15	15	C1_06350W_A | C1_06360W_A | C1_06340W_A | C1_06370C_A	C1_06350W_A | C1_06360W_A | C1_06340W_A | PBR1	Coding sequence | Upstream | Downstream | Downstream	Disruptive in-frame deletion | Upstream variant | Downstream variant | Downstream variant	MODERATE | MODIFIER | MODIFIER | MODIFIER	c.1362_1367delAGAAGA | c.-1850_-1845delAGAAGA | c.*3941_*3946delAGAAGA | c.*4596_*4601delTCTTCT	E455_E456del | | |	FALSE
Clade 3	9	Ca22chr1A_C_albicans_SC5314:1368666:A:ATTGTGGTTGTGGTTGTGATTGTGG	1	1368666	A	ATTGTGGTTGTGGTTGTGATTGTGG	INDEL	7072	1.72043e-05	2	15	C1_06420C_A | C1_06410W_A | C1_06430C_A | C1_06440C_A	C1_06420C_A | C1_06410W_A | C1_06430C_A | C1_06440C_A	Coding sequence | Downstream | Downstream | Downstream	Conservative in-frame insertion | Downstream variant | Downstream variant | Downstream variant	MODERATE | MODIFIER | MODIFIER | MODIFIER	c.612_613insCCACAATCACAACCACAACCACAA | c.*1674_*1675insTTGTGGTTGTGGTTGTGATTGTGG | c.*2113_*2114insCCACAATCACAACCACAACCACAA | c.*4131_*4132insCCACAATCACAACCACAACCACAA	Q204_S205insPQSQPQPQ | | |	FALSE
Clade 3	9	Ca22chr1A_C_albicans_SC5314:2981088:C:T	1	2981088	C	T	SNP	7073	1.72043e-05	1	15	C1_13580W_A | C1_13590W_A | C1_13570W_A | C1_13570W_A-C1_13580W_A	SEC18 | C1_13590W_A | MPT5 | C1_13570W_A-C1_13580W_A	Upstream | Upstream | Downstream | Intergenic	Upstream variant | Upstream variant | Downstream variant | Intergenic variant	MODIFIER | MODIFIER | MODIFIER | MODIFIER	c.-321C>T | c.-3827C>T | c.*2122C>T | n.2981088C>T		FALSE
Clade 3	9	Ca22chr4A_C_albicans_SC5314:464400:A:G	4	464400	A	G	SNP	7074	1.72043e-05	10	15	C4_02320C_A | C4_02330C_A | C4_02360W_A | C4_02310W_A | C4_02340W_A | C4_02340W_A-C4_02360W_A	SOD1 | C4_02330C_A | AMS1 | BEM3 | C4_02340W_A | C4_02340W_A-C4_02360W_A	Upstream | Upstream | Upstream | Downstream | Downstream | Intergenic	Upstream variant | Upstream variant | Upstream variant | Downstream variant | Downstream variant | Intergenic variant	MODIFIER | MODIFIER | MODIFIER | MODIFIER | MODIFIER | MODIFIER	c.-2756T>C | c.-1360T>C | c.-469A>G | c.*3759A>G | c.*434A>G | n.464400A>G		FALSE
Clade 3	9	Ca22chr4A_C_albicans_SC5314:1196082:G:A	4	1196082	G	A	SNP	7075	1.72043e-05	4	15	C4_05460C_A | C4_05460C_A-C4_05530W_A	OFD1 | C4_05460C_A-C4_05530W_A	Upstream | Intergenic	Upstream variant | Intergenic variant	MODIFIER | MODIFIER	c.-3738C>T | n.1196082G>A		FALSE
Clade 3	9	Ca22chr7A_C_albicans_SC5314:580129:T:C	7	580129	T	C	SNP	7076	1.72043e-05	4	15	C7_02690C_A-C7_02750W_A	C7_02690C_A-C7_02750W_A	Intergenic	Intergenic variant	MODIFIER	n.580129T>C		FALSE
Clade 3	9	Ca22chrRA_C_albicans_SC5314:536888:A:G	R	536888	A	G	SNP	7077	1.72043e-05	4	15	CR_02410W_A | CR_02420W_A | CR_02390W_A | CR_02400W_A | CR_02430C_A	CR_02410W_A | CR_02420W_A | CR_02390W_A | PHO112 | CR_02430C_A	Coding sequence | Upstream | Downstream | Downstream | Downstream	Missense (non-synonymous) | Upstream variant | Downstream variant | Downstream variant | Downstream variant	MODERATE | MODIFIER | MODIFIER | MODIFIER | MODIFIER	c.1492A>G | c.-1878A>G | c.*4174A>G | c.*1784A>G | c.*2800T>C	I498V | | | |	FALSE
Clade 3	9	Ca22chrRA_C_albicans_SC5314:11644:C:CTG	R	11644	C	CTG	INDEL	7078	1.71565e-05	3	15	CR_00040C_A | CR_00010C_A | CR_00050W_A | CR_00020W_A | CR_00030W_A | CR_00060C_A	CR_00040C_A | CR_00010C_A | INO2 | TLO1 | tL(CAA)6 | CR_00060C_A	Coding sequence | Upstream | Upstream | Downstream | Downstream | Downstream	Frameshift | Upstream variant | Upstream variant | Downstream variant | Downstream variant | Downstream variant	HIGH | MODIFIER | MODIFIER | MODIFIER | MODIFIER | MODIFIER	c.171_172insCA | c.-4755_-4754insCA | c.-2040_-2039insTG | c.*1781_*1782insTG | n.*1226_*1227insTG | c.*3326_*3327insCA	V58fs | | | | |	FALSE
Clade 3	9	Ca22chr6A_C_albicans_SC5314:198793:T:C	6	198793	T	C	SNP	7079	1.71556e-05	1	15	C6_01010W_A | C6_00970C_A | C6_00980C_A | C6_01000C_A | C6_01020W_A | C6_01030W_A | C6_00990W_A | C6_01040C_A	KAR5 | HAL21 | C6_00980C_A | AEP1 | C6_01020W_A | HAL22 | RIM9 | C6_01040C_A	Coding sequence | Upstream | Upstream | Upstream | Upstream | Upstream | Downstream | Downstream	Synonymous | Upstream variant | Upstream variant | Upstream variant | Upstream variant | Upstream variant | Downstream variant | Downstream variant	LOW | MODIFIER | MODIFIER | MODIFIER | MODIFIER | MODIFIER | MODIFIER | MODIFIER	c.114T>C | c.-4849A>G | c.-3498A>G | c.-513A>G | c.-463T>C | c.-1725T>C | c.*1835T>C | c.*2857A>G	A38A | | | | | | |	FALSE
Clade 3	9	Ca22chr6A_C_albicans_SC5314:389024:C:T	6	389024	C	T	SNP	7080	1.71502e-05	5	15	C6_01860C_A | C6_01870C_A | C6_01880W_A | C6_01910W_A | C6_01850W_A | C6_01890C_A | C6_01900C_A | C6_01870C_A-C6_01880W_A	HCH1 | C6_01870C_A | C6_01880W_A | ADK1 | C6_01850W_A | C6_01890C_A | DOG1 | C6_01870C_A-C6_01880W_A	Upstream | Upstream | Upstream | Upstream | Downstream | Downstream | Downstream | Intergenic	Upstream variant | Upstream variant | Upstream variant | Upstream variant | Downstream variant | Downstream variant | Downstream variant | Intergenic variant	MODIFIER | MODIFIER | MODIFIER | MODIFIER | MODIFIER | MODIFIER | MODIFIER | MODIFIER	c.-2440G>A | c.-685G>A | c.-265C>T | c.-4683C>T | c.*3054C>T | c.*1025G>A | c.*2991G>A | n.389024C>T		FALSE
Clade 3	9	Ca22chr2A_C_albicans_SC5314:363761:C:T	2	363761	C	T	SNP	7081	1.71492e-05	2	15	C2_01920C_A | C2_01930C_A | C2_01940C_A | C2_01950C_A | C2_01960C_A | C2_01930C_A-C2_01940C_A	C2_01920C_A | C2_01930C_A | C2_01940C_A | AMN1 | C2_01960C_A | C2_01930C_A-C2_01940C_A	Upstream | Upstream | Downstream | Downstream | Downstream | Intergenic	Upstream variant | Upstream variant | Downstream variant | Downstream variant | Downstream variant | Intergenic variant	MODIFIER | MODIFIER | MODIFIER | MODIFIER | MODIFIER | MODIFIER	c.-3851G>A | c.-1886G>A | c.*375G>A | c.*1260G>A | c.*3425G>A | n.363761C>T		FALSE
Clade 3	9	Ca22chr1A_C_albicans_SC5314:981724:A:T	1	981724	A	T	SNP	7082	1.71429e-05	7	15	C1_04690C_A | C1_04700C_A | C1_04710C_A | C1_04720W_A | C1_04740W_A | C1_04750W_A | C1_04730C_A | C1_04710C_A-C1_04720W_A	REC8 | C1_04700C_A | C1_04710C_A | C1_04720W_A | LPG20 | IFE1 | LYS21 | C1_04710C_A-C1_04720W_A	Upstream | Upstream | Upstream | Upstream | Upstream | Upstream | Downstream | Intergenic	Upstream variant | Upstream variant | Upstream variant | Upstream variant | Upstream variant | Upstream variant | Downstream variant | Intergenic variant	MODIFIER | MODIFIER | MODIFIER | MODIFIER | MODIFIER | MODIFIER | MODIFIER | MODIFIER	c.-4852T>A | c.-1790T>A | c.-545T>A | c.-446A>T | c.-3005A>T | c.-4539A>T | c.*821T>A | n.981724A>T		FALSE
Clade 3	9	Ca22chr6A_C_albicans_SC5314:193849:T:C	6	193849	T	C	SNP	7083	1.71429e-05	3	15	C6_00970C_A | C6_00950C_A | C6_00990W_A | C6_01010W_A | C6_00960W_A | C6_00980C_A | C6_01000C_A	HAL21 | TOP1 | RIM9 | KAR5 | CAN1 | C6_00980C_A | AEP1	Coding sequence | Upstream | Upstream | Upstream | Downstream | Downstream | Downstream	Synonymous | Upstream variant | Upstream variant | Upstream variant | Downstream variant | Downstream variant | Downstream variant	LOW | MODIFIER | MODIFIER | MODIFIER | MODIFIER | MODIFIER | MODIFIER	c.96A>G | c.-4976A>G | c.-2069T>C | c.-4831T>C | c.*1083T>C | c.*394A>G | c.*3181A>G	K32K | | | | | |	FALSE
Clade 3	9	Ca22chr6A_C_albicans_SC5314:804083:T:G	6	804083	T	G	SNP	7084	1.71429e-05	4	15	C6_03720W_A | C6_03740W_A | C6_03710W_A | C6_03730C_A | C6_03710W_A-C6_03720W_A	ALA1 | C6_03740W_A | ALS9 | C6_03730C_A | C6_03710W_A-C6_03720W_A	Upstream | Upstream | Downstream | Downstream | Intergenic	Upstream variant | Upstream variant | Downstream variant | Downstream variant | Intergenic variant	MODIFIER | MODIFIER | MODIFIER | MODIFIER | MODIFIER	c.-115T>G | c.-4745T>G | c.*569T>G | c.*3197A>C | n.804083T>G		FALSE
Clade 3	9	Ca22chr6A_C_albicans_SC5314:872642:T:G	6	872642	T	G	SNP	7085	1.71429e-05	1	15	C6_04030W_A | C6_03990C_A-C6_04030W_A	ALG2 | C6_03990C_A-C6_04030W_A	Upstream | Intergenic	Upstream variant | Intergenic variant	MODIFIER | MODIFIER	c.-3659T>G | n.872642T>G		FALSE
Clade 3	9	Ca22chr1A_C_albicans_SC5314:3001870:TATCTTC:T	1	3001870	TATCTTC	T	INDEL	7086	1.71123e-05	6	15	C1_13650C_A | C1_13660W_A | C1_13670W_A | C1_13630W_A | C1_13640W_A	C1_13650C_A | RAD54 | OSM2 | CYB2 | CUP2	Coding sequence | Upstream | Upstream | Downstream | Downstream	Conservative in-frame deletion | Upstream variant | Upstream variant | Downstream variant | Downstream variant	MODERATE | MODIFIER | MODIFIER | MODIFIER | MODIFIER	c.1012_1017delGAAGAT | c.-1410_-1405delATCTTC | c.-4397_-4392delATCTTC | c.*3187_*3192delATCTTC | c.*412_*417delATCTTC	E338_D339del | | | |	FALSE
Clade 3	9	Ca22chr3A_C_albicans_SC5314:696800:C:T	3	696800	C	T	SNP	7087	1.71123e-05	2	15	C3_03280C_A | C3_03290C_A | C3_03320W_A | C3_03260W_A | C3_03270W_A | C3_03300C_A | C3_03310C_A | C3_03330C_A | C3_03290C_A-C3_03300C_A	HTA3 | NPR2 | RUB1 | C3_03260W_A | C3_03270W_A | C3_03300C_A | C3_03310C_A | C3_03330C_A | C3_03290C_A-C3_03300C_A	Upstream | Upstream | Upstream | Downstream | Downstream | Downstream | Downstream | Downstream | Intergenic	Upstream variant | Upstream variant | Upstream variant | Downstream variant | Downstream variant | Downstream variant | Downstream variant | Downstream variant | Intergenic variant	MODIFIER | MODIFIER | MODIFIER | MODIFIER | MODIFIER | MODIFIER | MODIFIER | MODIFIER | MODIFIER	c.-2604G>A | c.-369G>A | c.-2527C>T | c.*4055C>T | c.*3293C>T | c.*106G>A | c.*1660G>A | c.*2827G>A | n.696800C>T		FALSE
Clade 3	9	Ca22chr3A_C_albicans_SC5314:1786977:AT:A	3	1786977	AT	A	INDEL	7088	1.71123e-05	1	15	C3_07900C_A | C3_07930C_A | C3_07950C_A | C3_07910W_A | C3_07920W_A | C3_07940W_A | C3_07970C_A | C3_07950C_A-C3_07970C_A	C3_07900C_A | C3_07930C_A | SRB1 | C3_07910W_A | C3_07920W_A | C3_07940W_A | TLO8 | C3_07950C_A-C3_07970C_A	Upstream | Upstream | Upstream | Downstream | Downstream | Downstream | Downstream | Intergenic	Upstream variant | Upstream variant | Upstream variant | Downstream variant | Downstream variant | Downstream variant | Downstream variant | Intergenic variant	MODIFIER | MODIFIER | MODIFIER | MODIFIER | MODIFIER | MODIFIER | MODIFIER | MODIFIER	c.-4571delA | c.-3418delA | c.-801delA | c.*3766delT | c.*2664delT | c.*1903delT | c.*627delA | n.1786978delT		FALSE
Clade 3	9	Ca22chr4A_C_albicans_SC5314:1220220:C:G	4	1220220	C	G	SNP	7089	1.71123e-05	1	15	C4_05570C_A | C4_05580C_A | C4_05590W_A | C4_05580C_A-C4_05590W_A	TUB4 | C4_05580C_A | C4_05590W_A | C4_05580C_A-C4_05590W_A	Upstream | Upstream | Upstream | Intergenic	Upstream variant | Upstream variant | Upstream variant | Intergenic variant	MODIFIER | MODIFIER | MODIFIER | MODIFIER	c.-3258G>C | c.-1315G>C | c.-1031C>G | n.1220220C>G		FALSE
Clade 3	9	Ca22chr6A_C_albicans_SC5314:873672:A:G	6	873672	A	G	SNP	7090	1.71123e-05	4	15	C6_04030W_A | C6_04040C_A | C6_03990C_A-C6_04030W_A	ALG2 | RVS167 | C6_03990C_A-C6_04030W_A	Upstream | Downstream | Intergenic	Upstream variant | Downstream variant | Intergenic variant	MODIFIER | MODIFIER | MODIFIER	c.-2629A>G | c.*4181T>C | n.873672A>G		FALSE
Clade 3	9	Ca22chr7A_C_albicans_SC5314:815464:C:A	7	815464	C	A	SNP	7091	1.71123e-05	4	15	C7_03670W_A | C7_03640C_A | C7_03660C_A | C7_03680W_A | C7_03650W_A	DED81 | C7_03640C_A | C7_03660C_A | C7_03680W_A | C7_03650W_A	Coding sequence | Upstream | Upstream | Upstream | Downstream	Missense (non-synonymous) | Upstream variant | Upstream variant | Upstream variant | Downstream variant	MODERATE | MODIFIER | MODIFIER | MODIFIER | MODIFIER	c.44C>A | c.-4247G>T | c.-485G>T | c.-2101C>A | c.*3026C>A	T15N | | | |	FALSE
Clade 3	9	Ca22chr1A_C_albicans_SC5314:1256779:AT:A	1	1256779	AT	A	INDEL	7092	1.70948e-05	4	15	C1_05980W_A | C1_06000W_A | C1_05960W_A | C1_05970W_A | C1_05990C_A | C1_05970W_A-C1_05980W_A	C1_05980W_A | C1_06000W_A | PGA45 | C1_05970W_A | C1_05990C_A | C1_05970W_A-C1_05980W_A	Upstream | Upstream | Downstream | Downstream | Downstream | Intergenic	Upstream variant | Upstream variant | Downstream variant | Downstream variant | Downstream variant | Intergenic variant	MODIFIER | MODIFIER | MODIFIER | MODIFIER | MODIFIER | MODIFIER	c.-327delT | c.-4903delT | c.*3839delT | c.*165delT | c.*2508delA | n.1256780delT		FALSE
Clade 3	9	Ca22chr3A_C_albicans_SC5314:1790408:T:C	3	1790408	T	C	SNP	7093	1.7073e-05	6	15	C3_07950C_A | C3_07970C_A | C3_07970C_A-C3_07980C_A	SRB1 | TLO8 | C3_07970C_A-C3_07980C_A	Upstream | Upstream | Intergenic	Upstream variant | Upstream variant | Intergenic variant	MODIFIER | MODIFIER | MODIFIER	c.-4231A>G | c.-2294A>G | n.1790408T>C		FALSE
Clade 3	9	Ca22chr1A_C_albicans_SC5314:370485:G:C	1	370485	G	C	SNP	7094	1.70696e-05	2	15	C1_01780C_A | C1_01790W_A | C1_01760W_A | C1_01770W_A | C1_01780C_A-C1_01790W_A	HOL4 | SWI4 | FGR38 | MAK32 | C1_01780C_A-C1_01790W_A	Upstream | Upstream | Downstream | Downstream | Intergenic	Upstream variant | Upstream variant | Downstream variant | Downstream variant | Intergenic variant	MODIFIER | MODIFIER | MODIFIER | MODIFIER | MODIFIER	c.-678C>G | c.-1740G>C | c.*4178G>C | c.*2625G>C | n.370485G>C		FALSE
Clade 3	9	Ca22chr1A_C_albicans_SC5314:149127:G:A	1	149127	G	A	SNP	7095	1.70667e-05	5	15	C1_00790W_A | C1_00780C_A-C1_00790W_A	C1_00790W_A | C1_00780C_A-C1_00790W_A	Upstream | Intergenic	Upstream variant | Intergenic variant	MODIFIER | MODIFIER	c.-1480G>A | n.149127G>A		FALSE
Clade 3	9	Ca22chr6A_C_albicans_SC5314:110918:G:A	6	110918	G	A	SNP	7096	1.70667e-05	2	15	C6_00570C_A | C6_00600C_A | C6_00620W_A | C6_00630W_A | C6_00580W_A | C6_00590W_A | C6_00610C_A | C6_00640C_A | C6_00650C_A | C6_00660C_A | C6_00600C_A-C6_00610C_A	NHX1 | YHM2 | FCA1 | C6_00630W_A | C6_00580W_A | SLY41 | C6_00610C_A | C6_00640C_A | RPS13 | C6_00660C_A | C6_00600C_A-C6_00610C_A	Upstream | Upstream | Upstream | Upstream | Downstream | Downstream | Downstream | Downstream | Downstream | Downstream | Intergenic	Upstream variant | Upstream variant | Upstream variant | Upstream variant | Downstream variant | Downstream variant | Downstream variant | Downstream variant | Downstream variant | Downstream variant | Intergenic variant	MODIFIER | MODIFIER | MODIFIER | MODIFIER | MODIFIER | MODIFIER | MODIFIER | MODIFIER | MODIFIER | MODIFIER | MODIFIER	c.-4989C>T | c.-327C>T | c.-1334G>A | c.-1997G>A | c.*3210G>A | c.*1475G>A | c.*249C>T | c.*2405C>T | c.*3758C>T | c.*4900C>T | n.110918G>A		FALSE
Clade 3	9	Ca22chr2A_C_albicans_SC5314:1688784:AC:A	2	1688784	AC	A	INDEL	7097	1.70275e-05	13	15	C2_08350C_A | C2_08360C_A | C2_08370C_A | C2_08380C_A | C2_08360C_A-C2_08370C_A	C2_08350C_A | OPT5 | TEF1 | C2_08380C_A | C2_08360C_A-C2_08370C_A	Upstream | Upstream | Downstream | Downstream | Intergenic	Upstream variant | Upstream variant | Downstream variant | Downstream variant | Intergenic variant	MODIFIER | MODIFIER | MODIFIER | MODIFIER | MODIFIER	c.-3811delG | c.-535delG | c.*1615delG | c.*3397delG | n.1688785delC		FALSE
Clade 3	9	Ca22chr6A_C_albicans_SC5314:222637:A:G	6	222637	A	G	SNP	7098	1.70213e-05	5	15	C6_01120C_A | C6_01140C_A | C6_01150W_A | C6_01160W_A | C6_01110W_A | C6_01130W_A | C6_01140C_A-C6_01150W_A	C6_01120C_A | ARC18 | CDC20 | RCN1 | FAD2 | C6_01130W_A | C6_01140C_A-C6_01150W_A	Upstream | Upstream | Upstream | Upstream | Downstream | Downstream | Intergenic	Upstream variant | Upstream variant | Upstream variant | Upstream variant | Downstream variant | Downstream variant | Intergenic variant	MODIFIER | MODIFIER | MODIFIER | MODIFIER | MODIFIER | MODIFIER | MODIFIER	c.-2085T>C | c.-450T>C | c.-1738A>G | c.-4308A>G | c.*3130A>G | c.*1025A>G | n.222637A>G		FALSE
Clade 3	9	Ca22chr7A_C_albicans_SC5314:815101:A:T	7	815101	A	T	SNP	7099	1.70213e-05	6	15	C7_03640C_A | C7_03660C_A | C7_03670W_A | C7_03680W_A | C7_03650W_A | C7_03660C_A-C7_03670W_A	C7_03640C_A | C7_03660C_A | DED81 | C7_03680W_A | C7_03650W_A | C7_03660C_A-C7_03670W_A	Upstream | Upstream | Upstream | Upstream | Downstream | Intergenic	Upstream variant | Upstream variant | Upstream variant | Upstream variant | Downstream variant | Intergenic variant	MODIFIER | MODIFIER | MODIFIER | MODIFIER | MODIFIER | MODIFIER	c.-3884T>A | c.-122T>A | c.-320A>T | c.-2464A>T | c.*2663A>T | n.815101A>T		FALSE
Clade 3	9	Ca22chr6A_C_albicans_SC5314:749060:T:C	6	749060	T	C	SNP	7100	1.70184e-05	7	15	C6_03520C_A | C6_03500C_A | C6_03510C_A | C6_03540W_A | C6_03530C_A | C6_03550C_A	C6_03520C_A | SAP4 | C6_03510C_A | C6_03540W_A | C6_03530C_A | C6_03550C_A	Coding sequence | Upstream | Upstream | Upstream | Downstream | Downstream	Synonymous | Upstream variant | Upstream variant | Upstream variant | Downstream variant | Downstream variant	LOW | MODIFIER | MODIFIER | MODIFIER | MODIFIER | MODIFIER	c.1554A>G | c.-2845A>G | c.-1748A>G | c.-3297T>C | c.*2428A>G | c.*4796A>G	L518L | | | | |	FALSE
Clade 3	9	Ca22chrRA_C_albicans_SC5314:1967886:T:C	R	1967886	T	C	SNP	7101	1.70048e-05	7	15	CR_09220C_A | CR_09230C_A | CR_09240C_A | CR_09290W_A | CR_09210W_A | CR_09270C_A | CR_09240C_A-CR_09270C_A	LIP7 | CR_09230C_A | CR_09240C_A | THI13 | SUC1 | CBP1 | CR_09240C_A-CR_09270C_A	Upstream | Upstream | Upstream | Upstream | Downstream | Downstream | Intergenic	Upstream variant | Upstream variant | Upstream variant | Upstream variant | Downstream variant | Downstream variant | Intergenic variant	MODIFIER | MODIFIER | MODIFIER | MODIFIER | MODIFIER | MODIFIER | MODIFIER	c.-3334A>G | c.-1145A>G | c.-316A>G | c.-4328T>C | c.*4705T>C | c.*833A>G | n.1967886T>C		FALSE
Clade 3	9	Ca22chrRA_C_albicans_SC5314:423:CTT:C	R	423	CTT	C	INDEL	7102	1.70048e-05	14	15	CR_00010C_A | CHR_START-CR_00010C_A	CR_00010C_A | CHR_START-CR_00010C_A	Downstream | Intergenic	Downstream variant | Intergenic variant	MODIFIER | MODIFIER	c.*4459_*4460delAA | n.424_425delTT		FALSE
Clade 3	9	Ca22chr1A_C_albicans_SC5314:1357000:TTTC:T	1	1357000	TTTC	T	INDEL	7103	1.70048e-05	4	15	C1_06370C_A | C1_06390W_A | C1_06350W_A | C1_06360W_A | C1_06380C_A | C1_06400C_A	PBR1 | C1_06390W_A | C1_06350W_A | C1_06360W_A | C1_06380C_A | C1_06400C_A	Coding sequence | Upstream | Downstream | Downstream | Downstream | Downstream	Disruptive in-frame deletion | Upstream variant | Downstream variant | Downstream variant | Downstream variant | Downstream variant	MODERATE | MODIFIER | MODIFIER | MODIFIER | MODIFIER | MODIFIER	c.258_260delGAA | c.-2947_-2945delTTC | c.*3597_*3599delTTC | c.*1322_*1324delTTC | c.*2374_*2376delGAA | c.*3997_*3999delGAA	K87del | | | | |	FALSE
Clade 3	9	Ca22chr1A_C_albicans_SC5314:2577806:AAACTATACAAGAAAACT:A	1	2577806	AAACTATACAAGAAAACT	A	INDEL	7104	1.70048e-05	1	15	C1_11760C_A | C1_11740W_A | C1_11750W_A | C1_11770C_A | C1_11760C_A-C1_11770C_A	C1_11760C_A | C1_11740W_A | AVT4 | C1_11770C_A | C1_11760C_A-C1_11770C_A	Upstream | Downstream | Downstream | Downstream | Intergenic	Upstream variant | Downstream variant | Downstream variant | Downstream variant | Intergenic variant	MODIFIER | MODIFIER | MODIFIER | MODIFIER | MODIFIER	c.-391_-375delAGTTTTCTTGTATAGTT | c.*4141_*4157delAACTATACAAGAAAACT | c.*1222_*1238delAACTATACAAGAAAACT | c.*181_*197delAGTTTTCTTGTATAGTT | n.2577807_2577823delAACTATACAAGAAAACT		FALSE
Clade 3	9	Ca22chr5A_C_albicans_SC5314:1169958:A:G	5	1169958	A	G	SNP	7105	1.70048e-05	4	15	C5_05410C_A | C5_05390C_A | C5_05430W_A | C5_05380W_A | C5_05400W_A | C5_05440C_A	ILV3 | PGA4 | PEX4 | RPN5 | APM1 | C5_05440C_A	Coding sequence | Upstream | Upstream | Downstream | Downstream | Downstream	Synonymous | Upstream variant | Upstream variant | Downstream variant | Downstream variant | Downstream variant	LOW | MODIFIER | MODIFIER | MODIFIER | MODIFIER | MODIFIER	c.1269T>C | c.-2703T>C | c.-2127A>G | c.*4077A>G | c.*549A>G | c.*2676T>C	A423A | | | | |	FALSE
Clade 3	9	Ca22chr6A_C_albicans_SC5314:248702:A:ATTATTGTTG	6	248702	A	ATTATTGTTG	INDEL	7106	1.70048e-05	1	15	C6_01290C_A | C6_01300W_A | C6_01310W_A | C6_01260W_A | C6_01280W_A	QDR3 | C6_01300W_A | FIG1 | C6_01260W_A | EXO84	Coding sequence | Upstream | Upstream | Downstream | Downstream	Disruptive in-frame insertion | Upstream variant | Upstream variant | Downstream variant | Downstream variant	MODERATE | MODIFIER | MODIFIER | MODIFIER | MODIFIER	c.1349_1350insCAACAATAA | c.-2930_-2929insTTATTGTTG | c.-4485_-4484insTTATTGTTG | c.*4070_*4071insTTATTGTTG | c.*876_*877insTTATTGTTG	N450_N451insNNN | | | |	FALSE
Clade 3	9	Ca22chr6A_C_albicans_SC5314:873342:T:C	6	873342	T	C	SNP	7107	1.70048e-05	1	15	C6_04030W_A | C6_04040C_A | C6_03990C_A-C6_04030W_A	ALG2 | RVS167 | C6_03990C_A-C6_04030W_A	Upstream | Downstream | Intergenic	Upstream variant | Downstream variant | Intergenic variant	MODIFIER | MODIFIER | MODIFIER	c.-2959T>C | c.*4511A>G | n.873342T>C		FALSE
Clade 3	9	Ca22chrRA_C_albicans_SC5314:410042:A:T	R	410042	A	T	SNP	7108	1.70048e-05	2	15	CR_01810C_A | CR_01790C_A | CR_01800C_A | CR_01820W_A | CR_01780W_A | CR_01830C_A	CR_01810C_A | CR_01790C_A | HST2 | CR_01820W_A | CR_01780W_A | PTR2	Coding sequence | Upstream | Upstream | Upstream | Downstream | Downstream	Synonymous | Upstream variant | Upstream variant | Upstream variant | Downstream variant | Downstream variant	LOW | MODIFIER | MODIFIER | MODIFIER | MODIFIER | MODIFIER	c.189T>A | c.-2134T>A | c.-1018T>A | c.-621A>T | c.*4546A>T | c.*3968T>A	G63G | | | | |	FALSE
Clade 3	9	Ca22chr4A_C_albicans_SC5314:1947:G:A	4	1947	G	A	SNP	7109	1.70043e-05	3	15	C4_00020W_A | C4_00040W_A | C4_00010W_A | C4_00030C_A | C4_00010W_A-C4_00020W_A	VMA6 | CNH1 | TLO9 | C4_00030C_A | C4_00010W_A-C4_00020W_A	Upstream | Upstream | Downstream | Downstream | Intergenic	Upstream variant | Upstream variant | Downstream variant | Downstream variant | Intergenic variant	MODIFIER | MODIFIER | MODIFIER | MODIFIER | MODIFIER	c.-898G>A | c.-3086G>A | c.*287G>A | c.*1947C>T | n.1947G>A		FALSE
Clade 3	9	Ca22chrRA_C_albicans_SC5314:305031:A:G	R	305031	A	G	SNP	7110	1.69739e-05	1	15	CR_01270C_A | CR_01260W_A | CR_01280C_A | CR_01290C_A | CR_01270C_A-CR_01280C_A	FTH2 | CR_01260W_A | CR_01280C_A | CWH43 | CR_01270C_A-CR_01280C_A	Upstream | Downstream | Downstream | Downstream | Intergenic	Upstream variant | Downstream variant | Downstream variant | Downstream variant | Intergenic variant	MODIFIER | MODIFIER | MODIFIER | MODIFIER | MODIFIER	c.-28T>C | c.*1957A>G | c.*736T>C | c.*2199T>C | n.305031A>G		FALSE
Clade 3	9	Ca22chrRA_C_albicans_SC5314:1432787:T:A	R	1432787	T	A	SNP	7111	1.69697e-05	1	15	CR_06670W_A | CR_06660W_A | CR_06680C_A | CR_06660W_A-CR_06670W_A	CFL11 | SEO1 | CR_06680C_A | CR_06660W_A-CR_06670W_A	Upstream | Downstream | Downstream | Intergenic	Upstream variant | Downstream variant | Downstream variant | Intergenic variant	MODIFIER | MODIFIER | MODIFIER | MODIFIER	c.-1091T>A | c.*1548T>A | c.*3509A>T | n.1432787T>A		FALSE
Clade 3	9	Ca22chr4A_C_albicans_SC5314:575347:C:T	4	575347	C	T	SNP	7112	1.69312e-05	1	15	C4_02750W_A | C4_02740W_A | C4_02760C_A | C4_02770C_A | C4_02740W_A-C4_02750W_A	HIT1 | C4_02740W_A | CGR1 | C4_02770C_A | C4_02740W_A-C4_02750W_A	Upstream | Downstream | Downstream | Downstream | Intergenic	Upstream variant | Downstream variant | Downstream variant | Downstream variant | Intergenic variant	MODIFIER | MODIFIER | MODIFIER | MODIFIER | MODIFIER	c.-1956C>T | c.*2026C>T | c.*2764G>A | c.*4042G>A | n.575347C>T		FALSE
Clade 3	9	Ca22chr3A_C_albicans_SC5314:43524:G:GGA	3	43524	G	GGA	INDEL	7113	1.68776e-05	1	15	C3_00280C_A | C3_00310C_A | C3_00320W_A | C3_00330W_A | C3_00340W_A | C3_00290W_A | C3_00300W_A | C3_00310C_A-C3_00320W_A	ULP3 | C3_00310C_A | RHR2 | UTP8 | C3_00340W_A | RPT2 | C3_00300W_A | C3_00310C_A-C3_00320W_A	Upstream | Upstream | Upstream | Upstream | Upstream | Downstream | Downstream | Intergenic	Upstream variant | Upstream variant | Upstream variant | Upstream variant | Upstream variant | Downstream variant | Downstream variant | Intergenic variant	MODIFIER | MODIFIER | MODIFIER | MODIFIER | MODIFIER | MODIFIER | MODIFIER | MODIFIER	c.-4712_-4711insTC | c.-185_-184insTC | c.-1591_-1590insGA | c.-2637_-2636insGA | c.-4898_-4897insGA | c.*3004_*3005insGA | c.*582_*583insGA | n.43524_43525insGA		FALSE
Clade 3	9	Ca22chrRA_C_albicans_SC5314:139428:G:T	R	139428	G	T	SNP	7114	1.68776e-05	2	15	CR_00590W_A | CR_00570W_A | CR_00580W_A | CR_00600C_A	PHO81 | CR_00570W_A | YRB1 | CR_00600C_A	Coding sequence | Downstream | Downstream | Downstream	Synonymous | Downstream variant | Downstream variant | Downstream variant	LOW | MODIFIER | MODIFIER | MODIFIER	c.2046G>T | c.*3857G>T | c.*2641G>T | c.*2075C>A	T682T | | |	FALSE
Clade 3	9	Ca22chrRA_C_albicans_SC5314:1458386:T:C	R	1458386	T	C	SNP	7115	1.68776e-05	4	15	CR_06790C_A | CR_06770C_A | CR_06810W_A | CR_06820W_A | CR_06780W_A | CR_06800C_A	CR_06790C_A | CR_06770C_A | HHT2 | CR_06820W_A | CR_06780W_A | HHF22	Coding sequence | Upstream | Upstream | Upstream | Downstream | Downstream	Missense (non-synonymous) | Upstream variant | Upstream variant | Upstream variant | Downstream variant | Downstream variant	MODERATE | MODIFIER | MODIFIER | MODIFIER | MODIFIER | MODIFIER	c.826A>G | c.-3811A>G | c.-3864T>C | c.-4482T>C | c.*1763T>C | c.*2589A>G	I276V | | | | |	FALSE
Clade 3	9	Ca22chr2A_C_albicans_SC5314:2145735:A:G	2	2145735	A	G	SNP	7116	1.68675e-05	1	15	C2_10360C_A-C2_10420W_A	C2_10360C_A-C2_10420W_A	Intergenic	Intergenic variant	MODIFIER	n.2145735A>G		FALSE
Clade 3	9	Ca22chr3A_C_albicans_SC5314:1135503:T:A	3	1135503	T	A	SNP	7117	1.68421e-05	3	15	C3_05210C_A | C3_05200W_A	DYN1 | RPS19A	Coding sequence | Downstream	Missense (non-synonymous) | Downstream variant	MODERATE | MODIFIER	c.8269A>T | c.*4447T>A	N2757Y |	FALSE
Clade 3	9	Ca22chr7A_C_albicans_SC5314:111270:C:G	7	111270	C	G	SNP	7118	1.68254e-05	1	15	C7_00640C_A | C7_00650W_A | C7_00660W_A | C7_00640C_A-C7_00650W_A	C7_00640C_A | C7_00650W_A | GAC1 | C7_00640C_A-C7_00650W_A	Upstream | Upstream | Upstream | Intergenic	Upstream variant | Upstream variant | Upstream variant | Intergenic variant	MODIFIER | MODIFIER | MODIFIER | MODIFIER	c.-4624G>C | c.-2840C>G | c.-4624C>G | n.111270C>G		FALSE
Clade 3	9	Ca22chr4A_C_albicans_SC5314:858165:ACTTTCTTT:A	4	858165	ACTTTCTTT	A	INDEL	7119	1.68001e-05	8	15	C4_04010W_A | C4_04000W_A | C4_04020C_A | C4_04000W_A-C4_04010W_A	C4_04010W_A | MET4 | C4_04020C_A | C4_04000W_A-C4_04010W_A	Upstream | Downstream | Downstream | Intergenic	Upstream variant | Downstream variant | Downstream variant | Intergenic variant	MODIFIER | MODIFIER | MODIFIER | MODIFIER	c.-319_-312delCTTTCTTT | c.*2987_*2994delCTTTCTTT | c.*3097_*3104delAAAGAAAG | n.858166_858173delCTTTCTTT		FALSE
Clade 3	9	Ca22chr2A_C_albicans_SC5314:2086396:G:A	2	2086396	G	A	SNP	7120	1.67928e-05	8	15	C2_10160W_A | C2_10140W_A | C2_10150W_A | C2_10170C_A | C2_10150W_A-C2_10160W_A	C2_10160W_A | UBP8 | ECS1 | C2_10170C_A | C2_10150W_A-C2_10160W_A	Upstream | Downstream | Downstream | Downstream | Intergenic	Upstream variant | Downstream variant | Downstream variant | Downstream variant | Intergenic variant	MODIFIER | MODIFIER | MODIFIER | MODIFIER | MODIFIER	c.-2300G>A | c.*3425G>A | c.*815G>A | c.*4049C>T | n.2086396G>A		FALSE
Clade 3	9	Ca22chr2A_C_albicans_SC5314:113829:C:A	2	113829	C	A	SNP	7121	1.67909e-05	2	15	C2_00660C_A | C2_00670C_A | C2_00680C_A | C2_00690W_A | C2_00700W_A | C2_00680C_A-C2_00690W_A	SOD4 | C2_00670C_A | SOD5 | C2_00690W_A | C2_00700W_A | C2_00680C_A-C2_00690W_A	Upstream | Upstream | Upstream | Upstream | Upstream | Intergenic	Upstream variant | Upstream variant | Upstream variant | Upstream variant | Upstream variant | Intergenic variant	MODIFIER | MODIFIER | MODIFIER | MODIFIER | MODIFIER | MODIFIER	c.-4465G>T | c.-2754G>T | c.-1829G>T | c.-1422C>A | c.-3202C>A | n.113829C>A		FALSE
Clade 3	9	Ca22chr3A_C_albicans_SC5314:1791735:GA:G	3	1791735	GA	G	INDEL	7122	1.67909e-05	9	15	C3_07970C_A | C3_07980C_A | C3_07970C_A-C3_07980C_A	TLO8 | C3_07980C_A | C3_07970C_A-C3_07980C_A	Upstream | Downstream | Intergenic	Upstream variant | Downstream variant | Intergenic variant	MODIFIER | MODIFIER | MODIFIER	c.-3622delT | c.*4073delT | n.1791736delA		FALSE
Clade 3	9	Ca22chr5A_C_albicans_SC5314:538020:T:TAC	5	538020	T	TAC	INDEL	7123	1.67909e-05	9	15	C5_02440C_A | C5_02410C_A | C5_02450W_A | C5_02400W_A | C5_02430W_A | C5_02460C_A	C5_02440C_A | C5_02410C_A | C5_02450W_A | C5_02400W_A | ZCF22 | ECM331	Coding sequence | Upstream | Upstream | Downstream | Downstream | Downstream	Frameshift | Upstream variant | Upstream variant | Downstream variant | Downstream variant | Downstream variant	HIGH | MODIFIER | MODIFIER | MODIFIER | MODIFIER | MODIFIER	c.577_578insGT | c.-3304_-3303insGT | c.-857_-856insAC | c.*3901_*3902insAC | c.*375_*376insAC | c.*3480_*3481insGT	N193fs | | | | |	FALSE
Clade 3	9	Ca22chr7A_C_albicans_SC5314:134308:C:T	7	134308	C	T	SNP	7124	1.67715e-05	3	15	C7_00730W_A | C7_00740W_A | C7_00700W_A | C7_00710W_A | C7_00720W_A | C7_00720W_A-C7_00730W_A	MET28 | RIM15 | CYB5 | RPS28B | RTF1 | C7_00720W_A-C7_00730W_A	Upstream | Upstream | Downstream | Downstream | Downstream | Intergenic	Upstream variant | Upstream variant | Downstream variant | Downstream variant | Downstream variant | Intergenic variant	MODIFIER | MODIFIER | MODIFIER | MODIFIER | MODIFIER | MODIFIER	c.-1202C>T | c.-2974C>T | c.*4700C>T | c.*2448C>T | c.*35C>T | n.134308C>T		FALSE
Clade 3	9	Ca22chr2A_C_albicans_SC5314:1116413:A:T	2	1116413	A	T	SNP	7125	1.67256e-05	10	15	C2_05420C_A | C2_05430C_A | C2_05460W_A | C2_05470W_A | C2_05440W_A | C2_05450C_A | C2_05440W_A-C2_05450C_A	C2_05420C_A | tI(AAU)3 | CDC19 | COQ5 | PEX6 | MDJ2 | C2_05440W_A-C2_05450C_A	Upstream | Upstream | Upstream | Upstream | Downstream | Downstream | Intergenic	Upstream variant | Upstream variant | Upstream variant | Upstream variant | Downstream variant | Downstream variant | Intergenic variant	MODIFIER | MODIFIER | MODIFIER | MODIFIER | MODIFIER | MODIFIER | MODIFIER	n.-4738T>A | n.-4167T>A | c.-2199A>T | c.-4071A>T | c.*148A>T | c.*192T>A | n.1116413A>T		TRUE	C2_05440W_A
Clade 3	9	Ca22chrRA_C_albicans_SC5314:1882011:A:G	R	1882011	A	G	SNP	7126	1.67164e-05	1	15	CR_08740W_A | CR_08710W_A | CR_08720W_A | CR_08730W_A | CR_08750C_A	CR_08740W_A | CR_08710W_A | CR_08720W_A | tE(UUC)7 | tG(GCC)6	Coding sequence | Downstream | Downstream | Downstream | Downstream	Missense (non-synonymous) | Downstream variant | Downstream variant | Downstream variant | Downstream variant	MODERATE | MODIFIER | MODIFIER | MODIFIER | MODIFIER	c.290A>G | c.*3156A>G | c.*1101A>G | n.*1017A>G | n.*554T>C	D97G | | | |	FALSE
Clade 3	9	Ca22chr1A_C_albicans_SC5314:2994645:T:C	1	2994645	T	C	SNP	7127	1.67084e-05	15	15	C1_13620W_A | C1_13610C_A | C1_13630W_A	ROB1 | KIS2 | CYB2	Coding sequence | Upstream | Upstream	Synonymous | Upstream variant | Upstream variant	LOW | MODIFIER | MODIFIER	c.1437T>C | c.-4819A>G | c.-2357T>C	C479C | |	FALSE
Clade 3	9	Ca22chr1A_C_albicans_SC5314:341163:C:A	1	341163	C	A	SNP	7128	1.66667e-05	10	15	C1_01670C_A | C1_01660C_A | C1_01700W_A | C1_01680C_A | C1_01690C_A	ESP1 | tS(UGA)1 | ARP8 | C1_01680C_A | LSC1	Coding sequence | Upstream | Upstream | Downstream | Downstream	Missense (non-synonymous) | Upstream variant | Upstream variant | Downstream variant | Downstream variant	MODERATE | MODIFIER | MODIFIER | MODIFIER | MODIFIER	c.334G>T | n.-4963G>T | c.-4399C>A | c.*765G>T | c.*1767G>T	V112F | | | |	FALSE
Clade 3	9	Ca22chr2A_C_albicans_SC5314:1925796:G:A	2	1925796	G	A	SNP	7129	1.66667e-05	7	15	C2_09420W_A | C2_09430W_A | C2_09460C_A | C2_09430W_A-C2_09460C_A	C2_09420W_A | RPL3 | RHA1 | C2_09430W_A-C2_09460C_A	Downstream | Downstream | Downstream | Intergenic	Downstream variant | Downstream variant | Downstream variant | Intergenic variant	MODIFIER | MODIFIER | MODIFIER | MODIFIER	c.*4488G>A | c.*2795G>A | c.*4412C>T | n.1925796G>A		FALSE
Clade 3	9	Ca22chr3A_C_albicans_SC5314:889857:T:C	3	889857	T	C	SNP	7130	1.66667e-05	8	15	C3_04270C_A | C3_04260W_A | C3_04290C_A | C3_04300C_A | C3_04270C_A-C3_04290C_A	CTP1 | C3_04260W_A | SNF5 | POL1 | C3_04270C_A-C3_04290C_A	Upstream | Downstream | Downstream | Downstream | Intergenic	Upstream variant | Downstream variant | Downstream variant | Downstream variant | Intergenic variant	MODIFIER | MODIFIER | MODIFIER | MODIFIER | MODIFIER	c.-1916A>G | c.*3091T>C | c.*1008A>G | c.*3389A>G | n.889857T>C		FALSE
Clade 3	9	Ca22chr4A_C_albicans_SC5314:10336:A:G	4	10336	A	G	SNP	7131	1.66667e-05	10	15	C4_00070C_A | C4_00090W_A | C4_00040W_A | C4_00050W_A | C4_00060W_A | C4_00080C_A | C4_00100C_A	C4_00070C_A | PHR3 | CNH1 | C4_00050W_A | C4_00060W_A | C4_00080C_A | C4_00100C_A	Coding sequence | Upstream | Downstream | Downstream | Downstream | Downstream | Downstream	Missense (non-synonymous) | Upstream variant | Downstream variant | Downstream variant | Downstream variant | Downstream variant | Downstream variant	MODERATE | MODIFIER | MODIFIER | MODIFIER | MODIFIER | MODIFIER | MODIFIER	c.980T>C | c.-2457A>G | c.*2901A>G | c.*1981A>G | c.*1341A>G | c.*1047T>C | c.*3970T>C	I327T | | | | | |	FALSE
Clade 3	9	Ca22chr4A_C_albicans_SC5314:135302:C:T	4	135302	C	T	SNP	7132	1.66667e-05	1	15	C4_00770C_A | C4_00760W_A | C4_00780C_A | C4_00770C_A-C4_00780C_A	C4_00770C_A | ZCF21 | YPP1 | C4_00770C_A-C4_00780C_A	Upstream | Downstream | Downstream | Intergenic	Upstream variant | Downstream variant | Downstream variant | Intergenic variant	MODIFIER | MODIFIER | MODIFIER | MODIFIER	c.-159G>A | c.*1483C>T | c.*241G>A | n.135302C>T		FALSE
Clade 3	9	Ca22chr4A_C_albicans_SC5314:389746:C:T	4	389746	C	T	SNP	7133	1.66667e-05	6	15	C4_02000C_A | C4_01980C_A | C4_01970W_A | C4_01990W_A	RGA2 | CLC1 | C4_01970W_A | C4_01990W_A	Coding sequence | Upstream | Downstream | Downstream	Missense (non-synonymous) | Upstream variant | Downstream variant | Downstream variant	MODERATE | MODIFIER | MODIFIER | MODIFIER	c.1996G>A | c.-2382G>A | c.*3132C>T | c.*1697C>T	D666N | | |	FALSE
Clade 3	9	Ca22chr4A_C_albicans_SC5314:1026302:T:C	4	1026302	T	C	SNP	7134	1.66667e-05	6	15	C4_04790W_A | C4_04780W_A | C4_04780W_A-C4_04790W_A	FAV1 | PMT6 | C4_04780W_A-C4_04790W_A	Upstream | Downstream | Intergenic	Upstream variant | Downstream variant | Intergenic variant	MODIFIER | MODIFIER | MODIFIER	c.-1230T>C | c.*1220T>C | n.1026302T>C		FALSE
Clade 3	9	Ca22chr4A_C_albicans_SC5314:1213006:T:TGTGATAA	4	1213006	T	TGTGATAA	INDEL	7135	1.66667e-05	2	15	C4_05550C_A | C4_05540W_A | C4_05560C_A | C4_05570C_A | C4_05580C_A | C4_05550C_A-C4_05560C_A	GVP36 | HOM3 | ARO9 | TUB4 | C4_05580C_A | C4_05550C_A-C4_05560C_A	Upstream | Downstream | Downstream | Downstream | Downstream | Intergenic	Upstream variant | Downstream variant | Downstream variant | Downstream variant | Downstream variant | Intergenic variant	MODIFIER | MODIFIER | MODIFIER | MODIFIER | MODIFIER | MODIFIER	c.-44_-43insTTATCAC | c.*1235_*1236insGTGATAA | c.*404_*405insTTATCAC | c.*2379_*2380insTTATCAC | c.*4912_*4913insTTATCAC | n.1213006_1213007insGTGATAA		FALSE
Clade 3	9	Ca22chr5A_C_albicans_SC5314:232511:T:C	5	232511	T	C	SNP	7136	1.66667e-05	2	15	C5_01080C_A | C5_01090C_A | C5_01080C_A-C5_01090C_A	GDS1 | C5_01090C_A | C5_01080C_A-C5_01090C_A	Upstream | Downstream | Intergenic	Upstream variant | Downstream variant | Intergenic variant	MODIFIER | MODIFIER | MODIFIER	c.-1451A>G | c.*2339A>G | n.232511T>C		FALSE
Clade 3	9	Ca22chr5A_C_albicans_SC5314:341243:T:G	5	341243	T	G	SNP	7137	1.66667e-05	2	15	C5_01530C_A | C5_01500C_A | C5_01520C_A | C5_01540W_A | C5_01510W_A | C5_01550C_A | C5_01560C_A | C5_01570C_A	C5_01530C_A | ZCF20 | GLR1 | C5_01540W_A | SMD3 | C5_01550C_A | C5_01560C_A | SPO1	Coding sequence | Upstream | Upstream | Upstream | Downstream | Downstream | Downstream | Downstream	Missense (non-synonymous) | Upstream variant | Upstream variant | Upstream variant | Downstream variant | Downstream variant | Downstream variant | Downstream variant	MODERATE | MODIFIER | MODIFIER | MODIFIER | MODIFIER | MODIFIER | MODIFIER | MODIFIER	c.962A>C | c.-4858A>C | c.-950A>C | c.-1644T>G | c.*2649T>G | c.*2144A>C | c.*2846A>C | c.*3966A>C	D321A | | | | | | |	FALSE
Clade 3	9	Ca22chr5A_C_albicans_SC5314:399400:G:T	5	399400	G	T	SNP	7138	1.66667e-05	11	15	C5_01770C_A | C5_01740C_A | C5_01750C_A | C5_01760C_A | C5_01780W_A | C5_01790C_A | C5_01800C_A	OBPA | MTLA1 | MTLA2 | PIKA | PAP1 | C5_01790C_A | HIP1	Coding sequence | Upstream | Upstream | Upstream | Upstream | Downstream | Downstream	Synonymous | Upstream variant | Upstream variant | Upstream variant | Upstream variant | Downstream variant | Downstream variant	LOW | MODIFIER | MODIFIER | MODIFIER | MODIFIER | MODIFIER | MODIFIER	c.672C>A | c.-4945C>A | c.-4180C>A | c.-1195C>A | c.-1077G>T | c.*3052C>A | c.*3402C>A	G224G | | | | | |	FALSE
Clade 3	9	Ca22chr6A_C_albicans_SC5314:536148:A:G	6	536148	A	G	SNP	7139	1.66667e-05	5	15	C6_02630C_A | C6_02610C_A | C6_02620C_A | C6_02600W_A | C6_02640C_A | C6_02650C_A	C6_02630C_A | CDC37 | C6_02620C_A | NAB3 | C6_02640C_A | C6_02650C_A	Coding sequence | Upstream | Upstream | Downstream | Downstream | Downstream	Synonymous | Upstream variant | Upstream variant | Downstream variant | Downstream variant | Downstream variant	LOW | MODIFIER | MODIFIER | MODIFIER | MODIFIER | MODIFIER	c.1131T>C | c.-2416T>C | c.-1715T>C | c.*4092A>G | c.*1626T>C | c.*3032T>C	S377S | | | | |	FALSE
Clade 3	9	Ca22chr6A_C_albicans_SC5314:932740:G:C	6	932740	G	C	SNP	7140	1.66667e-05	14	15	C6_04210C_A | C6_04220C_A | C6_04230W_A | C6_04240W_A | C6_04250W_A | C6_04260C_A | C6_04220C_A-C6_04230W_A	ATM1 | HBR2 | C6_04230W_A | C6_04240W_A | C6_04250W_A | C6_04260C_A | C6_04220C_A-C6_04230W_A	Upstream | Upstream | Upstream | Upstream | Upstream | Downstream | Intergenic	Upstream variant | Upstream variant | Upstream variant | Upstream variant | Upstream variant | Downstream variant | Intergenic variant	MODIFIER | MODIFIER | MODIFIER | MODIFIER | MODIFIER | MODIFIER | MODIFIER	c.-2456C>G | c.-489C>G | c.-1152G>C | c.-3242G>C | c.-4184G>C | c.*4776C>G | n.932740G>C		FALSE
Clade 3	9	Ca22chr7A_C_albicans_SC5314:465967:G:A	7	465967	G	A	SNP	7141	1.66667e-05	10	15	C7_02110W_A | C7_02090C_A | C7_02130W_A | C7_02140W_A | C7_02070W_A | C7_02080W_A | C7_02100W_A | C7_02120C_A | C7_02150C_A	C7_02110W_A | C7_02090C_A | C7_02130W_A | C7_02140W_A | GRX1 | C7_02080W_A | C7_02100W_A | C7_02120C_A | ECM42	Coding sequence | Upstream | Upstream | Upstream | Downstream | Downstream | Downstream | Downstream | Downstream	Missense (non-synonymous) | Upstream variant | Upstream variant | Upstream variant | Downstream variant | Downstream variant | Downstream variant | Downstream variant | Downstream variant	MODERATE | MODIFIER | MODIFIER | MODIFIER | MODIFIER | MODIFIER | MODIFIER | MODIFIER | MODIFIER	c.904G>A | c.-2926C>T | c.-2154G>A | c.-3529G>A | c.*4602G>A | c.*3819G>A | c.*1191G>A | c.*1339C>T | c.*4436C>T	E302K | | | | | | | |	FALSE
Clade 3	9	Ca22chr7A_C_albicans_SC5314:821406:G:A	7	821406	G	A	SNP	7142	1.66667e-05	4	15	C7_03670W_A | C7_03680W_A | C7_03690W_A | C7_03700C_A | C7_03710C_A | C7_03690W_A-C7_03700C_A	DED81 | C7_03680W_A | C7_03690W_A | ENP1 | PLC1 | C7_03690W_A-C7_03700C_A	Downstream | Downstream | Downstream | Downstream | Downstream | Intergenic	Downstream variant | Downstream variant | Downstream variant | Downstream variant | Downstream variant | Intergenic variant	MODIFIER | MODIFIER | MODIFIER | MODIFIER | MODIFIER | MODIFIER	c.*4327G>A | c.*2000G>A | c.*218G>A | c.*1165C>T | c.*2882C>T | n.821406G>A		FALSE
Clade 3	9	Ca22chr3A_C_albicans_SC5314:1792842:A:G	3	1792842	A	G	SNP	7143	1.66667e-05	4	15	C3_07970C_A | C3_07980C_A | C3_07970C_A-C3_07980C_A	TLO8 | C3_07980C_A | C3_07970C_A-C3_07980C_A	Upstream | Downstream | Intergenic	Upstream variant | Downstream variant | Intergenic variant	MODIFIER | MODIFIER | MODIFIER	c.-4728T>C | c.*2967T>C | n.1792842A>G		FALSE
Clade 3	9	Ca22chr1A_C_albicans_SC5314:1032647:T:C	1	1032647	T	C	SNP	7144	1.66667e-05	10	15	C1_04950C_A | C1_04970W_A | C1_04960C_A | C1_04950C_A-C1_04960C_A	RPM2 | C1_04970W_A | C1_04960C_A | C1_04950C_A-C1_04960C_A	Upstream | Upstream | Downstream | Intergenic	Upstream variant | Upstream variant | Downstream variant | Intergenic variant	MODIFIER | MODIFIER | MODIFIER | MODIFIER	c.-189A>G | c.-4157T>C | c.*1197A>G | n.1032647T>C		FALSE
Clade 3	9	Ca22chr1A_C_albicans_SC5314:1138138:G:A	1	1138138	G	A	SNP	7145	1.66667e-05	7	15	C1_05380C_A | C1_05390C_A | C1_05400C_A | C1_05410C_A | C1_05430W_A | C1_05450W_A | C1_05420W_A | C1_05440C_A | C1_05420W_A-C1_05430W_A	C1_05380C_A | C1_05390C_A | C1_05400C_A | TRP99 | SPT20 | C1_05450W_A | C1_05420W_A | C1_05440C_A | C1_05420W_A-C1_05430W_A	Upstream | Upstream | Upstream | Upstream | Upstream | Upstream | Downstream | Downstream | Intergenic	Upstream variant | Upstream variant | Upstream variant | Upstream variant | Upstream variant | Upstream variant | Downstream variant | Downstream variant | Intergenic variant	MODIFIER | MODIFIER | MODIFIER | MODIFIER | MODIFIER | MODIFIER | MODIFIER | MODIFIER | MODIFIER	c.-4754C>T | c.-2627C>T | c.-1797C>T | c.-1056C>T | c.-139G>A | c.-3949G>A | c.*268G>A | c.*2937C>T | n.1138138G>A		FALSE
Clade 3	9	Ca22chr1A_C_albicans_SC5314:2269867:A:T	1	2269867	A	T	SNP	7146	1.66667e-05	6	15	C1_10250C_A | C1_10260C_A | C1_10270C_A | C1_10280C_A | C1_10290W_A | C1_10280C_A-C1_10290W_A	C1_10250C_A | RPA34 | SFH5 | C1_10280C_A | GCA1 | C1_10280C_A-C1_10290W_A	Upstream | Upstream | Upstream | Upstream | Upstream | Intergenic	Upstream variant | Upstream variant | Upstream variant | Upstream variant | Upstream variant | Intergenic variant	MODIFIER | MODIFIER | MODIFIER | MODIFIER | MODIFIER | MODIFIER	c.-4059T>A | c.-2940T>A | c.-1596T>A | c.-646T>A | c.-1533A>T | n.2269867A>T		FALSE
Clade 3	9	Ca22chr1A_C_albicans_SC5314:2788925:CTTCTTTCT:C	1	2788925	CTTCTTTCT	C	INDEL	7147	1.66667e-05	11	15	C1_12790C_A | C1_12800W_A | C1_12810W_A | C1_12770W_A | C1_12780W_A | C1_12820C_A | C1_12830C_A | C1_12790C_A-C1_12800W_A	FEN1 | C1_12800W_A | RIB7 | RPG1A | RBK1 | C1_12820C_A | C1_12830C_A | C1_12790C_A-C1_12800W_A	Upstream | Upstream | Upstream | Downstream | Downstream | Downstream | Downstream | Intergenic	Upstream variant | Upstream variant | Upstream variant | Downstream variant | Downstream variant | Downstream variant | Downstream variant | Intergenic variant	MODIFIER | MODIFIER | MODIFIER | MODIFIER | MODIFIER | MODIFIER | MODIFIER | MODIFIER	c.-909_-902delAGAAAGAA | c.-461_-454delTTCTTTCT | c.-1238_-1231delTTCTTTCT | c.*3736_*3743delTTCTTTCT | c.*2225_*2232delTTCTTTCT | c.*2249_*2256delAGAAAGAA | c.*3721_*3728delAGAAAGAA | n.2788926_2788933delTTCTTTCT		FALSE
Clade 3	9	Ca22chr3A_C_albicans_SC5314:430400:A:T	3	430400	A	T	SNP	7148	1.66667e-05	3	15	C3_01960C_A | C3_01940C_A | C3_01950C_A | C3_01930W_A | C3_01970C_A	POX1-3 | C3_01940C_A | C3_01950C_A | PXP2 | C3_01970C_A	Coding sequence | Upstream | Upstream | Downstream | Downstream	Missense (non-synonymous) | Upstream variant | Upstream variant | Downstream variant | Downstream variant	MODERATE | MODIFIER | MODIFIER | MODIFIER | MODIFIER	c.1213T>A | c.-2303T>A | c.-1374T>A | c.*3016A>T | c.*3273T>A	L405M | | | |	FALSE
Clade 3	9	Ca22chr3A_C_albicans_SC5314:882389:T:C	3	882389	T	C	SNP	7149	1.66667e-05	2	15	C3_04240C_A | C3_04250W_A | C3_04260W_A | C3_04230W_A | C3_04270C_A | C3_04240C_A-C3_04250W_A	C3_04240C_A | WSC1 | C3_04260W_A | C3_04230W_A | CTP1 | C3_04240C_A-C3_04250W_A	Upstream | Upstream | Upstream | Downstream | Downstream | Intergenic	Upstream variant | Upstream variant | Upstream variant | Downstream variant | Downstream variant | Intergenic variant	MODIFIER | MODIFIER | MODIFIER | MODIFIER | MODIFIER | MODIFIER	c.-744A>G | c.-635T>C | c.-2814T>C | c.*2283T>C | c.*4597A>G | n.882389T>C		FALSE
Clade 3	9	Ca22chr3A_C_albicans_SC5314:1277682:A:C	3	1277682	A	C	SNP	7150	1.66667e-05	4	15	C3_05710W_A | C3_05700W_A | C3_05720C_A | C3_05700W_A-C3_05710W_A	RCT1 | CHS4 | KIP3 | C3_05700W_A-C3_05710W_A	Upstream | Downstream | Downstream | Intergenic	Upstream variant | Downstream variant | Downstream variant | Intergenic variant	MODIFIER | MODIFIER | MODIFIER | MODIFIER	c.-1399A>C | c.*394A>C | c.*2209T>G | n.1277682A>C		FALSE
Clade 3	9	Ca22chr3A_C_albicans_SC5314:1678443:G:A	3	1678443	G	A	SNP	7151	1.66667e-05	10	15	C3_07310C_A | C3_07320W_A | C3_07290W_A | C3_07300W_A	SLK19 | MDS3 | C3_07290W_A | NOP13	Coding sequence | Upstream | Downstream | Downstream	Missense (non-synonymous) | Upstream variant | Downstream variant | Downstream variant	MODERATE | MODIFIER | MODIFIER | MODIFIER	c.2267C>T | c.-4522G>A | c.*3081G>A | c.*1627G>A	A756V | | |	FALSE
Clade 3	9	Ca22chr4A_C_albicans_SC5314:463730:A:G	4	463730	A	G	SNP	7152	1.66667e-05	5	15	C4_02340W_A | C4_02320C_A | C4_02330C_A | C4_02360W_A | C4_02310W_A	C4_02340W_A | SOD1 | C4_02330C_A | AMS1 | BEM3	Coding sequence | Upstream | Upstream | Upstream | Downstream	Missense (non-synonymous) | Upstream variant | Upstream variant | Upstream variant | Downstream variant	MODERATE | MODIFIER | MODIFIER | MODIFIER | MODIFIER	c.148A>G | c.-2086T>C | c.-690T>C | c.-1139A>G | c.*3089A>G	K50E | | | |	FALSE
Clade 3	9	Ca22chr4A_C_albicans_SC5314:1314570:C:T	4	1314570	C	T	SNP	7153	1.66667e-05	8	15	C4_05920C_A | C4_05910C_A	PGA49 | VPS11	Coding sequence | Upstream	Missense (non-synonymous) | Upstream variant	MODERATE | MODIFIER	c.439G>A | c.-2107G>A	V147M |	FALSE
Clade 3	9	Ca22chr6A_C_albicans_SC5314:3002:C:CCTTGTTCCAGTCCAACTCTAGCTGGCTGATCCCATTGCGGTT	6	3002	C	CCTTGTTCCAGTCCAACTCTAGCTGGCTGATCCCATTGCGGTT	INDEL	7154	1.66667e-05	1	15	C6_00020W_A | C6_00030W_A | C6_00060W_A | C6_00010W_A | C6_00070C_A | C6_00010W_A-C6_00020W_A	C6_00020W_A | TLO13 | tL(CAA)5 | NRG2 | PGA25 | C6_00010W_A-C6_00020W_A	Upstream | Upstream | Upstream | Downstream | Downstream | Intergenic	Upstream variant | Upstream variant | Upstream variant | Downstream variant | Downstream variant | Intergenic variant	MODIFIER | MODIFIER | MODIFIER | MODIFIER | MODIFIER | MODIFIER	c.-620_-619insCTTGTTCCAGTCCAACTCTAGCTGGCTGATCCCATTGCGGTT | c.-2543_-2542insCTTGTTCCAGTCCAACTCTAGCTGGCTGATCCCATTGCGGTT | n.-3926_-3925insCTTGTTCCAGTCCAACTCTAGCTGGCTGATCCCATTGCGGTT | c.*2656_*2657insCTTGTTCCAGTCCAACTCTAGCTGGCTGATCCCATTGCGGTT | c.*4273_*4274insAACCGCAATGGGATCAGCCAGCTAGAGTTGGACTGGAACAAG | n.3002_3003insCTTGTTCCAGTCCAACTCTAGCTGGCTGATCCCATTGCGGTT		FALSE
Clade 3	9	Ca22chr7A_C_albicans_SC5314:11627:G:A	7	11627	G	A	SNP	7155	1.66667e-05	13	15	C7_00090C_A | C7_00070C_A | C7_00080C_A | C7_00100W_A | C7_00110W_A	CSA1 | C7_00070C_A | SAC7 | FRP2 | SOD3	Coding sequence | Upstream | Upstream | Upstream | Upstream	Missense (non-synonymous) | Upstream variant | Upstream variant | Upstream variant | Upstream variant	MODERATE | MODIFIER | MODIFIER | MODIFIER | MODIFIER	c.1454C>T | c.-4151C>T | c.-2197C>T | c.-2420G>A | c.-4355G>A	P485L | | | |	FALSE
Clade 3	9	Ca22chr7A_C_albicans_SC5314:471992:C:T	7	471992	C	T	SNP	7156	1.66667e-05	15	15	C7_02120C_A | C7_02150C_A | C7_02160W_A | C7_02110W_A | C7_02130W_A | C7_02140W_A | C7_02170C_A | C7_02150C_A-C7_02160W_A	C7_02120C_A | ECM42 | C7_02160W_A | C7_02110W_A | C7_02130W_A | C7_02140W_A | C7_02170C_A | C7_02150C_A-C7_02160W_A	Upstream | Upstream | Upstream | Downstream | Downstream | Downstream | Downstream | Intergenic	Upstream variant | Upstream variant | Upstream variant | Downstream variant | Downstream variant | Downstream variant | Downstream variant | Intergenic variant	MODIFIER | MODIFIER | MODIFIER | MODIFIER | MODIFIER | MODIFIER | MODIFIER | MODIFIER	c.-4225G>A | c.-270G>A | c.-190C>T | c.*4862C>T | c.*2834C>T | c.*1624C>T | c.*3903G>A | n.471992C>T		FALSE
Clade 3	9	Ca22chr7A_C_albicans_SC5314:764186:T:A	7	764186	T	A	SNP	7157	1.66667e-05	1	15	C7_03450C_A | C7_03470W_A | C7_03460W_A | C7_03460W_A-C7_03470W_A	HSM3 | C7_03470W_A | C7_03460W_A | C7_03460W_A-C7_03470W_A	Upstream | Upstream | Downstream | Intergenic	Upstream variant | Upstream variant | Downstream variant | Intergenic variant	MODIFIER | MODIFIER | MODIFIER | MODIFIER	c.-4247A>T | c.-1018T>A | c.*54T>A | n.764186T>A		FALSE
Clade 3	9	Ca22chrRA_C_albicans_SC5314:9611:C:T	R	9611	C	T	SNP	7158	1.66667e-05	5	15	CR_00020W_A | CR_00010C_A | CR_00030W_A | CR_00050W_A | CR_00040C_A	TLO1 | CR_00010C_A | tL(CAA)6 | INO2 | CR_00040C_A	Coding sequence | Upstream | Upstream | Upstream | Downstream	Synonymous | Upstream variant | Upstream variant | Upstream variant | Downstream variant	LOW | MODIFIER | MODIFIER | MODIFIER | MODIFIER	c.501C>T | c.-2721G>A | n.-697C>T | c.-4073C>T | c.*1035G>A	N167N | | | |	FALSE
Clade 3	9	Ca22chrRA_C_albicans_SC5314:155219:A:C	R	155219	A	C	SNP	7159	1.66667e-05	2	15	CR_00640W_A | CR_00620C_A | CR_00630W_A	ACC1 | ARG1 | VHR1	Coding sequence | Upstream | Downstream	Synonymous | Upstream variant | Downstream variant	LOW | MODIFIER | MODIFIER	c.24A>C | c.-4099T>G | c.*1427A>C	I8I | |	FALSE
Clade 3	9	Ca22chr3A_C_albicans_SC5314:1642786:G:A	3	1642786	G	A	SNP	7160	1.66578e-05	1	15	C3_07170C_A | C3_07160W_A | C3_07180C_A | C3_07170C_A-C3_07180C_A	C3_07170C_A | PGA32 | BMT1 | C3_07170C_A-C3_07180C_A	Upstream | Downstream | Downstream | Intergenic	Upstream variant | Downstream variant | Downstream variant | Intergenic variant	MODIFIER | MODIFIER | MODIFIER | MODIFIER	c.-1195C>T | c.*3597G>A | c.*876C>T | n.1642786G>A		FALSE
Clade 3	9	Ca22chr1A_C_albicans_SC5314:195242:G:A	1	195242	G	A	SNP	7161	1.66267e-05	10	15	C1_00960C_A | C1_00950C_A | C1_00970W_A | C1_00980W_A | C1_00940W_A | C1_00990C_A	SET1 | CDC5 | C1_00970W_A | C1_00980W_A | RPB11 | NMA111	Coding sequence | Upstream | Upstream | Upstream | Downstream | Downstream	Missense (non-synonymous) | Upstream variant | Upstream variant | Upstream variant | Downstream variant | Downstream variant	MODERATE | MODIFIER | MODIFIER | MODIFIER | MODIFIER | MODIFIER	c.2557C>T | c.-1837C>T | c.-2979G>A | c.-3709G>A | c.*4086G>A | c.*4074C>T	P853S | | | | |	FALSE
Clade 3	9	Ca22chr1A_C_albicans_SC5314:991788:C:T	1	991788	C	T	SNP	7162	1.66267e-05	10	15	C1_04770C_A | C1_04760C_A | C1_04750W_A | C1_04780C_A	ERG3 | SYG1 | IFE1 | C1_04780C_A	Coding sequence | Upstream | Downstream | Downstream	Stop gained | Upstream variant | Downstream variant | Downstream variant	HIGH | MODIFIER | MODIFIER | MODIFIER	c.995G>A | c.-1300G>A | c.*4341C>T | c.*2589G>A	W332* | | |	TRUE	C1_04770C_A
Clade 3	9	Ca22chr1A_C_albicans_SC5314:1327917:TG:T	1	1327917	TG	T	INDEL	7163	1.66267e-05	8	15	C1_06290C_A | C1_06290C_A-C1_06300W_A	C1_06290C_A | C1_06290C_A-C1_06300W_A	Upstream | Intergenic	Upstream variant | Intergenic variant	MODIFIER | MODIFIER	c.-3152delC | n.1327918delG		FALSE
Clade 3	9	Ca22chr1A_C_albicans_SC5314:3185989:T:G	1	3185989	T	G	SNP	7164	1.66267e-05	10	15	C1_14550C_A | C1_14560C_A | C1_14570C_A | C1_14580C_A | C1_14530W_A | C1_14590C_A | C1_14630C_A | C1_14580C_A-C1_14590C_A	C1_14550C_A | C1_14560C_A | FGR24 | C1_14580C_A | C1_14530W_A | TLO4 | C1_14630C_A | C1_14580C_A-C1_14590C_A	Upstream | Upstream | Upstream | Upstream | Downstream | Downstream | Downstream | Intergenic	Upstream variant | Upstream variant | Upstream variant | Upstream variant | Downstream variant | Downstream variant | Downstream variant | Intergenic variant	MODIFIER | MODIFIER | MODIFIER | MODIFIER | MODIFIER | MODIFIER | MODIFIER | MODIFIER	c.-3072A>C | c.-1880A>C | c.-892A>C | c.-287A>C | c.*4567T>G | c.*474A>C | c.*1671A>C | n.3185989T>G		FALSE
Clade 3	9	Ca22chr2A_C_albicans_SC5314:333303:C:T	2	333303	C	T	SNP	7165	1.66267e-05	10	15	C2_01830W_A | C2_01780W_A | C2_01800W_A | C2_01820C_A | C2_01800W_A-C2_01820C_A	PRP39 | MSB2 | C2_01800W_A | C2_01820C_A | C2_01800W_A-C2_01820C_A	Upstream | Downstream | Downstream | Downstream | Intergenic	Upstream variant | Downstream variant | Downstream variant | Downstream variant | Intergenic variant	MODIFIER | MODIFIER | MODIFIER | MODIFIER | MODIFIER	c.-3249C>T | c.*1399C>T | c.*30C>T | c.*850G>A | n.333303C>T		FALSE
Clade 3	9	Ca22chr3A_C_albicans_SC5314:1076002:A:T	3	1076002	A	T	SNP	7166	1.66267e-05	6	15	C3_04970C_A | C3_05020W_A | C3_05030W_A | C3_04980W_A | C3_04990W_A | C3_05000W_A | C3_05010C_A | C3_05000W_A-C3_05010C_A	C3_04970C_A | C3_05020W_A | PHB2 | C3_04980W_A | FGR44 | RDI1 | C3_05010C_A | C3_05000W_A-C3_05010C_A	Upstream | Upstream | Upstream | Downstream | Downstream | Downstream | Downstream | Intergenic	Upstream variant | Upstream variant | Upstream variant | Downstream variant | Downstream variant | Downstream variant | Downstream variant | Intergenic variant	MODIFIER | MODIFIER | MODIFIER | MODIFIER | MODIFIER | MODIFIER | MODIFIER | MODIFIER	c.-3876T>A | c.-2880A>T | c.-4999A>T | c.*3339A>T | c.*1688A>T | c.*379A>T | c.*53T>A | n.1076002A>T		FALSE
Clade 3	9	Ca22chr4A_C_albicans_SC5314:143962:G:A	4	143962	G	A	SNP	7167	1.66267e-05	15	15	C4_00800W_A | C4_00790C_A | C4_00820W_A | C4_00830W_A | C4_00810C_A	C4_00800W_A | MLH1 | C4_00820W_A | SPS20 | C4_00810C_A	Coding sequence | Upstream | Upstream | Upstream | Downstream	Missense (non-synonymous) | Upstream variant | Upstream variant | Upstream variant | Downstream variant	MODERATE | MODIFIER | MODIFIER | MODIFIER | MODIFIER	c.994G>A | c.-1197C>T | c.-2350G>A | c.-4194G>A | c.*176C>T	E332K | | | |	FALSE
Clade 3	9	Ca22chr4A_C_albicans_SC5314:436989:G:A	4	436989	G	A	SNP	7168	1.66267e-05	10	15	C4_02180C_A | C4_02190C_A | C4_02210W_A | C4_02200C_A | C4_02220C_A | C4_02190C_A-C4_02200C_A	ZCF26 | C4_02190C_A | C4_02210W_A | C4_02200C_A | ZCF25 | C4_02190C_A-C4_02200C_A	Upstream | Upstream | Upstream | Downstream | Downstream | Intergenic	Upstream variant | Upstream variant | Upstream variant | Downstream variant | Downstream variant | Intergenic variant	MODIFIER | MODIFIER | MODIFIER | MODIFIER | MODIFIER | MODIFIER	c.-2431C>T | c.-219C>T | c.-893G>A | c.*165C>T | c.*1744C>T | n.436989G>A		FALSE
Clade 3	9	Ca22chr6A_C_albicans_SC5314:196329:A:G	6	196329	A	G	SNP	7169	1.66267e-05	10	15	C6_00990W_A | C6_00970C_A | C6_00980C_A | C6_01010W_A | C6_01020W_A | C6_01030W_A | C6_00960W_A | C6_01000C_A	RIM9 | HAL21 | C6_00980C_A | KAR5 | C6_01020W_A | HAL22 | CAN1 | AEP1	Coding sequence | Upstream | Upstream | Upstream | Upstream | Upstream | Downstream | Downstream	Missense (non-synonymous) | Upstream variant | Upstream variant | Upstream variant | Upstream variant | Upstream variant | Downstream variant | Downstream variant	MODERATE | MODIFIER | MODIFIER | MODIFIER | MODIFIER | MODIFIER | MODIFIER | MODIFIER	c.412A>G | c.-2385T>C | c.-1034T>C | c.-2351A>G | c.-2927A>G | c.-4189A>G | c.*3563A>G | c.*701T>C	I138V | | | | | | |	FALSE
Clade 3	9	Ca22chr7A_C_albicans_SC5314:385564:A:C	7	385564	A	C	SNP	7170	1.66267e-05	4	15	C7_01790C_A | C7_01810W_A | C7_01780W_A | C7_01800C_A | C7_01790C_A-C7_01800C_A	RPL5 | RVB2 | LPI9 | PFK2 | C7_01790C_A-C7_01800C_A	Upstream | Upstream | Downstream | Downstream | Intergenic	Upstream variant | Upstream variant | Downstream variant | Downstream variant | Intergenic variant	MODIFIER | MODIFIER | MODIFIER | MODIFIER | MODIFIER	c.-181T>G | c.-4783A>C | c.*1228A>C | c.*394T>G | n.385564A>C		FALSE
Clade 3	9	Ca22chrRA_C_albicans_SC5314:1128978:T:A	R	1128978	T	A	SNP	7171	1.66267e-05	10	15	CR_05200C_A | CR_05220C_A | CR_05210W_A | CR_05240C_A | CR_05250C_A | CR_05220C_A-CR_05240C_A	CR_05200C_A | GUT1 | CR_05210W_A | FGR14 | FGR13 | CR_05220C_A-CR_05240C_A	Upstream | Upstream | Downstream | Downstream | Downstream | Intergenic	Upstream variant | Upstream variant | Downstream variant | Downstream variant | Downstream variant | Intergenic variant	MODIFIER | MODIFIER | MODIFIER | MODIFIER | MODIFIER | MODIFIER	c.-4374A>T | c.-112A>T | c.*2265T>A | c.*286A>T | c.*3909A>T | n.1128978T>A		FALSE
Clade 3	9	Ca22chrRA_C_albicans_SC5314:1897032:TGC:T	R	1897032	TGC	T	INDEL	7172	1.66267e-05	10	15	CR_08820C_A | CR_08830W_A | CR_08850W_A | CR_08770W_A | CR_08780W_A | CR_08790W_A | CR_08800W_A | CR_08810W_A | CR_08840C_A | CR_08810W_A-CR_08830W_A	TAR1 | CR_08830W_A | CR_08850W_A | RDN18 | ITS1 | RDN58 | ITS2 | RDN25 | NIT2 | CR_08810W_A-CR_08830W_A	Upstream | Upstream | Upstream | Downstream | Downstream | Downstream | Downstream | Downstream | Downstream | Intergenic	Upstream variant | Upstream variant | Upstream variant | Downstream variant | Downstream variant | Downstream variant | Downstream variant | Downstream variant | Downstream variant | Intergenic variant	MODIFIER | MODIFIER | MODIFIER | MODIFIER | MODIFIER | MODIFIER | MODIFIER | MODIFIER | MODIFIER | MODIFIER	c.-3112_-3111delGC | c.-1451_-1450delGC | c.-3641_-3640delGC | n.*4011_*4012delGC | n.*3872_*3873delGC | n.*3715_*3716delGC | n.*3564_*3565delGC | n.*203_*204delGC | c.*2352_*2353delGC | n.1897033_1897034delGC		FALSE
Clade 3	9	Ca22chr5A_C_albicans_SC5314:73686:C:CA	5	73686	C	CA	INDEL	7173	1.66206e-05	14	15	C5_00390C_A | C5_00410W_A | C5_00380W_A | C5_00400C_A | C5_00420C_A | C5_00390C_A-C5_00400C_A	C5_00390C_A | C5_00410W_A | C5_00380W_A | C5_00400C_A | MRP17 | C5_00390C_A-C5_00400C_A	Upstream | Upstream | Downstream | Downstream | Downstream | Intergenic	Upstream variant | Upstream variant | Downstream variant | Downstream variant | Downstream variant | Intergenic variant	MODIFIER | MODIFIER | MODIFIER | MODIFIER | MODIFIER | MODIFIER	c.-1586_-1585insT | c.-3328_-3327insA | c.*2282_*2283insA | c.*331_*332insT | c.*4090_*4091insT | n.73686_73687insA		FALSE
Clade 3	9	Ca22chr7A_C_albicans_SC5314:845304:G:A	7	845304	G	A	SNP	7174	1.6611e-05	4	15	C7_03810W_A | C7_03840W_A | C7_03850W_A | C7_03790W_A | C7_03800W_A | C7_03820C_A | C7_03830C_A	SLA2 | C7_03840W_A | C7_03850W_A | MRP7 | C7_03800W_A | C7_03820C_A | C7_03830C_A	Coding sequence | Upstream | Upstream | Downstream | Downstream | Downstream | Downstream	Synonymous | Upstream variant | Upstream variant | Downstream variant | Downstream variant | Downstream variant | Downstream variant	LOW | MODIFIER | MODIFIER | MODIFIER | MODIFIER | MODIFIER | MODIFIER	c.1800G>A | c.-3440G>A | c.-4754G>A | c.*3299G>A | c.*2362G>A | c.*1496C>T | c.*2291C>T	L600L | | | | | |	FALSE
Clade 3	9	Ca22chr5A_C_albicans_SC5314:511454:GAAAAA:G	5	511454	GAAAAA	G	INDEL	7175	1.66092e-05	6	15	C5_02300C_A | C5_02330W_A | C5_02290W_A | C5_02310C_A | C5_02320C_A | C5_02300C_A-C5_02310C_A	RET2 | C5_02330W_A | PDE1 | C5_02310C_A | C5_02320C_A | C5_02300C_A-C5_02310C_A	Upstream | Upstream | Downstream | Downstream | Downstream | Intergenic	Upstream variant | Upstream variant | Downstream variant | Downstream variant | Downstream variant | Intergenic variant	MODIFIER | MODIFIER | MODIFIER | MODIFIER | MODIFIER | MODIFIER	c.-132_-128delTTTTT | c.-4191_-4187delAAAAA | c.*2052_*2056delAAAAA | c.*128_*132delTTTTT | c.*2543_*2547delTTTTT | n.511455_511459delAAAAA		FALSE
Clade 3	9	Ca22chr1A_C_albicans_SC5314:2333753:T:G	1	2333753	T	G	SNP	7176	1.65969e-05	2	15	C1_10550C_A | C1_10540C_A | C1_10520W_A | C1_10530W_A | C1_10560C_A	GCA2 | C1_10540C_A | C1_10520W_A | SNL1 | C1_10560C_A	Coding sequence | Upstream | Downstream | Downstream | Downstream	Missense (non-synonymous) | Upstream variant | Downstream variant | Downstream variant | Downstream variant	MODERATE | MODIFIER | MODIFIER | MODIFIER | MODIFIER	c.1889A>C | c.-1342A>C | c.*4619T>G | c.*3040T>G | c.*3794A>C	Y630S | | | |	FALSE
Clade 3	9	Ca22chr1A_C_albicans_SC5314:293142:C:G	1	293142	C	G	SNP	7177	1.65837e-05	3	15	C1_01480C_A | C1_01500W_A | C1_01470W_A | C1_01490W_A | C1_01490W_A-C1_01500W_A	RPS21 | C1_01500W_A | C1_01470W_A | C1_01490W_A | C1_01490W_A-C1_01500W_A	Upstream | Upstream | Downstream | Downstream | Intergenic	Upstream variant | Upstream variant | Downstream variant | Downstream variant | Intergenic variant	MODIFIER | MODIFIER | MODIFIER | MODIFIER | MODIFIER	c.-2694G>C | c.-2904C>G | c.*3814C>G | c.*693C>G | n.293142C>G		FALSE
Clade 3	9	Ca22chr1A_C_albicans_SC5314:1900514:G:A	1	1900514	G	A	SNP	7178	1.65837e-05	3	15	C1_08700W_A | C1_08680C_A | C1_08710W_A | C1_08730W_A | C1_08690W_A | C1_08740C_A	C1_08700W_A | C1_08680C_A | C1_08710W_A | C1_08730W_A | C1_08690W_A | SEC24	Coding sequence | Upstream | Upstream | Upstream | Downstream | Downstream	Missense (non-synonymous) | Upstream variant | Upstream variant | Upstream variant | Downstream variant | Downstream variant	MODERATE | MODIFIER | MODIFIER | MODIFIER | MODIFIER | MODIFIER	c.3394G>A | c.-4679C>T | c.-966G>A | c.-2457G>A | c.*3875G>A | c.*3800C>T	E1132K | | | | |	FALSE
Clade 3	9	Ca22chr2A_C_albicans_SC5314:1621507:C:T	2	1621507	C	T	SNP	7179	1.65837e-05	2	15	C2_07940C_A | C2_07960C_A | C2_08010W_A | C2_07950W_A | C2_07970W_A | C2_07980W_A | C2_08000C_A | C2_07990W_A	ALG7 | NSA1 | BLM3 | SEH1 | tI(AAU)2 | C2_07980W_A | KRE30 | tA(AGC)1	Upstream | Upstream | Upstream | Downstream | Downstream | Downstream | Downstream | Non-coding exon	Upstream variant | Upstream variant | Upstream variant | Downstream variant | Downstream variant | Downstream variant | Downstream variant | Non-coding exon variant	MODIFIER | MODIFIER | MODIFIER | MODIFIER | MODIFIER | MODIFIER | MODIFIER | MODIFIER	c.-4637G>A | c.-1855G>A | c.-3146C>T | c.*3068C>T | n.*1255C>T | c.*215C>T | c.*243G>A | n.4C>T		FALSE
Clade 3	9	Ca22chr5A_C_albicans_SC5314:807276:G:C	5	807276	G	C	SNP	7180	1.65837e-05	5	15	C5_03620W_A | C5_03640W_A | C5_03590W_A | C5_03600W_A | C5_03610W_A | C5_03630C_A | C5_03650C_A | C5_03610W_A-C5_03620W_A	BTS1 | C5_03640W_A | LAP4 | MDJ1 | HEX1 | C5_03630C_A | C5_03650C_A | C5_03610W_A-C5_03620W_A	Upstream | Upstream | Downstream | Downstream | Downstream | Downstream | Downstream | Intergenic	Upstream variant | Upstream variant | Downstream variant | Downstream variant | Downstream variant | Downstream variant | Downstream variant | Intergenic variant	MODIFIER | MODIFIER | MODIFIER | MODIFIER | MODIFIER | MODIFIER | MODIFIER | MODIFIER	c.-408G>C | c.-2092G>C | c.*4469G>C | c.*2677G>C | c.*249G>C | c.*1403C>G | c.*3269C>G | n.807276G>C		FALSE
Clade 3	9	Ca22chrRA_C_albicans_SC5314:584236:T:TA	R	584236	T	TA	INDEL	7181	1.65837e-05	13	15	CR_02590C_A | CR_02610C_A | CR_02600W_A | CR_02620C_A | CR_02630C_A | CR_02610C_A-CR_02620C_A	CR_02590C_A | CR_02610C_A | NUE1 | CR_02620C_A | CR_02630C_A | CR_02610C_A-CR_02620C_A	Upstream | Upstream | Downstream | Downstream | Downstream | Intergenic	Upstream variant | Upstream variant | Downstream variant | Downstream variant | Downstream variant | Intergenic variant	MODIFIER | MODIFIER | MODIFIER | MODIFIER | MODIFIER | MODIFIER	c.-2960_-2959insT | c.-459_-458insT | c.*2254_*2255insA | c.*206_*207insT | c.*1011_*1012insT | n.584236_584237insA		FALSE
Clade 3	9	Ca22chrRA_C_albicans_SC5314:2219572:T:A	R	2219572	T	A	SNP	7182	1.65837e-05	10	15	CR_10380C_A | CR_10410C_A | CR_10420W_A | CR_10440W_A | CR_10370W_A | CR_10390W_A | CR_10400W_A | CR_10430C_A | CR_10410C_A-CR_10420W_A	CR_10380C_A | CR_10410C_A | CR_10420W_A | CR_10440W_A | HCR1 | CR_10390W_A | CR_10400W_A | CR_10430C_A | CR_10410C_A-CR_10420W_A	Upstream | Upstream | Upstream | Upstream | Downstream | Downstream | Downstream | Downstream | Intergenic	Upstream variant | Upstream variant | Upstream variant | Upstream variant | Downstream variant | Downstream variant | Downstream variant | Downstream variant | Intergenic variant	MODIFIER | MODIFIER | MODIFIER | MODIFIER | MODIFIER | MODIFIER | MODIFIER | MODIFIER | MODIFIER	c.-3463A>T | c.-755A>T | c.-177T>A | c.-3280T>A | c.*4607T>A | c.*2419T>A | c.*1625T>A | c.*2149A>T | n.2219572T>A		FALSE
Clade 3	9	Ca22chr2A_C_albicans_SC5314:2221856:G:A	2	2221856	G	A	SNP	7183	1.65767e-05	2	15	C2_10840W_A | C2_10820C_A | C2_10810W_A | C2_10830W_A | C2_10850C_A | C2_10860C_A	RDH54 | C2_10820C_A | C2_10810W_A | C2_10830W_A | C2_10850C_A | C2_10860C_A	Coding sequence | Upstream | Downstream | Downstream | Downstream | Downstream	Synonymous | Upstream variant | Downstream variant | Downstream variant | Downstream variant | Downstream variant	LOW | MODIFIER | MODIFIER | MODIFIER | MODIFIER | MODIFIER	c.336G>A | c.-959C>T | c.*4594G>A | c.*444G>A | c.*2052C>T | c.*3924C>T	A112A | | | | |	FALSE
Clade 3	9	Ca22chr2A_C_albicans_SC5314:1718839:A:G	2	1718839	A	G	SNP	7184	1.65767e-05	3	15	C2_08500W_A | C2_08510W_A | C2_08490W_A | C2_08520C_A | C2_08490W_A-C2_08500W_A	RSP5 | C2_08510W_A | DSE1 | C2_08520C_A | C2_08490W_A-C2_08500W_A	Upstream | Upstream | Downstream | Downstream | Intergenic	Upstream variant | Upstream variant | Downstream variant | Downstream variant | Intergenic variant	MODIFIER | MODIFIER | MODIFIER | MODIFIER | MODIFIER	c.-481A>G | c.-3680A>G | c.*709A>G | c.*4618T>C | n.1718839A>G		FALSE
Clade 3	9	Ca22chr3A_C_albicans_SC5314:25751:C:G	3	25751	C	G	SNP	7185	1.65767e-05	6	15	C3_00200C_A | C3_00130C_A | C3_00160C_A | C3_00170C_A | C3_00180C_A | C3_00220W_A | C3_00190W_A | C3_00210C_A | C3_00230C_A | C3_00240C_A	ETR1 | C3_00130C_A | C3_00160C_A | C3_00170C_A | DAL1 | HGT19 | C3_00190W_A | C3_00210C_A | C3_00230C_A | GLO3	Coding sequence | Upstream | Upstream | Upstream | Upstream | Upstream | Downstream | Downstream | Downstream | Downstream	Synonymous | Upstream variant | Upstream variant | Upstream variant | Upstream variant | Upstream variant | Downstream variant | Downstream variant | Downstream variant | Downstream variant	LOW | MODIFIER | MODIFIER | MODIFIER | MODIFIER | MODIFIER | MODIFIER | MODIFIER | MODIFIER | MODIFIER	c.453G>C | c.-4572G>C | c.-3064G>C | c.-2659G>C | c.-780G>C | c.-2527C>G | c.*941C>G | c.*592G>C | c.*3957G>C | c.*4469G>C	P151P | | | | | | | | |	FALSE
Clade 3	9	Ca22chr4A_C_albicans_SC5314:725053:C:T	4	725053	C	T	SNP	7186	1.65767e-05	1	15	C4_03460C_A | C4_03440C_A | C4_03450C_A | C4_03470C_A	C4_03460C_A | DOT4 | JAB1 | ECE1	Coding sequence | Upstream | Upstream | Downstream	Missense (non-synonymous) | Upstream variant | Upstream variant | Downstream variant	MODERATE | MODIFIER | MODIFIER | MODIFIER	c.814G>A | c.-3919G>A | c.-1312G>A | c.*1461G>A	V272I | | |	FALSE
Clade 3	9	Ca22chrRA_C_albicans_SC5314:928444:G:A	R	928444	G	A	SNP	7187	1.65767e-05	7	15	CR_04140W_A | CR_04120C_A | CR_04130C_A | CR_04150W_A | CR_04170W_A | CR_04110W_A | CR_04160C_A	CR_04140W_A | CR_04120C_A | EAF7 | CR_04150W_A | CR_04170W_A | CR_04110W_A | CR_04160C_A	Coding sequence | Upstream | Upstream | Upstream | Upstream | Downstream | Downstream	Missense (non-synonymous) | Upstream variant | Upstream variant | Upstream variant | Upstream variant | Downstream variant | Downstream variant	MODERATE | MODIFIER | MODIFIER | MODIFIER | MODIFIER | MODIFIER | MODIFIER	c.139G>A | c.-2089C>T | c.-476C>T | c.-1502G>A | c.-4185G>A | c.*4896G>A | c.*2524C>T	A47T | | | | | |	FALSE
Clade 3	9	Ca22chrRA_C_albicans_SC5314:1841611:T:C	R	1841611	T	C	SNP	7188	1.65767e-05	1	15	CR_08520C_A | CR_08550W_A | CR_08510W_A | CR_08530C_A | CR_08540C_A | CR_08560C_A | CR_08520C_A-CR_08530C_A	CR_08520C_A | CR_08550W_A | PGA13 | tL(CAA)4 | SSY5 | UBC9 | CR_08520C_A-CR_08530C_A	Upstream | Upstream | Downstream | Downstream | Downstream | Downstream | Intergenic	Upstream variant | Upstream variant | Downstream variant | Downstream variant | Downstream variant | Downstream variant | Intergenic variant	MODIFIER | MODIFIER | MODIFIER | MODIFIER | MODIFIER | MODIFIER | MODIFIER	c.-441A>G | c.-3610T>C | c.*1478T>C | n.*148A>G | c.*568A>G | c.*4727A>G | n.1841611T>C		FALSE
Clade 3	9	Ca22chr1A_C_albicans_SC5314:5249:C:T	1	5249	C	T	SNP	7189	1.65725e-05	2	15	C1_00020C_A | C1_00010W_A | C1_00030C_A | C1_00020C_A-C1_00030C_A	C1_00020C_A | C1_00010W_A | C1_00030C_A | C1_00020C_A-C1_00030C_A	Upstream | Downstream | Downstream | Intergenic	Upstream variant | Downstream variant | Downstream variant | Intergenic variant	MODIFIER | MODIFIER | MODIFIER | MODIFIER	c.-529G>A | c.*852C>T | c.*3348G>A | n.5249C>T		FALSE
Clade 3	9	Ca22chr1A_C_albicans_SC5314:1694907:A:AC	1	1694907	A	AC	INDEL	7190	1.65725e-05	2	15	C1_07780W_A | C1_07770W_A | C1_07790C_A | C1_07770W_A-C1_07780W_A	C1_07780W_A | FGR6-3 | C1_07790C_A | C1_07770W_A-C1_07780W_A	Upstream | Downstream | Downstream | Intergenic	Upstream variant | Downstream variant | Downstream variant | Intergenic variant	MODIFIER | MODIFIER | MODIFIER | MODIFIER	c.-1719_-1718insC | c.*2088_*2089insC | c.*4334_*4335insG | n.1694907_1694908insC		FALSE
Clade 3	9	Ca22chr3A_C_albicans_SC5314:1791890:T:C	3	1791890	T	C	SNP	7191	1.65725e-05	2	15	C3_07970C_A | C3_07980C_A | C3_07970C_A-C3_07980C_A	TLO8 | C3_07980C_A | C3_07970C_A-C3_07980C_A	Upstream | Downstream | Intergenic	Upstream variant | Downstream variant | Intergenic variant	MODIFIER | MODIFIER | MODIFIER	c.-3776A>G | c.*3919A>G | n.1791890T>C		FALSE
Clade 3	9	Ca22chr4A_C_albicans_SC5314:586144:A:AGCTCT	4	586144	A	AGCTCT	INDEL	7192	1.65725e-05	4	15	C4_02790C_A | C4_02820W_A | C4_02780W_A | C4_02800W_A | C4_02830C_A | C4_02800W_A-C4_02820W_A	SAS10 | C4_02820W_A | C4_02780W_A | RPC53 | HCA4 | C4_02800W_A-C4_02820W_A	Upstream | Upstream | Downstream | Downstream | Downstream | Intergenic	Upstream variant | Upstream variant | Downstream variant | Downstream variant | Downstream variant | Intergenic variant	MODIFIER | MODIFIER | MODIFIER | MODIFIER | MODIFIER | MODIFIER	c.-2048_-2047insAGAGC | c.-181_-180insGCTCT | c.*3831_*3832insGCTCT | c.*406_*407insGCTCT | c.*2649_*2650insAGAGC | n.586144_586145insGCTCT		FALSE
Clade 3	9	Ca22chrRA_C_albicans_SC5314:2206020:G:A	R	2206020	G	A	SNP	7193	1.65725e-05	4	15	CR_10340W_A | CR_10330W_A | CR_10350C_A | CR_10330W_A-CR_10340W_A	PTP3 | PGA11 | TRX1 | CR_10330W_A-CR_10340W_A	Upstream | Downstream | Downstream | Intergenic	Upstream variant | Downstream variant | Downstream variant | Intergenic variant	MODIFIER | MODIFIER | MODIFIER | MODIFIER	c.-775G>A | c.*4070G>A | c.*4155C>T | n.2206020G>A		FALSE
Clade 3	9	Ca22chr1A_C_albicans_SC5314:1091068:G:GTCTAAATATAC	1	1091068	G	GTCTAAATATAC	INDEL	7194	1.65375e-05	3	15	C1_05160C_A | C1_05170C_A | C1_05150C_A-C1_05160C_A	C1_05160C_A | CUE5 | C1_05150C_A-C1_05160C_A	Downstream | Downstream | Intergenic	Downstream variant | Downstream variant | Intergenic variant	MODIFIER | MODIFIER | MODIFIER	c.*1545_*1546insGTATATTTAGA | c.*3610_*3611insGTATATTTAGA | n.1091068_1091069insTCTAAATATAC		FALSE
Clade 3	9	Ca22chr7A_C_albicans_SC5314:295116:A:G	7	295116	A	G	SNP	7195	1.65375e-05	10	15	C7_01410C_A | C7_01420W_A | C7_01430C_A | C7_01420W_A-C7_01430C_A	NBP2 | GIR2 | C7_01430C_A | C7_01420W_A-C7_01430C_A	Upstream | Downstream | Downstream | Intergenic	Upstream variant | Downstream variant | Downstream variant | Intergenic variant	MODIFIER | MODIFIER | MODIFIER | MODIFIER	c.-3977T>C | c.*2085A>G | c.*716T>C | n.295116A>G		FALSE
Clade 3	9	Ca22chrRA_C_albicans_SC5314:1597769:AATGATG:A	R	1597769	AATGATG	A	INDEL	7196	1.65343e-05	7	15	CR_07350W_A | CR_07320C_A | CR_07340C_A | CR_07360W_A | CR_07310W_A | CR_07330W_A	CR_07350W_A | CR_07320C_A | CR_07340C_A | PIF1 | CR_07310W_A | SMX4	Coding sequence | Upstream | Upstream | Upstream | Downstream | Downstream	Disruptive in-frame deletion | Upstream variant | Upstream variant | Upstream variant | Downstream variant | Downstream variant	MODERATE | MODIFIER | MODIFIER | MODIFIER | MODIFIER | MODIFIER	c.453_458delTGATGA | c.-2742_-2737delCATCAT | c.-1025_-1020delCATCAT | c.-2411_-2406delATGATG | c.*3741_*3746delATGATG | c.*2162_*2167delATGATG	D151_D152del | | | | |	FALSE
Clade 3	9	Ca22chr1A_C_albicans_SC5314:1692407:G:A	1	1692407	G	A	SNP	7197	1.65333e-05	9	15	C1_07770W_A | C1_07780W_A	FGR6-3 | C1_07780W_A	Coding sequence | Upstream	Synonymous | Upstream variant	LOW | MODIFIER	c.1116G>A | c.-4219G>A	S372S |	FALSE
Clade 3	9	Ca22chr3A_C_albicans_SC5314:574637:G:A	3	574637	G	A	SNP	7198	1.65333e-05	3	15	C3_02630C_A | C3_02640C_A | C3_02660W_A | C3_02670W_A | C3_02650W_A | C3_02680C_A | C3_02650W_A-C3_02660W_A	C3_02630C_A | ZCF1 | C3_02660W_A | C3_02670W_A | C3_02650W_A | SLD1 | C3_02650W_A-C3_02660W_A	Upstream | Upstream | Upstream | Upstream | Downstream | Downstream | Intergenic	Upstream variant | Upstream variant | Upstream variant | Upstream variant | Downstream variant | Downstream variant | Intergenic variant	MODIFIER | MODIFIER | MODIFIER | MODIFIER | MODIFIER | MODIFIER | MODIFIER	c.-4674C>T | c.-1945C>T | c.-1906G>A | c.-3041G>A | c.*1459G>A | c.*3924C>T | n.574637G>A		FALSE
Clade 3	9	Ca22chr5A_C_albicans_SC5314:351777:A:T	5	351777	A	T	SNP	7199	1.65333e-05	14	15	C5_01570C_A | C5_01580C_A | C5_01590W_A | C5_01600C_A | C5_01580C_A-C5_01590W_A	SPO1 | CEF3 | C5_01590W_A | SPB4 | C5_01580C_A-C5_01590W_A	Upstream | Upstream | Upstream | Downstream | Intergenic	Upstream variant | Upstream variant | Upstream variant | Downstream variant | Intergenic variant	MODIFIER | MODIFIER | MODIFIER | MODIFIER | MODIFIER	c.-4241T>A | c.-739T>A | c.-1630A>T | c.*3408T>A | n.351777A>T		FALSE
Clade 3	9	Ca22chrRA_C_albicans_SC5314:1414596:T:C	R	1414596	T	C	SNP	7200	1.65333e-05	4	15	CR_06590C_A | CR_06610W_A | CR_06600C_A | CR_06590C_A-CR_06600C_A	RGS2 | STE2 | CR_06600C_A | CR_06590C_A-CR_06600C_A	Upstream | Upstream | Downstream | Intergenic	Upstream variant | Upstream variant | Downstream variant | Intergenic variant	MODIFIER | MODIFIER | MODIFIER | MODIFIER	c.-4263A>G | c.-4053T>C | n.*1910A>G | n.1414596T>C		FALSE
Clade 3	9	Ca22chr2A_C_albicans_SC5314:369576:C:T	2	369576	C	T	SNP	7201	1.65079e-05	1	15	C2_01950C_A | C2_01960C_A | C2_01970C_A | C2_01980C_A | C2_01960C_A-C2_01970C_A	AMN1 | C2_01960C_A | ROD1 | SRD1 | C2_01960C_A-C2_01970C_A	Upstream | Upstream | Downstream | Downstream | Intergenic	Upstream variant | Upstream variant | Downstream variant | Downstream variant | Intergenic variant	MODIFIER | MODIFIER | MODIFIER | MODIFIER | MODIFIER	c.-2582G>A | c.-2057G>A | c.*244G>A | c.*4935G>A | n.369576C>T		FALSE
Clade 3	9	Ca22chrRA_C_albicans_SC5314:621510:C:T	R	621510	C	T	SNP	7202	1.65079e-05	10	15	CR_02710W_A | CR_02680W_A | CR_02690W_A | CR_02700W_A | CR_02720C_A	RRP9 | CR_02680W_A | CR_02690W_A | CR_02700W_A | RPC31	Coding sequence | Downstream | Downstream | Downstream | Downstream	Missense (non-synonymous) | Downstream variant | Downstream variant | Downstream variant | Downstream variant	MODERATE | MODIFIER | MODIFIER | MODIFIER | MODIFIER	c.701C>T | c.*3265C>T | c.*1825C>T | c.*1127C>T | c.*1142G>A	P234L | | | |	FALSE
Clade 3	9	Ca22chrRA_C_albicans_SC5314:2111461:C:T	R	2111461	C	T	SNP	7203	1.65079e-05	10	15	CR_09880W_A | CR_09890C_A | CR_09900C_A | CR_09880W_A-CR_09890C_A	DEF1 | BET2 | DPB2 | CR_09880W_A-CR_09890C_A	Downstream | Downstream | Downstream | Intergenic	Downstream variant | Downstream variant | Downstream variant | Intergenic variant	MODIFIER | MODIFIER | MODIFIER | MODIFIER	c.*2735C>T | c.*1424G>A | c.*2723G>A | n.2111461C>T		FALSE
Clade 3	9	Ca22chr1A_C_albicans_SC5314:498544:T:G	1	498544	T	G	SNP	7204	1.65002e-05	1	15	C1_02380C_A | C1_02370C_A | C1_02390W_A | C1_02400C_A	C1_02380C_A | C1_02370C_A | C1_02390W_A | MNN11	Coding sequence | Upstream | Upstream | Downstream	Missense (non-synonymous) | Upstream variant | Upstream variant | Downstream variant	MODERATE | MODIFIER | MODIFIER | MODIFIER	c.410A>C | c.-2327A>C | c.-673T>G | c.*3506A>C	Y137S | | |	FALSE
Clade 3	9	Ca22chr1A_C_albicans_SC5314:7466:A:ATG	1	7466	A	ATG	INDEL	7205	1.64948e-05	1	15	C1_00020C_A | C1_00040W_A | C1_00060W_A | C1_00010W_A | C1_00030C_A | C1_00050C_A | C1_00020C_A-C1_00030C_A	C1_00020C_A | CTA2 | TUP1 | C1_00010W_A | C1_00030C_A | C1_00050C_A | C1_00020C_A-C1_00030C_A	Upstream | Upstream | Upstream | Downstream | Downstream | Downstream | Intergenic	Upstream variant | Upstream variant | Upstream variant | Downstream variant | Downstream variant | Downstream variant | Intergenic variant	MODIFIER | MODIFIER | MODIFIER | MODIFIER | MODIFIER | MODIFIER | MODIFIER	c.-2747_-2746insCA | c.-3252_-3251insTG | c.-4697_-4696insTG | c.*3069_*3070insTG | c.*1130_*1131insCA | c.*4181_*4182insCA | n.7466_7467insTG		FALSE
Clade 3	9	Ca22chr1A_C_albicans_SC5314:431866:G:A	1	431866	G	A	SNP	7206	1.64948e-05	2	15	C1_02090C_A | C1_02100W_A | C1_02070W_A | C1_02080W_A | C1_02110C_A	C1_02090C_A | C1_02100W_A | HSP31 | SET6 | HGT2	Coding sequence | Upstream | Downstream | Downstream | Downstream	Synonymous | Upstream variant | Downstream variant | Downstream variant | Downstream variant	LOW | MODIFIER | MODIFIER | MODIFIER | MODIFIER	c.129C>T | c.-359G>A | c.*3028G>A | c.*1356G>A | c.*2546C>T	V43V | | | |	FALSE
Clade 3	9	Ca22chr1A_C_albicans_SC5314:2368712:CTG:C	1	2368712	CTG	C	INDEL	7207	1.64948e-05	6	15	C1_10670C_A | C1_10680C_A	RPA190 | TCB1	Coding sequence | Downstream	Frameshift | Downstream variant	HIGH | MODIFIER	c.494_495delCA | c.*906_*907delCA	S165fs |	FALSE
Clade 3	9	Ca22chr6A_C_albicans_SC5314:973296:T:C	6	973296	T	C	SNP	7208	1.64948e-05	1	15	C6_04380W_A | C6_04370W_A	ALS2 | C6_04370W_A	Coding sequence | Downstream	Synonymous | Downstream variant	LOW | MODIFIER	c.2082T>C | c.*4819T>C	Y694Y |	FALSE
Clade 3	9	Ca22chrRA_C_albicans_SC5314:144680:T:C	R	144680	T	C	SNP	7209	1.64898e-05	4	15	CR_00600C_A | CR_00610W_A | CR_00590W_A | CR_00600C_A-CR_00610W_A	CR_00600C_A | IFF4 | PHO81 | CR_00600C_A-CR_00610W_A	Upstream | Upstream | Downstream | Intergenic	Upstream variant | Upstream variant | Downstream variant | Intergenic variant	MODIFIER | MODIFIER | MODIFIER | MODIFIER	c.-904A>G | c.-343T>C | c.*3305T>C | n.144680T>C		FALSE
Clade 3	9	Ca22chr5A_C_albicans_SC5314:1181624:A:T	5	1181624	A	T	SNP	7210	1.64875e-05	14	15	C5_05490C_A | C5_05470W_A | C5_05480W_A | C5_05500C_A | C5_05490C_A-C5_05500C_A	HTS1 | EST1 | DES1 | CTA24 | C5_05490C_A-C5_05500C_A	Upstream | Downstream | Downstream | Downstream | Intergenic	Upstream variant | Downstream variant | Downstream variant | Downstream variant | Intergenic variant	MODIFIER | MODIFIER | MODIFIER | MODIFIER | MODIFIER	c.-722T>A | c.*3430A>T | c.*2224A>T | c.*486T>A | n.1181624A>T		FALSE
Clade 3	9	Ca22chr1A_C_albicans_SC5314:981842:T:TATTC	1	981842	T	TATTC	INDEL	7211	1.64875e-05	1	15	C1_04690C_A | C1_04700C_A | C1_04710C_A | C1_04720W_A | C1_04740W_A | C1_04750W_A | C1_04730C_A | C1_04710C_A-C1_04720W_A	REC8 | C1_04700C_A | C1_04710C_A | C1_04720W_A | LPG20 | IFE1 | LYS21 | C1_04710C_A-C1_04720W_A	Upstream | Upstream | Upstream | Upstream | Upstream | Upstream | Downstream | Intergenic	Upstream variant | Upstream variant | Upstream variant | Upstream variant | Upstream variant | Upstream variant | Downstream variant | Intergenic variant	MODIFIER | MODIFIER | MODIFIER | MODIFIER | MODIFIER | MODIFIER | MODIFIER | MODIFIER	c.-4971_-4970insGAAT | c.-1909_-1908insGAAT | c.-664_-663insGAAT | c.-328_-327insATTC | c.-2887_-2886insATTC | c.-4421_-4420insATTC | c.*702_*703insGAAT | n.981842_981843insATTC		FALSE
Clade 3	9	Ca22chr1A_C_albicans_SC5314:1205821:G:GC	1	1205821	G	GC	INDEL	7212	1.64875e-05	10	15	C1_05750C_A | C1_05760C_A | C1_05780W_A | C1_05790W_A | C1_05770C_A | C1_05760C_A-C1_05770C_A	C1_05750C_A | PGA26 | RSC9 | C1_05790W_A | PRC3 | C1_05760C_A-C1_05770C_A	Upstream | Upstream | Upstream | Upstream | Downstream | Intergenic	Upstream variant | Upstream variant | Upstream variant | Upstream variant | Downstream variant | Intergenic variant	MODIFIER | MODIFIER | MODIFIER | MODIFIER | MODIFIER | MODIFIER	c.-2415_-2414insG | c.-1299_-1298insG | c.-2677_-2676insC | c.-4865_-4864insC | c.*226_*227insG | n.1205821_1205822insC		FALSE
Clade 3	9	Ca22chr1A_C_albicans_SC5314:1304690:C:T	1	1304690	C	T	SNP	7213	1.64875e-05	11	15	C1_06220C_A | C1_06230C_A | C1_06250W_A | C1_06260W_A | C1_06230C_A-C1_06250W_A	C1_06220C_A | MDM34 | C1_06250W_A | PGA50 | C1_06230C_A-C1_06250W_A	Upstream | Upstream | Upstream | Upstream | Intergenic	Upstream variant | Upstream variant | Upstream variant | Upstream variant | Intergenic variant	MODIFIER | MODIFIER | MODIFIER | MODIFIER | MODIFIER	c.-4928G>A | c.-2120G>A | c.-1560C>T | c.-4813C>T | n.1304690C>T		FALSE
Clade 3	9	Ca22chr2A_C_albicans_SC5314:1620331:A:G	2	1620331	A	G	SNP	7214	1.64875e-05	10	15	C2_07940C_A | C2_07960C_A | C2_07980W_A | C2_07990W_A | C2_08010W_A | C2_07950W_A | C2_07970W_A | C2_08000C_A | C2_07970W_A-C2_07980W_A	ALG7 | NSA1 | C2_07980W_A | tA(AGC)1 | BLM3 | SEH1 | tI(AAU)2 | KRE30 | C2_07970W_A-C2_07980W_A	Upstream | Upstream | Upstream | Upstream | Upstream | Downstream | Downstream | Downstream | Intergenic	Upstream variant | Upstream variant | Upstream variant | Upstream variant | Upstream variant | Downstream variant | Downstream variant | Downstream variant | Intergenic variant	MODIFIER | MODIFIER | MODIFIER | MODIFIER | MODIFIER | MODIFIER | MODIFIER | MODIFIER | MODIFIER	c.-3461T>C | c.-679T>C | c.-83A>G | n.-1173A>G | c.-4322A>G | c.*1892A>G | n.*79A>G | c.*1419T>C | n.1620331A>G		FALSE
Clade 3	9	Ca22chr4A_C_albicans_SC5314:1461900:A:G	4	1461900	A	G	SNP	7215	1.64875e-05	6	15	C4_06550C_A | C4_06560W_A | C4_06540W_A	IFF5 | PGA15 | MNN4	Coding sequence | Upstream | Downstream	Synonymous | Upstream variant | Downstream variant	LOW | MODIFIER | MODIFIER	c.3132T>C | c.-4674A>G | c.*1582A>G	A1044A | |	FALSE
Clade 3	9	Ca22chrRA_C_albicans_SC5314:607732:A:G	R	607732	A	G	SNP	7216	1.64875e-05	6	15	CR_02650C_A | CR_02660C_A | CR_02640W_A-CR_02650C_A	DRE2 | CR_02660C_A | CR_02640W_A-CR_02650C_A	Downstream | Downstream | Intergenic	Downstream variant | Downstream variant | Intergenic variant	MODIFIER | MODIFIER | MODIFIER	c.*1394T>C | n.*4928T>C | n.607732A>G		FALSE
Clade 3	9	Ca22chr3A_C_albicans_SC5314:502773:T:A	3	502773	T	A	SNP	7217	1.6475e-05	3	15	C3_02300W_A | C3_02310W_A | C3_02320W_A | C3_02290W_A	FGR23 | MEP1 | ILV2 | C3_02290W_A	Coding sequence | Upstream | Upstream | Downstream	Synonymous | Upstream variant | Upstream variant | Downstream variant	LOW | MODIFIER | MODIFIER | MODIFIER	c.3309T>A | c.-1917T>A | c.-4328T>A | c.*4219T>A	I1103I | | |	FALSE
Clade 3	9	Ca22chr7A_C_albicans_SC5314:233636:T:C	7	233636	T	C	SNP	7218	1.64706e-05	2	15	C7_01100C_A | C7_01130C_A | C7_01100C_A-C7_01130C_A	C7_01100C_A | C7_01130C_A | C7_01100C_A-C7_01130C_A	Upstream | Downstream | Intergenic	Upstream variant | Downstream variant | Intergenic variant	MODIFIER | MODIFIER | MODIFIER	c.-1224A>G | c.*2486A>G | n.233636T>C		FALSE
Clade 3	9	Ca22chr2A_C_albicans_SC5314:2086453:G:A	2	2086453	G	A	SNP	7219	1.64678e-05	5	15	C2_10160W_A | C2_10140W_A | C2_10150W_A | C2_10170C_A | C2_10150W_A-C2_10160W_A	C2_10160W_A | UBP8 | ECS1 | C2_10170C_A | C2_10150W_A-C2_10160W_A	Upstream | Downstream | Downstream | Downstream | Intergenic	Upstream variant | Downstream variant | Downstream variant | Downstream variant | Intergenic variant	MODIFIER | MODIFIER | MODIFIER | MODIFIER | MODIFIER	c.-2243G>A | c.*3482G>A | c.*872G>A | c.*3992C>T | n.2086453G>A		FALSE
Clade 3	9	Ca22chr2A_C_albicans_SC5314:2149761:T:A	2	2149761	T	A	SNP	7220	1.64609e-05	2	15	C2_10420W_A | C2_10360C_A-C2_10420W_A	FGR6-4 | C2_10360C_A-C2_10420W_A	Upstream | Intergenic	Upstream variant | Intergenic variant	MODIFIER | MODIFIER	c.-1698T>A | n.2149761T>A		FALSE
Clade 3	9	Ca22chr3A_C_albicans_SC5314:1049336:T:G	3	1049336	T	G	SNP	7221	1.64609e-05	9	15	C3_04890W_A | C3_04900W_A | C3_04870W_A | C3_04880W_A	CDR2 | NOP14 | C3_04870W_A | PIN3	Coding sequence | Upstream | Downstream | Downstream	Missense (non-synonymous) | Upstream variant | Downstream variant | Downstream variant	MODERATE | MODIFIER | MODIFIER | MODIFIER	c.1450T>G | c.-3400T>G | c.*4139T>G | c.*2915T>G	S484A | | |	FALSE
Clade 3	9	Ca22chr3A_C_albicans_SC5314:1262052:G:A	3	1262052	G	A	SNP	7222	1.64609e-05	3	15	C3_05650W_A | C3_05620W_A | C3_05630W_A | C3_05640W_A | C3_05660C_A | C3_05640W_A-C3_05650W_A	YCK2 | ATO5 | GTT1 | C3_05640W_A | C3_05660C_A | C3_05640W_A-C3_05650W_A	Upstream | Downstream | Downstream | Downstream | Downstream | Intergenic	Upstream variant | Downstream variant | Downstream variant | Downstream variant | Downstream variant | Intergenic variant	MODIFIER | MODIFIER | MODIFIER | MODIFIER | MODIFIER | MODIFIER	c.-1668G>A | c.*3902G>A | c.*2302G>A | c.*554G>A | c.*3999C>T | n.1262052G>A		FALSE
Clade 3	9	Ca22chr5A_C_albicans_SC5314:268389:C:T	5	268389	C	T	SNP	7223	1.64609e-05	1	15	C5_01190W_A | C5_01140C_A | C5_01150C_A | C5_01160C_A | C5_01200W_A | C5_01210W_A | C5_01220W_A | C5_01170W_A | C5_01180W_A	C5_01190W_A | C5_01140C_A | C5_01150C_A | C5_01160C_A | C5_01200W_A | VPS1 | C5_01220W_A | C5_01170W_A | PUS4	Coding sequence | Upstream | Upstream | Upstream | Upstream | Upstream | Upstream | Downstream | Downstream	Synonymous | Upstream variant | Upstream variant | Upstream variant | Upstream variant | Upstream variant | Upstream variant | Downstream variant | Downstream variant	LOW | MODIFIER | MODIFIER | MODIFIER | MODIFIER | MODIFIER | MODIFIER | MODIFIER | MODIFIER	c.129C>T | c.-3337G>A | n.-2974G>A | n.-2855G>A | c.-1078C>T | c.-1898C>T | c.-4655C>T | c.*1598C>T | c.*270C>T	T43T | | | | | | | |	FALSE
Clade 3	9	Ca22chrRA_C_albicans_SC5314:1167221:T:C	R	1167221	T	C	SNP	7224	1.64609e-05	2	15	CR_05450C_A | CR_05470C_A | CR_05490W_A | CR_05510W_A | CR_05440W_A | CR_05460W_A | CR_05480W_A | CR_05500C_A | CR_05480W_A-CR_05490W_A	CR_05450C_A | CR_05470C_A | SUA72 | STE13 | CR_05440W_A | CR_05460W_A | CR_05480W_A | CR_05500C_A | CR_05480W_A-CR_05490W_A	Upstream | Upstream | Upstream | Upstream | Downstream | Downstream | Downstream | Downstream | Intergenic	Upstream variant | Upstream variant | Upstream variant | Upstream variant | Downstream variant | Downstream variant | Downstream variant | Downstream variant | Intergenic variant	MODIFIER | MODIFIER | MODIFIER | MODIFIER | MODIFIER | MODIFIER | MODIFIER | MODIFIER | MODIFIER	c.-3921A>G | n.-2577A>G | c.-257T>C | c.-4599T>C | c.*4681T>C | c.*2785T>C | c.*478T>C | c.*1371A>G | n.1167221T>C		FALSE
Clade 3	9	Ca22chr3A_C_albicans_SC5314:14164:T:A	3	14164	T	A	SNP	7225	1.64602e-05	4	15	C3_00060W_A | C3_00050C_A | C3_00090W_A | C3_00100W_A | C3_00120W_A | C3_00110C_A	TLO7 | C3_00050C_A | RPS24 | C3_00100W_A | C3_00120W_A | SEC6	Coding sequence | Upstream | Upstream | Upstream | Upstream | Downstream	Missense (non-synonymous) | Upstream variant | Upstream variant | Upstream variant | Upstream variant | Downstream variant	MODERATE | MODIFIER | MODIFIER | MODIFIER | MODIFIER | MODIFIER	c.409T>A | c.-1663A>T | c.-1737T>A | c.-2243T>A | c.-3318T>A | c.*2910A>T	L137M | | | | |	TRUE	C3_00060W_A
Clade 3	9	Ca22chr7A_C_albicans_SC5314:240120:G:T	7	240120	G	T	SNP	7226	1.64602e-05	11	15	C7_01130C_A | C7_01150W_A | C7_01130C_A-C7_01150W_A	C7_01130C_A | C7_01150W_A | C7_01130C_A-C7_01150W_A	Upstream | Upstream | Intergenic	Upstream variant | Upstream variant | Intergenic variant	MODIFIER | MODIFIER | MODIFIER	c.-3558C>A | c.-4321G>T | n.240120G>T		FALSE
Clade 3	9	Ca22chr7A_C_albicans_SC5314:943636:G:A	7	943636	G	A	SNP	7227	1.64502e-05	3	15	C7_04310C_A | C7_04330C_A | C7_04340C_A | C7_04360C_A | C7_04300W_A | C7_04320W_A | C7_04360C_A-CHR_END	C7_04310C_A | SYS1 | C7_04340C_A | TLO16 | SPT6 | C7_04320W_A | C7_04360C_A-CHR_END	Upstream | Upstream | Upstream | Upstream | Downstream | Downstream | Intergenic	Upstream variant | Upstream variant | Upstream variant | Upstream variant | Downstream variant | Downstream variant | Intergenic variant	MODIFIER | MODIFIER | MODIFIER | MODIFIER | MODIFIER | MODIFIER | MODIFIER	c.-3333C>T | c.-2137C>T | c.-1417C>T | c.-284C>T | c.*4553G>A | c.*2777G>A | n.943636G>A		FALSE
Clade 3	9	Ca22chr1A_C_albicans_SC5314:536666:A:G	1	536666	A	G	SNP	7228	1.64447e-05	2	15	C1_02530C_A | C1_02540C_A | C1_02560W_A | C1_02580W_A | C1_02520W_A | C1_02570C_A | C1_02540C_A-C1_02560W_A	DIP5 | tR(UCU)4 | C1_02560W_A | HNM4 | SCW4 | PUT4 | C1_02540C_A-C1_02560W_A	Upstream | Upstream | Upstream | Upstream | Downstream | Downstream | Intergenic	Upstream variant | Upstream variant | Upstream variant | Upstream variant | Downstream variant | Downstream variant | Intergenic variant	MODIFIER | MODIFIER | MODIFIER | MODIFIER | MODIFIER | MODIFIER | MODIFIER	c.-2503T>C | n.-62T>C | c.-262A>G | c.-3335A>G | c.*4758A>G | c.*719T>C | n.536666A>G		FALSE
Clade 3	9	Ca22chr1A_C_albicans_SC5314:1681063:A:G	1	1681063	A	G	SNP	7229	1.64447e-05	2	15	C1_07710C_A | C1_07710C_A-C1_07770W_A	ADE4 | C1_07710C_A-C1_07770W_A	Upstream | Intergenic	Upstream variant | Intergenic variant	MODIFIER | MODIFIER	c.-2389T>C | n.1681063A>G		FALSE
Clade 3	9	Ca22chr2A_C_albicans_SC5314:222692:G:A	2	222692	G	A	SNP	7230	1.64447e-05	2	15	C2_01300C_A | C2_01310W_A | C2_01320W_A | C2_01330C_A | C2_01300C_A-C2_01310W_A	MNN24 | C2_01310W_A | RPN9 | SIR2 | C2_01300C_A-C2_01310W_A	Upstream | Upstream | Upstream | Downstream | Intergenic	Upstream variant | Upstream variant | Upstream variant | Downstream variant | Intergenic variant	MODIFIER | MODIFIER | MODIFIER | MODIFIER | MODIFIER	c.-1274C>T | c.-883G>A | c.-3292G>A | c.*4850C>T | n.222692G>A		FALSE
Clade 3	9	Ca22chrRA_C_albicans_SC5314:1650837:A:C	R	1650837	A	C	SNP	7231	1.64332e-05	12	15	CR_07580C_A | CR_07600W_A | CR_07620W_A | CR_07590W_A | CR_07610C_A | CR_07590W_A-CR_07600W_A	TSC11 | FUN30 | AAT21 | EMP24 | CR_07610C_A | CR_07590W_A-CR_07600W_A	Upstream | Upstream | Upstream | Downstream | Downstream | Intergenic	Upstream variant | Upstream variant | Upstream variant | Downstream variant | Downstream variant | Intergenic variant	MODIFIER | MODIFIER | MODIFIER | MODIFIER | MODIFIER | MODIFIER	c.-3610T>G | c.-113A>C | c.-4474A>C | c.*517A>C | c.*3634T>G | n.1650837A>C		FALSE
Clade 3	9	Ca22chr1A_C_albicans_SC5314:1633363:G:A	1	1633363	G	A	SNP	7232	1.64332e-05	10	15	C1_07540C_A | C1_07520C_A | C1_07550W_A | C1_07560W_A | C1_07530W_A | C1_07570C_A	BBC1 | IST2 | SWD2 | C1_07560W_A | C1_07530W_A | C1_07570C_A	Coding sequence | Upstream | Upstream | Upstream | Downstream | Downstream	Missense (non-synonymous) | Upstream variant | Upstream variant | Upstream variant | Downstream variant | Downstream variant	MODERATE | MODIFIER | MODIFIER | MODIFIER | MODIFIER | MODIFIER	c.1319C>T | c.-4300C>T | c.-1796G>A | c.-3498G>A | c.*2658G>A | c.*4483C>T	A440V | | | | |	FALSE
Clade 3	9	Ca22chr6A_C_albicans_SC5314:272000:AATATTC:A	6	272000	AATATTC	A	INDEL	7233	1.64332e-05	10	15	C6_01340C_A | C6_01360W_A | C6_01370W_A | C6_01390W_A | C6_01350W_A | C6_01380C_A | C6_01350W_A-C6_01360W_A	C6_01340C_A | C6_01360W_A | C6_01370W_A | HOC1 | C6_01350W_A | C6_01380C_A | C6_01350W_A-C6_01360W_A	Upstream | Upstream | Upstream | Upstream | Downstream | Downstream | Intergenic	Upstream variant | Upstream variant | Upstream variant | Upstream variant | Downstream variant | Downstream variant | Intergenic variant	MODIFIER | MODIFIER | MODIFIER | MODIFIER | MODIFIER | MODIFIER | MODIFIER	c.-4062_-4057delGAATAT | c.-337_-332delATATTC | c.-2058_-2053delATATTC | c.-4516_-4511delATATTC | c.*1736_*1741delATATTC | c.*3548_*3553delGAATAT | n.272001_272006delATATTC		FALSE
Clade 3	9	Ca22chrRA_C_albicans_SC5314:265816:TA:T	R	265816	TA	T	INDEL	7234	1.64332e-05	9	15	CR_01150C_A | CR_01160W_A | CR_01170W_A | CR_01150C_A-CR_01160W_A	CTF18 | CR_01160W_A | CR_01170W_A | CR_01150C_A-CR_01160W_A	Upstream | Upstream | Upstream | Intergenic	Upstream variant | Upstream variant | Upstream variant | Intergenic variant	MODIFIER | MODIFIER | MODIFIER | MODIFIER	c.-3459delT | c.-3279delA | c.-4038delA | n.265817delA		FALSE
Clade 3	9	Ca22chrRA_C_albicans_SC5314:2279846:T:C	R	2279846	T	C	SNP	7235	1.64332e-05	10	15	CR_10800C_A | CR_10780C_A | CR_10820W_A | CR_10770W_A | CR_10790W_A | CR_10810C_A | CR_10830C_A | CR_10840C_A | CR_10850C_A	CR_10800C_A | IAH1 | CR_10820W_A | CR_10770W_A | MAL2 | CR_10810C_A | CR_10830C_A | XYL2 | ATP16	Coding sequence | Upstream | Upstream | Downstream | Downstream | Downstream | Downstream | Downstream | Downstream	Missense (non-synonymous) | Upstream variant | Upstream variant | Downstream variant | Downstream variant | Downstream variant | Downstream variant | Downstream variant | Downstream variant	MODERATE | MODIFIER | MODIFIER | MODIFIER | MODIFIER | MODIFIER | MODIFIER | MODIFIER | MODIFIER	c.1391A>G | c.-3274A>G | c.-2569T>C | c.*4092T>C | c.*1389T>C | c.*1483A>G | c.*2950A>G | c.*3526A>G | c.*4897A>G	N464S | | | | | | | |	FALSE
Clade 3	9	Ca22chr2A_C_albicans_SC5314:1224581:A:G	2	1224581	A	G	SNP	7236	1.64145e-05	4	15	C2_06000W_A | C2_05980C_A | C2_05990C_A | C2_06010W_A	LAS1 | C2_05980C_A | C2_05990C_A | SPO72	Coding sequence | Upstream | Upstream | Upstream	Synonymous | Upstream variant | Upstream variant | Upstream variant	LOW | MODIFIER | MODIFIER | MODIFIER	c.1344A>G | c.-4586T>C | c.-2110T>C | c.-721A>G	K448K | | |	FALSE
Clade 3	9	Ca22chr4A_C_albicans_SC5314:802605:G:A	4	802605	G	A	SNP	7237	1.63879e-05	5	15	C4_03790W_A | C4_03750C_A | C4_03780C_A | C4_03810W_A | C4_03760W_A | C4_03770W_A | C4_03800C_A	RPN6 | C4_03750C_A | C4_03780C_A | C4_03810W_A | C4_03760W_A | C4_03770W_A | NUP84	Coding sequence | Upstream | Upstream | Upstream | Downstream | Downstream | Downstream	Synonymous | Upstream variant | Upstream variant | Upstream variant | Downstream variant | Downstream variant | Downstream variant	LOW | MODIFIER | MODIFIER | MODIFIER | MODIFIER | MODIFIER | MODIFIER	c.279G>A | c.-4843C>T | c.-553C>T | c.-4737G>A | c.*3237G>A | c.*2004G>A | c.*1067C>T	S93S | | | | | |	FALSE
Clade 3	9	Ca22chrRA_C_albicans_SC5314:1389674:C:CAAT	R	1389674	C	CAAT	INDEL	7238	1.63821e-05	1	15	CR_06480C_A | CR_06490C_A | CR_06500C_A | CR_06510W_A | CR_06530W_A | CR_06540W_A | CR_06520C_A | CR_06500C_A-CR_06510W_A	RRN11 | HSP60 | CR_06500C_A | CR_06510W_A | CR_06530W_A | KIP1 | CR_06520C_A | CR_06500C_A-CR_06510W_A	Upstream | Upstream | Upstream | Upstream | Upstream | Upstream | Downstream | Intergenic	Upstream variant | Upstream variant | Upstream variant | Upstream variant | Upstream variant | Upstream variant | Downstream variant | Intergenic variant	MODIFIER | MODIFIER | MODIFIER | MODIFIER | MODIFIER | MODIFIER | MODIFIER | MODIFIER	c.-3714_-3713insATT | c.-1552_-1551insATT | c.-31_-30insATT | c.-940_-939insAAT | c.-2961_-2960insAAT | c.-3643_-3642insAAT | c.*1552_*1553insATT | n.1389674_1389675insAAT		FALSE
Clade 3	9	Ca22chr1A_C_albicans_SC5314:421403:G:A	1	421403	G	A	SNP	7239	1.63743e-05	10	15	C1_02050C_A | C1_02030C_A | C1_02040C_A | C1_02060W_A | C1_02020W_A	PHO91 | C1_02030C_A | C1_02040C_A | C1_02060W_A | C1_02020W_A	Coding sequence | Upstream | Upstream | Upstream | Downstream	Missense (non-synonymous) | Upstream variant | Upstream variant | Upstream variant | Downstream variant	MODERATE | MODIFIER | MODIFIER | MODIFIER | MODIFIER	c.2444C>T | c.-3882C>T | c.-910C>T | c.-4582G>A | c.*4328G>A	A815V | | | |	FALSE
Clade 3	9	Ca22chr1A_C_albicans_SC5314:1293714:C:T	1	1293714	C	T	SNP	7240	1.63743e-05	7	15	C1_06180W_A | C1_06190C_A | C1_06200W_A | C1_06210W_A | C1_06150W_A | C1_06160W_A | C1_06220C_A	TLO34 | C1_06190C_A | C1_06200W_A | BUD16 | C1_06150W_A | C1_06160W_A | C1_06220C_A	Coding sequence | Upstream | Upstream | Upstream | Downstream | Downstream | Downstream	Synonymous | Upstream variant | Upstream variant | Upstream variant | Downstream variant | Downstream variant | Downstream variant	LOW | MODIFIER | MODIFIER | MODIFIER | MODIFIER | MODIFIER | MODIFIER	c.904C>T | c.-95G>A | c.-1141C>T | c.-3498C>T | c.*4084C>T | c.*2698C>T | c.*4690G>A	L302L | | | | | |	FALSE
Clade 3	9	Ca22chr1A_C_albicans_SC5314:3088904:AAC:A	1	3088904	AAC	A	INDEL	7241	1.63743e-05	7	15	C1_14000C_A | C1_14020W_A | C1_14030W_A | C1_14040W_A | C1_13990W_A | C1_14010W_A | C1_14050C_A | C1_14010W_A-C1_14020W_A	DOA4 | C1_14020W_A | C1_14030W_A | APL1 | OCA6 | CSK1 | C1_14050C_A | C1_14010W_A-C1_14020W_A	Upstream | Upstream | Upstream | Upstream | Downstream | Downstream | Downstream | Intergenic	Upstream variant | Upstream variant | Upstream variant | Upstream variant | Downstream variant | Downstream variant | Downstream variant | Intergenic variant	MODIFIER | MODIFIER | MODIFIER | MODIFIER | MODIFIER | MODIFIER | MODIFIER | MODIFIER	c.-2236_-2235delGT | c.-226_-225delAC | c.-943_-942delAC | c.-2110_-2109delAC | c.*4673_*4674delAC | c.*167_*168delAC | c.*4414_*4415delGT | n.3088905_3088906delAC		FALSE
Clade 3	9	Ca22chr2A_C_albicans_SC5314:742031:C:T	2	742031	C	T	SNP	7242	1.63743e-05	6	15	C2_03520C_A	ADAEC	Coding sequence	Missense (non-synonymous)	MODERATE	c.329G>A	S110N	FALSE
Clade 3	9	Ca22chr2A_C_albicans_SC5314:1916901:A:G	2	1916901	A	G	SNP	7243	1.63743e-05	6	15	C2_09400C_A | C2_09410W_A | C2_09420W_A | C2_09430W_A | C2_09390W_A | C2_09400C_A-C2_09410W_A	ERG24 | C2_09410W_A | C2_09420W_A | RPL3 | ABG1 | C2_09400C_A-C2_09410W_A	Upstream | Upstream | Upstream | Upstream | Downstream | Intergenic	Upstream variant | Upstream variant | Upstream variant | Upstream variant | Downstream variant | Intergenic variant	MODIFIER | MODIFIER | MODIFIER | MODIFIER | MODIFIER | MODIFIER	c.-2309T>C | c.-1071A>G | c.-2278A>G | c.-4931A>G | c.*3796A>G | n.1916901A>G		FALSE
Clade 3	9	Ca22chr4A_C_albicans_SC5314:790273:C:T	4	790273	C	T	SNP	7244	1.63743e-05	13	15	C4_03700W_A | C4_03680C_A | C4_03690C_A | C4_03670W_A | C4_03710C_A | C4_03720C_A | C4_03730C_A	C4_03700W_A | C4_03680C_A | C4_03690C_A | SPO75 | C4_03710C_A | C4_03720C_A | C4_03730C_A	Coding sequence | Upstream | Upstream | Downstream | Downstream | Downstream | Downstream	Missense (non-synonymous) | Upstream variant | Upstream variant | Downstream variant | Downstream variant | Downstream variant | Downstream variant	MODERATE | MODIFIER | MODIFIER | MODIFIER | MODIFIER | MODIFIER | MODIFIER	c.1670C>T | c.-3251G>A | c.-2415G>A | c.*4873C>T | c.*140G>A | c.*2151G>A | c.*3718G>A	A557V | | | | | |	FALSE
Clade 3	9	Ca22chr5A_C_albicans_SC5314:401261:ATT:A	5	401261	ATT	A	INDEL	7245	1.63743e-05	4	15	C5_01780W_A | C5_01760C_A | C5_01770C_A | C5_01790C_A | C5_01800C_A	PAP1 | PIKA | OBPA | C5_01790C_A | HIP1	Coding sequence | Upstream | Upstream | Downstream | Downstream	Frameshift | Upstream variant | Upstream variant | Downstream variant | Downstream variant	HIGH | MODIFIER | MODIFIER | MODIFIER | MODIFIER	c.786_787delTT | c.-3058_-3057delAA | c.-1192_-1191delAA | c.*1189_*1190delAA | c.*1539_*1540delAA	S263fs | | | |	FALSE
Clade 3	9	Ca22chr6A_C_albicans_SC5314:900744:A:C	6	900744	A	C	SNP	7246	1.63743e-05	6	15	C6_04130C_A | C6_04120C_A	ALS4 | C6_04120C_A	Coding sequence | Upstream	Synonymous | Upstream variant	LOW | MODIFIER	c.4011T>G | c.-3198T>G	T1337T |	FALSE
Clade 3	9	Ca22chrRA_C_albicans_SC5314:895983:T:A	R	895983	T	A	SNP	7247	1.63636e-05	3	15	CR_03930C_A | CR_03950W_A | CR_03980W_A | CR_03940W_A | CR_03960C_A | CR_03970C_A | CR_03940W_A-CR_03950W_A	CR_03930C_A | CR_03950W_A | CR_03980W_A | CR_03940W_A | CR_03960C_A | SEC22 | CR_03940W_A-CR_03950W_A	Upstream | Upstream | Upstream | Downstream | Downstream | Downstream | Intergenic	Upstream variant | Upstream variant | Upstream variant | Downstream variant | Downstream variant | Downstream variant | Intergenic variant	MODIFIER | MODIFIER | MODIFIER | MODIFIER | MODIFIER | MODIFIER | MODIFIER	c.-1765A>T | c.-183T>A | c.-4153T>A | c.*152T>A | c.*1047A>T | c.*3052A>T | n.895983T>A		FALSE
Clade 3	9	Ca22chr1A_C_albicans_SC5314:1294372:T:TAAAATAG	1	1294372	T	TAAAATAG	INDEL	7248	1.63611e-05	9	15	C1_06190C_A | C1_06200W_A | C1_06210W_A | C1_06150W_A | C1_06160W_A | C1_06180W_A | C1_06220C_A | C1_06180W_A-C1_06200W_A	C1_06190C_A | C1_06200W_A | BUD16 | C1_06150W_A | C1_06160W_A | TLO34 | C1_06220C_A | C1_06180W_A-C1_06200W_A	Upstream | Upstream | Upstream | Downstream | Downstream | Downstream | Downstream | Intergenic	Upstream variant | Upstream variant | Upstream variant | Downstream variant | Downstream variant | Downstream variant | Downstream variant | Intergenic variant	MODIFIER | MODIFIER | MODIFIER | MODIFIER | MODIFIER | MODIFIER | MODIFIER | MODIFIER	c.-754_-753insCTATTTT | c.-483_-482insAAAATAG | c.-2840_-2839insAAAATAG | c.*4742_*4743insAAAATAG | c.*3356_*3357insAAAATAG | c.*566_*567insAAAATAG | c.*4031_*4032insCTATTTT | n.1294372_1294373insAAAATAG		FALSE
Clade 3	9	Ca22chr6A_C_albicans_SC5314:861514:T:A	6	861514	T	A	SNP	7249	1.63464e-05	12	15	C6_03950C_A | C6_03960W_A | C6_03990C_A | C6_03960W_A-C6_03990C_A	C6_03950C_A | C6_03960W_A | C6_03990C_A | C6_03960W_A-C6_03990C_A	Upstream | Downstream | Downstream | Intergenic	Upstream variant | Downstream variant | Downstream variant | Intergenic variant	MODIFIER | MODIFIER | MODIFIER | MODIFIER	c.-4898A>T | c.*2023T>A | c.*1545A>T | n.861514T>A		FALSE
Clade 3	9	Ca22chr1A_C_albicans_SC5314:1721623:C:T	1	1721623	C	T	SNP	7250	1.63316e-05	6	15	C1_07880C_A | C1_07890C_A | C1_07900W_A | C1_07920W_A | C1_07910C_A | C1_07930C_A | C1_07890C_A-C1_07900W_A	GCS1 | ADE5,7 | COI1 | C1_07920W_A | MRPL3 | ERD1 | C1_07890C_A-C1_07900W_A	Upstream | Upstream | Upstream | Upstream | Downstream | Downstream | Intergenic	Upstream variant | Upstream variant | Upstream variant | Upstream variant | Downstream variant | Downstream variant | Intergenic variant	MODIFIER | MODIFIER | MODIFIER | MODIFIER | MODIFIER | MODIFIER | MODIFIER	c.-4661G>A | c.-723G>A | c.-1201C>T | c.-4036C>T | c.*2141G>A | c.*4549G>A | n.1721623C>T		FALSE
Clade 3	9	Ca22chr6A_C_albicans_SC5314:8362:G:A	6	8362	G	A	SNP	7251	1.63265e-05	11	15	C6_00070C_A | C6_00090W_A | C6_00020W_A | C6_00030W_A | C6_00060W_A | C6_00080C_A | C6_00100C_A | C6_00110C_A	PGA25 | C6_00090W_A | C6_00020W_A | TLO13 | tL(CAA)5 | C6_00080C_A | HET1 | C6_00110C_A	Coding sequence | Upstream | Downstream | Downstream | Downstream | Downstream | Downstream | Downstream	Synonymous | Upstream variant | Downstream variant | Downstream variant | Downstream variant | Downstream variant | Downstream variant | Downstream variant	LOW | MODIFIER | MODIFIER | MODIFIER | MODIFIER | MODIFIER | MODIFIER | MODIFIER	c.1533C>T | c.-3218G>A | c.*4354G>A | c.*2293G>A | n.*1324G>A | c.*1898C>T | c.*3588C>T | c.*4286C>T	D511D | | | | | | |	FALSE
Clade 3	9	Ca22chrRA_C_albicans_SC5314:1132129:A:C	R	1132129	A	C	SNP	7252	1.63265e-05	1	15	CR_05240C_A | CR_05220C_A | CR_05270W_A | CR_05280W_A | CR_05250C_A | CR_05260C_A	FGR14 | GUT1 | CR_05270W_A | CR_05280W_A | FGR13 | KCS1	Coding sequence | Upstream | Upstream | Upstream | Downstream | Downstream	Missense (non-synonymous) | Upstream variant | Upstream variant | Upstream variant | Downstream variant | Downstream variant	MODERATE | MODIFIER | MODIFIER | MODIFIER | MODIFIER | MODIFIER	c.585T>G | c.-3263T>G | c.-4654A>C | c.-4954A>C | c.*758T>G | c.*3276T>G	I195M | | | | |	FALSE
Clade 3	9	Ca22chr6A_C_albicans_SC5314:869148:T:G	6	869148	T	G	SNP	7253	1.63179e-05	4	15	C6_03990C_A | C6_03990C_A-C6_04030W_A	C6_03990C_A | C6_03990C_A-C6_04030W_A	Upstream | Intergenic	Upstream variant | Intergenic variant	MODIFIER | MODIFIER	c.-4551A>C | n.869148T>G		FALSE
Clade 3	9	Ca22chr3A_C_albicans_SC5314:1271244:G:A	3	1271244	G	A	SNP	7254	1.6291e-05	2	15	C3_05660C_A | C3_05670C_A | C3_05700W_A | C3_05680W_A | C3_05680W_A-C3_05700W_A	C3_05660C_A | C3_05670C_A | CHS4 | C3_05680W_A | C3_05680W_A-C3_05700W_A	Upstream | Upstream | Upstream | Downstream | Intergenic	Upstream variant | Upstream variant | Upstream variant | Downstream variant | Intergenic variant	MODIFIER | MODIFIER | MODIFIER | MODIFIER | MODIFIER	c.-4006C>T | c.-1455C>T | c.-3789G>A | c.*725G>A | n.1271244G>A		FALSE
Clade 3	9	Ca22chr7A_C_albicans_SC5314:165703:G:A	7	165703	G	A	SNP	7255	1.62849e-05	5	15	C7_00850W_A | C7_00840C_A	C7_00850W_A | C7_00840C_A	Coding sequence | Upstream	Missense (non-synonymous) | Upstream variant	MODERATE | MODIFIER	c.44G>A | c.-1763C>T	R15H |	FALSE
Clade 3	9	Ca22chr1A_C_albicans_SC5314:2384335:C:G	1	2384335	C	G	SNP	7256	1.62605e-05	3	15	C1_10740C_A | C1_10720C_A | C1_10760W_A | C1_10770W_A | C1_10730W_A | C1_10750C_A | C1_10780C_A	ASR1 | MNN2 | VPS23 | SFT2 | C1_10730W_A | C1_10750C_A | HNT1	Coding sequence | Upstream | Upstream | Upstream | Downstream | Downstream | Downstream	Missense (non-synonymous) | Upstream variant | Upstream variant | Upstream variant | Downstream variant | Downstream variant | Downstream variant	MODERATE | MODIFIER | MODIFIER | MODIFIER | MODIFIER | MODIFIER | MODIFIER	c.242G>C | c.-3856G>C | c.-2386C>G | c.-4062C>G | c.*1048C>G | c.*1905G>C | c.*4798G>C	G81A | | | | | |	FALSE
Clade 3	9	Ca22chr2A_C_albicans_SC5314:403264:T:A	2	403264	T	A	SNP	7257	1.6254e-05	9	15	C2_02060C_A | C2_02050C_A | C2_02070W_A | C2_02080W_A | C2_02090W_A	FMO1 | C2_02050C_A | SPR3 | C2_02080W_A | C2_02090W_A	Coding sequence | Upstream | Upstream | Upstream | Upstream	Missense (non-synonymous) | Upstream variant | Upstream variant | Upstream variant | Upstream variant	MODERATE | MODIFIER | MODIFIER | MODIFIER | MODIFIER	c.786A>T | c.-2095A>T | c.-2239T>A | n.-4181T>A | c.-4871T>A	R262S | | | |	FALSE
Clade 3	9	Ca22chr4A_C_albicans_SC5314:943490:T:C	4	943490	T	C	SNP	7258	1.6254e-05	6	15	C4_04400C_A | C4_04420W_A | C4_04410C_A | C4_04400C_A-C4_04410C_A	C4_04400C_A | FGR3 | LYS4 | C4_04400C_A-C4_04410C_A	Upstream | Upstream | Downstream | Intergenic	Upstream variant | Upstream variant | Downstream variant | Intergenic variant	MODIFIER | MODIFIER | MODIFIER | MODIFIER	c.-2931A>G | c.-4102T>C | c.*613A>G | n.943490T>C		FALSE
Clade 3	9	Ca22chr5A_C_albicans_SC5314:123239:C:A	5	123239	C	A	SNP	7259	1.6254e-05	4	15	C5_00550C_A | C5_00570W_A | C5_00560W_A | C5_00560W_A-C5_00570W_A	C5_00550C_A | DNF2 | UBC13 | C5_00560W_A-C5_00570W_A	Upstream | Upstream | Downstream | Intergenic	Upstream variant | Upstream variant | Downstream variant | Intergenic variant	MODIFIER | MODIFIER | MODIFIER | MODIFIER	c.-1384G>T | c.-1871C>A | c.*440C>A | n.123239C>A		FALSE
Clade 3	9	Ca22chr6A_C_albicans_SC5314:900714:C:G	6	900714	C	G	SNP	7260	1.6254e-05	3	15	C6_04130C_A | C6_04120C_A	ALS4 | C6_04120C_A	Coding sequence | Upstream	Synonymous | Upstream variant	LOW | MODIFIER	c.4041G>C | c.-3168G>C	S1347S |	FALSE
Clade 3	9	Ca22chrRA_C_albicans_SC5314:1691829:A:C	R	1691829	A	C	SNP	7261	1.62393e-05	15	15	CR_07790C_A | CR_07800W_A | CR_07790C_A-CR_07800W_A	YHB1 | SAP2 | CR_07790C_A-CR_07800W_A	Upstream | Upstream | Intergenic	Upstream variant | Upstream variant | Intergenic variant	MODIFIER | MODIFIER | MODIFIER	c.-3720T>G | c.-803A>C | n.1691829A>C		FALSE
Clade 3	9	Ca22chr1A_C_albicans_SC5314:3011417:C:T	1	3011417	C	T	SNP	7262	1.62037e-05	2	15	C1_13680C_A | C1_13690C_A | C1_13720W_A | C1_13670W_A | C1_13710C_A | C1_13730C_A | C1_13700W_A	GCV3 | C1_13690C_A | C1_13720W_A | OSM2 | DAD1 | DIM1 | ACT1	Upstream | Upstream | Upstream | Downstream | Downstream | Downstream | Intron	Upstream variant | Upstream variant | Upstream variant | Downstream variant | Downstream variant | Downstream variant | Intron variant	MODIFIER | MODIFIER | MODIFIER | MODIFIER | MODIFIER | MODIFIER | MODIFIER	c.-2598G>A | c.-1612G>A | c.-2463C>T | c.*3203C>T | c.*1904G>A | c.*4481G>A | c.10+149C>T		FALSE
Clade 3	9	Ca22chr3A_C_albicans_SC5314:261717:A:G	3	261717	A	G	SNP	7263	1.62012e-05	5	15	C3_01210C_A | C3_01230C_A | C3_01250W_A | C3_01200W_A | C3_01220W_A | C3_01240C_A | C3_01230C_A-C3_01240C_A	C3_01210C_A | C3_01230C_A | PMC1 | UTP20 | C3_01220W_A | tR(CCU)1 | C3_01230C_A-C3_01240C_A	Upstream | Upstream | Upstream | Downstream | Downstream | Downstream | Intergenic	Upstream variant | Upstream variant | Upstream variant | Downstream variant | Downstream variant | Downstream variant | Intergenic variant	MODIFIER | MODIFIER | MODIFIER | MODIFIER | MODIFIER | MODIFIER | MODIFIER	c.-3167T>C | c.-251T>C | c.-3158A>G | c.*4253A>G | c.*919A>G | n.*88T>C | n.261717A>G		FALSE
Clade 3	9	Ca22chr2A_C_albicans_SC5314:218064:T:C	2	218064	T	C	SNP	7264	1.61616e-05	2	15	C2_01290C_A | C2_01260W_A | C2_01270W_A | C2_01300C_A | C2_01290C_A-C2_01300C_A	tL(UAA)1 | C2_01260W_A | CHA1 | MNN24 | C2_01290C_A-C2_01300C_A	Upstream | Downstream | Downstream | Downstream | Intergenic	Upstream variant | Downstream variant | Downstream variant | Downstream variant | Intergenic variant	MODIFIER | MODIFIER | MODIFIER | MODIFIER | MODIFIER	n.-1050A>G | c.*3480T>C | c.*1467T>C | c.*1225A>G | n.218064T>C		FALSE
Clade 3	9	Ca22chr1A_C_albicans_SC5314:1283736:T:G	1	1283736	T	G	SNP	7265	1.61616e-05	1	15	C1_06100C_A | C1_06110C_A | C1_06120C_A | C1_06130C_A | C1_06140C_A | C1_06120C_A-C1_06130C_A	MSI3 | NPL4 | C1_06120C_A | HAC1 | C1_06140C_A | C1_06120C_A-C1_06130C_A	Upstream | Upstream | Upstream | Downstream | Downstream | Intergenic	Upstream variant | Upstream variant | Upstream variant | Downstream variant | Downstream variant | Intergenic variant	MODIFIER | MODIFIER | MODIFIER | MODIFIER | MODIFIER | MODIFIER	c.-3056A>C | c.-800A>C | c.-25A>C | c.*544A>C | c.*2290A>C | n.1283736T>G		FALSE
Clade 3	9	Ca22chr2A_C_albicans_SC5314:1513799:C:T	2	1513799	C	T	SNP	7266	1.61616e-05	15	15	C2_07390C_A | C2_07400C_A | C2_07410W_A | C2_07420W_A | C2_07430C_A | C2_07400C_A-C2_07410W_A	C2_07390C_A | APR1 | C2_07410W_A | C2_07420W_A | C2_07430C_A | C2_07400C_A-C2_07410W_A	Upstream | Upstream | Upstream | Upstream | Downstream | Intergenic	Upstream variant | Upstream variant | Upstream variant | Upstream variant | Downstream variant | Intergenic variant	MODIFIER | MODIFIER | MODIFIER | MODIFIER | MODIFIER | MODIFIER	c.-2347G>A | c.-478G>A | c.-758C>T | c.-2580C>T | c.*3414G>A | n.1513799C>T		FALSE
Clade 3	9	Ca22chr4A_C_albicans_SC5314:120757:T:C	4	120757	T	C	SNP	7267	1.61616e-05	4	15	C4_00690C_A | C4_00700C_A | C4_00710W_A | C4_00720W_A | C4_00670W_A | C4_00680W_A | C4_00730C_A | C4_00700C_A-C4_00710W_A	C4_00690C_A | C4_00700C_A | C4_00710W_A | CSP2 | TOK1 | C4_00680W_A | C4_00730C_A | C4_00700C_A-C4_00710W_A	Upstream | Upstream | Upstream | Upstream | Downstream | Downstream | Downstream | Intergenic	Upstream variant | Upstream variant | Upstream variant | Upstream variant | Downstream variant | Downstream variant | Downstream variant | Intergenic variant	MODIFIER | MODIFIER | MODIFIER | MODIFIER | MODIFIER | MODIFIER | MODIFIER | MODIFIER	c.-1591A>G | c.-369A>G | c.-310T>C | c.-3286T>C | c.*4887T>C | c.*3177T>C | c.*4494A>G | n.120757T>C		FALSE
Clade 3	9	Ca22chr6A_C_albicans_SC5314:207218:A:C	6	207218	A	C	SNP	7268	1.61616e-05	2	15	C6_01060C_A | C6_01040C_A | C6_01050W_A | C6_01070C_A | C6_01080C_A	CAN2 | C6_01040C_A | C6_01050W_A | CIP1 | C6_01080C_A	Coding sequence | Upstream | Downstream | Downstream | Downstream	Synonymous | Upstream variant | Downstream variant | Downstream variant | Downstream variant	LOW | MODIFIER | MODIFIER | MODIFIER | MODIFIER	c.483T>G | c.-3073T>G | c.*1346A>C | c.*2192T>G | c.*4575T>G	V161V | | | |	FALSE
Clade 3	9	Ca22chr6A_C_albicans_SC5314:210425:C:T	6	210425	C	T	SNP	7269	1.61616e-05	2	15	C6_01060C_A | C6_01070C_A | C6_01100W_A | C6_01050W_A | C6_01080C_A | C6_01090C_A | C6_01070C_A-C6_01080C_A	CAN2 | CIP1 | SEC9 | C6_01050W_A | C6_01080C_A | C6_01090C_A | C6_01070C_A-C6_01080C_A	Upstream | Upstream | Upstream | Downstream | Downstream | Downstream | Intergenic	Upstream variant | Upstream variant | Upstream variant | Downstream variant | Downstream variant | Downstream variant | Intergenic variant	MODIFIER | MODIFIER | MODIFIER | MODIFIER | MODIFIER | MODIFIER | MODIFIER	c.-2725G>A | c.-116G>A | c.-4128C>T | c.*4553C>T | c.*1368G>A | c.*2567G>A | n.210425C>T		FALSE
Clade 3	9	Ca22chr6A_C_albicans_SC5314:865903:T:C	6	865903	T	C	SNP	7270	1.61616e-05	5	15	C6_03990C_A | C6_03990C_A-C6_04030W_A	C6_03990C_A | C6_03990C_A-C6_04030W_A	Upstream | Intergenic	Upstream variant | Intergenic variant	MODIFIER | MODIFIER	c.-1306A>G | n.865903T>C		FALSE
Clade 3	9	Ca22chr1A_C_albicans_SC5314:1681327:G:A	1	1681327	G	A	SNP	7271	1.61477e-05	3	15	C1_07710C_A | C1_07710C_A-C1_07770W_A	ADE4 | C1_07710C_A-C1_07770W_A	Upstream | Intergenic	Upstream variant | Intergenic variant	MODIFIER | MODIFIER	c.-2653C>T | n.1681327G>A		FALSE
Clade 3	9	Ca22chr1A_C_albicans_SC5314:418611:T:C	1	418611	T	C	SNP	7272	1.61172e-05	10	15	C1_02040C_A | C1_02010C_A | C1_02030C_A | C1_02000W_A | C1_02020W_A | C1_02050C_A	C1_02040C_A | ZCF24 | C1_02030C_A | C1_02000W_A | C1_02020W_A | PHO91	Coding sequence | Upstream | Upstream | Downstream | Downstream | Downstream	Missense (non-synonymous) | Upstream variant | Upstream variant | Downstream variant | Downstream variant | Downstream variant	MODERATE | MODIFIER | MODIFIER | MODIFIER | MODIFIER | MODIFIER	c.1883A>G | c.-2338A>G | c.-1090A>G | c.*4793T>C | c.*1536T>C | c.*2653A>G	K628R | | | | |	FALSE
Clade 3	9	Ca22chr5A_C_albicans_SC5314:833639:A:T	5	833639	A	T	SNP	7273	1.6113e-05	4	15	C5_03760C_A | C5_03790W_A | C5_03800W_A | C5_03750W_A | C5_03770C_A | C5_03780C_A | C5_03760C_A-C5_03770C_A	MTR10 | GUK1 | C5_03800W_A | FAV2 | C5_03770C_A | C5_03780C_A | C5_03760C_A-C5_03770C_A	Upstream | Upstream | Upstream | Downstream | Downstream | Downstream | Intergenic	Upstream variant | Upstream variant | Upstream variant | Downstream variant | Downstream variant | Downstream variant | Intergenic variant	MODIFIER | MODIFIER | MODIFIER | MODIFIER | MODIFIER | MODIFIER | MODIFIER	c.-132T>A | c.-4007A>T | c.-4917A>T | c.*3717A>T | c.*274T>A | c.*2590T>A | n.833639A>T		FALSE
Clade 3	9	Ca22chr6A_C_albicans_SC5314:6892:A:G	6	6892	A	G	SNP	7274	1.6113e-05	1	15	C6_00060W_A | C6_00090W_A | C6_00020W_A | C6_00030W_A | C6_00070C_A | C6_00080C_A | C6_00030W_A-C6_00060W_A	tL(CAA)5 | C6_00090W_A | C6_00020W_A | TLO13 | PGA25 | C6_00080C_A | C6_00030W_A-C6_00060W_A	Upstream | Upstream | Downstream | Downstream | Downstream | Downstream | Intergenic	Upstream variant | Upstream variant | Downstream variant | Downstream variant | Downstream variant | Downstream variant | Intergenic variant	MODIFIER | MODIFIER | MODIFIER | MODIFIER | MODIFIER | MODIFIER | MODIFIER	n.-36A>G | c.-4688A>G | c.*2884A>G | c.*823A>G | c.*384T>C | c.*3368T>C | n.6892A>G		FALSE
Clade 3	9	Ca22chr2A_C_albicans_SC5314:2143419:T:C	2	2143419	T	C	SNP	7275	1.61111e-05	2	15	C2_10360C_A-C2_10420W_A	C2_10360C_A-C2_10420W_A	Intergenic	Intergenic variant	MODIFIER	n.2143419T>C		FALSE
Clade 3	9	Ca22chr1A_C_albicans_SC5314:3067047:G:GT	1	3067047	G	GT	INDEL	7276	1.61111e-05	5	15	C1_13900C_A | C1_13910C_A | C1_13930W_A | C1_13920W_A | C1_13920W_A-C1_13930W_A	LCB2 | MODF | SSK1 | DOS2 | C1_13920W_A-C1_13930W_A	Upstream | Upstream | Upstream | Downstream | Intergenic	Upstream variant | Upstream variant | Upstream variant | Downstream variant | Intergenic variant	MODIFIER | MODIFIER | MODIFIER | MODIFIER | MODIFIER	c.-4002_-4001insA | c.-1682_-1681insA | c.-348_-347insT | c.*114_*115insT | n.3067047_3067048insT		FALSE
Clade 3	9	Ca22chr2A_C_albicans_SC5314:403501:T:G	2	403501	T	G	SNP	7277	1.61111e-05	2	15	C2_02060C_A | C2_02050C_A | C2_02070W_A | C2_02080W_A | C2_02090W_A	FMO1 | C2_02050C_A | SPR3 | C2_02080W_A | C2_02090W_A	Coding sequence | Upstream | Upstream | Upstream | Upstream	Synonymous | Upstream variant | Upstream variant | Upstream variant | Upstream variant	LOW | MODIFIER | MODIFIER | MODIFIER | MODIFIER	c.549A>C | c.-2332A>C | c.-2002T>G | n.-3944T>G | c.-4634T>G	A183A | | | |	FALSE
Clade 3	9	Ca22chr7A_C_albicans_SC5314:852839:A:C	7	852839	A	C	SNP	7278	1.61111e-05	3	15	C7_03830C_A | C7_03860W_A | C7_03870W_A | C7_03840W_A | C7_03850W_A | C7_03880C_A | C7_03890C_A | C7_03850W_A-C7_03860W_A	C7_03830C_A | C7_03860W_A | RAD6 | C7_03840W_A | C7_03850W_A | C7_03880C_A | C7_03890C_A | C7_03850W_A-C7_03860W_A	Upstream | Upstream | Upstream | Downstream | Downstream | Downstream | Downstream | Intergenic	Upstream variant | Upstream variant | Upstream variant | Downstream variant | Downstream variant | Downstream variant | Downstream variant | Intergenic variant	MODIFIER | MODIFIER | MODIFIER | MODIFIER | MODIFIER | MODIFIER | MODIFIER | MODIFIER	c.-4738T>G | c.-278A>C | c.-2288A>C | c.*3100A>C | c.*544A>C | c.*3198T>G | c.*4275T>G | n.852839A>C		FALSE
Clade 3	9	Ca22chrRA_C_albicans_SC5314:1358377:G:A	R	1358377	G	A	SNP	7279	1.61111e-05	1	15	CR_06380C_A-CR_06420W_A	CR_06380C_A-CR_06420W_A	Intergenic	Intergenic variant	MODIFIER	n.1358377G>A		FALSE
Clade 3	9	Ca22chr1A_C_albicans_SC5314:372939:A:G	1	372939	A	G	SNP	7280	1.61044e-05	7	15	C1_01790W_A | C1_01780C_A | C1_01800W_A | C1_01810C_A	SWI4 | HOL4 | NRI2 | UGA2	Coding sequence | Upstream | Upstream | Downstream	Missense (non-synonymous) | Upstream variant | Upstream variant | Downstream variant	MODERATE | MODIFIER | MODIFIER | MODIFIER	c.559A>G | c.-3132T>C | c.-2896A>G | c.*3706T>C	R187G | | |	FALSE
Clade 3	9	Ca22chr4A_C_albicans_SC5314:832163:T:A	4	832163	T	A	SNP	7281	1.60952e-05	2	15	C4_03900C_A | C4_03910W_A | C4_03920W_A | C4_03890W_A | C4_03930C_A | C4_03900C_A-C4_03910W_A	RAM1 | FGR28 | C4_03920W_A | PTP2 | C4_03930C_A | C4_03900C_A-C4_03910W_A	Upstream | Upstream | Upstream | Downstream | Downstream | Intergenic	Upstream variant | Upstream variant | Upstream variant | Downstream variant | Downstream variant | Intergenic variant	MODIFIER | MODIFIER | MODIFIER | MODIFIER | MODIFIER | MODIFIER	c.-1757A>T | c.-482T>A | c.-2914T>A | c.*3800T>A | c.*4720A>T | n.832163T>A		FALSE
Clade 3	9	Ca22chr1A_C_albicans_SC5314:1455296:G:GT	1	1455296	G	GT	INDEL	7282	1.60903e-05	1	15	C1_06790C_A | C1_06820W_A | C1_06830W_A | C1_06850W_A | C1_06800W_A | C1_06810W_A | C1_06840C_A | C1_06810W_A-C1_06820W_A	MRPL19 | C1_06820W_A | C1_06830W_A | PCL7 | C1_06800W_A | CAT1 | C1_06840C_A | C1_06810W_A-C1_06820W_A	Upstream | Upstream | Upstream | Upstream | Downstream | Downstream | Downstream | Intergenic	Upstream variant | Upstream variant | Upstream variant | Upstream variant | Downstream variant | Downstream variant | Downstream variant | Intergenic variant	MODIFIER | MODIFIER | MODIFIER | MODIFIER | MODIFIER | MODIFIER | MODIFIER | MODIFIER	c.-4993_-4992insA | c.-242_-241insT | n.-1685_-1684insT | c.-3972_-3971insT | c.*3537_*3538insT | c.*489_*490insT | c.*1915_*1916insA | n.1455296_1455297insT		FALSE
Clade 3	9	Ca22chrRA_C_albicans_SC5314:172566:TATA:T	R	172566	TATA	T	INDEL	7283	1.60808e-05	3	15	CR_00690C_A | CR_00710C_A | CR_00730C_A | CR_00680W_A | CR_00700W_A | CR_00720W_A | CR_00740C_A | CR_00750C_A | CR_00730C_A-CR_00740C_A	CR_00690C_A | CR_00710C_A | tT(AGU)3 | BUD22 | CR_00700W_A | CR_00720W_A | BMT3 | CR_00750C_A | CR_00730C_A-CR_00740C_A	Upstream | Upstream | Upstream | Downstream | Downstream | Downstream | Downstream | Downstream | Intergenic	Upstream variant | Upstream variant | Upstream variant | Downstream variant | Downstream variant | Downstream variant | Downstream variant | Downstream variant | Intergenic variant	MODIFIER | MODIFIER | MODIFIER | MODIFIER | MODIFIER | MODIFIER | MODIFIER | MODIFIER | MODIFIER	c.-2489_-2487delTAT | c.-235_-233delTAT | n.-65_-63delTAT | c.*3943_*3945delATA | c.*963_*965delATA | c.*583_*585delATA | c.*409_*411delTAT | c.*3238_*3240delTAT | n.172567_172569delATA		FALSE
Clade 3	9	Ca22chr6A_C_albicans_SC5314:400754:G:C	6	400754	G	C	SNP	7284	1.60766e-05	4	15	C6_01920C_A | C6_01950C_A | C6_01960W_A | C6_01930W_A | C6_01940W_A | C6_01970C_A | C6_01980C_A | C6_01950C_A-C6_01960W_A	C6_01920C_A | C6_01950C_A | C6_01960W_A | YHM1 | C6_01940W_A | RPL25 | C6_01980C_A | C6_01950C_A-C6_01960W_A	Upstream | Upstream | Upstream | Downstream | Downstream | Downstream | Downstream | Intergenic	Upstream variant | Upstream variant | Upstream variant | Downstream variant | Downstream variant | Downstream variant | Downstream variant | Intergenic variant	MODIFIER | MODIFIER | MODIFIER | MODIFIER | MODIFIER | MODIFIER | MODIFIER | MODIFIER	c.-4538C>G | c.-125C>G | c.-164G>C | c.*2812G>C | c.*1846G>C | c.*1999C>G | c.*3231C>G | n.400754G>C		FALSE
Clade 3	9	Ca22chr1A_C_albicans_SC5314:903258:A:C	1	903258	A	C	SNP	7285	1.60643e-05	1	15	C1_04350C_A | C1_04340C_A | C1_04380W_A | C1_04330W_A | C1_04360C_A | C1_04370C_A	C1_04350C_A | C1_04340C_A | SIT4 | RPN4 | C1_04360C_A | C1_04370C_A	Coding sequence | Upstream | Upstream | Downstream | Downstream | Downstream	Synonymous | Upstream variant | Upstream variant | Downstream variant | Downstream variant | Downstream variant	LOW | MODIFIER | MODIFIER | MODIFIER | MODIFIER | MODIFIER	c.672T>G | c.-2313T>G | c.-3874A>C | c.*3706A>C | c.*2016T>G | c.*2700T>G	G224G | | | | |	FALSE
Clade 3	9	Ca22chr1A_C_albicans_SC5314:3145033:C:T	1	3145033	C	T	SNP	7286	1.60643e-05	2	15	C1_14250C_A | C1_14260C_A | C1_14270W_A | C1_14240W_A | C1_14280C_A | C1_14290C_A | C1_14260C_A-C1_14270W_A	C1_14250C_A | TIF35 | C1_14270W_A | RSC8 | NPL3 | MDG1 | C1_14260C_A-C1_14270W_A	Upstream | Upstream | Upstream | Downstream | Downstream | Downstream | Intergenic	Upstream variant | Upstream variant | Upstream variant | Downstream variant | Downstream variant | Downstream variant | Intergenic variant	MODIFIER | MODIFIER | MODIFIER | MODIFIER | MODIFIER | MODIFIER | MODIFIER	c.-1487G>A | c.-110G>A | c.-270C>T | c.*4341C>T | c.*1548G>A | c.*2858G>A | n.3145033C>T		FALSE
Clade 3	9	Ca22chrRA_C_albicans_SC5314:417573:T:C	R	417573	T	C	SNP	7287	1.60643e-05	7	15	CR_01830C_A | CR_01860W_A | CR_01820W_A | CR_01850C_A | CR_01870C_A | CR_01900C_A | CR_01910C_A | CR_01840W_A	PTR2 | OPT9 | CR_01820W_A | CR_01850C_A | CR_01870C_A | BIO5 | BIO4 | CR_01840W_A	Upstream | Upstream | Downstream | Downstream | Downstream | Downstream | Downstream | Non-coding exon	Upstream variant | Upstream variant | Downstream variant | Downstream variant | Downstream variant | Downstream variant | Downstream variant | Non-coding exon variant	MODIFIER | MODIFIER | MODIFIER | MODIFIER | MODIFIER | MODIFIER | MODIFIER | MODIFIER	c.-1608A>G | n.-329T>C | c.*3854T>C | n.*7A>G | c.*1387A>G | c.*3184A>G | c.*4904A>G | n.505T>C		FALSE
Clade 3	9	Ca22chr4A_C_albicans_SC5314:488495:A:G	4	488495	A	G	SNP	7288	1.60401e-05	1	15	C4_02400C_A | C4_02410C_A | C4_02420C_A | C4_02430W_A | C4_02420C_A-C4_02430W_A	C4_02400C_A | AHP1 | C4_02420C_A | C4_02430W_A | C4_02420C_A-C4_02430W_A	Upstream | Upstream | Upstream | Upstream | Intergenic	Upstream variant | Upstream variant | Upstream variant | Upstream variant | Intergenic variant	MODIFIER | MODIFIER | MODIFIER | MODIFIER | MODIFIER	c.-2959T>C | c.-1882T>C | c.-151T>C | c.-439A>G | n.488495A>G		FALSE
Clade 3	9	Ca22chr7A_C_albicans_SC5314:834769:A:T	7	834769	A	T	SNP	7289	1.60401e-05	10	15	C7_03720C_A | C7_03730C_A | C7_03760W_A | C7_03740C_A | C7_03770C_A | C7_03780C_A | C7_03730C_A-C7_03740C_A	HIS7 | C7_03730C_A | C7_03760W_A | C7_03740C_A | YAF9 | C7_03780C_A | C7_03730C_A-C7_03740C_A	Upstream | Upstream | Upstream | Downstream | Downstream | Downstream | Intergenic	Upstream variant | Upstream variant | Upstream variant | Downstream variant | Downstream variant | Downstream variant | Intergenic variant	MODIFIER | MODIFIER | MODIFIER | MODIFIER | MODIFIER | MODIFIER | MODIFIER	c.-4898T>A | c.-1653T>A | c.-1475A>T | c.*215T>A | c.*2242T>A | c.*3429T>A | n.834769A>T		FALSE
Clade 3	9	Ca22chr1A_C_albicans_SC5314:519479:T:C	1	519479	T	C	SNP	7290	1.60331e-05	1	15	C1_02430C_A | C1_02440C_A | C1_02460W_A | C1_02470W_A | C1_02480W_A | C1_02450C_A | C1_02440C_A-C1_02450C_A	C1_02430C_A | C1_02440C_A | RPL10 | C1_02470W_A | PMM1 | C1_02450C_A | C1_02440C_A-C1_02450C_A	Upstream | Upstream | Upstream | Upstream | Upstream | Downstream | Intergenic	Upstream variant | Upstream variant | Upstream variant | Upstream variant | Upstream variant | Downstream variant | Intergenic variant	MODIFIER | MODIFIER | MODIFIER | MODIFIER | MODIFIER | MODIFIER | MODIFIER	c.-1954A>G | c.-310A>G | c.-1809T>C | c.-3136T>C | c.-4497T>C | c.*577A>G | n.519479T>C		FALSE
Clade 3	9	Ca22chr2A_C_albicans_SC5314:2887:G:C	2	2887	G	C	SNP	7291	1.60331e-05	2	15	C2_00010W_A | C2_00030W_A | C2_00040C_A | C2_00050C_A | CHR_START-C2_00010W_A	TLO5 | RRN3 | tV(CAC)1 | CIS301 | CHR_START-C2_00010W_A	Upstream | Upstream | Downstream | Downstream | Intergenic	Upstream variant | Upstream variant | Downstream variant | Downstream variant | Intergenic variant	MODIFIER | MODIFIER | MODIFIER | MODIFIER | MODIFIER	c.-1361G>C | c.-2778G>C | n.*4509C>G | c.*4623C>G | n.2887G>C		FALSE
Clade 3	9	Ca22chr6A_C_albicans_SC5314:662948:G:A	6	662948	G	A	SNP	7292	1.60331e-05	1	15	C6_03150C_A | C6_03140C_A | C6_03120W_A | C6_03130W_A | C6_03160C_A | C6_03170C_A	C6_03150C_A | MDL2 | POL5 | C6_03130W_A | BMT6 | MDR1	Coding sequence | Upstream | Downstream | Downstream | Downstream | Downstream	Missense (non-synonymous) | Upstream variant | Downstream variant | Downstream variant | Downstream variant | Downstream variant	MODERATE | MODIFIER | MODIFIER | MODIFIER | MODIFIER | MODIFIER	c.59C>T | c.-1518C>T | c.*4623G>A | c.*4146G>A | c.*269C>T | c.*3435C>T	A20V | | | | |	FALSE
Clade 3	9	Ca22chr7A_C_albicans_SC5314:947761:A:G	7	947761	A	G	SNP	7293	1.60256e-05	5	15	C7_04360C_A | C7_04360C_A-CHR_END	TLO16 | C7_04360C_A-CHR_END	Upstream | Intergenic	Upstream variant | Intergenic variant	MODIFIER | MODIFIER	c.-4409T>C | n.947761A>G		FALSE
Clade 3	9	Ca22chr6A_C_albicans_SC5314:201549:G:A	6	201549	G	A	SNP	7294	1.60224e-05	10	15	C6_01030W_A | C6_01000C_A | C6_01050W_A | C6_00990W_A | C6_01010W_A | C6_01020W_A | C6_01040C_A | C6_01060C_A	HAL22 | AEP1 | C6_01050W_A | RIM9 | KAR5 | C6_01020W_A | C6_01040C_A | CAN2	Coding sequence | Upstream | Upstream | Downstream | Downstream | Downstream | Downstream | Downstream	Synonymous | Upstream variant | Upstream variant | Downstream variant | Downstream variant | Downstream variant | Downstream variant | Downstream variant	LOW | MODIFIER | MODIFIER | MODIFIER | MODIFIER | MODIFIER | MODIFIER | MODIFIER	c.1032G>A | c.-3269C>T | c.-2818G>A | c.*4591G>A | c.*2492G>A | c.*1439G>A | c.*101C>T | c.*4445C>T	G344G | | | | | | |	FALSE
Clade 3	9	Ca22chr1A_C_albicans_SC5314:3059396:G:T	1	3059396	G	T	SNP	7295	1.6e-05	1	15	C1_13880C_A | C1_13890C_A | C1_13900C_A | C1_13910C_A | C1_13880C_A-C1_13890C_A	C1_13880C_A | tA(AGC)7 | LCB2 | MODF | C1_13880C_A-C1_13890C_A	Upstream | Downstream | Downstream | Downstream | Intergenic	Upstream variant | Downstream variant | Downstream variant | Downstream variant | Intergenic variant	MODIFIER | MODIFIER | MODIFIER | MODIFIER | MODIFIER	c.-2549C>A | n.*1521C>A | c.*1941C>A | c.*4333C>A | n.3059396G>T		FALSE
Clade 3	9	Ca22chr4A_C_albicans_SC5314:1180403:G:GTAT	4	1180403	G	GTAT	INDEL	7296	1.6e-05	4	15	C4_05420C_A | C4_05400C_A | C4_05390W_A | C4_05430C_A	TSC2 | C4_05400C_A | C4_05390W_A | GAP5	Coding sequence | Upstream | Downstream | Downstream	Conservative in-frame insertion | Upstream variant | Downstream variant | Downstream variant	MODERATE | MODIFIER | MODIFIER | MODIFIER	c.3425_3427dupATA | c.-2965_-2963dupATA | c.*4487_*4488insTAT | c.*3704_*3706dupATA	N1142dup | | |	FALSE
Clade 3	9	Ca22chr5A_C_albicans_SC5314:244542:A:G	5	244542	A	G	SNP	7297	1.6e-05	1	15	C5_01100C_A	CLN3	Coding sequence	Synonymous	LOW	c.1056T>C	S352S	FALSE
Clade 3	9	Ca22chr4A_C_albicans_SC5314:1015399:A:AG	4	1015399	A	AG	INDEL	7298	1.59984e-05	13	15	C4_04740W_A | C4_04750W_A | C4_04710W_A | C4_04720W_A | C4_04730W_A | C4_04760C_A | C4_04770C_A | C4_04730W_A-C4_04740W_A	tI(AAU)4 | C4_04750W_A | GYP1 | C4_04720W_A | BAS1 | C4_04760C_A | MNN22 | C4_04730W_A-C4_04740W_A	Upstream | Upstream | Downstream | Downstream | Downstream | Downstream | Downstream | Intergenic	Upstream variant | Upstream variant | Downstream variant | Downstream variant | Downstream variant | Downstream variant | Downstream variant | Intergenic variant	MODIFIER | MODIFIER | MODIFIER | MODIFIER | MODIFIER | MODIFIER | MODIFIER | MODIFIER	n.-23_-22insG | c.-466_-465insG | c.*4180_*4181insG | c.*2751_*2752insG | c.*169_*170insG | c.*2166_*2167insC | c.*3385_*3386insC | n.1015399_1015400insG		FALSE
Clade 3	9	Ca22chrRA_C_albicans_SC5314:1386753:C:T	R	1386753	C	T	SNP	7299	1.59984e-05	2	15	CR_06490C_A | CR_06480C_A | CR_06510W_A | CR_06470W_A | CR_06500C_A | CR_06520C_A	HSP60 | RRN11 | CR_06510W_A | CR_06470W_A | CR_06500C_A | CR_06520C_A	Coding sequence | Upstream | Upstream | Downstream | Downstream | Downstream	Synonymous | Upstream variant | Upstream variant | Downstream variant | Downstream variant | Downstream variant	LOW | MODIFIER | MODIFIER | MODIFIER | MODIFIER | MODIFIER	c.1371G>A | c.-792G>A | c.-3861C>T | c.*2949C>T | c.*2391G>A | c.*4474G>A	L457L | | | | |	FALSE
Clade 3	9	Ca22chr7A_C_albicans_SC5314:413113:T:TATG	7	413113	T	TATG	INDEL	7300	1.59773e-05	7	15	C7_01910C_A | C7_01930C_A | C7_01900W_A | C7_01920W_A | C7_01940C_A | C7_01930C_A-C7_01940C_A	C7_01910C_A | C7_01930C_A | NUC2 | CDC34 | C7_01940C_A | C7_01930C_A-C7_01940C_A	Upstream | Upstream | Downstream | Downstream | Downstream | Intergenic	Upstream variant | Upstream variant | Downstream variant | Downstream variant | Downstream variant | Intergenic variant	MODIFIER | MODIFIER | MODIFIER | MODIFIER | MODIFIER | MODIFIER	c.-3865_-3864insCAT | c.-192_-191insCAT | c.*4975_*4976insATG | c.*1326_*1327insATG | c.*178_*179insCAT | n.413113_413114insATG		FALSE
Clade 3	9	Ca22chr1A_C_albicans_SC5314:2660300:A:C	1	2660300	A	C	SNP	7301	1.59468e-05	2	15	C1_12190W_A | C1_12170C_A | C1_12180C_A | C1_12200W_A | C1_12210W_A | C1_12160W_A	BUL4 | C1_12170C_A | C1_12180C_A | MCD4 | TRP3 | MSO1	Coding sequence | Upstream | Upstream | Upstream | Upstream | Downstream	Missense (non-synonymous) | Upstream variant | Upstream variant | Upstream variant | Upstream variant | Downstream variant	MODERATE | MODIFIER | MODIFIER | MODIFIER | MODIFIER | MODIFIER	c.1114A>C | c.-2970T>G | c.-1540T>G | c.-1369A>C | c.-4510A>C | c.*4324A>C	K372Q | | | | |	FALSE
Clade 3	9	Ca22chr2A_C_albicans_SC5314:114109:T:C	2	114109	T	C	SNP	7302	1.59468e-05	3	15	C2_00660C_A | C2_00670C_A | C2_00680C_A | C2_00690W_A | C2_00700W_A | C2_00680C_A-C2_00690W_A	SOD4 | C2_00670C_A | SOD5 | C2_00690W_A | C2_00700W_A | C2_00680C_A-C2_00690W_A	Upstream | Upstream | Upstream | Upstream | Upstream | Intergenic	Upstream variant | Upstream variant | Upstream variant | Upstream variant | Upstream variant | Intergenic variant	MODIFIER | MODIFIER | MODIFIER | MODIFIER | MODIFIER | MODIFIER	c.-4745A>G | c.-3034A>G | c.-2109A>G | c.-1142T>C | c.-2922T>C | n.114109T>C		FALSE
Clade 3	9	Ca22chr7A_C_albicans_SC5314:238046:G:A	7	238046	G	A	SNP	7303	1.59468e-05	1	15	C7_01130C_A | C7_01130C_A-C7_01150W_A	C7_01130C_A | C7_01130C_A-C7_01150W_A	Upstream | Intergenic	Upstream variant | Intergenic variant	MODIFIER | MODIFIER	c.-1484C>T | n.238046G>A		FALSE
Clade 3	9	Ca22chr1A_C_albicans_SC5314:1352697:A:AGCCATAGTCATG	1	1352697	A	AGCCATAGTCATG	INDEL	7304	1.59419e-05	3	15	C1_06350W_A | C1_06360W_A | C1_06340W_A | C1_06370C_A	C1_06350W_A | C1_06360W_A | C1_06340W_A | PBR1	Coding sequence | Upstream | Downstream | Downstream	Disruptive in-frame insertion | Upstream variant | Downstream variant | Downstream variant	MODERATE | MODIFIER | MODIFIER | MODIFIER	c.1917_1928dupCCATAGTCATGG | c.-1285_-1284insGCCATAGTCATG | c.*4506_*4507insGCCATAGTCATG | c.*4024_*4035dupCATGACTATGGC	G643_R644insHSHG | | |	FALSE
Clade 3	9	Ca22chr7A_C_albicans_SC5314:947795:T:G	7	947795	T	G	SNP	7305	1.59204e-05	5	15	C7_04360C_A | C7_04360C_A-CHR_END	TLO16 | C7_04360C_A-CHR_END	Upstream | Intergenic	Upstream variant | Intergenic variant	MODIFIER | MODIFIER	c.-4443A>C | n.947795T>G		FALSE
Clade 3	9	Ca22chr5A_C_albicans_SC5314:84882:T:C	5	84882	T	C	SNP	7306	1.59091e-05	4	15	C5_00470C_A | C5_00440C_A | C5_00450C_A | C5_00460C_A | C5_00480C_A | C5_00490C_A	KRE62 | VPS2 | IFG3 | FET33 | SEC14 | BUD2	Coding sequence | Upstream | Upstream | Upstream | Downstream | Downstream	Synonymous | Upstream variant | Upstream variant | Upstream variant | Downstream variant | Downstream variant	LOW | MODIFIER | MODIFIER | MODIFIER | MODIFIER | MODIFIER	c.1356A>G | c.-4657A>G | c.-3284A>G | c.-903A>G | c.*2463A>G | c.*4999A>G	T452T | | | | |	FALSE
Clade 3	9	Ca22chrRA_C_albicans_SC5314:1105945:A:C	R	1105945	A	C	SNP	7307	1.59091e-05	2	15	CR_05100W_A | CR_05090C_A | CR_05120W_A | CR_05080W_A	BIR1 | HGT9 | SAP155 | VMA13	Coding sequence | Upstream | Upstream | Downstream	Missense (non-synonymous) | Upstream variant | Upstream variant | Downstream variant	MODERATE | MODIFIER | MODIFIER | MODIFIER	c.764A>C | c.-2587T>G | c.-4522A>C | c.*4873A>C	N255T | | |	FALSE
Clade 3	9	Ca22chr2A_C_albicans_SC5314:2086876:A:T	2	2086876	A	T	SNP	7308	1.58947e-05	6	15	C2_10160W_A | C2_10140W_A | C2_10150W_A | C2_10170C_A | C2_10150W_A-C2_10160W_A	C2_10160W_A | UBP8 | ECS1 | C2_10170C_A | C2_10150W_A-C2_10160W_A	Upstream | Downstream | Downstream | Downstream | Intergenic	Upstream variant | Downstream variant | Downstream variant | Downstream variant | Intergenic variant	MODIFIER | MODIFIER | MODIFIER | MODIFIER | MODIFIER	c.-1820A>T | c.*3905A>T | c.*1295A>T | c.*3569T>A | n.2086876A>T		FALSE
Clade 3	9	Ca22chr3A_C_albicans_SC5314:592597:C:T	3	592597	C	T	SNP	7309	1.58778e-05	3	15	C3_02730C_A | C3_02740C_A | C3_02750W_A | C3_02710W_A | C3_02720W_A | C3_02760C_A | C3_02740C_A-C3_02750W_A	tF(GAA)1 | tR(UCU)1 | C3_02750W_A | C3_02710W_A | C3_02720W_A | C3_02760C_A | C3_02740C_A-C3_02750W_A	Upstream | Upstream | Upstream | Downstream | Downstream | Downstream | Intergenic	Upstream variant | Upstream variant | Upstream variant | Downstream variant | Downstream variant | Downstream variant | Intergenic variant	MODIFIER | MODIFIER | MODIFIER | MODIFIER | MODIFIER | MODIFIER | MODIFIER	n.-582G>A | n.-501G>A | c.-1193C>T | c.*3384C>T | c.*813C>T | c.*3062G>A | n.592597C>T		FALSE
Clade 3	9	Ca22chr4A_C_albicans_SC5314:1215029:A:AAAG	4	1215029	A	AAAG	INDEL	7310	1.5873e-05	13	15	C4_05550C_A | C4_05560C_A | C4_05540W_A | C4_05570C_A | C4_05580C_A | C4_05560C_A-C4_05570C_A	GVP36 | ARO9 | HOM3 | TUB4 | C4_05580C_A | C4_05560C_A-C4_05570C_A	Upstream | Upstream | Downstream | Downstream | Downstream | Intergenic	Upstream variant | Upstream variant | Downstream variant | Downstream variant | Downstream variant | Intergenic variant	MODIFIER | MODIFIER | MODIFIER | MODIFIER | MODIFIER | MODIFIER	c.-2067_-2066insCTT | c.-48_-47insCTT | c.*3258_*3259insAAG | c.*356_*357insCTT | c.*2889_*2890insCTT | n.1215029_1215030insAAG		FALSE
Clade 3	9	Ca22chr5A_C_albicans_SC5314:1186053:C:G	5	1186053	C	G	SNP	7311	1.5873e-05	2	15	C5_05500C_A | C5_05510C_A | C5_05500C_A-C5_05510C_A	CTA24 | C5_05510C_A | C5_05500C_A-C5_05510C_A	Upstream | Downstream | Intergenic	Upstream variant | Downstream variant | Intergenic variant	MODIFIER | MODIFIER | MODIFIER	c.-3185G>C | c.*2694G>C | n.1186053C>G		FALSE
Clade 3	9	Ca22chr7A_C_albicans_SC5314:574623:T:A	7	574623	T	A	SNP	7312	1.5873e-05	9	15	C7_02690C_A | C7_02670W_A | C7_02680W_A | C7_02690C_A-C7_02750W_A	EPT1 | C7_02670W_A | TOM22 | C7_02690C_A-C7_02750W_A	Upstream | Downstream | Downstream | Intergenic	Upstream variant | Downstream variant | Downstream variant | Intergenic variant	MODIFIER | MODIFIER | MODIFIER | MODIFIER	c.-1517A>T | c.*3606T>A | c.*2968T>A | n.574623T>A		FALSE
Clade 3	9	Ca22chrRA_C_albicans_SC5314:890555:G:C	R	890555	G	C	SNP	7313	1.5873e-05	4	15	CR_03920C_A | CR_03910C_A | CR_03940W_A | CR_03900W_A | CR_03930C_A	TPO4 | TAF12L | CR_03940W_A | HST7 | CR_03930C_A	Coding sequence | Upstream | Upstream | Downstream | Downstream	Missense (non-synonymous) | Upstream variant | Upstream variant | Downstream variant | Downstream variant	MODERATE | MODIFIER | MODIFIER | MODIFIER | MODIFIER	c.360C>G | c.-2327C>G | c.-4176G>C | c.*4757G>C | c.*2362C>G	D120E | | | |	FALSE
Clade 3	9	Ca22chrRA_C_albicans_SC5314:1692497:T:C	R	1692497	T	C	SNP	7314	1.5873e-05	8	15	CR_07790C_A | CR_07800W_A | CR_07810W_A | CR_07790C_A-CR_07800W_A	YHB1 | SAP2 | YHB5 | CR_07790C_A-CR_07800W_A	Upstream | Upstream | Upstream | Intergenic	Upstream variant | Upstream variant | Upstream variant | Intergenic variant	MODIFIER | MODIFIER | MODIFIER | MODIFIER	c.-4388A>G | c.-135T>C | c.-4373T>C | n.1692497T>C		FALSE
Clade 3	9	Ca22chr4A_C_albicans_SC5314:834145:A:G	4	834145	A	G	SNP	7315	1.5821e-05	11	15	C4_03910W_A | C4_03900C_A | C4_03920W_A | C4_03930C_A | C4_03940C_A	FGR28 | RAM1 | C4_03920W_A | C4_03930C_A | PYC2	Coding sequence | Upstream | Upstream | Downstream | Downstream	Missense (non-synonymous) | Upstream variant | Upstream variant | Downstream variant | Downstream variant	MODERATE | MODIFIER | MODIFIER | MODIFIER | MODIFIER	c.1501A>G | c.-3739T>C | c.-932A>G | c.*2738T>C | c.*3556T>C	I501V | | | |	FALSE
Clade 3	9	Ca22chr5A_C_albicans_SC5314:21004:G:A	5	21004	G	A	SNP	7316	1.58025e-05	2	15	C5_00150C_A | C5_00180W_A | C5_00160W_A | C5_00170W_A | C5_00190C_A | C5_00170W_A-C5_00180W_A	C5_00150C_A | VIP1 | C5_00160W_A | C5_00170W_A | FAS1 | C5_00170W_A-C5_00180W_A	Upstream | Upstream | Downstream | Downstream | Downstream | Intergenic	Upstream variant | Upstream variant | Downstream variant | Downstream variant | Downstream variant | Intergenic variant	MODIFIER | MODIFIER | MODIFIER | MODIFIER | MODIFIER | MODIFIER	c.-2975C>T | c.-293G>A | c.*2122G>A | c.*911G>A | c.*2544C>T | n.21004G>A		FALSE
Clade 3	9	Ca22chr2A_C_albicans_SC5314:219563:G:A	2	219563	G	A	SNP	7317	1.58025e-05	2	15	C2_01300C_A | C2_01290C_A | C2_01310W_A | C2_01260W_A | C2_01270W_A	MNN24 | tL(UAA)1 | C2_01310W_A | C2_01260W_A | CHA1	Coding sequence | Upstream | Upstream | Downstream | Downstream	Missense (non-synonymous) | Upstream variant | Upstream variant | Downstream variant | Downstream variant	MODERATE | MODIFIER | MODIFIER | MODIFIER | MODIFIER	c.1856C>T | n.-2549C>T | c.-4012G>A | c.*4979G>A | c.*2966G>A	P619L | | | |	FALSE
Clade 3	9	Ca22chr1A_C_albicans_SC5314:283690:C:T	1	283690	C	T	SNP	7318	1.57937e-05	1	15	C1_01450W_A | C1_01420C_A | C1_01440C_A | C1_01460W_A | C1_01470W_A	ABC1 | CRL1 | POX18 | C1_01460W_A | C1_01470W_A	Coding sequence | Upstream | Upstream | Upstream | Upstream	Synonymous | Upstream variant | Upstream variant | Upstream variant | Upstream variant	LOW | MODIFIER | MODIFIER | MODIFIER | MODIFIER	c.1254C>T | c.-4428G>A | c.-2871G>A | c.-949C>T | c.-4343C>T	N418N | | | |	FALSE
Clade 3	9	Ca22chr4A_C_albicans_SC5314:1206338:G:GA	4	1206338	G	GA	INDEL	7319	1.57746e-05	10	15	C4_05540W_A | C4_05530W_A | C4_05530W_A-C4_05540W_A	HOM3 | FGR6-10 | C4_05530W_A-C4_05540W_A	Upstream | Downstream | Intergenic	Upstream variant | Downstream variant | Intergenic variant	MODIFIER | MODIFIER | MODIFIER	c.-3799_-3798insA | c.*171_*172insA | n.1206338_1206339insA		FALSE
Clade 3	9	Ca22chr7A_C_albicans_SC5314:241100:G:A	7	241100	G	A	SNP	7320	1.57457e-05	5	15	C7_01130C_A | C7_01150W_A | C7_01160C_A | C7_01130C_A-C7_01150W_A	C7_01130C_A | C7_01150W_A | C7_01160C_A | C7_01130C_A-C7_01150W_A	Upstream | Upstream | Downstream | Intergenic	Upstream variant | Upstream variant | Downstream variant | Intergenic variant	MODIFIER | MODIFIER | MODIFIER | MODIFIER	c.-4538C>T | c.-3341G>A | c.*4375C>T | n.241100G>A		FALSE
Clade 3	9	Ca22chrRA_C_albicans_SC5314:592131:A:G	R	592131	A	G	SNP	7321	1.57457e-05	6	15	CR_02630C_A-CR_02640W_A	CR_02630C_A-CR_02640W_A	Intergenic	Intergenic variant	MODIFIER	n.592131A>G		FALSE
Clade 3	9	Ca22chrRA_C_albicans_SC5314:565284:ATTGTTG:A	R	565284	ATTGTTG	A	INDEL	7322	1.56961e-05	6	15	CR_02540W_A | CR_02520W_A | CR_02530W_A | CR_02550C_A | CR_02560C_A | CR_02530W_A-CR_02540W_A	CHO2 | RPC19 | DBP2 | CR_02550C_A | ASG1 | CR_02530W_A-CR_02540W_A	Upstream | Downstream | Downstream | Downstream | Downstream | Intergenic	Upstream variant | Downstream variant | Downstream variant | Downstream variant | Downstream variant | Intergenic variant	MODIFIER | MODIFIER | MODIFIER | MODIFIER | MODIFIER | MODIFIER	c.-766_-761delTTGTTG | c.*4058_*4063delTTGTTG | c.*605_*610delTTGTTG | c.*3528_*3533delCAACAA | c.*4781_*4786delCAACAA | n.565285_565290delTTGTTG		FALSE
Clade 3	9	Ca22chrRA_C_albicans_SC5314:1640695:T:G	R	1640695	T	G	SNP	7323	1.56938e-05	9	15	CR_07560W_A | CR_07540C_A | CR_07550C_A | CR_07570W_A | CR_07580C_A	RGD3 | CR_07540C_A | CR_07550C_A | CR_07570W_A | TSC11	Coding sequence | Upstream | Upstream | Upstream | Downstream	Synonymous | Upstream variant | Upstream variant | Upstream variant | Downstream variant	LOW | MODIFIER | MODIFIER | MODIFIER | MODIFIER	c.1290T>G | c.-4212A>C | c.-2570A>C | c.-1787T>G | c.*2669A>C	P430P | | | |	FALSE
Clade 3	9	Ca22chr1A_C_albicans_SC5314:1686263:C:A	1	1686263	C	A	SNP	7324	1.56863e-05	1	15	C1_07710C_A-C1_07770W_A	C1_07710C_A-C1_07770W_A	Intergenic	Intergenic variant	MODIFIER	n.1686263C>A		FALSE
Clade 3	9	Ca22chr1A_C_albicans_SC5314:2176006:TCTTGTC:T	1	2176006	TCTTGTC	T	INDEL	7325	1.56863e-05	7	15	C1_09970C_A | C1_09950C_A | C1_09990W_A | C1_09920W_A | C1_09930W_A | C1_09940W_A | C1_09960W_A | C1_09980C_A	PDC2 | C1_09950C_A | SAC1 | VPS41 | C1_09930W_A | C1_09940W_A | PET100 | C1_09980C_A	Coding sequence | Upstream | Upstream | Downstream | Downstream | Downstream | Downstream | Downstream	Disruptive in-frame deletion | Upstream variant | Upstream variant | Downstream variant | Downstream variant | Downstream variant | Downstream variant | Downstream variant	MODERATE | MODIFIER | MODIFIER | MODIFIER | MODIFIER | MODIFIER | MODIFIER | MODIFIER	c.2030_2035delGACAAG | c.-1337_-1332delGACAAG | c.-4939_-4934delCTTGTC | c.*3426_*3431delCTTGTC | c.*2256_*2261delCTTGTC | c.*1910_*1915delCTTGTC | c.*641_*646delCTTGTC | c.*2853_*2858delGACAAG	G677_Q678del | | | | | | |	FALSE
Clade 3	9	Ca22chr2A_C_albicans_SC5314:788144:T:A	2	788144	T	A	SNP	7326	1.56863e-05	10	15	C2_03710W_A | C2_03720W_A | C2_03730W_A | C2_03740W_A | C2_03750W_A | C2_03700W_A | C2_03760C_A	MNN41 | PGA16 | tR(UCU)2 | tF(GAA)2 | YIM1 | C2_03700W_A | C2_03760C_A	Coding sequence | Upstream | Upstream | Upstream | Upstream | Downstream | Downstream	Missense (non-synonymous) | Upstream variant | Upstream variant | Upstream variant | Upstream variant | Downstream variant | Downstream variant	MODERATE | MODIFIER | MODIFIER | MODIFIER | MODIFIER | MODIFIER | MODIFIER	c.2276T>A | c.-1356T>A | n.-2003T>A | n.-2082T>A | c.-2819T>A | c.*4818T>A | c.*4131A>T	I759N | | | | | |	FALSE
Clade 3	9	Ca22chr2A_C_albicans_SC5314:1007300:G:T	2	1007300	G	T	SNP	7327	1.56863e-05	3	15	C2_04790C_A | C2_04800C_A | C2_04810W_A | C2_04820W_A | C2_04830W_A | C2_04780W_A | C2_04800C_A-C2_04810W_A	C2_04790C_A | MDM10 | HIS3 | C2_04820W_A | C2_04830W_A | C2_04780W_A | C2_04800C_A-C2_04810W_A	Upstream | Upstream | Upstream | Upstream | Upstream | Downstream | Intergenic	Upstream variant | Upstream variant | Upstream variant | Upstream variant | Upstream variant | Downstream variant | Intergenic variant	MODIFIER | MODIFIER | MODIFIER | MODIFIER | MODIFIER | MODIFIER | MODIFIER	c.-1789C>A | c.-114C>A | c.-326G>T | c.-1244G>T | c.-3357G>T | c.*3016G>T | n.1007300G>T		FALSE
Clade 3	9	Ca22chr4A_C_albicans_SC5314:239241:AC:A	4	239241	AC	A	INDEL	7328	1.56863e-05	6	15	C4_01170C_A | C4_01180W_A | C4_01190W_A | C4_01200C_A | C4_01170C_A-C4_01180W_A	BMT9 | C4_01180W_A | CAS5 | AAT22 | C4_01170C_A-C4_01180W_A	Upstream | Upstream | Upstream | Downstream | Intergenic	Upstream variant | Upstream variant | Upstream variant | Downstream variant | Intergenic variant	MODIFIER | MODIFIER | MODIFIER | MODIFIER | MODIFIER	c.-2519delG | c.-1029delC | c.-2120delC | c.*4868delG | n.239242delC		FALSE
Clade 3	9	Ca22chr5A_C_albicans_SC5314:161626:A:T	5	161626	A	T	SNP	7329	1.56863e-05	1	15	C5_00690C_A | C5_00700C_A | C5_00710W_A | C5_00680W_A | C5_00700C_A-C5_00710W_A	TFB3 | SPE2 | IFF8 | RMT2 | C5_00700C_A-C5_00710W_A	Upstream | Upstream | Upstream | Downstream | Intergenic	Upstream variant | Upstream variant | Upstream variant | Downstream variant | Intergenic variant	MODIFIER | MODIFIER | MODIFIER | MODIFIER | MODIFIER	c.-2303T>A | c.-861T>A | c.-2882A>T | c.*3471A>T | n.161626A>T		FALSE
Clade 3	9	Ca22chr5A_C_albicans_SC5314:330085:T:TA	5	330085	T	TA	INDEL	7330	1.56863e-05	4	15	C5_01470C_A | C5_01480W_A | C5_01460W_A | C5_01490C_A | C5_01500C_A | C5_01470C_A-C5_01480W_A	C5_01470C_A | FYV5 | YBL053 | C5_01490C_A | ZCF20 | C5_01470C_A-C5_01480W_A	Upstream | Upstream | Downstream | Downstream | Downstream | Intergenic	Upstream variant | Upstream variant | Downstream variant | Downstream variant | Downstream variant | Intergenic variant	MODIFIER | MODIFIER | MODIFIER | MODIFIER | MODIFIER | MODIFIER	c.-319_-318insT | c.-371_-370insA | c.*1882_*1883insA | c.*900_*901insT | c.*3042_*3043insT | n.330085_330086insA		FALSE
Clade 3	9	Ca22chr6A_C_albicans_SC5314:2117:G:A	6	2117	G	A	SNP	7331	1.56863e-05	8	15	C6_00020W_A | C6_00030W_A | C6_00060W_A | C6_00010W_A | C6_00010W_A-C6_00020W_A	C6_00020W_A | TLO13 | tL(CAA)5 | NRG2 | C6_00010W_A-C6_00020W_A	Upstream | Upstream | Upstream | Downstream | Intergenic	Upstream variant | Upstream variant | Upstream variant | Downstream variant | Intergenic variant	MODIFIER | MODIFIER | MODIFIER | MODIFIER | MODIFIER	c.-1505G>A | c.-3428G>A | n.-4811G>A | c.*1771G>A | n.2117G>A		FALSE
Clade 3	9	Ca22chr6A_C_albicans_SC5314:870853:T:C	6	870853	T	C	SNP	7332	1.56863e-05	3	15	C6_03990C_A-C6_04030W_A	C6_03990C_A-C6_04030W_A	Intergenic	Intergenic variant	MODIFIER	n.870853T>C		FALSE
Clade 3	9	Ca22chr6A_C_albicans_SC5314:931624:T:TG	6	931624	T	TG	INDEL	7333	1.56863e-05	15	15	C6_04220C_A | C6_04200C_A | C6_04210C_A | C6_04230W_A | C6_04240W_A	HBR2 | C6_04200C_A | ATM1 | C6_04230W_A | C6_04240W_A	Coding sequence | Upstream | Upstream | Upstream | Upstream	Frameshift | Upstream variant | Upstream variant | Upstream variant | Upstream variant	HIGH | MODIFIER | MODIFIER | MODIFIER | MODIFIER	c.627_628insC | n.-4526_-4525insC | c.-1341_-1340insC | c.-2268_-2267insG | c.-4358_-4357insG	K210fs | | | |	FALSE
Clade 3	9	Ca22chr7A_C_albicans_SC5314:36928:C:T	7	36928	C	T	SNP	7334	1.56863e-05	10	15	C7_00260C_A | C7_00250C_A | C7_00270W_A | C7_00280W_A | C7_00230W_A | C7_00240W_A	C7_00260C_A | C7_00250C_A | C7_00270W_A | HGT12 | C7_00230W_A | C7_00240W_A	Coding sequence | Upstream | Upstream | Upstream | Downstream | Downstream	Synonymous | Upstream variant | Upstream variant | Upstream variant | Downstream variant | Downstream variant	LOW | MODIFIER | MODIFIER | MODIFIER | MODIFIER | MODIFIER	c.1368G>A | c.-1733G>A | c.-1579C>T | c.-4659C>T | c.*3383C>T | c.*2474C>T	G456G | | | | |	FALSE
Clade 3	9	Ca22chr7A_C_albicans_SC5314:175530:T:TACAACCACAAACACAACCACAACCACAAAC	7	175530	T	TACAACCACAAACACAACCACAACCACAAAC	INDEL	7335	1.56863e-05	14	15	C7_00870W_A | C7_00860W_A | C7_00880C_A	C7_00870W_A | SSR1 | C7_00880C_A	Coding sequence | Downstream | Downstream	Disruptive in-frame insertion | Downstream variant | Downstream variant	MODERATE | MODIFIER | MODIFIER	c.1262_1263insAACCACAAACACAACCACAAACACAACCAC | c.*3106_*3107insACAACCACAAACACAACCACAACCACAAAC | c.*1031_*1032insGTTTGTGGTTGTGGTTGTGTTTGTGGTTGT	T421_K422insTTNTTTNTTT | |	FALSE
Clade 3	9	Ca22chr7A_C_albicans_SC5314:548827:AC:A	7	548827	AC	A	INDEL	7336	1.56863e-05	7	15	C7_02560W_A | C7_02550C_A | C7_02540W_A | C7_02570C_A	C7_02560W_A | C7_02550C_A | C7_02540W_A | RBP1	Coding sequence | Upstream | Downstream | Downstream	Frameshift | Upstream variant | Downstream variant | Downstream variant	HIGH | MODIFIER | MODIFIER | MODIFIER	c.229delC | c.-501delG | c.*1395delC | c.*3799delG	Q77fs | | |	FALSE
Clade 3	9	Ca22chr7A_C_albicans_SC5314:616251:C:G	7	616251	C	G	SNP	7337	1.56863e-05	9	15	C7_02850W_A | C7_02840C_A | C7_02860C_A	C7_02850W_A | ERG5 | C7_02860C_A	Coding sequence | Upstream | Downstream	Missense (non-synonymous) | Upstream variant | Downstream variant	MODERATE | MODIFIER | MODIFIER	c.1335C>G | c.-2560G>C | c.*1360G>C	H445Q | |	FALSE
Clade 3	9	Ca22chrRA_C_albicans_SC5314:297485:C:T	R	297485	C	T	SNP	7338	1.56863e-05	2	15	CR_01240C_A | CR_01260W_A | CR_01250C_A | CR_01240C_A-CR_01250C_A	BOI2 | CR_01260W_A | CR_01250C_A | CR_01240C_A-CR_01250C_A	Upstream | Upstream | Downstream | Intergenic	Upstream variant | Upstream variant | Downstream variant | Intergenic variant	MODIFIER | MODIFIER | MODIFIER | MODIFIER	c.-2247G>A | c.-3394C>T | c.*2080G>A | n.297485C>T		FALSE
Clade 3	9	Ca22chr1A_C_albicans_SC5314:2813344:G:A	1	2813344	G	A	SNP	7339	1.56854e-05	10	15	C1_12920C_A | C1_12950W_A | C1_12900W_A | C1_12910W_A | C1_12930C_A | C1_12940C_A	C1_12920C_A | C1_12950W_A | C1_12900W_A | C1_12910W_A | C1_12930C_A | C1_12940C_A	Coding sequence | Upstream | Downstream | Downstream | Downstream | Downstream	Synonymous | Upstream variant | Downstream variant | Downstream variant | Downstream variant | Downstream variant	LOW | MODIFIER | MODIFIER | MODIFIER | MODIFIER | MODIFIER	c.30C>T | c.-2381G>A | c.*3394G>A | c.*1371G>A | c.*255C>T | c.*1936C>T	D10D | | | | |	FALSE
Clade 3	9	Ca22chr5A_C_albicans_SC5314:161893:A:G	5	161893	A	G	SNP	7340	1.5667e-05	1	15	C5_00690C_A | C5_00700C_A | C5_00710W_A | C5_00680W_A | C5_00700C_A-C5_00710W_A	TFB3 | SPE2 | IFF8 | RMT2 | C5_00700C_A-C5_00710W_A	Upstream | Upstream | Upstream | Downstream | Intergenic	Upstream variant | Upstream variant | Upstream variant | Downstream variant | Intergenic variant	MODIFIER | MODIFIER | MODIFIER | MODIFIER | MODIFIER	c.-2570T>C | c.-1128T>C | c.-2615A>G | c.*3738A>G | n.161893A>G		FALSE
Clade 3	9	Ca22chr1A_C_albicans_SC5314:207675:G:A	1	207675	G	A	SNP	7341	1.56495e-05	10	15	C1_01050C_A | C1_01000C_A | C1_01060W_A | C1_01080W_A | C1_01010W_A | C1_01020W_A | C1_01030W_A | C1_01040W_A | C1_01070C_A | C1_01090C_A	TSC13 | C1_01000C_A | MBF1 | C1_01080W_A | C1_01010W_A | tA(AGC)4 | HMT1 | C1_01040W_A | KRP1 | C1_01090C_A	Coding sequence | Upstream | Upstream | Upstream | Downstream | Downstream | Downstream | Downstream | Downstream | Downstream	Missense (non-synonymous) | Upstream variant | Upstream variant | Upstream variant | Downstream variant | Downstream variant | Downstream variant | Downstream variant | Downstream variant | Downstream variant	MODERATE | MODIFIER | MODIFIER | MODIFIER | MODIFIER | MODIFIER | MODIFIER | MODIFIER | MODIFIER | MODIFIER	c.181C>T | c.-4052C>T | c.-610G>A | c.-3197G>A | c.*3260G>A | n.*2618G>A | c.*1391G>A | c.*755G>A | c.*1403C>T | c.*4764C>T	H61Y | | | | | | | | |	FALSE
Clade 3	9	Ca22chr1A_C_albicans_SC5314:3148019:C:T	1	3148019	C	T	SNP	7342	1.56495e-05	10	15	C1_14290C_A | C1_14250C_A | C1_14260C_A | C1_14280C_A | C1_14270W_A | C1_14300C_A	MDG1 | C1_14250C_A | TIF35 | NPL3 | C1_14270W_A | NCR1	Coding sequence | Upstream | Upstream | Upstream | Downstream | Downstream	Missense (non-synonymous) | Upstream variant | Upstream variant | Upstream variant | Downstream variant | Downstream variant	MODERATE | MODIFIER | MODIFIER | MODIFIER | MODIFIER | MODIFIER	c.1855G>A | c.-4473G>A | c.-3096G>A | c.-578G>A | c.*1913C>T | c.*2902G>A	V619I | | | | |	FALSE
Clade 3	9	Ca22chr2A_C_albicans_SC5314:1704401:C:T	2	1704401	C	T	SNP	7343	1.56495e-05	5	15	C2_08430C_A | C2_08450W_A | C2_08420W_A | C2_08440W_A | C2_08440W_A-C2_08450W_A	PGA46 | C2_08450W_A | C2_08420W_A | C2_08440W_A | C2_08440W_A-C2_08450W_A	Upstream | Upstream | Downstream | Downstream | Intergenic	Upstream variant | Upstream variant | Downstream variant | Downstream variant | Intergenic variant	MODIFIER | MODIFIER | MODIFIER | MODIFIER | MODIFIER	c.-3106G>A | c.-210C>T | c.*4197C>T | c.*2716C>T | n.1704401C>T		FALSE
Clade 3	9	Ca22chr3A_C_albicans_SC5314:106779:A:G	3	106779	A	G	SNP	7344	1.56495e-05	14	15	C3_00650W_A | C3_00660W_A | C3_00630W_A | C3_00640W_A | C3_00640W_A-C3_00650W_A	NGT1 | C3_00660W_A | C3_00630W_A | C3_00640W_A | C3_00640W_A-C3_00650W_A	Upstream | Upstream | Downstream | Downstream | Intergenic	Upstream variant | Upstream variant | Downstream variant | Downstream variant | Intergenic variant	MODIFIER | MODIFIER | MODIFIER | MODIFIER | MODIFIER	c.-590A>G | c.-2307A>G | c.*3734A>G | c.*1464A>G | n.106779A>G		FALSE
Clade 3	9	Ca22chr3A_C_albicans_SC5314:1540618:C:T	3	1540618	C	T	SNP	7345	1.56495e-05	14	15	C3_06740W_A | C3_06750W_A | C3_06760W_A | C3_06770W_A | C3_06720W_A | C3_06730W_A | C3_06780C_A	C3_06740W_A | C3_06750W_A | C3_06760W_A | SLU7 | PRP5 | C3_06730W_A | SLF1	Coding sequence | Upstream | Upstream | Upstream | Downstream | Downstream | Downstream	Synonymous | Upstream variant | Upstream variant | Upstream variant | Downstream variant | Downstream variant | Downstream variant	LOW | MODIFIER | MODIFIER | MODIFIER | MODIFIER | MODIFIER | MODIFIER	c.1251C>T | c.-1015C>T | c.-1884C>T | c.-3152C>T | c.*2638C>T | c.*1522C>T | c.*4225G>A	L417L | | | | | |	FALSE
Clade 3	9	Ca22chr3A_C_albicans_SC5314:1763155:T:TG	3	1763155	T	TG	INDEL	7346	1.56495e-05	2	15	C3_07720C_A | C3_07740W_A | C3_07750W_A | C3_07730W_A | C3_07760C_A | C3_07770C_A | C3_07730W_A-C3_07740W_A	C3_07720C_A | C3_07740W_A | UTP9 | WOR4 | C3_07760C_A | C3_07770C_A | C3_07730W_A-C3_07740W_A	Upstream | Upstream | Upstream | Downstream | Downstream | Downstream | Intergenic	Upstream variant | Upstream variant | Upstream variant | Downstream variant | Downstream variant | Downstream variant | Intergenic variant	MODIFIER | MODIFIER | MODIFIER | MODIFIER | MODIFIER | MODIFIER | MODIFIER	c.-4988_-4987insC | c.-55_-54insG | c.-2151_-2150insG | c.*139_*140insG | c.*3480_*3481insC | c.*4685_*4686insC | n.1763155_1763156insG		FALSE
Clade 3	9	Ca22chr4A_C_albicans_SC5314:1548307:G:A	4	1548307	G	A	SNP	7347	1.56495e-05	7	15	C4_06940C_A | C4_06970C_A | C4_06990W_A | C4_07000W_A | C4_06950W_A | C4_06960W_A | C4_06980W_A | C4_07010C_A | C4_07020C_A | C4_06980W_A-C4_06990W_A	C4_06940C_A | ZRT101 | MNN46 | C4_07000W_A | C4_06950W_A | C4_06960W_A | PRA1 | C4_07010C_A | C4_07020C_A | C4_06980W_A-C4_06990W_A	Upstream | Upstream | Upstream | Upstream | Downstream | Downstream | Downstream | Downstream | Downstream | Intergenic	Upstream variant | Upstream variant | Upstream variant | Upstream variant | Downstream variant | Downstream variant | Downstream variant | Downstream variant | Downstream variant | Intergenic variant	MODIFIER | MODIFIER | MODIFIER | MODIFIER | MODIFIER | MODIFIER | MODIFIER | MODIFIER | MODIFIER | MODIFIER	c.-4764C>T | c.-1686C>T | c.-284G>A | c.-2504G>A | c.*3863G>A | c.*3149G>A | c.*278G>A | c.*3152C>T | c.*4202C>T | n.1548307G>A		FALSE
Clade 3	9	Ca22chr5A_C_albicans_SC5314:171494:T:C	5	171494	T	C	SNP	7348	1.56495e-05	2	15	C5_00730W_A | C5_00740W_A | C5_00710W_A | C5_00750C_A	HYR3 | CTF8 | IFF8 | C5_00750C_A	Coding sequence | Upstream | Downstream | Downstream	Missense (non-synonymous) | Upstream variant | Downstream variant | Downstream variant	MODERATE | MODIFIER | MODIFIER | MODIFIER	c.472T>C | c.-4051T>C | c.*4842T>C | c.*4648A>G	S158P | | |	FALSE
Clade 3	9	Ca22chr5A_C_albicans_SC5314:295672:C:A	5	295672	C	A	SNP	7349	1.56495e-05	7	15	C5_01320W_A | C5_01290C_A | C5_01300C_A | C5_01330W_A | C5_01340W_A | C5_01350W_A | C5_01310W_A	SNF1 | C5_01290C_A | C5_01300C_A | C5_01330W_A | HST3 | C5_01350W_A | C5_01310W_A	Coding sequence | Upstream | Upstream | Upstream | Upstream | Upstream | Downstream	Missense (non-synonymous) | Upstream variant | Upstream variant | Upstream variant | Upstream variant | Upstream variant | Downstream variant	MODERATE | MODIFIER | MODIFIER | MODIFIER | MODIFIER | MODIFIER | MODIFIER	c.1027C>A | c.-4510G>T | c.-3122G>T | c.-1029C>A | c.-1956C>A | c.-3893C>A | c.*1291C>A	R343S | | | | | |	FALSE
Clade 3	9	Ca22chr5A_C_albicans_SC5314:372863:C:T	5	372863	C	T	SNP	7350	1.56495e-05	8	15	C5_01650C_A | C5_01670W_A | C5_01680C_A | C5_01650C_A-C5_01670W_A	MYO1 | DAL52 | CCN1 | C5_01650C_A-C5_01670W_A	Upstream | Upstream | Downstream | Intergenic	Upstream variant | Upstream variant | Downstream variant | Intergenic variant	MODIFIER | MODIFIER | MODIFIER | MODIFIER	c.-4352G>A | c.-2599C>T | c.*4784G>A | n.372863C>T		FALSE
Clade 3	9	Ca22chr6A_C_albicans_SC5314:60326:T:TG	6	60326	T	TG	INDEL	7351	1.56495e-05	10	15	C6_00330C_A | C6_00340C_A | C6_00350W_A | C6_00360C_A | C6_00370C_A | C6_00340C_A-C6_00350W_A	GNP1 | OCT1 | PKH3 | C6_00360C_A | NOP5 | C6_00340C_A-C6_00350W_A	Upstream | Upstream | Upstream | Downstream | Downstream | Intergenic	Upstream variant | Upstream variant | Upstream variant | Downstream variant | Downstream variant | Intergenic variant	MODIFIER | MODIFIER | MODIFIER | MODIFIER | MODIFIER | MODIFIER	c.-4256_-4255insC | c.-373_-372insC | c.-534_-533insG | c.*3310_*3311insC | c.*4101_*4102insC | n.60326_60327insG		FALSE
Clade 3	9	Ca22chr6A_C_albicans_SC5314:707521:G:GAATAATAAT	6	707521	G	GAATAATAAT	INDEL	7352	1.56495e-05	8	15	C6_03350C_A | C6_03360C_A | C6_03370W_A | C6_03380W_A | C6_03360C_A-C6_03370W_A	ARP4 | C6_03360C_A | C6_03370W_A | C6_03380W_A | C6_03360C_A-C6_03370W_A	Upstream | Upstream | Upstream | Upstream | Intergenic	Upstream variant | Upstream variant | Upstream variant | Upstream variant | Intergenic variant	MODIFIER | MODIFIER | MODIFIER | MODIFIER | MODIFIER	c.-2831_-2830insATTATTATT | c.-2006_-2005insATTATTATT | c.-2555_-2554insAATAATAAT | c.-4643_-4642insAATAATAAT | n.707521_707522insAATAATAAT		FALSE
Clade 3	9	Ca22chrRA_C_albicans_SC5314:107971:AC:A	R	107971	AC	A	INDEL	7353	1.56495e-05	14	15	CR_00400C_A | CR_00430C_A | CR_00410W_A | CR_00420W_A | CR_00440C_A | CR_00450C_A | CR_00430C_A-CR_00440C_A	SWC4 | CR_00430C_A | RTT109 | CR_00420W_A | LRG1 | CR_00450C_A | CR_00430C_A-CR_00440C_A	Upstream | Upstream | Downstream | Downstream | Downstream | Downstream | Intergenic	Upstream variant | Upstream variant | Downstream variant | Downstream variant | Downstream variant | Downstream variant | Intergenic variant	MODIFIER | MODIFIER | MODIFIER | MODIFIER | MODIFIER | MODIFIER | MODIFIER	c.-3971delG | c.-117delG | c.*2668delC | c.*521delC | c.*245delG | n.*4900delG | n.107972delC		FALSE
Clade 3	9	Ca22chrRA_C_albicans_SC5314:1220202:C:T	R	1220202	C	T	SNP	7354	1.56495e-05	10	15	CR_05750W_A | CR_05730C_A | CR_05740C_A | CR_05770W_A | CR_05780W_A | CR_05760C_A	CR_05750W_A | CR_05730C_A | PTC4 | CR_05770W_A | VMA2 | CR_05760C_A	Coding sequence | Upstream | Upstream | Upstream | Upstream | Downstream	Missense (non-synonymous) | Upstream variant | Upstream variant | Upstream variant | Upstream variant | Downstream variant	MODERATE | MODIFIER | MODIFIER | MODIFIER | MODIFIER | MODIFIER	c.239C>T | c.-3417G>A | c.-1311G>A | c.-2186C>T | c.-4030C>T | c.*833G>A	A80V | | | | |	FALSE
Clade 3	9	Ca22chrRA_C_albicans_SC5314:2063581:C:CA	R	2063581	C	CA	INDEL	7355	1.56495e-05	13	15	CR_09690C_A | CR_09700W_A | CR_09710W_A | CR_09720W_A | CR_09730C_A | CR_09690C_A-CR_09700W_A	PLB3 | CR_09700W_A | PCD1 | VMA22 | SSF1 | CR_09690C_A-CR_09700W_A	Upstream | Upstream | Upstream | Upstream | Downstream | Intergenic	Upstream variant | Upstream variant | Upstream variant | Upstream variant | Downstream variant | Intergenic variant	MODIFIER | MODIFIER | MODIFIER | MODIFIER | MODIFIER | MODIFIER	c.-2538_-2537insT | c.-36_-35insA | c.-2867_-2866insA | c.-4284_-4283insA | c.*4890_*4891insT | n.2063581_2063582insA		FALSE
Clade 3	9	Ca22chr3A_C_albicans_SC5314:1329143:G:A	3	1329143	G	A	SNP	7356	1.56403e-05	3	15	C3_05920W_A | C3_05930W_A | C3_05900W_A | C3_05910W_A | C3_05910W_A-C3_05920W_A	MRR1 | CTA4 | C3_05900W_A | ZCF35 | C3_05910W_A-C3_05920W_A	Upstream | Upstream | Downstream | Downstream | Intergenic	Upstream variant | Upstream variant | Downstream variant | Downstream variant | Intergenic variant	MODIFIER | MODIFIER | MODIFIER | MODIFIER | MODIFIER	c.-120G>A | c.-4682G>A | c.*4456G>A | c.*382G>A | n.1329143G>A		FALSE
Clade 3	9	Ca22chr1A_C_albicans_SC5314:42619:T:C	1	42619	T	C	SNP	7357	1.56098e-05	11	15	C1_00270W_A | C1_00230C_A | C1_00240C_A | C1_00290W_A | C1_00310W_A | C1_00220W_A | C1_00280C_A	C1_00270W_A | BFA1 | tT(AGU)6 | POL93 | C1_00310W_A | PHR2 | RFC52	Coding sequence | Upstream | Upstream | Upstream | Upstream | Downstream | Downstream	Synonymous | Upstream variant | Upstream variant | Upstream variant | Upstream variant | Downstream variant | Downstream variant	LOW | MODIFIER | MODIFIER | MODIFIER | MODIFIER | MODIFIER | MODIFIER	c.15T>C | c.-849A>G | n.-447A>G | c.-1184T>C | c.-4184T>C | c.*3134T>C | c.*930A>G	G5G | | | | | |	FALSE
Clade 3	9	Ca22chr1A_C_albicans_SC5314:860842:A:C	1	860842	A	C	SNP	7358	1.56098e-05	7	15	C1_04070C_A | C1_04090C_A | C1_04100C_A | C1_04110W_A | C1_04130W_A | C1_04080W_A | C1_04120C_A | C1_04100C_A-C1_04110W_A	BET4 | C1_04090C_A | POR1 | C1_04110W_A | ERB1 | MAD2 | C1_04120C_A | C1_04100C_A-C1_04110W_A	Upstream | Upstream | Upstream | Upstream | Upstream | Downstream | Downstream | Intergenic	Upstream variant | Upstream variant | Upstream variant | Upstream variant | Upstream variant | Downstream variant | Downstream variant | Intergenic variant	MODIFIER | MODIFIER | MODIFIER | MODIFIER | MODIFIER | MODIFIER | MODIFIER | MODIFIER	c.-3795T>G | c.-1449T>G | c.-373T>G | c.-1192A>C | c.-3280A>C | c.*2947A>C | c.*2171T>G | n.860842A>C		FALSE
Clade 3	9	Ca22chr1A_C_albicans_SC5314:1217883:C:T	1	1217883	C	T	SNP	7359	1.56098e-05	10	15	C1_05850W_A | C1_05820C_A | C1_05860W_A | C1_05870W_A | C1_05880W_A | C1_05830W_A | C1_05840W_A	POL32 | RAD10 | PRN2 | PRN3 | PRN4 | C1_05830W_A | PRN1	Coding sequence | Upstream | Upstream | Upstream | Upstream | Downstream | Downstream	Synonymous | Upstream variant | Upstream variant | Upstream variant | Upstream variant | Downstream variant | Downstream variant	LOW | MODIFIER | MODIFIER | MODIFIER | MODIFIER | MODIFIER | MODIFIER	c.1125C>T | c.-4505G>A | c.-386C>T | c.-1904C>T | c.-3660C>T | c.*3028C>T | c.*1432C>T	V375V | | | | | |	FALSE
Clade 3	9	Ca22chr1A_C_albicans_SC5314:1858123:G:T	1	1858123	G	T	SNP	7360	1.56098e-05	1	15	C1_08440C_A | C1_08450C_A | C1_08470W_A | C1_08490W_A | C1_08420W_A | C1_08430W_A | C1_08460C_A | C1_08480C_A | C1_08450C_A-C1_08460C_A	C1_08440C_A | CDC42 | C1_08470W_A | C1_08490W_A | GCR3 | CAF16 | UPC2 | APS3 | C1_08450C_A-C1_08460C_A	Upstream | Upstream | Upstream | Upstream | Downstream | Downstream | Downstream | Downstream | Intergenic	Upstream variant | Upstream variant | Upstream variant | Upstream variant | Downstream variant | Downstream variant | Downstream variant | Downstream variant | Intergenic variant	MODIFIER | MODIFIER | MODIFIER | MODIFIER | MODIFIER | MODIFIER | MODIFIER | MODIFIER | MODIFIER	c.-1887C>A | c.-764C>A | c.-3098G>T | c.-4388G>T | c.*3693G>T | c.*2341G>T | c.*13C>A | c.*3598C>A | n.1858123G>T		FALSE
Clade 3	9	Ca22chr1A_C_albicans_SC5314:2298426:T:G	1	2298426	T	G	SNP	7361	1.56098e-05	10	15	C1_10380C_A | C1_10360C_A | C1_10370W_A | C1_10390C_A | C1_10400C_A	CBK1 | C1_10360C_A | C1_10370W_A | RPL42 | FGR41	Coding sequence | Upstream | Downstream | Downstream | Downstream	Missense (non-synonymous) | Upstream variant | Downstream variant | Downstream variant | Downstream variant	MODERATE | MODIFIER | MODIFIER | MODIFIER | MODIFIER	c.570A>C | c.-3757A>C | c.*2654T>G | c.*1466A>C | c.*2718A>C	Q190H | | | |	FALSE
Clade 3	9	Ca22chr1A_C_albicans_SC5314:2652680:G:T	1	2652680	G	T	SNP	7362	1.56098e-05	10	15	C1_12130C_A | C1_12110C_A | C1_12140W_A | C1_12160W_A | C1_12120W_A | C1_12150C_A | C1_12170C_A | C1_12180C_A	ZCF30 | C1_12110C_A | C1_12140W_A | MSO1 | C1_12120W_A | C1_12150C_A | C1_12170C_A | C1_12180C_A	Coding sequence | Upstream | Upstream | Upstream | Downstream | Downstream | Downstream | Downstream	Missense (non-synonymous) | Upstream variant | Upstream variant | Upstream variant | Downstream variant | Downstream variant | Downstream variant | Downstream variant	MODERATE | MODIFIER | MODIFIER | MODIFIER | MODIFIER | MODIFIER | MODIFIER | MODIFIER	c.544C>A | c.-4567C>A | c.-875G>T | c.-2787G>T | c.*1938G>T | c.*1442C>A | c.*3370C>A | c.*4914C>A	Q182K | | | | | | |	FALSE
Clade 3	9	Ca22chr2A_C_albicans_SC5314:331804:G:A	2	331804	G	A	SNP	7363	1.56098e-05	14	15	C2_01780W_A | C2_01800W_A | C2_01830W_A | C2_01820C_A	MSB2 | C2_01800W_A | PRP39 | C2_01820C_A	Coding sequence | Upstream | Upstream | Downstream	Missense (non-synonymous) | Upstream variant | Upstream variant | Downstream variant	MODERATE | MODIFIER | MODIFIER | MODIFIER	c.4130G>A | c.-1182G>A | c.-4748G>A | c.*2349C>T	G1377E | | |	FALSE
Clade 3	9	Ca22chr2A_C_albicans_SC5314:762631:T:A	2	762631	T	A	SNP	7364	1.56098e-05	3	15	C2_03590C_A | C2_03610W_A | C2_03620W_A | C2_03580W_A | C2_03600W_A | C2_03600W_A-C2_03610W_A	CAP4 | FMO2 | IFK2 | C2_03580W_A | BMT8 | C2_03600W_A-C2_03610W_A	Upstream | Upstream | Upstream | Downstream | Downstream | Intergenic	Upstream variant | Upstream variant | Upstream variant | Downstream variant | Downstream variant | Intergenic variant	MODIFIER | MODIFIER | MODIFIER | MODIFIER | MODIFIER | MODIFIER	c.-4011A>T | c.-761T>A | c.-3910T>A | n.*4678T>A | c.*1116T>A | n.762631T>A		FALSE
Clade 3	9	Ca22chr2A_C_albicans_SC5314:767262:ACAACCC:A	2	767262	ACAACCC	A	INDEL	7365	1.56098e-05	1	15	C2_03620W_A | C2_03630W_A | C2_03640W_A | C2_03660W_A | C2_03610W_A	IFK2 | C2_03630W_A | UGA11 | tE(CUC)1 | FMO2	Coding sequence | Upstream | Upstream | Upstream | Downstream	Disruptive in-frame deletion | Upstream variant | Upstream variant | Upstream variant | Downstream variant	MODERATE | MODIFIER | MODIFIER | MODIFIER | MODIFIER	c.723_728delCAACCC | c.-1155_-1150delCAACCC | c.-2424_-2419delCAACCC | n.-4440_-4435delCAACCC | c.*2213_*2218delCAACCC	N242_P243del | | | |	FALSE
Clade 3	9	Ca22chr5A_C_albicans_SC5314:1057252:G:A	5	1057252	G	A	SNP	7366	1.56098e-05	4	15	C5_04850W_A | C5_04870W_A | C5_04830W_A | C5_04840C_A | C5_04860C_A | C5_04880C_A | C5_04830W_A-C5_04840C_A	C5_04850W_A | C5_04870W_A | SFL2 | C5_04840C_A | C5_04860C_A | PUT2 | C5_04830W_A-C5_04840C_A	Upstream | Upstream | Downstream | Downstream | Downstream | Downstream | Intergenic	Upstream variant | Upstream variant | Downstream variant | Downstream variant | Downstream variant | Downstream variant | Intergenic variant	MODIFIER | MODIFIER | MODIFIER | MODIFIER | MODIFIER | MODIFIER | MODIFIER	c.-1785G>A | c.-3832G>A | c.*1281G>A | c.*838C>T | c.*2708C>T | c.*4791C>T | n.1057252G>A		FALSE
Clade 3	9	Ca22chrRA_C_albicans_SC5314:298270:C:A	R	298270	C	A	SNP	7367	1.56098e-05	2	15	CR_01240C_A | CR_01260W_A | CR_01250C_A | CR_01240C_A-CR_01250C_A	BOI2 | CR_01260W_A | CR_01250C_A | CR_01240C_A-CR_01250C_A	Upstream | Upstream | Downstream | Intergenic	Upstream variant | Upstream variant | Downstream variant | Intergenic variant	MODIFIER | MODIFIER | MODIFIER | MODIFIER	c.-3032G>T | c.-2609C>A | c.*1295G>T | n.298270C>A		FALSE
Clade 3	9	Ca22chrRA_C_albicans_SC5314:1330860:A:G	R	1330860	A	G	SNP	7368	1.56098e-05	10	15	CR_06250W_A | CR_06240C_A | CR_06260W_A | CR_06270W_A | CR_06230W_A | CR_06290C_A	CR_06250W_A | ZCF19 | CR_06260W_A | CR_06270W_A | CR_06230W_A | CR_06290C_A	Coding sequence | Upstream | Upstream | Upstream | Downstream | Downstream	Missense (non-synonymous) | Upstream variant | Upstream variant | Upstream variant | Downstream variant | Downstream variant	MODERATE | MODIFIER | MODIFIER | MODIFIER | MODIFIER | MODIFIER	c.79A>G | c.-777T>C | c.-885A>G | c.-3173A>G | c.*2681A>G | c.*4491T>C	S27G | | | | |	FALSE
Clade 3	9	Ca22chr2A_C_albicans_SC5314:2103573:C:T	2	2103573	C	T	SNP	7369	1.55945e-05	6	15	C2_10230W_A | C2_10220C_A | C2_10240W_A	MET32 | PHO23 | GPD1	Coding sequence | Upstream | Upstream	Synonymous | Upstream variant | Upstream variant	LOW | MODIFIER | MODIFIER	c.786C>T | c.-3108G>A | c.-4130C>T	N262N | |	FALSE
Clade 3	9	Ca22chr3A_C_albicans_SC5314:1617215:A:T	3	1617215	A	T	SNP	7370	1.55945e-05	4	15	C3_07030C_A | C3_07040C_A | C3_07080W_A | C3_07050W_A | C3_07060W_A | C3_07070C_A | C3_07060W_A-C3_07070C_A	C3_07030C_A | YSA1 | RRD1 | C3_07050W_A | FESUR1 | C3_07070C_A | C3_07060W_A-C3_07070C_A	Upstream | Upstream | Upstream | Downstream | Downstream | Downstream | Intergenic	Upstream variant | Upstream variant | Upstream variant | Downstream variant | Downstream variant | Downstream variant | Intergenic variant	MODIFIER | MODIFIER | MODIFIER | MODIFIER | MODIFIER | MODIFIER | MODIFIER	c.-3167T>A | c.-2120T>A | c.-3008A>T | c.*1436A>T | c.*6A>T | c.*344T>A | n.1617215A>T		FALSE
Clade 3	9	Ca22chr6A_C_albicans_SC5314:725793:A:ACCT	6	725793	A	ACCT	INDEL	7371	1.55945e-05	14	15	C6_03440W_A | C6_03430C_A | C6_03450C_A	C6_03440W_A | C6_03430C_A | NAM2	Coding sequence | Upstream | Downstream	Disruptive in-frame insertion | Upstream variant | Downstream variant	MODERATE | MODIFIER | MODIFIER	c.422_423insTCC | c.-821_-820insAGG | c.*1993_*1994insAGG	P141dup | |	FALSE
Clade 3	9	Ca22chr7A_C_albicans_SC5314:111286:T:C	7	111286	T	C	SNP	7372	1.55945e-05	1	15	C7_00640C_A | C7_00650W_A | C7_00660W_A | C7_00640C_A-C7_00650W_A	C7_00640C_A | C7_00650W_A | GAC1 | C7_00640C_A-C7_00650W_A	Upstream | Upstream | Upstream | Intergenic	Upstream variant | Upstream variant | Upstream variant | Intergenic variant	MODIFIER | MODIFIER | MODIFIER | MODIFIER	c.-4640A>G | c.-2824T>C | c.-4608T>C | n.111286T>C		FALSE
Clade 3	9	Ca22chrRA_C_albicans_SC5314:1400606:C:T	R	1400606	C	T	SNP	7373	1.55945e-05	1	15	CR_06560C_A | CR_06550C_A | CR_06540W_A | CR_06570C_A	YBH3 | CR_06550C_A | KIP1 | CR_06570C_A	Coding sequence | Upstream | Downstream | Downstream	Missense (non-synonymous) | Upstream variant | Downstream variant | Downstream variant	MODERATE | MODIFIER | MODIFIER | MODIFIER	c.247G>A | c.-3602G>A | c.*4554C>T | c.*861G>A	A83T | | |	FALSE
Clade 3	9	Ca22chr5A_C_albicans_SC5314:371815:T:A	5	371815	T	A	SNP	7374	1.55844e-05	1	15	C5_01650C_A | C5_01670W_A | C5_01650C_A-C5_01670W_A	MYO1 | DAL52 | C5_01650C_A-C5_01670W_A	Upstream | Upstream | Intergenic	Upstream variant | Upstream variant | Intergenic variant	MODIFIER | MODIFIER | MODIFIER	c.-3304A>T | c.-3647T>A | n.371815T>A		FALSE
Clade 3	9	Ca22chr1A_C_albicans_SC5314:1090216:ATC:A	1	1090216	ATC	A	INDEL	7375	1.55668e-05	8	15	C1_05160C_A | C1_05170C_A | C1_05150C_A-C1_05160C_A	C1_05160C_A | CUE5 | C1_05150C_A-C1_05160C_A	Downstream | Downstream | Intergenic	Downstream variant | Downstream variant | Intergenic variant	MODIFIER | MODIFIER | MODIFIER	c.*2396_*2397delGA | c.*4461_*4462delGA | n.1090217_1090218delTC		FALSE
Clade 3	9	Ca22chr1A_C_albicans_SC5314:1254444:AC:A	1	1254444	AC	A	INDEL	7376	1.55668e-05	15	15	C1_05950C_A | C1_05970W_A | C1_05980W_A | C1_05960W_A | C1_05990C_A | C1_05960W_A-C1_05970W_A	C1_05950C_A | C1_05970W_A | C1_05980W_A | PGA45 | C1_05990C_A | C1_05960W_A-C1_05970W_A	Upstream | Upstream | Upstream | Downstream | Downstream | Intergenic	Upstream variant | Upstream variant | Upstream variant | Downstream variant | Downstream variant | Intergenic variant	MODIFIER | MODIFIER | MODIFIER | MODIFIER | MODIFIER | MODIFIER	c.-4985delG | c.-398delC | c.-2662delC | c.*1504delC | c.*4843delG | n.1254445delC		FALSE
Clade 3	9	Ca22chr4A_C_albicans_SC5314:120573:C:T	4	120573	C	T	SNP	7377	1.55668e-05	15	15	C4_00690C_A | C4_00700C_A | C4_00710W_A | C4_00720W_A | C4_00670W_A | C4_00680W_A | C4_00730C_A | C4_00700C_A-C4_00710W_A	C4_00690C_A | C4_00700C_A | C4_00710W_A | CSP2 | TOK1 | C4_00680W_A | C4_00730C_A | C4_00700C_A-C4_00710W_A	Upstream | Upstream | Upstream | Upstream | Downstream | Downstream | Downstream | Intergenic	Upstream variant | Upstream variant | Upstream variant | Upstream variant | Downstream variant | Downstream variant | Downstream variant | Intergenic variant	MODIFIER | MODIFIER | MODIFIER | MODIFIER | MODIFIER | MODIFIER | MODIFIER | MODIFIER	c.-1407G>A | c.-185G>A | c.-494C>T | c.-3470C>T | c.*4703C>T | c.*2993C>T | c.*4678G>A | n.120573C>T		FALSE
Clade 3	9	Ca22chr4A_C_albicans_SC5314:898721:A:AT	4	898721	A	AT	INDEL	7378	1.55668e-05	5	15	C4_04190C_A | C4_04180C_A | C4_04200C_A | C4_04220W_A | C4_04230W_A | C4_04210C_A	C4_04190C_A | C4_04180C_A | C4_04200C_A | DUO1 | C4_04230W_A | SOH1	Coding sequence | Upstream | Upstream | Upstream | Upstream | Downstream	Frameshift | Upstream variant | Upstream variant | Upstream variant | Upstream variant | Downstream variant	HIGH | MODIFIER | MODIFIER | MODIFIER | MODIFIER | MODIFIER	c.917_918insA | c.-2091_-2090insA | c.-287_-286insA | c.-3393_-3392insT | c.-4346_-4345insT | c.*2542_*2543insA	F306fs | | | | |	FALSE
Clade 3	9	Ca22chr5A_C_albicans_SC5314:512001:C:T	5	512001	C	T	SNP	7379	1.55668e-05	10	15	C5_02310C_A | C5_02300C_A | C5_02330W_A | C5_02290W_A | C5_02320C_A	C5_02310C_A | RET2 | C5_02330W_A | PDE1 | C5_02320C_A	Coding sequence | Upstream | Upstream | Downstream | Downstream	Synonymous | Upstream variant | Upstream variant | Downstream variant | Downstream variant	LOW | MODIFIER | MODIFIER | MODIFIER | MODIFIER	c.1602G>A | c.-674G>A | c.-3645C>T | c.*2598C>T | c.*2001G>A	T534T | | | |	FALSE
Clade 3	9	Ca22chr6A_C_albicans_SC5314:569012:A:G	6	569012	A	G	SNP	7380	1.55668e-05	10	15	C6_02750C_A | C6_02760W_A | C6_02770W_A | C6_02730W_A | C6_02740W_A | C6_02780C_A | C6_02790C_A | C6_02750C_A-C6_02760W_A	LYS14 | C6_02760W_A | MRT4 | SAC6 | C6_02740W_A | MIF2 | C6_02790C_A | C6_02750C_A-C6_02760W_A	Upstream | Upstream | Upstream | Downstream | Downstream | Downstream | Downstream | Intergenic	Upstream variant | Upstream variant | Upstream variant | Downstream variant | Downstream variant | Downstream variant | Downstream variant | Intergenic variant	MODIFIER | MODIFIER | MODIFIER | MODIFIER | MODIFIER | MODIFIER | MODIFIER | MODIFIER	c.-131T>C | c.-257A>G | c.-1227A>G | c.*2758A>G | c.*2097A>G | c.*2351T>C | c.*4279T>C | n.569012A>G		FALSE
Clade 3	9	Ca22chr7A_C_albicans_SC5314:232721:A:T	7	232721	A	T	SNP	7381	1.55668e-05	2	15	C7_01100C_A | C7_01130C_A | C7_01100C_A-C7_01130C_A	C7_01100C_A | C7_01130C_A | C7_01100C_A-C7_01130C_A	Upstream | Downstream | Intergenic	Upstream variant | Downstream variant | Intergenic variant	MODIFIER | MODIFIER | MODIFIER	c.-309T>A | c.*3401T>A | n.232721A>T		FALSE
Clade 3	9	Ca22chrRA_C_albicans_SC5314:186302:C:T	R	186302	C	T	SNP	7382	1.55668e-05	6	15	CR_00800C_A | CR_00760C_A | CR_00780C_A | CR_00790C_A | CR_00810W_A | CR_00830W_A | CR_00820C_A	PWP2 | HYR4 | GSY1 | CR_00790C_A | CR_00810W_A | CR_00830W_A | CR_00820C_A	Coding sequence | Upstream | Upstream | Upstream | Upstream | Upstream | Downstream	Missense (non-synonymous) | Upstream variant | Upstream variant | Upstream variant | Upstream variant | Upstream variant | Downstream variant	MODERATE | MODIFIER | MODIFIER | MODIFIER | MODIFIER | MODIFIER | MODIFIER	c.2701G>A | c.-4833G>A | c.-2063G>A | c.-566G>A | c.-2935C>T | c.-4874C>T | c.*3372G>A	G901R | | | | | |	FALSE
Clade 3	9	Ca22chrRA_C_albicans_SC5314:1330844:T:C	R	1330844	T	C	SNP	7383	1.55668e-05	7	15	CR_06250W_A | CR_06240C_A | CR_06260W_A | CR_06270W_A | CR_06230W_A | CR_06290C_A	CR_06250W_A | ZCF19 | CR_06260W_A | CR_06270W_A | CR_06230W_A | CR_06290C_A	Coding sequence | Upstream | Upstream | Upstream | Downstream | Downstream	Synonymous | Upstream variant | Upstream variant | Upstream variant | Downstream variant | Downstream variant	LOW | MODIFIER | MODIFIER | MODIFIER | MODIFIER | MODIFIER	c.63T>C | c.-761A>G | c.-901T>C | c.-3189T>C | c.*2665T>C | c.*4507A>G	V21V | | | | |	FALSE
Clade 3	9	Ca22chr3A_C_albicans_SC5314:1067558:A:G	3	1067558	A	G	SNP	7384	1.55556e-05	10	15	C3_04930C_A | C3_04960W_A | C3_04980W_A | C3_04940W_A | C3_04950W_A | C3_04970C_A | C3_04950W_A-C3_04960W_A	HGT4 | RPL35 | C3_04980W_A | C3_04940W_A | ARF2 | C3_04970C_A | C3_04950W_A-C3_04960W_A	Upstream | Upstream | Upstream | Downstream | Downstream | Downstream | Intergenic	Upstream variant | Upstream variant | Upstream variant | Downstream variant | Downstream variant | Downstream variant | Intergenic variant	MODIFIER | MODIFIER | MODIFIER | MODIFIER | MODIFIER | MODIFIER | MODIFIER	c.-4591T>C | c.-280A>G | c.-4764A>G | c.*2369A>G | c.*886A>G | c.*1341T>C | n.1067558A>G		FALSE
Clade 3	9	Ca22chr4A_C_albicans_SC5314:371167:G:A	4	371167	G	A	SNP	7385	1.55556e-05	10	15	C4_01900C_A | C4_01870C_A | C4_01890C_A | C4_01910W_A | C4_01920W_A | C4_01880W_A | C4_01930C_A	MDH1-1 | ERG8 | ARL1 | C4_01910W_A | DPM3 | TYR1 | C4_01930C_A	Coding sequence | Upstream | Upstream | Upstream | Upstream | Downstream | Downstream	Missense (non-synonymous) | Upstream variant | Upstream variant | Upstream variant | Upstream variant | Downstream variant | Downstream variant	MODERATE | MODIFIER | MODIFIER | MODIFIER | MODIFIER | MODIFIER | MODIFIER	c.242C>T | c.-3496C>T | c.-1271C>T | c.-1097G>A | c.-3056G>A | c.*1956G>A | c.*3451C>T	A81V | | | | | |	FALSE
Clade 3	9	Ca22chr6A_C_albicans_SC5314:194771:A:G	6	194771	A	G	SNP	7386	1.55556e-05	1	15	C6_00980C_A | C6_00970C_A | C6_00990W_A | C6_01010W_A | C6_01020W_A | C6_00960W_A | C6_01000C_A	C6_00980C_A | HAL21 | RIM9 | KAR5 | C6_01020W_A | CAN1 | AEP1	Coding sequence | Upstream | Upstream | Upstream | Upstream | Downstream | Downstream	Synonymous | Upstream variant | Upstream variant | Upstream variant | Upstream variant | Downstream variant | Downstream variant	LOW | MODIFIER | MODIFIER | MODIFIER | MODIFIER | MODIFIER | MODIFIER	c.525T>C | c.-827T>C | c.-1147A>G | c.-3909A>G | c.-4485A>G | c.*2005A>G | c.*2259T>C	I175I | | | | | |	FALSE
Clade 3	9	Ca22chr1A_C_albicans_SC5314:2492109:T:A	1	2492109	T	A	SNP	7387	1.55553e-05	3	15	C1_11330C_A | C1_11350C_A | C1_11380W_A | C1_11390W_A | C1_11340W_A | C1_11370C_A | C1_11360W_A	SMT3 | TOS4 | NEP1 | C1_11390W_A | PRM1 | C1_11370C_A | RPL37B	Upstream | Upstream | Upstream | Upstream | Downstream | Downstream | Intron	Upstream variant | Upstream variant | Upstream variant | Upstream variant | Downstream variant | Downstream variant | Intron variant	MODIFIER | MODIFIER | MODIFIER | MODIFIER | MODIFIER | MODIFIER | MODIFIER	c.-4812A>T | c.-884A>T | c.-3482T>A | c.-4817T>A | c.*2424T>A | c.*750A>T | c.7+127T>A		FALSE
Clade 3	9	Ca22chr1A_C_albicans_SC5314:948944:T:C	1	948944	T	C	SNP	7388	1.55248e-05	11	15	C1_04580C_A | C1_04600C_A | C1_04610W_A | C1_04620W_A | C1_04590W_A | C1_04600C_A-C1_04610W_A	C1_04580C_A | C1_04600C_A | ATP1 | C1_04620W_A | C1_04590W_A | C1_04600C_A-C1_04610W_A	Upstream | Upstream | Upstream | Upstream | Downstream | Intergenic	Upstream variant | Upstream variant | Upstream variant | Upstream variant | Downstream variant | Intergenic variant	MODIFIER | MODIFIER | MODIFIER | MODIFIER | MODIFIER | MODIFIER	c.-4477A>G | c.-370A>G | c.-385T>C | c.-3376T>C | c.*2505T>C | n.948944T>C		FALSE
Clade 3	9	Ca22chr1A_C_albicans_SC5314:2430847:C:G	1	2430847	C	G	SNP	7389	1.55203e-05	10	15	C1_11020W_A | C1_11000C_A | C1_11010C_A | C1_11030W_A | C1_11040W_A | C1_11050W_A | C1_11060C_A	C1_11020W_A | C1_11000C_A | C1_11010C_A | RPL82 | RPL29 | C1_11050W_A | RPL2	Coding sequence | Upstream | Upstream | Upstream | Upstream | Upstream | Downstream	Missense (non-synonymous) | Upstream variant | Upstream variant | Upstream variant | Upstream variant | Upstream variant | Downstream variant	MODERATE | MODIFIER | MODIFIER | MODIFIER | MODIFIER | MODIFIER | MODIFIER	c.878C>G | c.-4091G>C | c.-2592G>C | c.-1463C>G | c.-3137C>G | c.-3664C>G | c.*4882G>C	A293G | | | | | |	FALSE
Clade 3	9	Ca22chr1A_C_albicans_SC5314:2803203:G:A	1	2803203	G	A	SNP	7390	1.55203e-05	10	15	C1_12860C_A | C1_12870C_A | C1_12890W_A | C1_12900W_A | C1_12850W_A | C1_12880C_A | C1_12870C_A-C1_12880C_A	C1_12860C_A | C1_12870C_A | C1_12890W_A | C1_12900W_A | BLP1 | C1_12880C_A | C1_12870C_A-C1_12880C_A	Upstream | Upstream | Upstream | Upstream | Downstream | Downstream | Intergenic	Upstream variant | Upstream variant | Upstream variant | Upstream variant | Downstream variant | Downstream variant | Intergenic variant	MODIFIER | MODIFIER | MODIFIER | MODIFIER | MODIFIER | MODIFIER | MODIFIER	c.-983C>T | c.-251C>T | c.-2270G>A | c.-4576G>A | c.*3233G>A | c.*383C>T | n.2803203G>A		FALSE
Clade 3	9	Ca22chr2A_C_albicans_SC5314:1668080:A:C	2	1668080	A	C	SNP	7391	1.55203e-05	10	15	C2_08240W_A | C2_08210C_A | C2_08260W_A | C2_08200W_A | C2_08270C_A	ORF298 | MFA1 | C2_08260W_A | C2_08200W_A | C2_08270C_A	Coding sequence | Upstream | Upstream | Downstream | Downstream	Missense (non-synonymous) | Upstream variant | Upstream variant | Downstream variant | Downstream variant	MODERATE | MODIFIER | MODIFIER | MODIFIER | MODIFIER	c.2423A>C | c.-4300T>G | c.-2401A>C | c.*4743A>C | c.*3340T>G	N808T | | | |	FALSE
Clade 3	9	Ca22chr3A_C_albicans_SC5314:1042128:T:TCAACAA	3	1042128	T	TCAACAA	INDEL	7392	1.55203e-05	10	15	C3_04860W_A | C3_04840C_A | C3_04850C_A | C3_04870W_A | C3_04880W_A	SFP1 | C3_04840C_A | tK(CUU)2 | C3_04870W_A | PIN3	Coding sequence | Upstream | Upstream | Upstream | Upstream	Disruptive in-frame insertion | Upstream variant | Upstream variant | Upstream variant | Upstream variant	MODERATE | MODIFIER | MODIFIER | MODIFIER | MODIFIER	c.804_809dupACAACA | c.-3559_-3554dupTTGTTG | n.-3090_-3085dupTTGTTG | c.-1449_-1448insCAACAA | c.-3436_-3435insCAACAA	Q269_Q270dup | | | |	FALSE
Clade 3	9	Ca22chr5A_C_albicans_SC5314:180605:TAACAAC:T	5	180605	TAACAAC	T	INDEL	7393	1.55203e-05	10	15	C5_00760W_A | C5_00750C_A | C5_00740W_A | C5_00770C_A | C5_00780C_A	C5_00760W_A | C5_00750C_A | CTF8 | FOL1 | C5_00780C_A	Coding sequence | Upstream | Downstream | Downstream | Downstream	Disruptive in-frame deletion | Upstream variant | Downstream variant | Downstream variant | Downstream variant	MODERATE | MODIFIER | MODIFIER | MODIFIER | MODIFIER	c.593_598delACAACA | c.-2487_-2482delGTTGTT | c.*4573_*4578delAACAAC | c.*1290_*1295delGTTGTT | c.*4049_*4054delGTTGTT	N198_N199del | | | |	FALSE
Clade 3	9	Ca22chr5A_C_albicans_SC5314:1189862:G:A	5	1189862	G	A	SNP	7394	1.55203e-05	1	15	C5_05510C_A | C5_05510C_A-CHR_END	C5_05510C_A | C5_05510C_A-CHR_END	Upstream | Intergenic	Upstream variant | Intergenic variant	MODIFIER | MODIFIER	c.-804C>T | n.1189862G>A		FALSE
Clade 3	9	Ca22chr7A_C_albicans_SC5314:693505:T:C	7	693505	T	C	SNP	7395	1.55203e-05	7	15	C7_03200C_A | C7_03180C_A | C7_03190C_A | C7_03210W_A | C7_03170W_A | C7_03220C_A	C7_03200C_A | HHO1 | C7_03190C_A | C7_03210W_A | IFA21 | ZCF29	Coding sequence | Upstream | Upstream | Upstream | Downstream | Downstream	Missense (non-synonymous) | Upstream variant | Upstream variant | Upstream variant | Downstream variant | Downstream variant	MODERATE | MODIFIER | MODIFIER | MODIFIER | MODIFIER | MODIFIER	c.617A>G | c.-1267A>G | c.-912A>G | c.-2106T>C | c.*3311T>C | c.*3501A>G	E206G | | | | |	FALSE
Clade 3	9	Ca22chr5A_C_albicans_SC5314:602481:TTATATA:T	5	602481	TTATATA	T	INDEL	7396	1.55152e-05	5	15	C5_02650C_A | C5_02660C_A | C5_02670W_A | C5_02680W_A | C5_02690W_A | C5_02660C_A-C5_02670W_A	IFH1 | C5_02660C_A | BUR2 | C5_02680W_A | C5_02690W_A | C5_02660C_A-C5_02670W_A	Upstream | Upstream | Upstream | Upstream | Upstream | Intergenic	Upstream variant | Upstream variant | Upstream variant | Upstream variant | Upstream variant | Intergenic variant	MODIFIER | MODIFIER | MODIFIER | MODIFIER | MODIFIER | MODIFIER	c.-4368_-4363delTATATA | c.-676_-671delTATATA | c.-245_-240delTATATA | c.-2260_-2255delTATATA | c.-3557_-3552delTATATA | n.602482_602487delTATATA		FALSE
Clade 3	9	Ca22chr7A_C_albicans_SC5314:588910:A:AGAG	7	588910	A	AGAG	INDEL	7397	1.55152e-05	4	15	C7_02760W_A | C7_02770W_A | C7_02750W_A | C7_02750W_A-C7_02760W_A	C7_02760W_A | CHS1 | FGR6-1 | C7_02750W_A-C7_02760W_A	Upstream | Upstream | Downstream | Intergenic	Upstream variant | Upstream variant | Downstream variant | Intergenic variant	MODIFIER | MODIFIER | MODIFIER | MODIFIER	c.-1435_-1434insGAG | c.-4208_-4207insGAG | c.*1928_*1929insGAG | n.588910_588911insGAG		FALSE
Clade 3	9	Ca22chr1A_C_albicans_SC5314:2697987:A:T	1	2697987	A	T	SNP	7398	1.55152e-05	1	15	C1_12360C_A | C1_12380C_A | C1_12350W_A | C1_12370W_A | C1_12390C_A | C1_12400C_A | C1_12410C_A | C1_12380C_A-C1_12390C_A	RIB3 | WRS1 | C1_12350W_A | C1_12370W_A | RPL27A | C1_12400C_A | PKH2 | C1_12380C_A-C1_12390C_A	Upstream | Upstream | Downstream | Downstream | Downstream | Downstream | Downstream | Intergenic	Upstream variant | Upstream variant | Downstream variant | Downstream variant | Downstream variant | Downstream variant | Downstream variant | Intergenic variant	MODIFIER | MODIFIER | MODIFIER | MODIFIER | MODIFIER | MODIFIER | MODIFIER | MODIFIER	c.-3516T>A | c.-280T>A | c.*4261A>T | c.*1687A>T | c.*201T>A | c.*1578T>A | c.*2208T>A | n.2697987A>T		FALSE
Clade 3	9	Ca22chr5A_C_albicans_SC5314:944735:C:A	5	944735	C	A	SNP	7399	1.55023e-05	6	15	C5_04260W_A | C5_04240C_A | C5_04220W_A | C5_04230W_A | C5_04250W_A | C5_04270C_A | C5_04280C_A	C5_04260W_A | C5_04240C_A | MRV5 | MRV6 | MRV8 | SAH1 | GLN3	Coding sequence | Upstream | Downstream | Downstream | Downstream | Downstream | Downstream	Missense (non-synonymous) | Upstream variant | Downstream variant | Downstream variant | Downstream variant | Downstream variant | Downstream variant	MODERATE | MODIFIER | MODIFIER | MODIFIER | MODIFIER | MODIFIER | MODIFIER	c.498C>A | c.-2109G>T | c.*4812C>A | c.*3484C>A | c.*1120C>A | c.*1232G>T | c.*3071G>T	N166K | | | | | |	FALSE
Clade 3	9	Ca22chr1A_C_albicans_SC5314:111317:A:AGGT	1	111317	A	AGGT	INDEL	7400	1.54696e-05	10	15	C1_00640C_A | C1_00630W_A | C1_00650C_A | C1_00660C_A | C1_00670C_A | C1_00640C_A-C1_00650C_A	RPO41 | C1_00630W_A | SNF7 | C1_00660C_A | UGA32 | C1_00640C_A-C1_00650C_A	Upstream | Downstream | Downstream | Downstream | Downstream | Intergenic	Upstream variant | Downstream variant | Downstream variant | Downstream variant | Downstream variant | Intergenic variant	MODIFIER | MODIFIER | MODIFIER | MODIFIER | MODIFIER | MODIFIER	c.-291_-290insACC | c.*4393_*4394insGGT | c.*253_*254insACC | c.*1470_*1471insACC | c.*2809_*2810insACC | n.111317_111318insGGT		FALSE
Clade 3	9	Ca22chr1A_C_albicans_SC5314:1797782:C:A	1	1797782	C	A	SNP	7401	1.54696e-05	7	15	C1_08210C_A | C1_08190C_A | C1_08220W_A | C1_08200W_A	MLT1 | CAT8 | CCR4 | NTG1	Coding sequence | Upstream | Upstream | Downstream	Missense (non-synonymous) | Upstream variant | Upstream variant | Downstream variant	MODERATE | MODIFIER | MODIFIER | MODIFIER	c.2243G>T | c.-4265G>T | c.-3847C>A | c.*2686C>A	C748F | | |	FALSE
Clade 3	9	Ca22chrRA_C_albicans_SC5314:1485742:G:A	R	1485742	G	A	SNP	7402	1.54696e-05	6	15	CR_06930W_A | CR_06940W_A | CR_06960W_A | CR_06910W_A | CR_06920W_A | CR_06950C_A | CR_06920W_A-CR_06930W_A	CR_06930W_A | DSL1 | CR_06960W_A | BUD5 | CR_06920W_A | ATX1 | CR_06920W_A-CR_06930W_A	Upstream | Upstream | Upstream | Downstream | Downstream | Downstream | Intergenic	Upstream variant | Upstream variant | Upstream variant | Downstream variant | Downstream variant | Downstream variant | Intergenic variant	MODIFIER | MODIFIER | MODIFIER | MODIFIER | MODIFIER | MODIFIER | MODIFIER	c.-368G>A | c.-1524G>A | c.-4579G>A | c.*1478G>A | c.*3G>A | c.*3738C>T | n.1485742G>A		FALSE
Clade 3	9	Ca22chrRA_C_albicans_SC5314:2063066:AAGAGAGAGAG:A	R	2063066	AAGAGAGAGAG	A	INDEL	7403	1.54696e-05	10	15	CR_09690C_A | CR_09700W_A | CR_09710W_A | CR_09720W_A | CR_09690C_A-CR_09700W_A	PLB3 | CR_09700W_A | PCD1 | VMA22 | CR_09690C_A-CR_09700W_A	Upstream | Upstream | Upstream | Upstream | Intergenic	Upstream variant | Upstream variant | Upstream variant | Upstream variant | Intergenic variant	MODIFIER | MODIFIER | MODIFIER | MODIFIER | MODIFIER	c.-2032_-2023delCTCTCTCTCT | c.-550_-541delAGAGAGAGAG | c.-3381_-3372delAGAGAGAGAG | c.-4798_-4789delAGAGAGAGAG | n.2063067_2063076delAGAGAGAGAG		FALSE
Clade 3	9	Ca22chr1A_C_albicans_SC5314:2744601:T:C	1	2744601	T	C	SNP	7404	1.54667e-05	13	15	C1_12550C_A | C1_12560C_A | C1_12570C_A | C1_12580W_A | C1_12590W_A | C1_12600C_A | C1_12570C_A-C1_12580W_A	CDC54 | DLH1 | C1_12570C_A | C1_12580W_A | ATP20 | CHR1 | C1_12570C_A-C1_12580W_A	Upstream | Upstream | Upstream | Upstream | Upstream | Downstream | Intergenic	Upstream variant | Upstream variant | Upstream variant | Upstream variant | Upstream variant | Downstream variant | Intergenic variant	MODIFIER | MODIFIER | MODIFIER | MODIFIER | MODIFIER | MODIFIER | MODIFIER	c.-3006A>G | c.-1620A>G | c.-140A>G | c.-233T>C | c.-2152T>C | c.*2972A>G | n.2744601T>C		FALSE
Clade 3	9	Ca22chr2A_C_albicans_SC5314:996564:A:G	2	996564	A	G	SNP	7405	1.54667e-05	2	15	C2_04750W_A | C2_04740C_A | C2_04760W_A | C2_04770W_A | C2_04730W_A	C2_04750W_A | C2_04740C_A | KIC1 | C2_04770W_A | C2_04730W_A	Coding sequence | Upstream | Upstream | Upstream | Downstream	Missense (non-synonymous) | Upstream variant | Upstream variant | Upstream variant | Downstream variant	MODERATE | MODIFIER | MODIFIER | MODIFIER | MODIFIER	c.1274A>G | c.-2467T>C | c.-1152A>G | c.-4151A>G | c.*3375A>G	N425S | | | |	FALSE
Clade 3	9	Ca22chr6A_C_albicans_SC5314:266028:TATTG:T	6	266028	TATTG	T	INDEL	7406	1.54667e-05	7	15	C6_01350W_A | C6_01320W_A | C6_01330C_A | C6_01340C_A | C6_01320W_A-C6_01330C_A	C6_01350W_A | TRA1 | C6_01330C_A | C6_01340C_A | C6_01320W_A-C6_01330C_A	Upstream | Downstream | Downstream | Downstream | Intergenic	Upstream variant | Downstream variant | Downstream variant | Downstream variant | Intergenic variant	MODIFIER | MODIFIER | MODIFIER | MODIFIER | MODIFIER	c.-2113_-2110delATTG | c.*54_*57delATTG | c.*94_*97delCAAT | c.*1205_*1208delCAAT | n.266029_266032delATTG		FALSE
Clade 3	9	Ca22chrRA_C_albicans_SC5314:270826:A:G	R	270826	A	G	SNP	7407	1.54667e-05	2	15	CR_01170W_A | CR_01180W_A | CR_01160W_A	CR_01170W_A | CR_01180W_A | CR_01160W_A	Coding sequence | Upstream | Downstream	Synonymous | Upstream variant | Downstream variant	LOW | MODIFIER | MODIFIER	c.972A>G | c.-4533A>G | c.*1329A>G	L324L | |	FALSE
Clade 3	9	Ca22chrRA_C_albicans_SC5314:1347268:A:T	R	1347268	A	T	SNP	7408	1.54667e-05	1	15	CR_06330C_A | CR_06340C_A | CR_06350C_A | CR_06380C_A | CR_06350C_A-CR_06380C_A	CR_06330C_A | PGI1 | CR_06350C_A | CR_06380C_A | CR_06350C_A-CR_06380C_A	Upstream | Upstream | Upstream | Downstream | Intergenic	Upstream variant | Upstream variant | Upstream variant | Downstream variant | Intergenic variant	MODIFIER | MODIFIER | MODIFIER | MODIFIER | MODIFIER	c.-4377T>A | c.-2465T>A | c.-921T>A | c.*1683T>A | n.1347268A>T		FALSE
Clade 3	9	Ca22chr1A_C_albicans_SC5314:1234496:T:C	1	1234496	T	C	SNP	7409	1.54457e-05	15	15	C1_05920W_A | C1_05900W_A | C1_05910W_A | C1_05930C_A | C1_05910W_A-C1_05920W_A	C1_05920W_A | C1_05900W_A | SIP5 | C1_05930C_A | C1_05910W_A-C1_05920W_A	Upstream | Downstream | Downstream | Downstream | Intergenic	Upstream variant | Downstream variant | Downstream variant | Downstream variant | Intergenic variant	MODIFIER | MODIFIER | MODIFIER | MODIFIER | MODIFIER	c.-1809T>C | c.*4892T>C | c.*1576T>C | c.*4033A>G | n.1234496T>C		FALSE
Clade 3	9	Ca22chr3A_C_albicans_SC5314:551890:T:TTCCCACC	3	551890	T	TTCCCACC	INDEL	7410	1.54457e-05	2	15	C3_02510C_A | C3_02560W_A | C3_02570W_A | C3_02500W_A | C3_02520W_A | C3_02530W_A | C3_02540C_A | C3_02550C_A | C3_02530W_A-C3_02540C_A	SAP8 | DDC1 | C3_02570W_A | PAM17 | tM(CAU)1 | YSY6 | OXR1 | DCG1 | C3_02530W_A-C3_02540C_A	Upstream | Upstream | Upstream | Downstream | Downstream | Downstream | Downstream | Downstream | Intergenic	Upstream variant | Upstream variant | Upstream variant | Downstream variant | Downstream variant | Downstream variant | Downstream variant | Downstream variant | Intergenic variant	MODIFIER | MODIFIER | MODIFIER | MODIFIER | MODIFIER | MODIFIER | MODIFIER | MODIFIER | MODIFIER	c.-2539_-2538insGGTGGGA | c.-2681_-2680insTCCCACC | c.-4681_-4680insTCCCACC | c.*4112_*4113insTCCCACC | n.*825_*826insTCCCACC | c.*158_*159insTCCCACC | c.*407_*408insGGTGGGA | c.*1787_*1788insGGTGGGA | n.551890_551891insTCCCACC		FALSE
Clade 3	9	Ca22chr1A_C_albicans_SC5314:2661800:C:T	1	2661800	C	T	SNP	7411	1.54386e-05	1	15	C1_12200W_A | C1_12170C_A | C1_12180C_A | C1_12210W_A | C1_12190W_A	MCD4 | C1_12170C_A | C1_12180C_A | TRP3 | BUL4	Coding sequence | Upstream | Upstream | Upstream | Downstream	Synonymous | Upstream variant | Upstream variant | Upstream variant | Downstream variant	LOW | MODIFIER | MODIFIER | MODIFIER | MODIFIER	c.132C>T | c.-4470G>A | c.-3040G>A | c.-3010C>T | c.*445C>T	T44T | | | |	FALSE
Clade 3	9	Ca22chr2A_C_albicans_SC5314:1360584:TCATA:T	2	1360584	TCATA	T	INDEL	7412	1.54143e-05	8	15	C2_06650C_A | C2_06670C_A | C2_06680W_A | C2_06660W_A | C2_06670C_A-C2_06680W_A	C2_06650C_A | DBF2 | FRP3 | C2_06660W_A | C2_06670C_A-C2_06680W_A	Upstream | Upstream | Upstream | Downstream | Intergenic	Upstream variant | Upstream variant | Upstream variant | Downstream variant | Intergenic variant	MODIFIER | MODIFIER | MODIFIER | MODIFIER | MODIFIER	c.-4338_-4335delTATG | c.-687_-684delTATG | c.-4501_-4498delCATA | c.*3266_*3269delCATA | n.1360585_1360588delCATA		FALSE
Clade 3	9	Ca22chr3A_C_albicans_SC5314:1186341:G:GAAACAAAC	3	1186341	G	GAAACAAAC	INDEL	7413	1.54143e-05	4	15	C3_05330C_A | C3_05350C_A | C3_05320W_A | C3_05340W_A | C3_05360C_A | C3_05350C_A-C3_05360C_A	C3_05330C_A | SMI1B | C3_05320W_A | DIE2 | C3_05360C_A | C3_05350C_A-C3_05360C_A	Upstream | Upstream | Downstream | Downstream | Downstream | Intergenic	Upstream variant | Upstream variant | Downstream variant | Downstream variant | Downstream variant | Intergenic variant	MODIFIER | MODIFIER | MODIFIER | MODIFIER | MODIFIER | MODIFIER	c.-3499_-3498insGTTTGTTT | c.-85_-84insGTTTGTTT | c.*4642_*4643insAAACAAAC | c.*1840_*1841insAAACAAAC | c.*520_*521insGTTTGTTT | n.1186341_1186342insAAACAAAC		FALSE
Clade 3	9	Ca22chr4A_C_albicans_SC5314:95717:G:A	4	95717	G	A	SNP	7414	1.54143e-05	10	15	C4_00540C_A | C4_00530C_A | C4_00520W_A | C4_00550C_A | C4_00560C_A | C4_00570C_A	NMD5 | C4_00530C_A | PAM18 | tG(CCC)1 | MMM1 | PCT1	Coding sequence | Upstream | Downstream | Downstream | Downstream | Downstream	Synonymous | Upstream variant | Downstream variant | Downstream variant | Downstream variant | Downstream variant	LOW | MODIFIER | MODIFIER | MODIFIER | MODIFIER | MODIFIER	c.1062C>T | c.-3236C>T | c.*4798G>A | n.*1606C>T | c.*1852C>T | c.*3409C>T	T354T | | | | |	FALSE
Clade 3	9	Ca22chr7A_C_albicans_SC5314:580192:G:T	7	580192	G	T	SNP	7415	1.54143e-05	9	15	C7_02690C_A-C7_02750W_A	C7_02690C_A-C7_02750W_A	Intergenic	Intergenic variant	MODIFIER	n.580192G>T		FALSE
Clade 3	9	Ca22chrRA_C_albicans_SC5314:1050289:TTGTA:T	R	1050289	TTGTA	T	INDEL	7416	1.54143e-05	4	15	CR_04830C_A | CR_04840C_A | CR_04850C_A | CR_04860C_A | CR_04870C_A | CR_04840C_A-CR_04850C_A	CR_04830C_A | MSS11 | CR_04850C_A | CR_04860C_A | CR_04870C_A | CR_04840C_A-CR_04850C_A	Upstream | Upstream | Downstream | Downstream | Downstream | Intergenic	Upstream variant | Upstream variant | Downstream variant | Downstream variant | Downstream variant | Intergenic variant	MODIFIER | MODIFIER | MODIFIER | MODIFIER | MODIFIER | MODIFIER	c.-3490_-3487delTACA | c.-140_-137delTACA | c.*1013_*1016delTACA | c.*1758_*1761delTACA | c.*4162_*4165delTACA | n.1050290_1050293delTGTA		FALSE
Clade 3	9	Ca22chr1A_C_albicans_SC5314:2522988:T:C	1	2522988	T	C	SNP	7417	1.54091e-05	4	15	C1_11480W_A | C1_11470C_A | C1_11490C_A	PHO84 | DPP1 | BTA1	Coding sequence | Upstream | Downstream	Synonymous | Upstream variant | Downstream variant	LOW | MODIFIER | MODIFIER	c.756T>C | c.-4777A>G | c.*1653A>G	T252T | |	FALSE
Clade 3	9	Ca22chr6A_C_albicans_SC5314:384326:G:A	6	384326	G	A	SNP	7418	1.53894e-05	1	15	C6_01850W_A | C6_01820C_A | C6_01840C_A | C6_01880W_A | C6_01810W_A | C6_01830W_A | C6_01860C_A | C6_01870C_A	C6_01850W_A | FPG1 | COQ3 | C6_01880W_A | C6_01810W_A | CTA1 | HCH1 | C6_01870C_A	Coding sequence | Upstream | Upstream | Upstream | Downstream | Downstream | Downstream | Downstream	Synonymous | Upstream variant | Upstream variant | Upstream variant | Downstream variant | Downstream variant | Downstream variant | Downstream variant	LOW | MODIFIER | MODIFIER | MODIFIER | MODIFIER | MODIFIER | MODIFIER | MODIFIER	c.651G>A | c.-2646C>T | c.-801C>T | c.-4963G>A | c.*3899G>A | c.*1830G>A | c.*1717C>T | c.*2481C>T	R217R | | | | | | |	FALSE
Clade 3	9	Ca22chr5A_C_albicans_SC5314:157975:A:G	5	157975	A	G	SNP	7419	1.53777e-05	1	15	C5_00680W_A | C5_00670C_A | C5_00690C_A | C5_00700C_A	RMT2 | HMS1 | TFB3 | SPE2	Coding sequence | Upstream | Downstream | Downstream	Synonymous | Upstream variant | Downstream variant | Downstream variant	LOW | MODIFIER | MODIFIER | MODIFIER	c.1176A>G | c.-4747T>C | c.*206T>C | c.*1645T>C	K392K | | |	FALSE
Clade 3	9	Ca22chr1A_C_albicans_SC5314:884458:C:T	1	884458	C	T	SNP	7420	1.53535e-05	9	15	C1_04240C_A | C1_04250C_A | C1_04270C_A | C1_04230W_A | C1_04260W_A | C1_04280C_A | C1_04290C_A | C1_04270C_A-C1_04280C_A	HHF1 | C1_04250C_A | C1_04270C_A | RPN13 | HHT21 | C1_04280C_A | ACS2 | C1_04270C_A-C1_04280C_A	Upstream | Upstream | Upstream | Downstream | Downstream | Downstream | Downstream | Intergenic	Upstream variant | Upstream variant | Upstream variant | Downstream variant | Downstream variant | Downstream variant | Downstream variant | Intergenic variant	MODIFIER | MODIFIER | MODIFIER | MODIFIER | MODIFIER | MODIFIER | MODIFIER | MODIFIER	c.-3201G>A | c.-2581G>A | c.-304G>A | c.*3842C>T | c.*1883C>T | c.*92G>A | c.*1552G>A | n.884458C>T		FALSE
Clade 3	9	Ca22chr3A_C_albicans_SC5314:500787:A:T	3	500787	A	T	SNP	7421	1.53535e-05	8	15	C3_02300W_A | C3_02310W_A | C3_02290W_A	FGR23 | MEP1 | C3_02290W_A	Coding sequence | Upstream | Downstream	Synonymous | Upstream variant | Downstream variant	LOW | MODIFIER | MODIFIER	c.1323A>T | c.-3903A>T | c.*2233A>T	T441T | |	FALSE
Clade 3	9	Ca22chr4A_C_albicans_SC5314:1205342:A:T	4	1205342	A	T	SNP	7422	1.53535e-05	2	15	C4_05530W_A | C4_05540W_A	FGR6-10 | HOM3	Coding sequence | Upstream	Synonymous | Upstream variant	LOW | MODIFIER	c.714A>T | c.-4795A>T	I238I |	FALSE
Clade 3	9	Ca22chr5A_C_albicans_SC5314:1169124:G:A	5	1169124	G	A	SNP	7423	1.53535e-05	2	15	C5_05400W_A | C5_05370C_A | C5_05390C_A | C5_05430W_A | C5_05380W_A | C5_05410C_A | C5_05440C_A	APM1 | PRP22 | PGA4 | PEX4 | RPN5 | ILV3 | C5_05440C_A	Coding sequence | Upstream | Upstream | Upstream | Downstream | Downstream | Downstream	Synonymous | Upstream variant | Upstream variant | Upstream variant | Downstream variant | Downstream variant | Downstream variant	LOW | MODIFIER | MODIFIER | MODIFIER | MODIFIER | MODIFIER | MODIFIER	c.1032G>A | c.-4777C>T | c.-1869C>T | c.-2961G>A | c.*3243G>A | c.*333C>T | c.*3510C>T	V344V | | | | | |	FALSE
Clade 3	9	Ca22chr2A_C_albicans_SC5314:2219548:A:G	2	2219548	A	G	SNP	7424	1.53288e-05	7	15	C2_10820C_A | C2_10780C_A | C2_10790C_A | C2_10830W_A | C2_10840W_A | C2_10800W_A | C2_10810W_A | C2_10850C_A	C2_10820C_A | PSO2 | C2_10790C_A | C2_10830W_A | RDH54 | C2_10800W_A | C2_10810W_A | C2_10850C_A	Coding sequence | Upstream | Upstream | Upstream | Upstream | Downstream | Downstream | Downstream	Synonymous | Upstream variant | Upstream variant | Upstream variant | Upstream variant | Downstream variant | Downstream variant | Downstream variant	LOW | MODIFIER | MODIFIER | MODIFIER | MODIFIER | MODIFIER | MODIFIER | MODIFIER	c.1350T>C | c.-4339T>C | c.-3616T>C | c.-1616A>G | c.-1973A>G | n.*3363A>G | c.*2286A>G | c.*4360T>C	H450H | | | | | | |	FALSE
Clade 3	9	Ca22chr4A_C_albicans_SC5314:1598461:G:T	4	1598461	G	T	SNP	7425	1.53288e-05	2	15	C4_07220C_A | C4_07230C_A | C4_07250C_A | C4_07260W_A | C4_07240W_A | C4_07250C_A-C4_07260W_A	C4_07220C_A | VID21 | TLO10 | C4_07260W_A | C4_07240W_A | C4_07250C_A-C4_07260W_A	Upstream | Upstream | Upstream | Upstream | Downstream | Intergenic	Upstream variant | Upstream variant | Upstream variant | Upstream variant | Downstream variant | Intergenic variant	MODIFIER | MODIFIER | MODIFIER | MODIFIER | MODIFIER | MODIFIER	c.-4740C>A | c.-2084C>A | c.-649C>A | c.-4442G>T | c.*1511G>T | n.1598461G>T		FALSE
Clade 3	9	Ca22chr7A_C_albicans_SC5314:567979:A:AT	7	567979	A	AT	INDEL	7426	1.53288e-05	4	15	C7_02660C_A | C7_02670W_A | C7_02680W_A | C7_02640W_A | C7_02650W_A | C7_02690C_A | C7_02660C_A-C7_02670W_A	C7_02660C_A | C7_02670W_A | TOM22 | TOM70 | TEP1 | EPT1 | C7_02660C_A-C7_02670W_A	Upstream | Upstream | Upstream | Downstream | Downstream | Downstream | Intergenic	Upstream variant | Upstream variant | Upstream variant | Downstream variant | Downstream variant | Downstream variant | Intergenic variant	MODIFIER | MODIFIER | MODIFIER | MODIFIER | MODIFIER | MODIFIER | MODIFIER	c.-736_-735insA | c.-57_-56insT | c.-3224_-3223insT | c.*3026_*3027insT | c.*1507_*1508insT | c.*3918_*3919insA | n.567979_567980insT		FALSE
Clade 3	9	Ca22chr4A_C_albicans_SC5314:805306:G:A	4	805306	G	A	SNP	7427	1.53271e-05	12	15	C4_03800C_A | C4_03780C_A | C4_03810W_A | C4_03770W_A | C4_03790W_A | C4_03820C_A	NUP84 | C4_03780C_A | C4_03810W_A | C4_03770W_A | RPN6 | HRQ2	Coding sequence | Upstream | Upstream | Downstream | Downstream | Downstream	Synonymous | Upstream variant | Upstream variant | Downstream variant | Downstream variant | Downstream variant	LOW | MODIFIER | MODIFIER | MODIFIER | MODIFIER | MODIFIER	c.901C>T | c.-3254C>T | c.-2036G>A | c.*4705G>A | c.*1672G>A | c.*4279C>T	L301L | | | | |	FALSE
Clade 3	9	Ca22chr4A_C_albicans_SC5314:1204370:G:A	4	1204370	G	A	SNP	7428	1.53257e-05	6	15	C4_05530W_A | C4_05460C_A-C4_05530W_A	FGR6-10 | C4_05460C_A-C4_05530W_A	Upstream | Intergenic	Upstream variant | Intergenic variant	MODIFIER | MODIFIER	c.-259G>A | n.1204370G>A		FALSE
Clade 3	9	Ca22chr4A_C_albicans_SC5314:225798:AG:A	4	225798	AG	A	INDEL	7429	1.5311e-05	6	15	C4_01090C_A | C4_01100C_A | C4_01110W_A | C4_01080W_A | C4_01120C_A | C4_01130C_A | C4_01140C_A | C4_01100C_A-C4_01110W_A	C4_01090C_A | AGP2 | tD(GUC)6 | RAT1 | C4_01120C_A | C4_01130C_A | C4_01140C_A | C4_01100C_A-C4_01110W_A	Upstream | Upstream | Upstream | Downstream | Downstream | Downstream | Downstream | Intergenic	Upstream variant | Upstream variant | Upstream variant | Downstream variant | Downstream variant | Downstream variant | Downstream variant | Intergenic variant	MODIFIER | MODIFIER | MODIFIER | MODIFIER | MODIFIER | MODIFIER | MODIFIER | MODIFIER	c.-2281delC | c.-274delC | n.-1952delG | c.*3472delG | c.*2164delC | c.*3420delC | c.*4756delC | n.225799delG		FALSE
Clade 3	9	Ca22chr1A_C_albicans_SC5314:145003:T:A	1	145003	T	A	SNP	7430	1.53005e-05	1	15	C1_00780C_A | C1_00780C_A-C1_00790W_A	HGC1 | C1_00780C_A-C1_00790W_A	Upstream | Intergenic	Upstream variant | Intergenic variant	MODIFIER | MODIFIER	c.-4072A>T | n.145003T>A		FALSE
Clade 3	9	Ca22chrRA_C_albicans_SC5314:269403:T:C	R	269403	T	C	SNP	7431	1.53005e-05	5	15	CR_01160W_A | CR_01170W_A	CR_01160W_A | CR_01170W_A	Coding sequence | Upstream	Missense (non-synonymous) | Upstream variant	MODERATE | MODIFIER	c.308T>C | c.-452T>C	I103T |	FALSE
Clade 3	9	Ca22chrRA_C_albicans_SC5314:1717002:A:G	R	1717002	A	G	SNP	7432	1.52866e-05	3	15	CR_07880C_A | CR_07870W_A | CR_07880C_A-CR_07890W_A	tG(GCC)1 | CR_07870W_A | CR_07880C_A-CR_07890W_A	Upstream | Downstream | Intergenic	Upstream variant | Downstream variant | Intergenic variant	MODIFIER | MODIFIER | MODIFIER	n.-3342T>C | c.*3588A>G | n.1717002A>G		FALSE
Clade 3	9	Ca22chr7A_C_albicans_SC5314:184441:C:T	7	184441	C	T	SNP	7433	1.52778e-05	7	15	C7_00890C_A | C7_00880C_A-C7_00890C_A	MCM1 | C7_00880C_A-C7_00890C_A	Downstream | Intergenic	Downstream variant | Intergenic variant	MODIFIER | MODIFIER	c.*3582G>A | n.184441C>T		FALSE
Clade 3	9	Ca22chrRA_C_albicans_SC5314:381787:C:G	R	381787	C	G	SNP	7434	1.52778e-05	9	15	CR_01680C_A | CR_01660C_A | CR_01650W_A | CR_01670W_A | CR_01690C_A	CDC4 | SEC65 | URA5 | CR_01670W_A | CDC60	Coding sequence | Upstream | Downstream | Downstream | Downstream	Missense (non-synonymous) | Upstream variant | Downstream variant | Downstream variant | Downstream variant	MODERATE | MODIFIER | MODIFIER | MODIFIER | MODIFIER	c.1351G>C | c.-2939G>C | c.*3882C>G | c.*1067C>G | c.*2499G>C	G451R | | | |	FALSE
Clade 3	9	Ca22chr7A_C_albicans_SC5314:805707:A:C	7	805707	A	C	SNP	7435	1.52659e-05	5	15	C7_03610C_A | C7_03600W_A | C7_03620C_A | C7_03630C_A | C7_03640C_A	C7_03610C_A | MNN26 | C7_03620C_A | TIM9 | C7_03640C_A	Coding sequence | Downstream | Downstream | Downstream | Downstream	Synonymous | Downstream variant | Downstream variant | Downstream variant | Downstream variant	LOW | MODIFIER | MODIFIER | MODIFIER | MODIFIER	c.639T>G | c.*3042A>C | c.*974T>G | c.*3379T>G | c.*4041T>G	T213T | | | |	FALSE
Clade 3	9	Ca22chr7A_C_albicans_SC5314:657572:G:A	7	657572	G	A	SNP	7436	1.52625e-05	2	15	C7_03000C_A | C7_03020C_A | C7_03030W_A | C7_03040W_A | C7_03050W_A | C7_03010W_A | C7_03060C_A | C7_03020C_A-C7_03030W_A	C7_03000C_A | DUG3 | C7_03030W_A | C7_03040W_A | C7_03050W_A | SAP190 | CHS6 | C7_03020C_A-C7_03030W_A	Upstream | Upstream | Upstream | Upstream | Upstream | Downstream | Downstream | Intergenic	Upstream variant | Upstream variant | Upstream variant | Upstream variant | Upstream variant | Downstream variant | Downstream variant | Intergenic variant	MODIFIER | MODIFIER | MODIFIER | MODIFIER | MODIFIER | MODIFIER | MODIFIER | MODIFIER	c.-4989C>T | c.-166C>T | c.-438G>A | c.-1173G>A | c.-1926G>A | c.*1400G>A | c.*2530C>T | n.657572G>A		FALSE
Clade 3	9	Ca22chr1A_C_albicans_SC5314:1694754:G:A	1	1694754	G	A	SNP	7437	1.52381e-05	8	15	C1_07780W_A | C1_07770W_A | C1_07790C_A | C1_07770W_A-C1_07780W_A	C1_07780W_A | FGR6-3 | C1_07790C_A | C1_07770W_A-C1_07780W_A	Upstream | Downstream | Downstream | Intergenic	Upstream variant | Downstream variant | Downstream variant | Intergenic variant	MODIFIER | MODIFIER | MODIFIER | MODIFIER	c.-1872G>A | c.*1935G>A | c.*4488C>T | n.1694754G>A		FALSE
Clade 3	9	Ca22chr1A_C_albicans_SC5314:1955101:G:C	1	1955101	G	C	SNP	7438	1.52381e-05	3	15	C1_08980C_A | C1_08950W_A | C1_08960W_A | C1_08970W_A | C1_08990C_A | C1_08980C_A-C1_08990C_A	ZWF1 | PFK26 | C1_08960W_A | C1_08970W_A | KEX2 | C1_08980C_A-C1_08990C_A	Upstream | Downstream | Downstream | Downstream | Downstream | Intergenic	Upstream variant | Downstream variant | Downstream variant | Downstream variant | Downstream variant | Intergenic variant	MODIFIER | MODIFIER | MODIFIER | MODIFIER | MODIFIER | MODIFIER	c.-318C>G | c.*3516G>C | n.*2575G>C | n.*2102G>C | c.*1344C>G | n.1955101G>C		FALSE
Clade 3	9	Ca22chr1A_C_albicans_SC5314:2254490:T:C	1	2254490	T	C	SNP	7439	1.52381e-05	6	15	C1_10210C_A | C1_10220C_A | C1_10230C_A | C1_10210C_A-C1_10220C_A	CLA4 | TPK1 | C1_10230C_A | C1_10210C_A-C1_10220C_A	Upstream | Downstream | Downstream | Intergenic	Upstream variant | Downstream variant | Downstream variant | Intergenic variant	MODIFIER | MODIFIER | MODIFIER | MODIFIER	c.-2155A>G | c.*1010A>G | c.*4765A>G | n.2254490T>C		FALSE
Clade 3	9	Ca22chr1A_C_albicans_SC5314:2670225:A:G	1	2670225	A	G	SNP	7440	1.52381e-05	10	15	C1_12230W_A | C1_12210W_A | C1_12220W_A | C1_12240C_A | C1_12250C_A	SNT1 | TRP3 | CDC6 | C1_12240C_A | C1_12250C_A	Coding sequence | Downstream | Downstream | Downstream | Downstream	Missense (non-synonymous) | Downstream variant | Downstream variant | Downstream variant | Downstream variant	MODERATE | MODIFIER | MODIFIER | MODIFIER | MODIFIER	c.703A>G | c.*3853A>G | c.*1877A>G | c.*2502T>C | c.*4189T>C	N235D | | | |	FALSE
Clade 3	9	Ca22chr2A_C_albicans_SC5314:628964:A:G	2	628964	A	G	SNP	7441	1.52381e-05	2	15	C2_03110W_A | C2_03120W_A | C2_03130W_A | C2_03100W_A | C2_03140C_A	C2_03110W_A | AMO1 | C2_03130W_A | EFT2 | C2_03140C_A	Coding sequence | Upstream | Upstream | Downstream | Downstream	Synonymous | Upstream variant | Upstream variant | Downstream variant | Downstream variant	LOW | MODIFIER | MODIFIER | MODIFIER | MODIFIER	c.780A>G | c.-1732A>G | c.-4084A>G | c.*2740A>G | c.*4962T>C	S260S | | | |	FALSE
Clade 3	9	Ca22chr2A_C_albicans_SC5314:663092:G:C	2	663092	G	C	SNP	7442	1.52381e-05	1	15	C2_03220C_A | C2_03230C_A | C2_03240C_A | C2_03220C_A-C2_03230C_A	STP4 | FEN12 | ROM2 | C2_03220C_A-C2_03230C_A	Upstream | Downstream | Downstream | Intergenic	Upstream variant | Downstream variant | Downstream variant | Intergenic variant	MODIFIER | MODIFIER | MODIFIER | MODIFIER	c.-3067C>G | c.*557C>G | c.*2326C>G | n.663092G>C		FALSE
Clade 3	9	Ca22chr4A_C_albicans_SC5314:833864:G:T	4	833864	G	T	SNP	7443	1.52381e-05	1	15	C4_03910W_A | C4_03900C_A | C4_03920W_A | C4_03930C_A | C4_03940C_A	FGR28 | RAM1 | C4_03920W_A | C4_03930C_A | PYC2	Coding sequence | Upstream | Upstream | Downstream | Downstream	Missense (non-synonymous) | Upstream variant | Upstream variant | Downstream variant | Downstream variant	MODERATE | MODIFIER | MODIFIER | MODIFIER | MODIFIER	c.1220G>T | c.-3458C>A | c.-1213G>T | c.*3019C>A | c.*3837C>A	C407F | | | |	FALSE
Clade 3	9	Ca22chr4A_C_albicans_SC5314:1549432:T:C	4	1549432	T	C	SNP	7444	1.52381e-05	1	15	C4_06990W_A | C4_06970C_A | C4_07000W_A | C4_07030W_A | C4_06950W_A | C4_06960W_A | C4_06980W_A | C4_07010C_A | C4_07020C_A	MNN46 | ZRT101 | C4_07000W_A | MET16 | C4_06950W_A | C4_06960W_A | PRA1 | C4_07010C_A | C4_07020C_A	Coding sequence | Upstream | Upstream | Upstream | Downstream | Downstream | Downstream | Downstream | Downstream	Missense (non-synonymous) | Upstream variant | Upstream variant | Upstream variant | Downstream variant | Downstream variant | Downstream variant | Downstream variant | Downstream variant	MODERATE | MODIFIER | MODIFIER | MODIFIER | MODIFIER | MODIFIER | MODIFIER | MODIFIER | MODIFIER	c.842T>C | c.-2811A>G | c.-1379T>C | c.-4278T>C | c.*4988T>C | c.*4274T>C | c.*1403T>C | c.*2027A>G | c.*3077A>G	I281T | | | | | | | |	FALSE
Clade 3	9	Ca22chr7A_C_albicans_SC5314:949135:T:TC	7	949135	T	TC	INDEL	7445	1.52381e-05	6	15	C7_04360C_A-CHR_END	C7_04360C_A-CHR_END	Intergenic	Intergenic variant	MODIFIER	n.949135_949136insC		FALSE
Clade 3	9	Ca22chrRA_C_albicans_SC5314:544294:G:A	R	544294	G	A	SNP	7446	1.52125e-05	7	15	CR_02430C_A | CR_02460W_A | CR_02470W_A | CR_02480W_A | CR_02420W_A | CR_02440W_A | CR_02440W_A-CR_02460W_A	CR_02430C_A | CR_02460W_A | CR_02470W_A | CR_02480W_A | CR_02420W_A | CR_02440W_A | CR_02440W_A-CR_02460W_A	Upstream | Upstream | Upstream | Upstream | Downstream | Downstream | Intergenic	Upstream variant | Upstream variant | Upstream variant | Upstream variant | Downstream variant | Downstream variant | Intergenic variant	MODIFIER | MODIFIER | MODIFIER | MODIFIER | MODIFIER | MODIFIER | MODIFIER	c.-2057C>T | c.-389G>A | n.-3035G>A | c.-3963G>A | c.*4719G>A | c.*1339G>A | n.544294G>A		FALSE
Clade 3	9	Ca22chr2A_C_albicans_SC5314:1031873:T:TAAAAG	2	1031873	T	TAAAAG	INDEL	7447	1.51961e-05	6	15	C2_04930C_A | C2_04940C_A | C2_04970W_A | C2_04920W_A | C2_04950C_A | C2_04960C_A | C2_04940C_A-C2_04950C_A	CRK1 | ITR1 | ABP2 | tG(GCC)3 | CYT1 | C2_04960C_A | C2_04940C_A-C2_04950C_A	Upstream | Upstream | Upstream | Downstream | Downstream | Downstream | Intergenic	Upstream variant | Upstream variant | Upstream variant | Downstream variant | Downstream variant | Downstream variant | Intergenic variant	MODIFIER | MODIFIER | MODIFIER | MODIFIER | MODIFIER | MODIFIER | MODIFIER	c.-2320_-2319insCTTTT | c.-207_-206insCTTTT | c.-4719_-4718insAAAAG | n.*4702_*4703insAAAAG | c.*914_*915insCTTTT | c.*2869_*2870insCTTTT | n.1031873_1031874insAAAAG		FALSE
Clade 3	9	Ca22chr6A_C_albicans_SC5314:572278:T:TCG	6	572278	T	TCG	INDEL	7448	1.51961e-05	4	15	C6_02780C_A | C6_02750C_A | C6_02800W_A | C6_02760W_A | C6_02770W_A | C6_02790C_A | C6_02810C_A	MIF2 | LYS14 | C6_02800W_A | C6_02760W_A | MRT4 | C6_02790C_A | C6_02810C_A	Coding sequence | Upstream | Upstream | Downstream | Downstream | Downstream | Downstream	Frameshift | Upstream variant | Upstream variant | Downstream variant | Downstream variant | Downstream variant | Downstream variant	HIGH | MODIFIER | MODIFIER | MODIFIER | MODIFIER | MODIFIER | MODIFIER	c.647_648insCG | c.-3398_-3397insCG | c.-3987_-3986insCG | c.*2332_*2333insCG | c.*1347_*1348insCG | c.*1012_*1013insCG | c.*4764_*4765insCG	E216fs | | | | | |	FALSE
Clade 3	9	Ca22chr5A_C_albicans_SC5314:620872:T:C	5	620872	T	C	SNP	7449	1.513e-05	5	15	C5_02760W_A | C5_02750C_A | C5_02770W_A | C5_02780W_A | C5_02740W_A	CKB2 | HIR2 | MSW1 | C5_02780W_A | C5_02740W_A	Coding sequence | Upstream | Upstream | Upstream | Downstream	Synonymous | Upstream variant | Upstream variant | Upstream variant | Downstream variant	LOW | MODIFIER | MODIFIER | MODIFIER | MODIFIER	c.669T>C | c.-1177A>G | c.-472T>C | c.-2635T>C | c.*4292T>C	N223N | | | |	FALSE
Clade 3	9	Ca22chr6A_C_albicans_SC5314:216289:A:G	6	216289	A	G	SNP	7450	1.513e-05	2	15	C6_01080C_A | C6_01090C_A | C6_01110W_A | C6_01130W_A | C6_01100W_A | C6_01120C_A | C6_01100W_A-C6_01110W_A	C6_01080C_A | C6_01090C_A | FAD2 | C6_01130W_A | SEC9 | C6_01120C_A | C6_01100W_A-C6_01110W_A	Upstream | Upstream | Upstream | Upstream | Downstream | Downstream | Intergenic	Upstream variant | Upstream variant | Upstream variant | Upstream variant | Downstream variant | Downstream variant | Intergenic variant	MODIFIER | MODIFIER | MODIFIER | MODIFIER | MODIFIER | MODIFIER | MODIFIER	c.-3498T>C | c.-2376T>C | c.-1908A>G | c.-4550A>G | c.*144A>G | c.*3466T>C | n.216289A>G		FALSE
