## Supplementary material for "Population genomics of *Candida albicans* reveals genetic footprints that allow the prediction of antifungal resistance": Table S22 (part 5 of 17)

### Sheet: Variants (continued)
Group	Cluster	Variant ID	Chromosome	Position (bp)	REF	ALT	Type	Rank	Mean Gini importance	Folds retained	Total folds	Gene ID	Gene	Region	Consequence	Impact	HGVS c	AA change	Gene in network	Network genes
Clade 3	9	Ca22chr5A_C_albicans_SC5314:78850:G:A	5	78850	G	A	SNP	7451	1.51233e-05	10	15	C5_00400C_A | C5_00420C_A | C5_00430W_A | C5_00410W_A | C5_00440C_A | C5_00450C_A | C5_00460C_A | C5_00420C_A-C5_00430W_A	C5_00400C_A | MRP17 | MET14 | C5_00410W_A | VPS2 | IFG3 | FET33 | C5_00420C_A-C5_00430W_A	Upstream | Upstream | Upstream | Downstream | Downstream | Downstream | Downstream | Intergenic	Upstream variant | Upstream variant | Upstream variant | Downstream variant | Downstream variant | Downstream variant | Downstream variant | Intergenic variant	MODIFIER | MODIFIER | MODIFIER | MODIFIER | MODIFIER | MODIFIER | MODIFIER | MODIFIER	c.-2397C>T | c.-714C>T | c.-40G>A | c.*1495G>A | c.*668C>T | c.*1633C>T | c.*3267C>T | n.78850G>A		FALSE
Clade 3	9	Ca22chr2A_C_albicans_SC5314:217158:A:G	2	217158	A	G	SNP	7452	1.51189e-05	6	15	C2_01290C_A | C2_01260W_A | C2_01270W_A | C2_01300C_A | C2_01290C_A-C2_01300C_A	tL(UAA)1 | C2_01260W_A | CHA1 | MNN24 | C2_01290C_A-C2_01300C_A	Upstream | Downstream | Downstream | Downstream | Intergenic	Upstream variant | Downstream variant | Downstream variant | Downstream variant | Intergenic variant	MODIFIER | MODIFIER | MODIFIER | MODIFIER | MODIFIER	n.-144T>C | c.*2574A>G | c.*561A>G | c.*2131T>C | n.217158A>G		FALSE
Clade 3	9	Ca22chr4A_C_albicans_SC5314:1547946:C:G	4	1547946	C	G	SNP	7453	1.51172e-05	2	15	C4_06980W_A | C4_06940C_A | C4_06970C_A | C4_06990W_A | C4_07000W_A | C4_06950W_A | C4_06960W_A | C4_07010C_A | C4_07020C_A	PRA1 | C4_06940C_A | ZRT101 | MNN46 | C4_07000W_A | C4_06950W_A | C4_06960W_A | C4_07010C_A | C4_07020C_A	Coding sequence | Upstream | Upstream | Upstream | Upstream | Downstream | Downstream | Downstream | Downstream	Missense (non-synonymous) | Upstream variant | Upstream variant | Upstream variant | Upstream variant | Downstream variant | Downstream variant | Downstream variant | Downstream variant	MODERATE | MODIFIER | MODIFIER | MODIFIER | MODIFIER | MODIFIER | MODIFIER | MODIFIER | MODIFIER	c.817C>G | c.-4403G>C | c.-1325G>C | c.-645C>G | c.-2865C>G | c.*3502C>G | c.*2788C>G | c.*3513G>C | c.*4563G>C	Q273E | | | | | | | |	FALSE
Clade 3	9	Ca22chr1A_C_albicans_SC5314:2661006:A:G	1	2661006	A	G	SNP	7454	1.5098e-05	2	15	C1_12190W_A | C1_12170C_A | C1_12180C_A | C1_12200W_A | C1_12210W_A	BUL4 | C1_12170C_A | C1_12180C_A | MCD4 | TRP3	Coding sequence | Upstream | Upstream | Upstream | Upstream	Missense (non-synonymous) | Upstream variant | Upstream variant | Upstream variant | Upstream variant	MODERATE | MODIFIER | MODIFIER | MODIFIER | MODIFIER	c.1820A>G | c.-3676T>C | c.-2246T>C | c.-663A>G | c.-3804A>G	Q607R | | | |	FALSE
Clade 3	9	Ca22chr5A_C_albicans_SC5314:1185498:G:A	5	1185498	G	A	SNP	7455	1.50706e-05	2	15	C5_05490C_A | C5_05500C_A | C5_05510C_A | C5_05500C_A-C5_05510C_A	HTS1 | CTA24 | C5_05510C_A | C5_05500C_A-C5_05510C_A	Upstream | Upstream | Downstream | Intergenic	Upstream variant | Upstream variant | Downstream variant | Intergenic variant	MODIFIER | MODIFIER | MODIFIER | MODIFIER	c.-4596C>T | c.-2630C>T | c.*3249C>T | n.1185498G>A		FALSE
Clade 3	9	Ca22chrRA_C_albicans_SC5314:45186:TA:T	R	45186	TA	T	INDEL	7456	1.50706e-05	8	15	CR_00150C_A | CR_00160C_A | CR_00180C_A | CR_00190W_A | CR_00200W_A | CR_00170W_A | CR_00180C_A-CR_00190W_A	POT1 | CR_00160C_A | CHT1 | NGS1 | PCK1 | ZCF38 | CR_00180C_A-CR_00190W_A	Upstream | Upstream | Upstream | Upstream | Upstream | Downstream | Intergenic	Upstream variant | Upstream variant | Upstream variant | Upstream variant | Upstream variant | Downstream variant | Intergenic variant	MODIFIER | MODIFIER | MODIFIER | MODIFIER | MODIFIER | MODIFIER | MODIFIER	c.-4960delT | c.-3904delT | c.-448delT | c.-396delA | c.-4468delA | c.*1823delA | n.45187delA		FALSE
Clade 3	9	Ca22chr7A_C_albicans_SC5314:827544:C:T	7	827544	C	T	SNP	7457	1.50265e-05	2	15	C7_03710C_A | C7_03700C_A | C7_03720C_A | C7_03730C_A	PLC1 | ENP1 | HIS7 | C7_03730C_A	Coding sequence | Upstream | Downstream | Downstream	Missense (non-synonymous) | Upstream variant | Downstream variant | Downstream variant	MODERATE | MODIFIER | MODIFIER | MODIFIER	c.47G>A | c.-3546G>A | c.*444G>A | c.*2705G>A	G16D | | |	FALSE
Clade 3	9	Ca22chr2A_C_albicans_SC5314:241034:GATTAT:G	2	241034	GATTAT	G	INDEL	7458	1.50162e-05	5	15	C2_01360C_A | C2_01370C_A | C2_01380W_A | C2_01390W_A | C2_01400C_A | C2_01370C_A-C2_01380W_A	DCW1 | NRI1 | PLB4.5 | ENT2 | ESC4 | C2_01370C_A-C2_01380W_A	Upstream | Upstream | Upstream | Upstream | Downstream | Intergenic	Upstream variant | Upstream variant | Upstream variant | Upstream variant | Downstream variant | Intergenic variant	MODIFIER | MODIFIER | MODIFIER | MODIFIER | MODIFIER | MODIFIER	c.-4676_-4672delATAAT | c.-1968_-1964delATAAT | c.-76_-72delATTAT | c.-2956_-2952delATTAT | c.*4749_*4753delATAAT | n.241035_241039delATTAT		FALSE
Clade 3	9	Ca22chr1A_C_albicans_SC5314:10035:C:T	1	10035	C	T	SNP	7459	1.50162e-05	1	15	C1_00030C_A | C1_00040W_A | C1_00060W_A | C1_00070W_A | C1_00050C_A | C1_00080C_A | C1_00030C_A-C1_00040W_A	C1_00030C_A | CTA2 | TUP1 | MVD | C1_00050C_A | RCA1 | C1_00030C_A-C1_00040W_A	Upstream | Upstream | Upstream | Upstream | Downstream | Downstream | Intergenic	Upstream variant | Upstream variant | Upstream variant | Upstream variant | Downstream variant | Downstream variant | Intergenic variant	MODIFIER | MODIFIER | MODIFIER | MODIFIER | MODIFIER | MODIFIER | MODIFIER	c.-1127G>A | c.-683C>T | c.-2128C>T | c.-3743C>T | c.*1613G>A | c.*4875G>A | n.10035C>T		TRUE	C1_00080C_A
Clade 3	9	Ca22chr6A_C_albicans_SC5314:105933:T:A	6	105933	T	A	SNP	7460	1.50162e-05	5	15	C6_00570C_A | C6_00580W_A | C6_00590W_A | C6_00550W_A | C6_00560W_A | C6_00600C_A | C6_00570C_A-C6_00580W_A	NHX1 | C6_00580W_A | SLY41 | C6_00550W_A | C6_00560W_A | YHM2 | C6_00570C_A-C6_00580W_A	Upstream | Upstream | Upstream | Downstream | Downstream | Downstream | Intergenic	Upstream variant | Upstream variant | Upstream variant | Downstream variant | Downstream variant | Downstream variant | Intergenic variant	MODIFIER | MODIFIER | MODIFIER | MODIFIER | MODIFIER | MODIFIER | MODIFIER	c.-4A>T | c.-1416T>A | c.-1939T>A | c.*4481T>A | c.*2146T>A | c.*3753A>T | n.105933T>A		FALSE
Clade 3	9	Ca22chr5A_C_albicans_SC5314:1179441:T:C	5	1179441	T	C	SNP	7461	1.50144e-05	2	15	C5_05490C_A | C5_05440C_A | C5_05450C_A | C5_05460C_A | C5_05470W_A | C5_05480W_A | C5_05500C_A	HTS1 | C5_05440C_A | MUM2 | C5_05460C_A | EST1 | DES1 | CTA24	Coding sequence | Upstream | Upstream | Upstream | Downstream | Downstream | Downstream	Missense (non-synonymous) | Upstream variant | Upstream variant | Upstream variant | Downstream variant | Downstream variant | Downstream variant	MODERATE | MODIFIER | MODIFIER | MODIFIER | MODIFIER | MODIFIER | MODIFIER	c.1462A>G | c.-4549A>G | c.-3595A>G | c.-3084A>G | c.*1247T>C | c.*41T>C | c.*2669A>G	S488G | | | | | |	FALSE
Clade 3	9	Ca22chr2A_C_albicans_SC5314:677183:G:A	2	677183	G	A	SNP	7462	1.49533e-05	1	15	C2_03280W_A | C2_03290W_A | C2_03300W_A | C2_03250W_A | C2_03260W_A | C2_03270W_A | C2_03310C_A	NSP1 | C2_03290W_A | HEM2 | AVT7 | C2_03260W_A | GPM1 | VPS20	Coding sequence | Upstream | Upstream | Downstream | Downstream | Downstream | Downstream	Synonymous | Upstream variant | Upstream variant | Downstream variant | Downstream variant | Downstream variant | Downstream variant	LOW | MODIFIER | MODIFIER | MODIFIER | MODIFIER | MODIFIER | MODIFIER	c.153G>A | c.-2377G>A | c.-3744G>A | c.*3142G>A | c.*2220G>A | c.*631G>A | c.*4930C>T	A51A | | | | | |	FALSE
Clade 3	9	Ca22chrRA_C_albicans_SC5314:733901:A:AG	R	733901	A	AG	INDEL	7463	1.49533e-05	3	15	CR_03250C_A | CR_03270W_A | CR_03280W_A | CR_03260W_A | CR_03290C_A | CR_03260W_A-CR_03270W_A	CR_03250C_A | VHT1 | IFR2 | CR_03260W_A | IME2 | CR_03260W_A-CR_03270W_A	Upstream | Upstream | Upstream | Downstream | Downstream | Intergenic	Upstream variant | Upstream variant | Upstream variant | Downstream variant | Downstream variant | Intergenic variant	MODIFIER | MODIFIER | MODIFIER | MODIFIER | MODIFIER | MODIFIER	c.-4511_-4510insC | c.-683_-682insG | c.-3310_-3309insG | c.*1001_*1002insG | c.*4587_*4588insC | n.733901_733902insG		FALSE
Clade 3	9	Ca22chrRA_C_albicans_SC5314:1359018:C:T	R	1359018	C	T	SNP	7464	1.49533e-05	3	15	CR_06380C_A-CR_06420W_A	CR_06380C_A-CR_06420W_A	Intergenic	Intergenic variant	MODIFIER	n.1359018C>T		FALSE
Clade 3	9	Ca22chrRA_C_albicans_SC5314:1856517:G:A	R	1856517	G	A	SNP	7465	1.49533e-05	10	15	CR_08620C_A | CR_08580C_A | CR_08600C_A | CR_08630W_A | CR_08590W_A | CR_08610W_A | CR_08640C_A	CR_08620C_A | CR_08580C_A | PEX19 | CDC23 | CR_08590W_A | CR_08610W_A | CR_08640C_A	Coding sequence | Upstream | Upstream | Upstream | Downstream | Downstream | Downstream	Missense (non-synonymous) | Upstream variant | Upstream variant | Upstream variant | Downstream variant | Downstream variant | Downstream variant	MODERATE | MODIFIER | MODIFIER | MODIFIER | MODIFIER | MODIFIER | MODIFIER	c.976C>T | c.-4918C>T | c.-1371C>T | c.-1112G>A | c.*2458G>A | c.*165G>A | c.*2992C>T	L326F | | | | | |	FALSE
Clade 3	9	Ca22chr4A_C_albicans_SC5314:1435652:G:GCCATTTTGCCATTTTGCCATTTT	4	1435652	G	GCCATTTTGCCATTTTGCCATTTT	INDEL	7466	1.49133e-05	14	15	C4_06430C_A | C4_06440C_A | C4_06460C_A | C4_06470W_A | C4_06450W_A | C4_06480C_A | C4_06460C_A-C4_06470W_A	C4_06430C_A | C4_06440C_A | C4_06460C_A | C4_06470W_A | C4_06450W_A | CEK1 | C4_06460C_A-C4_06470W_A	Upstream | Upstream | Upstream | Upstream | Downstream | Downstream | Intergenic	Upstream variant | Upstream variant | Upstream variant | Upstream variant | Downstream variant | Downstream variant | Intergenic variant	MODIFIER | MODIFIER | MODIFIER | MODIFIER | MODIFIER | MODIFIER | MODIFIER	c.-4230_-4229insAAAATGGCAAAATGGCAAAATGG | c.-2427_-2426insAAAATGGCAAAATGGCAAAATGG | c.-952_-951insAAAATGGCAAAATGGCAAAATGG | c.-564_-563insCCATTTTGCCATTTTGCCATTTT | c.*1696_*1697insCCATTTTGCCATTTTGCCATTTT | c.*1975_*1976insAAAATGGCAAAATGGCAAAATGG | n.1435652_1435653insCCATTTTGCCATTTTGCCATTTT		FALSE
Clade 3	9	Ca22chr5A_C_albicans_SC5314:85930:C:G	5	85930	C	G	SNP	7467	1.48877e-05	3	15	C5_00470C_A | C5_00450C_A | C5_00460C_A | C5_00480C_A | C5_00490C_A	KRE62 | IFG3 | FET33 | SEC14 | BUD2	Coding sequence | Upstream | Upstream | Downstream | Downstream	Missense (non-synonymous) | Upstream variant | Upstream variant | Downstream variant | Downstream variant	MODERATE | MODIFIER | MODIFIER | MODIFIER | MODIFIER	c.308G>C | c.-4332G>C | c.-1951G>C | c.*1415G>C | c.*3951G>C	G103A | | | |	FALSE
Clade 3	9	Ca22chr5A_C_albicans_SC5314:119394:C:T	5	119394	C	T	SNP	7468	1.48877e-05	2	15	C5_00560W_A | C5_00550C_A | C5_00540C_A-C5_00550C_A	UBC13 | C5_00550C_A | C5_00540C_A-C5_00550C_A	Upstream | Downstream | Intergenic	Upstream variant | Downstream variant | Intergenic variant	MODIFIER | MODIFIER | MODIFIER	c.-2896C>T | c.*2138G>A | n.119394C>T		FALSE
Clade 3	9	Ca22chrRA_C_albicans_SC5314:1125171:A:G	R	1125171	A	G	SNP	7469	1.48877e-05	5	15	CR_05180C_A | CR_05200C_A | CR_05210W_A | CR_05190W_A | CR_05220C_A | CR_05240C_A | CR_05200C_A-CR_05210W_A	SDH2 | CR_05200C_A | CR_05210W_A | CIS304 | GUT1 | FGR14 | CR_05200C_A-CR_05210W_A	Upstream | Upstream | Upstream | Downstream | Downstream | Downstream | Intergenic	Upstream variant | Upstream variant | Upstream variant | Downstream variant | Downstream variant | Downstream variant | Intergenic variant	MODIFIER | MODIFIER | MODIFIER | MODIFIER | MODIFIER | MODIFIER | MODIFIER	c.-4772T>C | c.-567T>C | c.-517A>G | c.*2190A>G | c.*1800T>C | c.*4093T>C | n.1125171A>G		FALSE
Clade 3	9	Ca22chr7A_C_albicans_SC5314:454473:ATATTG:A	7	454473	ATATTG	A	INDEL	7470	1.48718e-05	14	15	C7_02040C_A | C7_02060W_A | C7_02050C_A | C7_02040C_A-C7_02050C_A	CUP9 | LIG1 | EXO70 | C7_02040C_A-C7_02050C_A	Upstream | Upstream | Downstream | Intergenic	Upstream variant | Upstream variant | Downstream variant | Intergenic variant	MODIFIER | MODIFIER | MODIFIER | MODIFIER	c.-3574_-3570delCAATA | c.-3745_-3741delTATTG | c.*881_*885delCAATA | n.454474_454478delTATTG		FALSE
Clade 3	9	Ca22chr1A_C_albicans_SC5314:1695345:T:C	1	1695345	T	C	SNP	7471	1.48718e-05	6	15	C1_07780W_A | C1_07770W_A | C1_07790C_A | C1_07770W_A-C1_07780W_A	C1_07780W_A | FGR6-3 | C1_07790C_A | C1_07770W_A-C1_07780W_A	Upstream | Downstream | Downstream | Intergenic	Upstream variant | Downstream variant | Downstream variant | Intergenic variant	MODIFIER | MODIFIER | MODIFIER | MODIFIER	c.-1281T>C | c.*2526T>C | c.*3897A>G | n.1695345T>C		FALSE
Clade 3	9	Ca22chr1A_C_albicans_SC5314:2896586:A:G	1	2896586	A	G	SNP	7472	1.48718e-05	2	15	C1_13280C_A | C1_13290W_A | C1_13250W_A | C1_13260W_A | C1_13270W_A | C1_13300C_A | C1_13280C_A-C1_13290W_A	C1_13280C_A | C1_13290W_A | C1_13250W_A | C1_13260W_A | C1_13270W_A | RPN1 | C1_13280C_A-C1_13290W_A	Upstream | Upstream | Downstream | Downstream | Downstream | Downstream | Intergenic	Upstream variant | Upstream variant | Downstream variant | Downstream variant | Downstream variant | Downstream variant | Intergenic variant	MODIFIER | MODIFIER | MODIFIER | MODIFIER | MODIFIER | MODIFIER | MODIFIER	c.-631T>C | c.-20A>G | c.*4157A>G | c.*2782A>G | c.*1523A>G | c.*1672T>C | n.2896586A>G		FALSE
Clade 3	9	Ca22chr1A_C_albicans_SC5314:2997772:C:T	1	2997772	C	T	SNP	7473	1.48718e-05	1	15	C1_13630W_A | C1_13640W_A | C1_13620W_A | C1_13650C_A	CYB2 | CUP2 | ROB1 | C1_13650C_A	Coding sequence | Upstream | Downstream | Downstream	Synonymous | Upstream variant | Downstream variant | Downstream variant	LOW | MODIFIER | MODIFIER | MODIFIER	c.771C>T | c.-1912C>T | c.*1588C>T | c.*3769G>A	G257G | | |	FALSE
Clade 3	9	Ca22chr2A_C_albicans_SC5314:70708:C:T	2	70708	C	T	SNP	7474	1.48718e-05	8	15	C2_00470W_A | C2_00450C_A | C2_00490W_A | C2_00440W_A | C2_00460W_A | C2_00480C_A	POM152 | CDH1 | C2_00490W_A | SAS2 | SAP30 | PHHB	Coding sequence | Upstream | Upstream | Downstream | Downstream | Downstream	Missense (non-synonymous) | Upstream variant | Upstream variant | Downstream variant | Downstream variant | Downstream variant	MODERATE | MODIFIER | MODIFIER | MODIFIER | MODIFIER | MODIFIER	c.50C>T | c.-2584G>A | c.-4878C>T | c.*4429C>T | c.*309C>T | c.*3857G>A	S17L | | | | |	TRUE	C2_00470W_A
Clade 3	9	Ca22chr3A_C_albicans_SC5314:745101:A:G	3	745101	A	G	SNP	7475	1.48718e-05	2	15	C3_03480C_A | C3_03500W_A | C3_03490W_A | C3_03510C_A | C3_03490W_A-C3_03500W_A	ALT1 | SKN2 | RSN1 | C3_03510C_A | C3_03490W_A-C3_03500W_A	Upstream | Upstream | Downstream | Downstream | Intergenic	Upstream variant | Upstream variant | Downstream variant | Downstream variant | Intergenic variant	MODIFIER | MODIFIER | MODIFIER | MODIFIER | MODIFIER	c.-4433T>C | c.-751A>G | c.*1000A>G | c.*3302T>C | n.745101A>G		FALSE
Clade 3	9	Ca22chrRA_C_albicans_SC5314:138693:A:G	R	138693	A	G	SNP	7476	1.48718e-05	8	15	CR_00590W_A | CR_00570W_A | CR_00580W_A | CR_00600C_A	PHO81 | CR_00570W_A | YRB1 | CR_00600C_A	Coding sequence | Downstream | Downstream | Downstream	Synonymous | Downstream variant | Downstream variant | Downstream variant	LOW | MODIFIER | MODIFIER | MODIFIER	c.1311A>G | c.*3122A>G | c.*1906A>G | c.*2810T>C	E437E | | |	FALSE
Clade 3	9	Ca22chrRA_C_albicans_SC5314:1067494:G:T	R	1067494	G	T	SNP	7477	1.48718e-05	10	15	CR_04930W_A | CR_04940W_A | CR_04950W_A | CR_04910W_A | CR_04920W_A	PEX14 | CR_04940W_A | MED5 | CDC43 | CR_04920W_A	Coding sequence | Upstream | Upstream | Downstream | Downstream	Missense (non-synonymous) | Upstream variant | Upstream variant | Downstream variant | Downstream variant	MODERATE | MODIFIER | MODIFIER | MODIFIER | MODIFIER	c.1325G>T | c.-1278G>T | c.-3198G>T | c.*3381G>T | c.*1781G>T	G442V | | | |	FALSE
Clade 3	9	Ca22chr6A_C_albicans_SC5314:864755:A:C	6	864755	A	C	SNP	7478	1.48634e-05	8	15	C6_03990C_A | C6_03990C_A-C6_04030W_A	C6_03990C_A | C6_03990C_A-C6_04030W_A	Upstream | Intergenic	Upstream variant | Intergenic variant	MODIFIER | MODIFIER	c.-158T>G | n.864755A>C		FALSE
Clade 3	9	Ca22chrRA_C_albicans_SC5314:1474450:C:T	R	1474450	C	T	SNP	7479	1.48309e-05	6	15	CR_06860C_A | CR_06870C_A | CR_06880C_A | CR_06900C_A | CR_06880C_A-CR_06900C_A	ARO10 | CR_06870C_A | tS(AGA)2 | ALG6 | CR_06880C_A-CR_06900C_A	Upstream | Upstream | Upstream | Downstream | Intergenic	Upstream variant | Upstream variant | Upstream variant | Downstream variant | Intergenic variant	MODIFIER | MODIFIER | MODIFIER | MODIFIER | MODIFIER	c.-4945G>A | c.-1602G>A | n.-315G>A | c.*1068G>A | n.1474450C>T		FALSE
Clade 3	9	Ca22chr2A_C_albicans_SC5314:1418785:A:G	2	1418785	A	G	SNP	7480	1.48302e-05	9	15	C2_06920C_A | C2_06880C_A | C2_06890C_A | C2_06910W_A | C2_06930C_A | C2_06940C_A	C2_06920C_A | PRB1 | C2_06890C_A | YPT72 | C2_06930C_A | ARE2	Coding sequence | Upstream | Upstream | Downstream | Downstream | Downstream	Missense (non-synonymous) | Upstream variant | Upstream variant | Downstream variant | Downstream variant | Downstream variant	MODERATE | MODIFIER | MODIFIER | MODIFIER | MODIFIER | MODIFIER	c.377T>C | c.-3562T>C | c.-2223T>C | c.*537A>G | c.*629T>C | c.*3586T>C	L126S | | | | |	FALSE
Clade 3	9	Ca22chrRA_C_albicans_SC5314:1348486:C:T	R	1348486	C	T	SNP	7481	1.48148e-05	11	15	CR_06340C_A | CR_06350C_A | CR_06380C_A | CR_06350C_A-CR_06380C_A	PGI1 | CR_06350C_A | CR_06380C_A | CR_06350C_A-CR_06380C_A	Upstream | Upstream | Downstream | Intergenic	Upstream variant | Upstream variant | Downstream variant | Intergenic variant	MODIFIER | MODIFIER | MODIFIER | MODIFIER	c.-3683G>A | c.-2139G>A | c.*465G>A | n.1348486C>T		FALSE
Clade 3	9	Ca22chr1A_C_albicans_SC5314:303013:C:T	1	303013	C	T	SNP	7482	1.48148e-05	1	15	C1_01510W_A | C1_01520C_A | C1_01530C_A | C1_01510W_A-C1_01520C_A	C1_01510W_A | SOD2 | C1_01530C_A | C1_01510W_A-C1_01520C_A	Downstream | Downstream | Downstream | Intergenic	Downstream variant | Downstream variant | Downstream variant | Intergenic variant	MODIFIER | MODIFIER | MODIFIER | MODIFIER	c.*1246C>T | c.*2295G>A | c.*3605G>A | n.303013C>T		FALSE
Clade 3	9	Ca22chr1A_C_albicans_SC5314:1984978:GCAAATACTAAAAGGTCTAATTAACAGTTGTAAGAAAGTCTAAAAGCTATTTAATACATAAAACAA:G	1	1984978	GCAAATACTAAAAGGTCTAATTAACAGTTGTAAGAAAGTCTAAAAGCTATTTAATACATAAAACAA	G	INDEL	7483	1.48148e-05	3	15	C1_09090C_A | C1_09100W_A | C1_09110W_A | C1_09090C_A-C1_09100W_A	ARG81 | ZCF28 | C1_09110W_A | C1_09090C_A-C1_09100W_A	Upstream | Upstream | Upstream | Intergenic	Upstream variant | Upstream variant | Upstream variant | Intergenic variant	MODIFIER | MODIFIER | MODIFIER | MODIFIER	c.-804_-740delTTGTTTTATGTATTAAATAGCTTTTAGACTTTCTTACAACTGTTAATTAGACCTTTTAGTATTTG | c.-666_-602delCAAATACTAAAAGGTCTAATTAACAGTTGTAAGAAAGTCTAAAAGCTATTTAATACATAAAACAA | c.-1773_-1709delCAAATACTAAAAGGTCTAATTAACAGTTGTAAGAAAGTCTAAAAGCTATTTAATACATAAAACAA | n.1984979_1985043delCAAATACTAAAAGGTCTAATTAACAGTTGTAAGAAAGTCTAAAAGCTATTTAATACATAAAACAA		FALSE
Clade 3	9	Ca22chr1A_C_albicans_SC5314:2073872:T:TGTTGAGCTATATGGTATATCCACATACAGTATGTGGATGGGTACACGACCCGGGTGGTCTATATAAGG	1	2073872	T	TGTTGAGCTATATGGTATATCCACATACAGTATGTGGATGGGTACACGACCCGGGTGGTCTATATAAGG	INDEL	7484	1.48148e-05	14	15	C1_09400C_A | C1_09410W_A | C1_09420W_A | C1_09430W_A | C1_09380W_A | C1_09390W_A | C1_09400C_A-C1_09410W_A	FTH1 | C1_09410W_A | LIP2 | C1_09430W_A | RIM20 | C1_09390W_A | C1_09400C_A-C1_09410W_A	Upstream | Upstream | Upstream | Upstream | Downstream | Downstream | Intergenic	Upstream variant | Upstream variant | Upstream variant | Upstream variant | Downstream variant | Downstream variant | Intergenic variant	MODIFIER | MODIFIER | MODIFIER | MODIFIER | MODIFIER | MODIFIER | MODIFIER	c.-536_-535insCCTTATATAGACCACCCGGGTCGTGTACCCATCCACATACTGTATGTGGATATACCATATAGCTCAAC | c.-980_-979insGTTGAGCTATATGGTATATCCACATACAGTATGTGGATGGGTACACGACCCGGGTGGTCTATATAAGG | c.-1461_-1460insGTTGAGCTATATGGTATATCCACATACAGTATGTGGATGGGTACACGACCCGGGTGGTCTATATAAGG | c.-3711_-3710insGTTGAGCTATATGGTATATCCACATACAGTATGTGGATGGGTACACGACCCGGGTGGTCTATATAAGG | c.*3671_*3672insGTTGAGCTATATGGTATATCCACATACAGTATGTGGATGGGTACACGACCCGGGTGGTCTATATAAGG | c.*2070_*2071insGTTGAGCTATATGGTATATCCACATACAGTATGTGGATGGGTACACGACCCGGGTGGTCTATATAAGG | n.2073872_2073873insGTTGAGCTATATGGTATATCCACATACAGTATGTGGATGGGTACACGACCCGGGTGGTCTATATAAGG		FALSE
Clade 3	9	Ca22chr1A_C_albicans_SC5314:3131052:G:A	1	3131052	G	A	SNP	7485	1.48148e-05	14	15	C1_14210C_A | C1_14190C_A | C1_14180W_A | C1_14200W_A | C1_14220C_A | C1_14230C_A	IML2 | C1_14190C_A | C1_14180W_A | C1_14200W_A | FTR2 | IRR1	Coding sequence | Upstream | Downstream | Downstream | Downstream | Downstream	Missense (non-synonymous) | Upstream variant | Downstream variant | Downstream variant | Downstream variant | Downstream variant	MODERATE | MODIFIER | MODIFIER | MODIFIER | MODIFIER | MODIFIER	c.209C>T | c.-3785C>T | c.*4219G>A | c.*2456G>A | c.*1862C>T | c.*4353C>T	S70L | | | | |	TRUE	C1_14230C_A
Clade 3	9	Ca22chr2A_C_albicans_SC5314:631740:C:T	2	631740	C	T	SNP	7486	1.48148e-05	10	15	C2_03120W_A | C2_03130W_A | C2_03110W_A | C2_03140C_A | C2_03150C_A	AMO1 | C2_03130W_A | C2_03110W_A | C2_03140C_A | C2_03150C_A	Coding sequence | Upstream | Downstream | Downstream | Downstream	Missense (non-synonymous) | Upstream variant | Downstream variant | Downstream variant | Downstream variant	MODERATE | MODIFIER | MODIFIER | MODIFIER | MODIFIER	c.1045C>T | c.-1308C>T | c.*2677C>T | c.*2186G>A | c.*4752G>A	H349Y | | | |	FALSE
Clade 3	9	Ca22chr2A_C_albicans_SC5314:2094420:GTAAGCCTGGA:G	2	2094420	GTAAGCCTGGA	G	INDEL	7487	1.48148e-05	12	15	C2_10170C_A | C2_10200W_A | C2_10160W_A | C2_10180W_A | C2_10190C_A | C2_10210C_A | C2_10220C_A | C2_10180W_A-C2_10190C_A	C2_10170C_A | C2_10200W_A | C2_10160W_A | IFR1 | OCA1 | RAS1 | PHO23 | C2_10180W_A-C2_10190C_A	Upstream | Upstream | Downstream | Downstream | Downstream | Downstream | Downstream | Intergenic	Upstream variant | Upstream variant | Downstream variant | Downstream variant | Downstream variant | Downstream variant | Downstream variant | Intergenic variant	MODIFIER | MODIFIER | MODIFIER | MODIFIER | MODIFIER | MODIFIER | MODIFIER | MODIFIER	c.-3137_-3128delTCCAGGCTTA | c.-1278_-1269delTAAGCCTGGA | c.*4469_*4478delTAAGCCTGGA | c.*78_*87delTAAGCCTGGA | c.*116_*125delTCCAGGCTTA | c.*2169_*2178delTCCAGGCTTA | c.*4590_*4599delTCCAGGCTTA | n.2094421_2094430delTAAGCCTGGA		FALSE
Clade 3	9	Ca22chr3A_C_albicans_SC5314:347488:AC:A	3	347488	AC	A	INDEL	7488	1.48148e-05	15	15	C3_01580W_A | C3_01590W_A | C3_01600W_A | C3_01560W_A | C3_01570W_A | C3_01570W_A-C3_01580W_A	ZCF7 | C3_01590W_A | PPH21 | C3_01560W_A | C3_01570W_A | C3_01570W_A-C3_01580W_A	Upstream | Upstream | Upstream | Downstream | Downstream | Intergenic	Upstream variant | Upstream variant | Upstream variant | Downstream variant | Downstream variant | Intergenic variant	MODIFIER | MODIFIER | MODIFIER | MODIFIER | MODIFIER | MODIFIER	c.-189delC | c.-1660delC | c.-4245delC | c.*2613delC | c.*458delC | n.347489delC		FALSE
Clade 3	9	Ca22chr3A_C_albicans_SC5314:516964:CA:C	3	516964	CA	C	INDEL	7489	1.48148e-05	10	15	C3_02360C_A | C3_02340W_A | C3_02350W_A | C3_02370C_A | C3_02360C_A-C3_02370C_A	C3_02360C_A | C3_02340W_A | C3_02350W_A | ALR1 | C3_02360C_A-C3_02370C_A	Upstream | Downstream | Downstream | Downstream | Intergenic	Upstream variant | Downstream variant | Downstream variant | Downstream variant | Intergenic variant	MODIFIER | MODIFIER | MODIFIER | MODIFIER | MODIFIER	c.-295delT | c.*4516delA | c.*2211delA | c.*669delT | n.516965delA		FALSE
Clade 3	9	Ca22chr3A_C_albicans_SC5314:900719:A:G	3	900719	A	G	SNP	7490	1.48148e-05	10	15	C3_04330C_A | C3_04300C_A | C3_04310C_A | C3_04340W_A | C3_04360W_A | C3_04320W_A | C3_04350C_A	C3_04330C_A | POL1 | C3_04310C_A | ATF1 | C3_04360W_A | VAM3 | C3_04350C_A	Coding sequence | Upstream | Upstream | Upstream | Upstream | Downstream | Downstream	Synonymous | Upstream variant | Upstream variant | Upstream variant | Upstream variant | Downstream variant | Downstream variant	LOW | MODIFIER | MODIFIER | MODIFIER | MODIFIER | MODIFIER | MODIFIER	c.195T>C | c.-3061T>C | c.-1726T>C | c.-1061A>G | c.-4399A>G | c.*348A>G | c.*2743T>C	H65H | | | | | |	FALSE
Clade 3	9	Ca22chr3A_C_albicans_SC5314:1404748:C:G	3	1404748	C	G	SNP	7491	1.48148e-05	1	15	C3_06170C_A | C3_06160C_A | C3_06150W_A | C3_06180C_A | C3_06190C_A	C3_06170C_A | C3_06160C_A | C3_06150W_A | TSA1 | ALS6	Coding sequence | Upstream | Downstream | Downstream | Downstream	Missense (non-synonymous) | Upstream variant | Downstream variant | Downstream variant | Downstream variant	MODERATE | MODIFIER | MODIFIER | MODIFIER | MODIFIER	c.272G>C | c.-1587G>C | c.*2405C>G | c.*1186G>C | c.*3016G>C	R91T | | | |	FALSE
Clade 3	9	Ca22chr4A_C_albicans_SC5314:88402:G:A	4	88402	G	A	SNP	7492	1.48148e-05	4	15	C4_00500W_A | C4_00520W_A | C4_00480W_A | C4_00490W_A | C4_00510C_A | C4_00530C_A	C4_00500W_A | PAM18 | DUR4 | C4_00490W_A | RLP24 | C4_00530C_A	Coding sequence | Upstream | Downstream | Downstream | Downstream | Downstream	Missense (non-synonymous) | Upstream variant | Downstream variant | Downstream variant | Downstream variant | Downstream variant	MODERATE | MODIFIER | MODIFIER | MODIFIER | MODIFIER | MODIFIER	c.2090G>A | c.-2044G>A | c.*4855G>A | c.*2772G>A | c.*982C>T | c.*3003C>T	R697K | | | | |	FALSE
Clade 3	9	Ca22chr4A_C_albicans_SC5314:272681:G:A	4	272681	G	A	SNP	7493	1.48148e-05	2	15	C4_01320C_A | C4_01340W_A | C4_01350W_A | C4_01310W_A | C4_01330W_A | C4_01330W_A-C4_01340W_A	OPT6 | C4_01340W_A | C4_01350W_A | C4_01310W_A | C4_01330W_A | C4_01330W_A-C4_01340W_A	Upstream | Upstream | Upstream | Downstream | Downstream | Intergenic	Upstream variant | Upstream variant | Upstream variant | Downstream variant | Downstream variant | Intergenic variant	MODIFIER | MODIFIER | MODIFIER | MODIFIER | MODIFIER | MODIFIER	c.-1868C>T | c.-534G>A | c.-1960G>A | c.*4737G>A | c.*333G>A | n.272681G>A		FALSE
Clade 3	9	Ca22chr4A_C_albicans_SC5314:1196620:C:T	4	1196620	C	T	SNP	7494	1.48148e-05	5	15	C4_05460C_A | C4_05460C_A-C4_05530W_A	OFD1 | C4_05460C_A-C4_05530W_A	Upstream | Intergenic	Upstream variant | Intergenic variant	MODIFIER | MODIFIER	c.-4276G>A | n.1196620C>T		FALSE
Clade 3	9	Ca22chr5A_C_albicans_SC5314:36610:T:A	5	36610	T	A	SNP	7495	1.48148e-05	1	15	C5_00200C_A | C5_00210C_A | C5_00220W_A | C5_00240W_A | C5_00230C_A | C5_00210C_A-C5_00220W_A	BDF1 | BRE1 | ROT2 | SKN7 | C5_00230C_A | C5_00210C_A-C5_00220W_A	Upstream | Upstream | Upstream | Upstream | Downstream | Intergenic	Upstream variant | Upstream variant | Upstream variant | Upstream variant | Downstream variant | Intergenic variant	MODIFIER | MODIFIER | MODIFIER | MODIFIER | MODIFIER | MODIFIER	c.-3761A>T | c.-726A>T | c.-46T>A | c.-4281T>A | c.*2656A>T | n.36610T>A		FALSE
Clade 3	9	Ca22chr5A_C_albicans_SC5314:1189012:G:A	5	1189012	G	A	SNP	7496	1.48148e-05	2	15	C5_05510C_A	C5_05510C_A	Coding sequence	Missense (non-synonymous)	MODERATE	c.47C>T	P16L	FALSE
Clade 3	9	Ca22chr6A_C_albicans_SC5314:164391:C:A	6	164391	C	A	SNP	7497	1.48148e-05	1	15	C6_00830C_A | C6_00840W_A | C6_00850W_A | C6_00860W_A | C6_00820W_A | C6_00830C_A-C6_00840W_A	CAN3 | GPX2 | C6_00850W_A | GPX1 | SUN41 | C6_00830C_A-C6_00840W_A	Upstream | Upstream | Upstream | Upstream | Downstream | Intergenic	Upstream variant | Upstream variant | Upstream variant | Upstream variant | Downstream variant | Intergenic variant	MODIFIER | MODIFIER | MODIFIER | MODIFIER | MODIFIER | MODIFIER	c.-2672G>T | c.-629C>A | c.-2745C>A | c.-4727C>A | c.*4862C>A | n.164391C>A		FALSE
Clade 3	9	Ca22chr6A_C_albicans_SC5314:712123:T:G	6	712123	T	G	SNP	7498	1.48148e-05	10	15	C6_03380W_A | C6_03390W_A | C6_03370W_A | C6_03400C_A | C6_03410C_A | C6_03370W_A-C6_03380W_A	C6_03380W_A | C6_03390W_A | C6_03370W_A | QCR7 | APA2 | C6_03370W_A-C6_03380W_A	Upstream | Upstream | Downstream | Downstream | Downstream | Intergenic	Upstream variant | Upstream variant | Downstream variant | Downstream variant | Downstream variant | Intergenic variant	MODIFIER | MODIFIER | MODIFIER | MODIFIER | MODIFIER | MODIFIER	c.-41T>G | c.-2359T>G | c.*818T>G | c.*3731A>C | c.*4371A>C | n.712123T>G		FALSE
Clade 3	9	Ca22chr6A_C_albicans_SC5314:1031707:C:A	6	1031707	C	A	SNP	7499	1.48148e-05	4	15	C6_04620C_A | C6_04650W_A | C6_04650W_A-CHR_END	NAG4 | C6_04650W_A | C6_04650W_A-CHR_END	Upstream | Downstream | Intergenic	Upstream variant | Downstream variant | Intergenic variant	MODIFIER | MODIFIER | MODIFIER	c.-4832G>T | c.*614C>A | n.1031707C>A		FALSE
Clade 3	9	Ca22chrRA_C_albicans_SC5314:1968131:T:G	R	1968131	T	G	SNP	7500	1.48148e-05	7	15	CR_09220C_A | CR_09230C_A | CR_09240C_A | CR_09290W_A | CR_09210W_A | CR_09270C_A | CR_09240C_A-CR_09270C_A	LIP7 | CR_09230C_A | CR_09240C_A | THI13 | SUC1 | CBP1 | CR_09240C_A-CR_09270C_A	Upstream | Upstream | Upstream | Upstream | Downstream | Downstream | Intergenic	Upstream variant | Upstream variant | Upstream variant | Upstream variant | Downstream variant | Downstream variant | Intergenic variant	MODIFIER | MODIFIER | MODIFIER | MODIFIER | MODIFIER | MODIFIER | MODIFIER	c.-3579A>C | c.-1390A>C | c.-561A>C | c.-4083T>G | c.*4950T>G | c.*588A>C | n.1968131T>G		FALSE
Clade 3	9	Ca22chr6A_C_albicans_SC5314:812440:G:A	6	812440	G	A	SNP	7501	1.48031e-05	4	15	C6_03730C_A | C6_03750C_A | C6_03760C_A | C6_03740W_A | C6_03770C_A | C6_03780C_A | C6_03790C_A | C6_03760C_A-C6_03770C_A	C6_03730C_A | SBA1 | SHM2 | C6_03740W_A | ORM1 | C6_03780C_A | HGT10 | C6_03760C_A-C6_03770C_A	Upstream | Upstream | Upstream | Downstream | Downstream | Downstream | Downstream | Intergenic	Upstream variant | Upstream variant | Upstream variant | Downstream variant | Downstream variant | Downstream variant | Downstream variant | Intergenic variant	MODIFIER | MODIFIER | MODIFIER | MODIFIER | MODIFIER | MODIFIER | MODIFIER | MODIFIER	c.-3778C>T | c.-2292C>T | c.-406C>T | c.*2995G>A | c.*899C>T | c.*2613C>T | c.*4909C>T | n.812440G>A		FALSE
Clade 3	9	Ca22chrRA_C_albicans_SC5314:1354817:ACAAGTAATACAATACAAATCC:A	R	1354817	ACAAGTAATACAATACAAATCC	A	INDEL	7502	1.48011e-05	7	15	CR_06380C_A | CR_06380C_A-CR_06420W_A	CR_06380C_A | CR_06380C_A-CR_06420W_A	Upstream | Intergenic	Upstream variant | Intergenic variant	MODIFIER | MODIFIER	c.-4349_-4329delGGATTTGTATTGTATTACTTG | n.1354818_1354838delCAAGTAATACAATACAAATCC		FALSE
Clade 3	9	Ca22chr7A_C_albicans_SC5314:230089:G:A	7	230089	G	A	SNP	7503	1.47941e-05	11	15	C7_01070C_A | C7_01100C_A | C7_01070C_A-C7_01100C_A	C7_01070C_A | C7_01100C_A | C7_01070C_A-C7_01100C_A	Upstream | Downstream | Intergenic	Upstream variant | Downstream variant | Intergenic variant	MODIFIER | MODIFIER | MODIFIER	c.-3436C>T | c.*785C>T | n.230089G>A		FALSE
Clade 3	9	Ca22chr1A_C_albicans_SC5314:1091092:C:T	1	1091092	C	T	SNP	7504	1.47806e-05	3	15	C1_05160C_A | C1_05170C_A | C1_05150C_A-C1_05160C_A	C1_05160C_A | CUE5 | C1_05150C_A-C1_05160C_A	Downstream | Downstream | Intergenic	Downstream variant | Downstream variant | Intergenic variant	MODIFIER | MODIFIER | MODIFIER	c.*1522G>A | c.*3587G>A | n.1091092C>T		FALSE
Clade 3	9	Ca22chr1A_C_albicans_SC5314:3165689:G:T	1	3165689	G	T	SNP	7505	1.47806e-05	7	15	C1_14380C_A | C1_14360C_A | C1_14390W_A | C1_14410W_A | C1_14420W_A | C1_14350W_A | C1_14370W_A | C1_14400C_A	C1_14380C_A | WSC4 | RPC10 | C1_14410W_A | DDI1 | C1_14350W_A | C1_14370W_A | MLH3	Coding sequence | Upstream | Upstream | Upstream | Upstream | Downstream | Downstream | Downstream	Synonymous | Upstream variant | Upstream variant | Upstream variant | Upstream variant | Downstream variant | Downstream variant | Downstream variant	LOW | MODIFIER | MODIFIER | MODIFIER | MODIFIER | MODIFIER | MODIFIER | MODIFIER	c.1575C>A | c.-1502C>A | c.-1682G>T | c.-3824G>T | c.-4141G>T | c.*3168G>T | c.*644G>T | c.*1915C>A	L525L | | | | | | |	FALSE
Clade 3	9	Ca22chr2A_C_albicans_SC5314:2100776:T:A	2	2100776	T	A	SNP	7506	1.47806e-05	1	15	C2_10210C_A | C2_10220C_A | C2_10230W_A | C2_10200W_A | C2_10220C_A-C2_10230W_A	RAS1 | PHO23 | MET32 | C2_10200W_A | C2_10220C_A-C2_10230W_A	Upstream | Upstream | Upstream | Downstream | Intergenic	Upstream variant | Upstream variant | Upstream variant | Downstream variant | Intergenic variant	MODIFIER | MODIFIER | MODIFIER | MODIFIER | MODIFIER	c.-3305A>T | c.-311A>T | c.-2012T>A | c.*4562T>A | n.2100776T>A		FALSE
Clade 3	9	Ca22chr3A_C_albicans_SC5314:983510:T:TTTTTTTTTTTTCTTCACATATGTATATTTATACTGTA	3	983510	T	TTTTTTTTTTTTCTTCACATATGTATATTTATACTGTA	INDEL	7507	1.47806e-05	9	15	C3_04620C_A | C3_04640W_A | C3_04630W_A | C3_04630W_A-C3_04640W_A	C3_04620C_A | ZCF31 | C3_04630W_A | C3_04630W_A-C3_04640W_A	Upstream | Upstream | Downstream | Intergenic	Upstream variant | Upstream variant | Downstream variant | Intergenic variant	MODIFIER | MODIFIER | MODIFIER | MODIFIER	c.-4572_-4571insTACAGTATAAATATACATATGTGAAGAAAAAAAAAAA | c.-1506_-1505insTTTTTTTTTTTCTTCACATATGTATATTTATACTGTA | c.*1929_*1930insTTTTTTTTTTTCTTCACATATGTATATTTATACTGTA | n.983510_983511insTTTTTTTTTTTCTTCACATATGTATATTTATACTGTA		FALSE
Clade 3	9	Ca22chr6A_C_albicans_SC5314:198816:C:A	6	198816	C	A	SNP	7508	1.47806e-05	3	15	C6_01010W_A | C6_00970C_A | C6_00980C_A | C6_01000C_A | C6_01020W_A | C6_01030W_A | C6_00990W_A | C6_01040C_A	KAR5 | HAL21 | C6_00980C_A | AEP1 | C6_01020W_A | HAL22 | RIM9 | C6_01040C_A	Coding sequence | Upstream | Upstream | Upstream | Upstream | Upstream | Downstream | Downstream	Missense (non-synonymous) | Upstream variant | Upstream variant | Upstream variant | Upstream variant | Upstream variant | Downstream variant | Downstream variant	MODERATE | MODIFIER | MODIFIER | MODIFIER | MODIFIER | MODIFIER | MODIFIER | MODIFIER	c.137C>A | c.-4872G>T | c.-3521G>T | c.-536G>T | c.-440C>A | c.-1702C>A | c.*1858C>A | c.*2834G>T	P46Q | | | | | | |	FALSE
Clade 3	9	Ca22chr6A_C_albicans_SC5314:571020:T:G	6	571020	T	G	SNP	7509	1.47806e-05	5	15	C6_02750C_A | C6_02730W_A | C6_02740W_A | C6_02760W_A | C6_02770W_A | C6_02780C_A | C6_02790C_A | C6_02770W_A-C6_02780C_A	LYS14 | SAC6 | C6_02740W_A | C6_02760W_A | MRT4 | MIF2 | C6_02790C_A | C6_02770W_A-C6_02780C_A	Upstream | Downstream | Downstream | Downstream | Downstream | Downstream | Downstream | Intergenic	Upstream variant | Downstream variant | Downstream variant | Downstream variant | Downstream variant | Downstream variant | Downstream variant | Intergenic variant	MODIFIER | MODIFIER | MODIFIER | MODIFIER | MODIFIER | MODIFIER | MODIFIER | MODIFIER	c.-2139A>C | c.*4766T>G | c.*4105T>G | c.*1074T>G | c.*89T>G | c.*343A>C | c.*2271A>C | n.571020T>G		FALSE
Clade 3	9	Ca22chr7A_C_albicans_SC5314:45877:T:C	7	45877	T	C	SNP	7510	1.47806e-05	14	15	C7_00290C_A | C7_00300W_A | C7_00280W_A | C7_00310C_A | C7_00320C_A | C7_00290C_A-C7_00300W_A	HGT13 | C7_00300W_A | HGT12 | C7_00310C_A | PMR1 | C7_00290C_A-C7_00300W_A	Upstream | Upstream | Downstream | Downstream | Downstream | Intergenic	Upstream variant | Upstream variant | Downstream variant | Downstream variant | Downstream variant | Intergenic variant	MODIFIER | MODIFIER | MODIFIER | MODIFIER | MODIFIER | MODIFIER	c.-775A>G | c.-432T>C | c.*2710T>C | c.*1275A>G | c.*2584A>G | n.45877T>C		FALSE
Clade 3	9	Ca22chr7A_C_albicans_SC5314:229761:G:T	7	229761	G	T	SNP	7511	1.47806e-05	4	15	C7_01070C_A | C7_01100C_A | C7_01070C_A-C7_01100C_A	C7_01070C_A | C7_01100C_A | C7_01070C_A-C7_01100C_A	Upstream | Downstream | Intergenic	Upstream variant | Downstream variant | Intergenic variant	MODIFIER | MODIFIER | MODIFIER	c.-3108C>A | c.*1113C>A | n.229761G>T		FALSE
Clade 3	9	Ca22chr7A_C_albicans_SC5314:481039:GCAACAACAA:G	7	481039	GCAACAACAA	G	INDEL	7512	1.47806e-05	5	15	C7_02200W_A | C7_02170C_A | C7_02180C_A | C7_02210W_A | C7_02190W_A | C7_02220C_A	WHI3 | C7_02170C_A | TRS33 | C7_02210W_A | C7_02190W_A | C7_02220C_A	Coding sequence | Upstream | Upstream | Upstream | Downstream | Downstream	Disruptive in-frame deletion | Upstream variant | Upstream variant | Upstream variant | Downstream variant | Downstream variant	MODERATE | MODIFIER | MODIFIER | MODIFIER | MODIFIER | MODIFIER	c.684_692delACAACAACA | c.-4125_-4117delTTGTTGTTG | c.-3249_-3241delTTGTTGTTG | c.-2192_-2184delCAACAACAA | n.*1002_*1010delCAACAACAA | c.*2755_*2763delTTGTTGTTG	Q228_Q230del | | | | |	FALSE
Clade 3	9	Ca22chrRA_C_albicans_SC5314:264814:T:C	R	264814	T	C	SNP	7513	1.47806e-05	14	15	CR_01150C_A | CR_01160W_A | CR_01150C_A-CR_01160W_A	CTF18 | CR_01160W_A | CR_01150C_A-CR_01160W_A	Upstream | Upstream | Intergenic	Upstream variant | Upstream variant | Intergenic variant	MODIFIER | MODIFIER | MODIFIER	c.-2456A>G | c.-4282T>C | n.264814T>C		FALSE
Clade 3	9	Ca22chr3A_C_albicans_SC5314:1201345:C:A	3	1201345	C	A	SNP	7514	1.47763e-05	2	15	C3_05390C_A | C3_05400C_A | C3_05410W_A | C3_05420W_A | C3_05380W_A | C3_05400C_A-C3_05410W_A	GPI1 | C3_05400C_A | C3_05410W_A | C3_05420W_A | C3_05380W_A | C3_05400C_A-C3_05410W_A	Upstream | Upstream | Upstream | Upstream | Downstream | Intergenic	Upstream variant | Upstream variant | Upstream variant | Upstream variant | Downstream variant | Intergenic variant	MODIFIER | MODIFIER | MODIFIER | MODIFIER | MODIFIER | MODIFIER	c.-2149G>T | c.-1860G>T | c.-398C>A | c.-4356C>A | c.*4168C>A | n.1201345C>A		FALSE
Clade 3	9	Ca22chr7A_C_albicans_SC5314:813711:C:T	7	813711	C	T	SNP	7515	1.47763e-05	4	15	C7_03660C_A | C7_03630C_A | C7_03640C_A | C7_03670W_A | C7_03680W_A | C7_03650W_A	C7_03660C_A | TIM9 | C7_03640C_A | DED81 | C7_03680W_A | C7_03650W_A	Coding sequence | Upstream | Upstream | Upstream | Upstream | Downstream	Synonymous | Upstream variant | Upstream variant | Upstream variant | Upstream variant | Downstream variant	LOW | MODIFIER | MODIFIER | MODIFIER | MODIFIER | MODIFIER	c.1269G>A | c.-4262G>A | c.-2494G>A | c.-1710C>T | c.-3854C>T | c.*1273C>T	S423S | | | | |	FALSE
Clade 3	9	Ca22chr6A_C_albicans_SC5314:173701:A:G	6	173701	A	G	SNP	7516	1.47563e-05	1	15	C6_00870C_A | C6_00890W_A | C6_00860W_A | C6_00880W_A | C6_00900C_A | C6_00910C_A | C6_00880W_A-C6_00890W_A	ILV5 | C6_00890W_A | GPX1 | PEX7 | C6_00900C_A | AIP5 | C6_00880W_A-C6_00890W_A	Upstream | Upstream | Downstream | Downstream | Downstream | Downstream | Intergenic	Upstream variant | Upstream variant | Downstream variant | Downstream variant | Downstream variant | Downstream variant | Intergenic variant	MODIFIER | MODIFIER | MODIFIER | MODIFIER | MODIFIER | MODIFIER | MODIFIER	c.-2383T>C | c.-910A>G | c.*3894A>G | c.*309A>G | c.*3240T>C | c.*4642T>C | n.173701A>G		FALSE
Clade 3	9	Ca22chr4A_C_albicans_SC5314:379608:A:AT	4	379608	A	AT	INDEL	7517	1.47541e-05	12	15	C4_01930C_A | C4_01940W_A | C4_01950W_A | C4_01960C_A | C4_01930C_A-C4_01940W_A	C4_01930C_A | PHO89 | C4_01950W_A | C4_01960C_A | C4_01930C_A-C4_01940W_A	Upstream | Upstream | Upstream | Downstream | Intergenic	Upstream variant | Upstream variant | Upstream variant | Downstream variant | Intergenic variant	MODIFIER | MODIFIER | MODIFIER | MODIFIER | MODIFIER	c.-4284_-4283insA | c.-71_-70insT | c.-2571_-2570insT | c.*3497_*3498insA | n.379608_379609insT		FALSE
Clade 3	9	Ca22chr1A_C_albicans_SC5314:3034908:C:T	1	3034908	C	T	SNP	7518	1.47541e-05	2	15	C1_13790C_A | C1_13800C_A | C1_13810W_A | C1_13780W_A | C1_13820C_A | C1_13830C_A | C1_13800C_A-C1_13810W_A	C1_13790C_A | DUR32 | C1_13810W_A | MYO2 | C1_13820C_A | PDX1 | C1_13800C_A-C1_13810W_A	Upstream | Upstream | Upstream | Downstream | Downstream | Downstream | Intergenic	Upstream variant | Upstream variant | Upstream variant | Downstream variant | Downstream variant | Downstream variant | Intergenic variant	MODIFIER | MODIFIER | MODIFIER | MODIFIER | MODIFIER | MODIFIER | MODIFIER	c.-3707G>A | c.-1514G>A | c.-148C>T | c.*4288C>T | c.*2527G>A | c.*3992G>A | n.3034908C>T		FALSE
Clade 3	9	Ca22chr5A_C_albicans_SC5314:100105:G:C	5	100105	G	C	SNP	7519	1.47541e-05	6	15	C5_00510W_A | C5_00520W_A | C5_00500W_A | C5_00500W_A-C5_00510W_A	C5_00510W_A | C5_00520W_A | NAM7 | C5_00500W_A-C5_00510W_A	Upstream | Upstream | Downstream | Intergenic	Upstream variant | Upstream variant | Downstream variant | Intergenic variant	MODIFIER | MODIFIER | MODIFIER | MODIFIER	c.-3051G>C | c.-4926G>C | c.*2003G>C | n.100105G>C		FALSE
Clade 3	9	Ca22chr7A_C_albicans_SC5314:229869:G:A	7	229869	G	A	SNP	7520	1.47541e-05	1	15	C7_01070C_A | C7_01100C_A | C7_01070C_A-C7_01100C_A	C7_01070C_A | C7_01100C_A | C7_01070C_A-C7_01100C_A	Upstream | Downstream | Intergenic	Upstream variant | Downstream variant | Intergenic variant	MODIFIER | MODIFIER | MODIFIER	c.-3216C>T | c.*1005C>T | n.229869G>A		FALSE
Clade 3	9	Ca22chr2A_C_albicans_SC5314:1839469:G:GA	2	1839469	G	GA	INDEL	7521	1.47436e-05	11	15	C2_09010W_A | C2_09000C_A | C2_08990C_A-C2_09000C_A	STB3 | C2_09000C_A | C2_08990C_A-C2_09000C_A	Upstream | Downstream | Intergenic	Upstream variant | Downstream variant | Intergenic variant	MODIFIER | MODIFIER | MODIFIER	c.-3406_-3405insA | c.*65_*66insT | n.1839469_1839470insA		FALSE
Clade 3	9	Ca22chr6A_C_albicans_SC5314:902349:C:T	6	902349	C	T	SNP	7522	1.47436e-05	5	15	C6_04130C_A | C6_04120C_A	ALS4 | C6_04120C_A	Coding sequence | Upstream	Synonymous | Upstream variant	LOW | MODIFIER	c.2406G>A | c.-4803G>A	E802E |	FALSE
Clade 3	9	Ca22chr1A_C_albicans_SC5314:2363305:A:G	1	2363305	A	G	SNP	7523	1.47436e-05	14	15	C1_10640C_A | C1_10650W_A | C1_10660W_A | C1_10670C_A | C1_10660W_A-C1_10670C_A	PEA2 | APN2 | TBP1 | RPA190 | C1_10660W_A-C1_10670C_A	Upstream | Downstream | Downstream | Downstream | Intergenic	Upstream variant | Downstream variant | Downstream variant | Downstream variant | Intergenic variant	MODIFIER | MODIFIER | MODIFIER | MODIFIER | MODIFIER	c.-4189T>C | c.*1011A>G | c.*65A>G | c.*905T>C | n.2363305A>G		FALSE
Clade 3	9	Ca22chr1A_C_albicans_SC5314:2430388:A:G	1	2430388	A	G	SNP	7524	1.47436e-05	14	15	C1_11020W_A | C1_10990C_A | C1_11000C_A | C1_11010C_A | C1_11030W_A | C1_11040W_A | C1_11050W_A	C1_11020W_A | RTG3 | C1_11000C_A | C1_11010C_A | RPL82 | RPL29 | C1_11050W_A	Coding sequence | Upstream | Upstream | Upstream | Upstream | Upstream | Upstream	Missense (non-synonymous) | Upstream variant | Upstream variant | Upstream variant | Upstream variant | Upstream variant | Upstream variant	MODERATE | MODIFIER | MODIFIER | MODIFIER | MODIFIER | MODIFIER | MODIFIER	c.419A>G | c.-4807T>C | c.-3632T>C | c.-2133T>C | c.-1922A>G | c.-3596A>G | c.-4123A>G	D140G | | | | | |	FALSE
Clade 3	9	Ca22chr1A_C_albicans_SC5314:2480864:AC:A	1	2480864	AC	A	INDEL	7525	1.47436e-05	11	15	C1_11300C_A | C1_11270W_A | C1_11280W_A | C1_11290W_A | C1_11310C_A | C1_11320C_A | C1_11300C_A-C1_11310C_A	C1_11300C_A | C1_11270W_A | C1_11280W_A | C1_11290W_A | PSP1 | C1_11320C_A | C1_11300C_A-C1_11310C_A	Upstream | Downstream | Downstream | Downstream | Downstream | Downstream | Intergenic	Upstream variant | Downstream variant | Downstream variant | Downstream variant | Downstream variant | Downstream variant | Intergenic variant	MODIFIER | MODIFIER | MODIFIER | MODIFIER | MODIFIER | MODIFIER | MODIFIER	c.-38delG | c.*4781delC | c.*3115delC | c.*1788delC | c.*481delG | c.*4251delG | n.2480865delC		FALSE
Clade 3	9	Ca22chr1A_C_albicans_SC5314:2950076:C:CAG	1	2950076	C	CAG	INDEL	7526	1.47436e-05	10	15	C1_13460W_A | C1_13470W_A | C1_13450W_A | C1_13450W_A-C1_13460W_A	C1_13460W_A | KNS1 | HYR1 | C1_13450W_A-C1_13460W_A	Upstream | Upstream | Downstream | Intergenic	Upstream variant | Upstream variant | Downstream variant | Intergenic variant	MODIFIER | MODIFIER | MODIFIER | MODIFIER	c.-970_-969insAG | c.-1946_-1945insAG | c.*2730_*2731insAG | n.2950076_2950077insAG		FALSE
Clade 3	9	Ca22chr2A_C_albicans_SC5314:2151361:T:G	2	2151361	T	G	SNP	7527	1.47436e-05	7	15	C2_10420W_A | C2_10360C_A-C2_10420W_A	FGR6-4 | C2_10360C_A-C2_10420W_A	Upstream | Intergenic	Upstream variant | Intergenic variant	MODIFIER | MODIFIER	c.-98T>G | n.2151361T>G		FALSE
Clade 3	9	Ca22chr3A_C_albicans_SC5314:14067:G:C	3	14067	G	C	SNP	7528	1.47436e-05	15	15	C3_00060W_A | C3_00050C_A | C3_00090W_A | C3_00100W_A | C3_00120W_A | C3_00110C_A	TLO7 | C3_00050C_A | RPS24 | C3_00100W_A | C3_00120W_A | SEC6	Coding sequence | Upstream | Upstream | Upstream | Upstream | Downstream	Missense (non-synonymous) | Upstream variant | Upstream variant | Upstream variant | Upstream variant | Downstream variant	MODERATE | MODIFIER | MODIFIER | MODIFIER | MODIFIER | MODIFIER	c.312G>C | c.-1566C>G | c.-1834G>C | c.-2340G>C | c.-3415G>C | c.*3007C>G	E104D | | | | |	TRUE	C3_00060W_A
Clade 3	9	Ca22chr3A_C_albicans_SC5314:415837:G:GA	3	415837	G	GA	INDEL	7529	1.47436e-05	3	15	C3_01860C_A | C3_01870C_A | C3_01880W_A | C3_01900C_A | C3_01890C_A	DBP5 | tK(UUU)1 | ALG8 | C3_01900C_A | C3_01890C_A	Upstream | Upstream | Downstream | Downstream | Intron	Upstream variant | Upstream variant | Downstream variant | Downstream variant | Intron variant	MODIFIER | MODIFIER | MODIFIER | MODIFIER | MODIFIER	c.-4008_-4007insT | n.-3738_-3737insT | c.*1580_*1581insA | c.*2513_*2514insT | c.294-165_294-164insT		FALSE
Clade 3	9	Ca22chr4A_C_albicans_SC5314:1546966:C:T	4	1546966	C	T	SNP	7530	1.47436e-05	10	15	C4_06930C_A | C4_06940C_A | C4_06970C_A | C4_06980W_A | C4_06990W_A | C4_07000W_A | C4_06950W_A | C4_06960W_A | C4_07010C_A | C4_06970C_A-C4_06980W_A	EXM2 | C4_06940C_A | ZRT101 | PRA1 | MNN46 | C4_07000W_A | C4_06950W_A | C4_06960W_A | C4_07010C_A | C4_06970C_A-C4_06980W_A	Upstream | Upstream | Upstream | Upstream | Upstream | Upstream | Downstream | Downstream | Downstream | Intergenic	Upstream variant | Upstream variant | Upstream variant | Upstream variant | Upstream variant | Upstream variant | Downstream variant | Downstream variant | Downstream variant | Intergenic variant	MODIFIER | MODIFIER | MODIFIER | MODIFIER | MODIFIER | MODIFIER | MODIFIER | MODIFIER | MODIFIER | MODIFIER	c.-4986G>A | c.-3423G>A | c.-345G>A | c.-164C>T | c.-1625C>T | c.-3845C>T | c.*2522C>T | c.*1808C>T | c.*4493G>A | n.1546966C>T		FALSE
Clade 3	9	Ca22chr6A_C_albicans_SC5314:171435:G:GT	6	171435	G	GT	INDEL	7531	1.47436e-05	6	15	C6_00870C_A | C6_00880W_A | C6_00890W_A | C6_00850W_A | C6_00860W_A | C6_00870C_A-C6_00880W_A	ILV5 | PEX7 | C6_00890W_A | C6_00850W_A | GPX1 | C6_00870C_A-C6_00880W_A	Upstream | Upstream | Upstream | Downstream | Downstream | Intergenic	Upstream variant | Upstream variant | Upstream variant | Downstream variant | Downstream variant | Intergenic variant	MODIFIER | MODIFIER | MODIFIER | MODIFIER | MODIFIER | MODIFIER	c.-118_-117insA | c.-815_-814insT | c.-3176_-3175insT | c.*3814_*3815insT | c.*1628_*1629insT | n.171435_171436insT		FALSE
Clade 3	9	Ca22chrRA_C_albicans_SC5314:520382:T:C	R	520382	T	C	SNP	7532	1.47436e-05	9	15	CR_02350C_A | CR_02310C_A | CR_02330C_A | CR_02320W_A | CR_02340W_A	GEF2 | tV(AAC)3 | KAR4 | CR_02320W_A | CR_02340W_A	Coding sequence | Upstream | Upstream | Downstream | Downstream	Missense (non-synonymous) | Upstream variant | Upstream variant | Downstream variant | Downstream variant	MODERATE | MODIFIER | MODIFIER | MODIFIER | MODIFIER	c.2240A>G | n.-4571A>G | c.-2520A>G | n.*3699T>C | c.*810T>C	D747G | | | |	FALSE
Clade 3	9	Ca22chr1A_C_albicans_SC5314:5307:T:TC	1	5307	T	TC	INDEL	7533	1.47059e-05	2	15	C1_00020C_A | C1_00010W_A | C1_00030C_A | C1_00020C_A-C1_00030C_A	C1_00020C_A | C1_00010W_A | C1_00030C_A | C1_00020C_A-C1_00030C_A	Upstream | Downstream | Downstream | Intergenic	Upstream variant | Downstream variant | Downstream variant | Intergenic variant	MODIFIER | MODIFIER | MODIFIER | MODIFIER	c.-588_-587insG | c.*910_*911insC | c.*3289_*3290insG | n.5307_5308insC		FALSE
Clade 3	9	Ca22chr1A_C_albicans_SC5314:1918701:C:T	1	1918701	C	T	SNP	7534	1.47059e-05	12	15	C1_08840W_A | C1_08790W_A | C1_08800W_A | C1_08810C_A | C1_08820C_A | C1_08830C_A | C1_08800W_A-C1_08810C_A	C1_08840W_A | TPO3 | C1_08800W_A | MSS116 | C1_08820C_A | C1_08830C_A | C1_08800W_A-C1_08810C_A	Upstream | Downstream | Downstream | Downstream | Downstream | Downstream | Intergenic	Upstream variant | Downstream variant | Downstream variant | Downstream variant | Downstream variant | Downstream variant | Intergenic variant	MODIFIER | MODIFIER | MODIFIER | MODIFIER | MODIFIER | MODIFIER | MODIFIER	c.-4052C>T | c.*2112C>T | c.*62C>T | c.*165G>A | c.*2390G>A | c.*3286G>A | n.1918701C>T		FALSE
Clade 3	9	Ca22chr1A_C_albicans_SC5314:427405:C:T	1	427405	C	T	SNP	7535	1.47034e-05	14	15	C1_02050C_A | C1_02070W_A | C1_02080W_A | C1_02100W_A | C1_02060W_A | C1_02090C_A | C1_02060W_A-C1_02070W_A	PHO91 | HSP31 | SET6 | C1_02100W_A | C1_02060W_A | C1_02090C_A | C1_02060W_A-C1_02070W_A	Upstream | Upstream | Upstream | Upstream | Downstream | Downstream | Intergenic	Upstream variant | Upstream variant | Upstream variant | Upstream variant | Downstream variant | Downstream variant | Intergenic variant	MODIFIER | MODIFIER | MODIFIER | MODIFIER | MODIFIER | MODIFIER | MODIFIER	c.-3559G>A | c.-438C>T | c.-1966C>T | c.-4820C>T | c.*790C>T | c.*3102G>A | n.427405C>T		FALSE
Clade 3	9	Ca22chr1A_C_albicans_SC5314:3086427:T:C	1	3086427	T	C	SNP	7536	1.47034e-05	10	15	C1_14000C_A | C1_13980C_A | C1_14010W_A | C1_14020W_A | C1_14030W_A | C1_14040W_A | C1_13990W_A	DOA4 | DUR7 | CSK1 | C1_14020W_A | C1_14030W_A | APL1 | OCA6	Coding sequence | Upstream | Upstream | Upstream | Upstream | Upstream | Downstream	Missense (non-synonymous) | Upstream variant | Upstream variant | Upstream variant | Upstream variant | Upstream variant | Downstream variant	MODERATE | MODIFIER | MODIFIER | MODIFIER | MODIFIER | MODIFIER | MODIFIER	c.244A>G | c.-3560A>G | c.-1119T>C | c.-2704T>C | c.-3421T>C | c.-4588T>C | c.*2195T>C	K82E | | | | | |	FALSE
Clade 3	9	Ca22chr1A_C_albicans_SC5314:3100758:T:G	1	3100758	T	G	SNP	7537	1.47034e-05	10	15	C1_14080W_A | C1_14050C_A | C1_14090W_A | C1_14100W_A | C1_14060W_A	C1_14080W_A | C1_14050C_A | C1_14090W_A | YPT52 | C1_14060W_A	Coding sequence | Upstream | Upstream | Upstream | Downstream	Missense (non-synonymous) | Upstream variant | Upstream variant | Upstream variant | Downstream variant	MODERATE | MODIFIER | MODIFIER | MODIFIER | MODIFIER	c.1552T>G | c.-4067A>C | c.-4132T>G | c.-4929T>G | c.*2156T>G	L518V | | | |	FALSE
Clade 3	9	Ca22chr2A_C_albicans_SC5314:165881:A:C	2	165881	A	C	SNP	7538	1.47034e-05	10	15	C2_01000W_A | C2_01010W_A | C2_01020W_A | C2_00980W_A | C2_00990W_A	HGT7 | HGT8 | HGT6 | C2_00980W_A | C2_00990W_A	Coding sequence | Upstream | Upstream | Downstream | Downstream	Synonymous | Upstream variant | Upstream variant | Downstream variant | Downstream variant	LOW | MODIFIER | MODIFIER | MODIFIER | MODIFIER	c.1443A>C | c.-1382A>C | c.-4308A>C | c.*4202A>C | c.*2431A>C	G481G | | | |	FALSE
Clade 3	9	Ca22chr2A_C_albicans_SC5314:215376:A:C	2	215376	A	C	SNP	7539	1.47034e-05	10	15	C2_01240C_A | C2_01270W_A | C2_01250W_A | C2_01260W_A | C2_01290C_A | C2_01300C_A | C2_01260W_A-C2_01270W_A	C2_01240C_A | CHA1 | C2_01250W_A | C2_01260W_A | tL(UAA)1 | MNN24 | C2_01260W_A-C2_01270W_A	Upstream | Upstream | Downstream | Downstream | Downstream | Downstream | Intergenic	Upstream variant | Upstream variant | Downstream variant | Downstream variant | Downstream variant | Downstream variant | Intergenic variant	MODIFIER | MODIFIER | MODIFIER | MODIFIER | MODIFIER | MODIFIER | MODIFIER	c.-4088T>G | c.-160A>C | c.*3291A>C | c.*792A>C | n.*1523T>G | c.*3913T>G | n.215376A>C		FALSE
Clade 3	9	Ca22chr3A_C_albicans_SC5314:1127269:TGTC:T	3	1127269	TGTC	T	INDEL	7540	1.47034e-05	15	15	C3_05200W_A | C3_05180W_A | C3_05190C_A | C3_05210C_A | C3_05180W_A-C3_05190C_A	RPS19A | RHB1 | MCA1 | DYN1 | C3_05180W_A-C3_05190C_A	Upstream | Downstream | Downstream | Downstream | Intergenic	Upstream variant | Downstream variant | Downstream variant | Downstream variant | Intergenic variant	MODIFIER | MODIFIER | MODIFIER | MODIFIER | MODIFIER	c.-2982_-2980delGTC | c.*248_*250delGTC | c.*191_*193delGAC | c.*4014_*4016delGAC | n.1127270_1127272delGTC		FALSE
Clade 3	9	Ca22chr4A_C_albicans_SC5314:747686:A:AG	4	747686	A	AG	INDEL	7541	1.47034e-05	12	15	C4_03520C_A | C4_03530W_A | C4_03520C_A-C4_03530W_A	RBT1 | C4_03530W_A | C4_03520C_A-C4_03530W_A	Upstream | Upstream | Intergenic	Upstream variant | Upstream variant | Intergenic variant	MODIFIER | MODIFIER | MODIFIER	c.-356_-355insC | c.-3060_-3059insG | n.747686_747687insG		FALSE
Clade 3	9	Ca22chr6A_C_albicans_SC5314:698024:T:A	6	698024	T	A	SNP	7542	1.47034e-05	10	15	C6_03330C_A | C6_03310W_A | C6_03320W_A | C6_03340C_A	C6_03330C_A | C6_03310W_A | C6_03320W_A | GLC3	Coding sequence | Downstream | Downstream | Downstream	Missense (non-synonymous) | Downstream variant | Downstream variant | Downstream variant	MODERATE | MODIFIER | MODIFIER | MODIFIER	c.1860A>T | c.*2254T>A | c.*847T>A | c.*2179A>T	Q620H | | |	FALSE
Clade 3	9	Ca22chr7A_C_albicans_SC5314:185266:A:AAG	7	185266	A	AAG	INDEL	7543	1.47034e-05	15	15	C7_00900W_A | C7_00890C_A | C7_00910C_A | C7_00880C_A-C7_00890C_A	C7_00900W_A | MCM1 | C7_00910C_A | C7_00880C_A-C7_00890C_A	Upstream | Downstream | Downstream | Intergenic	Upstream variant | Downstream variant | Downstream variant | Intergenic variant	MODIFIER | MODIFIER | MODIFIER | MODIFIER	c.-4421_-4420insAG | c.*2756_*2757insCT | c.*4807_*4808insCT | n.185266_185267insAG		FALSE
Clade 3	9	Ca22chrRA_C_albicans_SC5314:472673:C:T	R	472673	C	T	SNP	7544	1.47034e-05	10	15	CR_02160W_A | CR_02170W_A | CR_02150W_A	UGT51C1 | MET2 | MDL1	Coding sequence | Upstream | Downstream	Missense (non-synonymous) | Upstream variant | Downstream variant	MODERATE | MODIFIER | MODIFIER	c.2140C>T | c.-2929C>T | c.*3360C>T	L714F | |	FALSE
Clade 3	9	Ca22chr7A_C_albicans_SC5314:777885:C:T	7	777885	C	T	SNP	7545	1.46982e-05	4	15	C7_03500W_A | C7_03520W_A | C7_03480W_A | C7_03490W_A | C7_03530C_A | C7_03540C_A	C7_03500W_A | PNC1 | C7_03480W_A | GYP7 | ISY1 | ENP2	Coding sequence | Upstream | Downstream | Downstream | Downstream | Downstream	Synonymous | Upstream variant | Downstream variant | Downstream variant | Downstream variant | Downstream variant	LOW | MODIFIER | MODIFIER | MODIFIER | MODIFIER | MODIFIER	c.210C>T | c.-1817C>T | c.*3737C>T | c.*649C>T | c.*2579G>A | c.*3674G>A	F70F | | | | |	FALSE
Clade 3	9	Ca22chrRA_C_albicans_SC5314:938133:C:T	R	938133	C	T	SNP	7546	1.46982e-05	1	15	CR_04190W_A | CR_04180C_A | CR_04200W_A | CR_04170W_A | CR_04210C_A	SRV2 | ARP5 | YDJ1 | CR_04170W_A | QDR1	Coding sequence | Upstream | Upstream | Downstream | Downstream	Missense (non-synonymous) | Upstream variant | Upstream variant | Downstream variant | Downstream variant	MODERATE | MODIFIER | MODIFIER | MODIFIER | MODIFIER	c.937C>T | c.-1222G>A | c.-1122C>T | c.*3648C>T | c.*3016G>A	P313S | | | |	FALSE
Clade 3	9	Ca22chr4A_C_albicans_SC5314:674666:A:C	4	674666	A	C	SNP	7547	1.46979e-05	7	15	C4_03230C_A | C4_03200C_A | C4_03180W_A | C4_03190W_A | C4_03250C_A	C4_03230C_A | C4_03200C_A | NCP1 | C4_03190W_A | RHD2	Coding sequence | Upstream | Downstream | Downstream | Downstream	Synonymous | Upstream variant | Downstream variant | Downstream variant | Downstream variant	LOW | MODIFIER | MODIFIER | MODIFIER | MODIFIER	c.3945T>G | c.-994T>G | c.*4396A>C | c.*2036A>C | c.*4596T>G	A1315A | | | |	FALSE
Clade 3	9	Ca22chr1A_C_albicans_SC5314:336116:T:A	1	336116	T	A	SNP	7548	1.46979e-05	8	15	C1_01630W_A | C1_01640W_A | C1_01650W_A | C1_01660C_A | C1_01670C_A | C1_01650W_A-C1_01660C_A	C1_01630W_A | RPS42 | ISN1 | tS(UGA)1 | ESP1 | C1_01650W_A-C1_01660C_A	Downstream | Downstream | Downstream | Downstream | Downstream | Intergenic	Downstream variant | Downstream variant | Downstream variant | Downstream variant | Downstream variant | Intergenic variant	MODIFIER | MODIFIER | MODIFIER | MODIFIER | MODIFIER | MODIFIER	c.*4079T>A | c.*2039T>A | c.*91T>A | n.*3A>T | c.*584A>T | n.336116T>A		FALSE
Clade 3	9	Ca22chrRA_C_albicans_SC5314:234526:A:AGGCCTGACAGGGCATAAGTCCTTTAGGCATGTGTGTTTGGGGAAAAAGCGGATAGTCGTATG	R	234526	A	AGGCCTGACAGGGCATAAGTCCTTTAGGCATGTGTGTTTGGGGAAAAAGCGGATAGTCGTATG	INDEL	7549	1.46893e-05	11	15	CR_01020C_A | CR_01060W_A | CR_01030W_A | CR_01040C_A | CR_01050C_A | CR_01030W_A-CR_01040C_A	CR_01020C_A | LAG1 | DAL81 | ARC19 | CR_01050C_A | CR_01030W_A-CR_01040C_A	Upstream | Upstream | Downstream | Downstream | Downstream | Intergenic	Upstream variant | Upstream variant | Downstream variant | Downstream variant | Downstream variant | Intergenic variant	MODIFIER | MODIFIER | MODIFIER | MODIFIER | MODIFIER | MODIFIER	c.-4141_-4140insCATACGACTATCCGCTTTTTCCCCAAACACACATGCCTAAAGGACTTATGCCCTGTCAGGCC | c.-3652_-3651insGGCCTGACAGGGCATAAGTCCTTTAGGCATGTGTGTTTGGGGAAAAAGCGGATAGTCGTATG | c.*130_*131insGGCCTGACAGGGCATAAGTCCTTTAGGCATGTGTGTTTGGGGAAAAAGCGGATAGTCGTATG | c.*29_*30insCATACGACTATCCGCTTTTTCCCCAAACACACATGCCTAAAGGACTTATGCCCTGTCAGGCC | c.*864_*865insCATACGACTATCCGCTTTTTCCCCAAACACACATGCCTAAAGGACTTATGCCCTGTCAGGCC | n.234526_234527insGGCCTGACAGGGCATAAGTCCTTTAGGCATGTGTGTTTGGGGAAAAAGCGGATAGTCGTATG		FALSE
Clade 3	9	Ca22chr3A_C_albicans_SC5314:1793363:A:T	3	1793363	A	T	SNP	7550	1.46789e-05	13	15	C3_07980C_A | C3_07970C_A-C3_07980C_A	C3_07980C_A | C3_07970C_A-C3_07980C_A	Downstream | Intergenic	Downstream variant | Intergenic variant	MODIFIER | MODIFIER	c.*2446T>A | n.1793363A>T		FALSE
Clade 3	9	Ca22chr5A_C_albicans_SC5314:776486:A:G	5	776486	A	G	SNP	7551	1.46789e-05	9	15	C5_03450W_A | C5_03430W_A | C5_03440W_A | C5_03460C_A | C5_03470C_A | C5_03480C_A | C5_03440W_A-C5_03450W_A	C5_03450W_A | C5_03430W_A | C5_03440W_A | C5_03460C_A | C5_03470C_A | C5_03480C_A | C5_03440W_A-C5_03450W_A	Upstream | Downstream | Downstream | Downstream | Downstream | Downstream | Intergenic	Upstream variant | Downstream variant | Downstream variant | Downstream variant | Downstream variant | Downstream variant | Intergenic variant	MODIFIER | MODIFIER | MODIFIER | MODIFIER | MODIFIER | MODIFIER | MODIFIER	n.-306A>G | c.*3658A>G | c.*816A>G | c.*817T>C | c.*2217T>C | c.*4163T>C | n.776486A>G		FALSE
Clade 3	9	Ca22chr1A_C_albicans_SC5314:3116626:C:T	1	3116626	C	T	SNP	7552	1.46597e-05	10	15	C1_14140C_A | C1_14160W_A | C1_14130W_A | C1_14150C_A	SET3 | C1_14160W_A | FTR1 | PAM16	Coding sequence | Upstream | Downstream | Downstream	Missense (non-synonymous) | Upstream variant | Downstream variant | Downstream variant	MODERATE | MODIFIER | MODIFIER | MODIFIER	c.1930G>A | c.-4308C>T | c.*1880C>T | c.*3130G>A	G644S | | |	FALSE
Clade 3	9	Ca22chr2A_C_albicans_SC5314:113361:C:T	2	113361	C	T	SNP	7553	1.46597e-05	10	15	C2_00660C_A | C2_00670C_A | C2_00680C_A | C2_00690W_A | C2_00700W_A | C2_00650W_A | C2_00680C_A-C2_00690W_A	SOD4 | C2_00670C_A | SOD5 | C2_00690W_A | C2_00700W_A | C2_00650W_A | C2_00680C_A-C2_00690W_A	Upstream | Upstream | Upstream | Upstream | Upstream | Downstream | Intergenic	Upstream variant | Upstream variant | Upstream variant | Upstream variant | Upstream variant | Downstream variant | Intergenic variant	MODIFIER | MODIFIER | MODIFIER | MODIFIER | MODIFIER | MODIFIER | MODIFIER	c.-3997G>A | c.-2286G>A | c.-1361G>A | c.-1890C>T | c.-3670C>T | c.*4891C>T | n.113361C>T		FALSE
Clade 3	9	Ca22chr3A_C_albicans_SC5314:13810:T:A	3	13810	T	A	SNP	7554	1.46597e-05	7	15	C3_00060W_A | C3_00050C_A | C3_00090W_A | C3_00100W_A | C3_00120W_A | C3_00110C_A	TLO7 | C3_00050C_A | RPS24 | C3_00100W_A | C3_00120W_A | SEC6	Coding sequence | Upstream | Upstream | Upstream | Upstream | Downstream	Missense (non-synonymous) | Upstream variant | Upstream variant | Upstream variant | Upstream variant | Downstream variant	MODERATE | MODIFIER | MODIFIER | MODIFIER | MODIFIER | MODIFIER	c.55T>A | c.-1309A>T | c.-2091T>A | c.-2597T>A | c.-3672T>A | c.*3264A>T	S19T | | | | |	TRUE	C3_00060W_A
Clade 3	9	Ca22chr4A_C_albicans_SC5314:849762:C:T	4	849762	C	T	SNP	7555	1.46597e-05	7	15	C4_03990C_A | C4_03950C_A | C4_04000W_A | C4_03960W_A | C4_03970W_A	C4_03990C_A | C4_03950C_A | MET4 | C4_03960W_A | C4_03970W_A	Coding sequence | Upstream | Upstream | Downstream | Downstream	Synonymous | Upstream variant | Upstream variant | Downstream variant | Downstream variant	LOW | MODIFIER | MODIFIER | MODIFIER | MODIFIER	c.960G>A | c.-4947G>A | c.-4260C>T | c.*3981C>T | c.*2247C>T	G320G | | | |	FALSE
Clade 3	9	Ca22chr7A_C_albicans_SC5314:654013:A:G	7	654013	A	G	SNP	7556	1.46597e-05	10	15	C7_03010W_A | C7_03000C_A | C7_03030W_A | C7_03040W_A | C7_02990W_A | C7_03020C_A	SAP190 | C7_03000C_A | C7_03030W_A | C7_03040W_A | BCK1 | DUG3	Coding sequence | Upstream | Upstream | Upstream | Downstream | Downstream	Missense (non-synonymous) | Upstream variant | Upstream variant | Upstream variant | Downstream variant | Downstream variant	MODERATE | MODIFIER | MODIFIER | MODIFIER | MODIFIER | MODIFIER	c.427A>G | c.-1430T>C | c.-3997A>G | c.-4732A>G | c.*1964A>G | c.*2359T>C	K143E | | | | |	FALSE
Clade 3	9	Ca22chrRA_C_albicans_SC5314:618195:AAAGAAC:A	R	618195	AAAGAAC	A	INDEL	7557	1.46597e-05	8	15	CR_02680W_A | CR_02670C_A | CR_02690W_A | CR_02700W_A | CR_02710W_A | CR_02720C_A	CR_02680W_A | CR_02670C_A | CR_02690W_A | CR_02700W_A | RRP9 | RPC31	Coding sequence | Upstream | Upstream | Upstream | Upstream | Downstream	Conservative in-frame deletion | Upstream variant | Upstream variant | Upstream variant | Upstream variant | Downstream variant	MODERATE | MODIFIER | MODIFIER | MODIFIER | MODIFIER | MODIFIER	c.2320_2325delGAACAA | c.-3683_-3678delGTTCTT | c.-641_-636delAAGAAC | c.-1804_-1799delAAGAAC | c.-2614_-2609delAAGAAC | c.*4451_*4456delGTTCTT	E774_Q775del | | | | |	FALSE
Clade 3	9	Ca22chr1A_C_albicans_SC5314:620328:C:A	1	620328	C	A	SNP	7558	1.46396e-05	4	15	C1_02980W_A | C1_02960C_A | C1_02950W_A | C1_02970W_A | C1_02990C_A	GOR1 | C1_02960C_A | C1_02950W_A | C1_02970W_A | XOG1	Coding sequence | Upstream | Downstream | Downstream | Downstream	Missense (non-synonymous) | Upstream variant | Downstream variant | Downstream variant | Downstream variant	MODERATE | MODIFIER | MODIFIER | MODIFIER | MODIFIER	c.226C>A | c.-2602G>T | c.*4484C>A | c.*684C>A | c.*1894G>T	Q76K | | | |	FALSE
Clade 3	9	Ca22chr7A_C_albicans_SC5314:234443:T:A	7	234443	T	A	SNP	7559	1.46355e-05	3	15	C7_01100C_A | C7_01130C_A | C7_01100C_A-C7_01130C_A	C7_01100C_A | C7_01130C_A | C7_01100C_A-C7_01130C_A	Upstream | Downstream | Intergenic	Upstream variant | Downstream variant | Intergenic variant	MODIFIER | MODIFIER | MODIFIER	c.-2031A>T | c.*1679A>T | n.234443T>A		FALSE
Clade 3	9	Ca22chr4A_C_albicans_SC5314:1341349:C:T	4	1341349	C	T	SNP	7560	1.46214e-05	6	15	C4_06020C_A | C4_06060W_A | C4_06030W_A | C4_06040W_A | C4_06050W_A | C4_06050W_A-C4_06060W_A	C4_06020C_A | VPS13 | CMD1 | C4_06040W_A | MED3 | C4_06050W_A-C4_06060W_A	Upstream | Upstream | Downstream | Downstream | Downstream | Intergenic	Upstream variant | Upstream variant | Downstream variant | Downstream variant | Downstream variant | Intergenic variant	MODIFIER | MODIFIER | MODIFIER | MODIFIER | MODIFIER | MODIFIER	c.-3548G>A | c.-454C>T | c.*2635C>T | c.*1061C>T | c.*124C>T | n.1341349C>T		FALSE
Clade 3	9	Ca22chrRA_C_albicans_SC5314:1332476:C:T	R	1332476	C	T	SNP	7561	1.46199e-05	6	15	CR_06260W_A | CR_06240C_A | CR_06270W_A | CR_06230W_A | CR_06250W_A | CR_06290C_A | CR_06300C_A	CR_06260W_A | ZCF19 | CR_06270W_A | CR_06230W_A | CR_06250W_A | CR_06290C_A | FGR50	Coding sequence | Upstream | Upstream | Downstream | Downstream | Downstream | Downstream	Synonymous | Upstream variant | Upstream variant | Downstream variant | Downstream variant | Downstream variant | Downstream variant	LOW | MODIFIER | MODIFIER | MODIFIER | MODIFIER | MODIFIER | MODIFIER	c.732C>T | c.-2393G>A | c.-1557C>T | c.*4297C>T | c.*795C>T | c.*2875G>A | c.*4170G>A	D244D | | | | | |	FALSE
Clade 3	9	Ca22chr1A_C_albicans_SC5314:2895104:T:A	1	2895104	T	A	SNP	7562	1.46119e-05	7	15	C1_13290W_A | C1_13250W_A | C1_13260W_A | C1_13270W_A | C1_13280C_A | C1_13300C_A | C1_13270W_A-C1_13280C_A	C1_13290W_A | C1_13250W_A | C1_13260W_A | C1_13270W_A | C1_13280C_A | RPN1 | C1_13270W_A-C1_13280C_A	Upstream | Downstream | Downstream | Downstream | Downstream | Downstream | Intergenic	Upstream variant | Downstream variant | Downstream variant | Downstream variant | Downstream variant | Downstream variant | Intergenic variant	MODIFIER | MODIFIER | MODIFIER | MODIFIER | MODIFIER | MODIFIER | MODIFIER	c.-1502T>A | c.*2675T>A | c.*1300T>A | c.*41T>A | c.*261A>T | c.*3154A>T | n.2895104T>A		FALSE
Clade 3	9	Ca22chr3A_C_albicans_SC5314:1306466:GTAATAA:G	3	1306466	GTAATAA	G	INDEL	7563	1.46119e-05	9	15	C3_05830W_A | C3_05810C_A | C3_05840W_A | C3_05820W_A	KRE6 | SKN1 | C3_05840W_A | C3_05820W_A	Coding sequence | Upstream | Upstream | Downstream	Conservative in-frame deletion | Upstream variant | Upstream variant | Downstream variant	MODERATE | MODIFIER | MODIFIER | MODIFIER	c.397_402delAATAAT | c.-3994_-3989delTTATTA | c.-3374_-3369delTAATAA | n.*643_*648delTAATAA	N133_N134del | | |	FALSE
Clade 3	9	Ca22chr6A_C_albicans_SC5314:875398:T:A	6	875398	T	A	SNP	7564	1.46119e-05	1	15	C6_04030W_A | C6_04050W_A | C6_04040C_A | C6_03990C_A-C6_04030W_A	ALG2 | C6_04050W_A | RVS167 | C6_03990C_A-C6_04030W_A	Upstream | Upstream | Downstream | Intergenic	Upstream variant | Upstream variant | Downstream variant | Intergenic variant	MODIFIER | MODIFIER | MODIFIER | MODIFIER	c.-903T>A | c.-4259T>A | c.*2455A>T | n.875398T>A		FALSE
Clade 3	9	Ca22chrRA_C_albicans_SC5314:2058837:G:C	R	2058837	G	C	SNP	7565	1.46119e-05	15	15	CR_09670C_A | CR_09680C_A | CR_09700W_A | CR_09660W_A | CR_09690C_A | CR_09680C_A-CR_09690C_A	CR_09670C_A | RTA4 | CR_09700W_A | CR_09660W_A | PLB3 | CR_09680C_A-CR_09690C_A	Upstream | Upstream | Upstream | Downstream | Downstream | Intergenic	Upstream variant | Upstream variant | Upstream variant | Downstream variant | Downstream variant | Intergenic variant	MODIFIER | MODIFIER | MODIFIER | MODIFIER | MODIFIER | MODIFIER	c.-3785C>G | c.-1747C>G | c.-4780G>C | c.*4721G>C | c.*309C>G | n.2058837G>C		FALSE
Clade 3	9	Ca22chrRA_C_albicans_SC5314:1663542:A:G	R	1663542	A	G	SNP	7566	1.46045e-05	7	15	CR_07660C_A | CR_07640C_A | CR_07670W_A | CR_07650W_A | CR_07680C_A	CR_07660C_A | CR_07640C_A | CR_07670W_A | GLC7 | CR_07680C_A	Coding sequence | Upstream | Upstream | Downstream | Downstream	Missense (non-synonymous) | Upstream variant | Upstream variant | Downstream variant | Downstream variant	MODERATE | MODIFIER | MODIFIER | MODIFIER | MODIFIER	c.265T>C | c.-4443T>C | c.-530A>G | c.*1728A>G | c.*1488T>C	S89P | | | |	FALSE
Clade 3	9	Ca22chr3A_C_albicans_SC5314:618082:T:TG	3	618082	T	TG	INDEL	7567	1.45594e-05	7	15	C3_02850C_A | C3_02860W_A | C3_02880W_A | C3_02900W_A | C3_02830W_A | C3_02840W_A | C3_02870C_A | C3_02890C_A | C3_02850C_A-C3_02860W_A	C3_02850C_A | THI6 | C3_02880W_A | C3_02900W_A | TFC4 | C3_02840W_A | C3_02870C_A | C3_02890C_A | C3_02850C_A-C3_02860W_A	Upstream | Upstream | Upstream | Upstream | Downstream | Downstream | Downstream | Downstream | Intergenic	Upstream variant | Upstream variant | Upstream variant | Upstream variant | Downstream variant | Downstream variant | Downstream variant | Downstream variant | Intergenic variant	MODIFIER | MODIFIER | MODIFIER | MODIFIER | MODIFIER | MODIFIER | MODIFIER | MODIFIER | MODIFIER	c.-656_-655insC | c.-28_-27insG | c.-3694_-3693insG | c.-4874_-4873insG | c.*2864_*2865insG | c.*2037_*2038insG | c.*1608_*1609insC | c.*4204_*4205insC | n.618082_618083insG		FALSE
Clade 3	9	Ca22chr3A_C_albicans_SC5314:744656:G:A	3	744656	G	A	SNP	7568	1.45594e-05	15	15	C3_03480C_A | C3_03500W_A | C3_03490W_A | C3_03510C_A | C3_03490W_A-C3_03500W_A	ALT1 | SKN2 | RSN1 | C3_03510C_A | C3_03490W_A-C3_03500W_A	Upstream | Upstream | Downstream | Downstream | Intergenic	Upstream variant | Upstream variant | Downstream variant | Downstream variant | Intergenic variant	MODIFIER | MODIFIER | MODIFIER | MODIFIER | MODIFIER	c.-3988C>T | c.-1196G>A | c.*555G>A | c.*3747C>T | n.744656G>A		FALSE
Clade 3	9	Ca22chrRA_C_albicans_SC5314:1234729:T:TCC	R	1234729	T	TCC	INDEL	7569	1.45594e-05	9	15	CR_05820C_A | CR_05830C_A | CR_05880W_A | CR_05900W_A | CR_05910W_A | CR_05840W_A | CR_05850W_A | CR_05860W_A | CR_05870W_A | CR_05890C_A | CR_05920C_A | CR_05870W_A-CR_05880W_A	tP(UGG)4 | ISC1 | CR_05880W_A | CR_05900W_A | CR_05910W_A | CR_05840W_A | tV(AAC)4 | CR_05860W_A | tS(AGA)3 | VPS75 | MHP1 | CR_05870W_A-CR_05880W_A	Upstream | Upstream | Upstream | Upstream | Upstream | Downstream | Downstream | Downstream | Downstream | Downstream | Downstream | Intergenic	Upstream variant | Upstream variant | Upstream variant | Upstream variant | Upstream variant | Downstream variant | Downstream variant | Downstream variant | Downstream variant | Downstream variant | Downstream variant | Intergenic variant	MODIFIER | MODIFIER | MODIFIER | MODIFIER | MODIFIER | MODIFIER | MODIFIER | MODIFIER | MODIFIER | MODIFIER | MODIFIER | MODIFIER	n.-4582_-4581insGG | c.-2667_-2666insGG | c.-288_-287insCC | c.-2180_-2179insCC | c.-3913_-3912insCC | c.*1689_*1690insCC | n.*1442_*1443insCC | c.*311_*312insCC | n.*48_*49insCC | c.*1045_*1046insGG | c.*4485_*4486insGG | n.1234729_1234730insCC		FALSE
Clade 3	9	Ca22chr2A_C_albicans_SC5314:863910:T:A	2	863910	T	A	SNP	7570	1.45455e-05	9	15	C2_04110W_A | C2_04080W_A | C2_04090W_A | C2_04100W_A | C2_04120C_A | C2_04100W_A-C2_04110W_A	C2_04110W_A | C2_04080W_A | C2_04090W_A | C2_04100W_A | C2_04120C_A | C2_04100W_A-C2_04110W_A	Upstream | Downstream | Downstream | Downstream | Downstream | Intergenic	Upstream variant | Downstream variant | Downstream variant | Downstream variant | Downstream variant | Intergenic variant	MODIFIER | MODIFIER | MODIFIER | MODIFIER | MODIFIER | MODIFIER	c.-275T>A | c.*3266T>A | c.*1556T>A | c.*259T>A | c.*4197A>T | n.863910T>A		FALSE
Clade 3	9	Ca22chr3A_C_albicans_SC5314:270589:A:C	3	270589	A	C	SNP	7571	1.45455e-05	8	15	C3_01260C_A | C3_01270W_A | C3_01280W_A | C3_01290W_A | C3_01250W_A	C3_01260C_A | C3_01270W_A | C3_01280W_A | C3_01290W_A | PMC1	Coding sequence | Upstream | Upstream | Upstream | Downstream	Missense (non-synonymous) | Upstream variant | Upstream variant | Upstream variant | Downstream variant	MODERATE | MODIFIER | MODIFIER | MODIFIER | MODIFIER	c.904T>G | c.-3222A>C | c.-3909A>C | c.-4756A>C | c.*2079A>C	S302A | | | |	FALSE
Clade 3	9	Ca22chr4A_C_albicans_SC5314:138794:C:T	4	138794	C	T	SNP	7572	1.45455e-05	3	15	C4_00770C_A | C4_00780C_A | C4_00800W_A | C4_00760W_A | C4_00790C_A | C4_00780C_A-C4_00790C_A	C4_00770C_A | YPP1 | C4_00800W_A | ZCF21 | MLH1 | C4_00780C_A-C4_00790C_A	Upstream | Upstream | Upstream | Downstream | Downstream | Intergenic	Upstream variant | Upstream variant | Upstream variant | Downstream variant | Downstream variant | Intergenic variant	MODIFIER | MODIFIER | MODIFIER | MODIFIER | MODIFIER | MODIFIER	c.-3651G>A | c.-33G>A | c.-4175C>T | c.*4975C>T | c.*1818G>A | n.138794C>T		FALSE
Clade 3	9	Ca22chr4A_C_albicans_SC5314:164985:A:ACAGAAAC	4	164985	A	ACAGAAAC	INDEL	7573	1.45455e-05	3	15	C4_00900C_A | C4_00930W_A | C4_00940W_A | C4_00890W_A | C4_00910C_A | C4_00920C_A | C4_00950C_A | C4_00900C_A-C4_00910C_A	tG(GCC)5 | tG(GCC)4 | C4_00940W_A | ARO1 | C4_00910C_A | C4_00920C_A | C4_00950C_A | C4_00900C_A-C4_00910C_A	Upstream | Upstream | Upstream | Downstream | Downstream | Downstream | Downstream | Intergenic	Upstream variant | Upstream variant | Upstream variant | Downstream variant | Downstream variant | Downstream variant | Downstream variant | Intergenic variant	MODIFIER | MODIFIER | MODIFIER | MODIFIER | MODIFIER | MODIFIER | MODIFIER | MODIFIER	n.-838_-837insGTTTCTG | n.-3219_-3218insCAGAAAC | c.-3456_-3455insCAGAAAC | c.*1100_*1101insCAGAAAC | c.*118_*119insGTTTCTG | c.*1697_*1698insGTTTCTG | c.*4432_*4433insGTTTCTG | n.164985_164986insCAGAAAC		FALSE
Clade 3	9	Ca22chr4A_C_albicans_SC5314:1548256:T:C	4	1548256	T	C	SNP	7574	1.45455e-05	2	15	C4_06940C_A | C4_06970C_A | C4_06990W_A | C4_07000W_A | C4_06950W_A | C4_06960W_A | C4_06980W_A | C4_07010C_A | C4_07020C_A | C4_06980W_A-C4_06990W_A	C4_06940C_A | ZRT101 | MNN46 | C4_07000W_A | C4_06950W_A | C4_06960W_A | PRA1 | C4_07010C_A | C4_07020C_A | C4_06980W_A-C4_06990W_A	Upstream | Upstream | Upstream | Upstream | Downstream | Downstream | Downstream | Downstream | Downstream | Intergenic	Upstream variant | Upstream variant | Upstream variant | Upstream variant | Downstream variant | Downstream variant | Downstream variant | Downstream variant | Downstream variant | Intergenic variant	MODIFIER | MODIFIER | MODIFIER | MODIFIER | MODIFIER | MODIFIER | MODIFIER | MODIFIER | MODIFIER | MODIFIER	c.-4713A>G | c.-1635A>G | c.-335T>C | c.-2555T>C | c.*3812T>C | c.*3098T>C | c.*227T>C | c.*3203A>G | c.*4253A>G | n.1548256T>C		FALSE
Clade 3	9	Ca22chrRA_C_albicans_SC5314:643465:T:C	R	643465	T	C	SNP	7575	1.45455e-05	7	15	CR_02810W_A | CR_02790C_A | CR_02800C_A | CR_02820W_A | CR_02850C_A	CIRT4B | ALG5 | CR_02800C_A | PGM2 | GZF3	Coding sequence | Upstream | Upstream | Upstream | Downstream	Synonymous | Upstream variant | Upstream variant | Upstream variant | Downstream variant	LOW | MODIFIER | MODIFIER | MODIFIER | MODIFIER	c.1650T>C | c.-4946A>G | c.-2126A>G | c.-956T>C | c.*3941A>G	S550S | | | |	FALSE
Clade 3	9	Ca22chrRA_C_albicans_SC5314:1363093:G:A	R	1363093	G	A	SNP	7576	1.45125e-05	6	15	CR_06420W_A | CR_06430W_A | CR_06380C_A-CR_06420W_A	PPZ1 | CR_06430W_A | CR_06380C_A-CR_06420W_A	Upstream | Upstream | Intergenic	Upstream variant | Upstream variant | Intergenic variant	MODIFIER | MODIFIER | MODIFIER	c.-1303G>A | c.-3244G>A | n.1363093G>A		FALSE
Clade 3	9	Ca22chr2A_C_albicans_SC5314:1233017:C:T	2	1233017	C	T	SNP	7577	1.45015e-05	10	15	C2_06020W_A | C2_06030W_A | C2_06010W_A | C2_06040C_A | C2_06050C_A	CNT | C2_06030W_A | SPO72 | C2_06040C_A | tM(CAU)3	Coding sequence | Upstream | Downstream | Downstream | Downstream	Stop gained | Upstream variant | Downstream variant | Downstream variant | Downstream variant	HIGH | MODIFIER | MODIFIER | MODIFIER | MODIFIER	c.316C>T | c.-1754C>T | c.*2145C>T | c.*3199G>A | n.*4773G>A	Q106* | | | |	FALSE
Clade 3	9	Ca22chr6A_C_albicans_SC5314:607017:C:T	6	607017	C	T	SNP	7578	1.45015e-05	5	15	C6_02940C_A | C6_02920C_A | C6_02960W_A | C6_02910W_A | C6_02930W_A | C6_02950C_A | C6_02970C_A	C6_02940C_A | VPS51 | C6_02960W_A | POP4 | C6_02930W_A | C6_02950C_A | C6_02970C_A	Coding sequence | Upstream | Upstream | Downstream | Downstream | Downstream | Downstream	Synonymous | Upstream variant | Upstream variant | Downstream variant | Downstream variant | Downstream variant | Downstream variant	LOW | MODIFIER | MODIFIER | MODIFIER | MODIFIER | MODIFIER | MODIFIER	c.843G>A | c.-3875G>A | c.-3379C>T | c.*4857C>T | c.*654C>T | c.*1676G>A | c.*4702G>A	K281K | | | | | |	FALSE
Clade 3	9	Ca22chr5A_C_albicans_SC5314:40774:A:G	5	40774	A	G	SNP	7579	1.44687e-05	1	15	C5_00210C_A | C5_00230C_A | C5_00240W_A | C5_00260W_A | C5_00220W_A | C5_00250C_A | C5_00230C_A-C5_00240W_A	BRE1 | C5_00230C_A | SKN7 | C5_00260W_A | ROT2 | C5_00250C_A | C5_00230C_A-C5_00240W_A	Upstream | Upstream | Upstream | Upstream | Downstream | Downstream | Intergenic	Upstream variant | Upstream variant | Upstream variant | Upstream variant | Downstream variant | Downstream variant | Intergenic variant	MODIFIER | MODIFIER | MODIFIER | MODIFIER | MODIFIER | MODIFIER | MODIFIER	c.-4890T>C | c.-648T>C | c.-117A>G | c.-2647A>G | c.*1503A>G | c.*1793T>C | n.40774A>G		FALSE
Clade 3	9	Ca22chr2A_C_albicans_SC5314:1363923:TTTTGGTTTTTTTTTA:T	2	1363923	TTTTGGTTTTTTTTTA	T	INDEL	7580	1.44654e-05	1	15	C2_06670C_A | C2_06680W_A | C2_06690C_A | C2_06670C_A-C2_06680W_A	DBF2 | FRP3 | PEX22 | C2_06670C_A-C2_06680W_A	Upstream | Upstream | Downstream | Intergenic	Upstream variant | Upstream variant | Downstream variant | Intergenic variant	MODIFIER | MODIFIER | MODIFIER | MODIFIER	c.-4037_-4023delTAAAAAAAAACCAAA | c.-1162_-1148delTTTGGTTTTTTTTTA | c.*2983_*2997delTAAAAAAAAACCAAA | n.1363924_1363938delTTTGGTTTTTTTTTA		FALSE
Clade 3	9	Ca22chr2A_C_albicans_SC5314:225316:AACAACAACAGTC:A	2	225316	AACAACAACAGTC	A	INDEL	7581	1.44535e-05	6	15	C2_01310W_A | C2_01300C_A | C2_01320W_A | C2_01330C_A	C2_01310W_A | MNN24 | RPN9 | SIR2	Coding sequence | Upstream | Upstream | Downstream	Disruptive in-frame deletion | Upstream variant | Upstream variant | Downstream variant	MODERATE | MODIFIER | MODIFIER | MODIFIER	c.1746_1757delACAACAGTCACA | c.-3910_-3899delGACTGTTGTTGT | c.-667_-656delACAACAACAGTC | c.*2214_*2225delGACTGTTGTTGT	Q583_Q586del | | |	FALSE
Clade 3	9	Ca22chr4A_C_albicans_SC5314:1419050:A:T	4	1419050	A	T	SNP	7582	1.44535e-05	1	15	C4_06390W_A | C4_06370C_A | C4_06410W_A | C4_06380W_A | C4_06400C_A	SOU1 | C4_06370C_A | C4_06410W_A | SOU2 | VMA8	Coding sequence | Upstream | Upstream | Downstream | Downstream	Missense (non-synonymous) | Upstream variant | Upstream variant | Downstream variant | Downstream variant	MODERATE | MODIFIER | MODIFIER | MODIFIER | MODIFIER	c.323A>T | c.-3961T>A | c.-1816A>T | c.*1190A>T | c.*689T>A	K108I | | | |	FALSE
Clade 3	9	Ca22chr7A_C_albicans_SC5314:176648:C:CTTCTTT	7	176648	C	CTTCTTT	INDEL	7583	1.44324e-05	3	15	C7_00880C_A | C7_00860W_A | C7_00870W_A	C7_00880C_A | SSR1 | C7_00870W_A	Coding sequence | Downstream | Downstream	Conservative in-frame insertion | Downstream variant | Downstream variant	MODERATE | MODIFIER | MODIFIER	c.2670_2671insAAAGAA | c.*4224_*4225insTTCTTT | c.*527_*528insTTCTTT	E890_E891insKE | |	FALSE
Clade 3	9	Ca22chr1A_C_albicans_SC5314:1229716:C:CG	1	1229716	C	CG	INDEL	7584	1.44144e-05	6	15	C1_05910W_A | C1_05890W_A | C1_05900W_A | C1_05900W_A-C1_05910W_A	SIP5 | C1_05890W_A | C1_05900W_A | C1_05900W_A-C1_05910W_A	Upstream | Downstream | Downstream | Intergenic	Upstream variant | Downstream variant | Downstream variant | Intergenic variant	MODIFIER | MODIFIER | MODIFIER | MODIFIER	c.-1660_-1659insG | c.*4972_*4973insG | c.*112_*113insG | n.1229716_1229717insG		FALSE
Clade 3	9	Ca22chr1A_C_albicans_SC5314:2209212:C:G	1	2209212	C	G	SNP	7585	1.44144e-05	5	15	C1_10070C_A | C1_10110W_A | C1_10080W_A | C1_10090C_A | C1_10100C_A | C1_10080W_A-C1_10090C_A	MNN23 | C1_10110W_A | C1_10080W_A | C1_10090C_A | NTF2 | C1_10080W_A-C1_10090C_A	Upstream | Upstream | Downstream | Downstream | Downstream | Intergenic	Upstream variant | Upstream variant | Downstream variant | Downstream variant | Downstream variant | Intergenic variant	MODIFIER | MODIFIER | MODIFIER | MODIFIER | MODIFIER | MODIFIER	c.-1934G>C | c.-4758C>G | c.*182C>G | c.*161G>C | c.*3049G>C | n.2209212C>G		FALSE
Clade 3	9	Ca22chr6A_C_albicans_SC5314:577292:A:G	6	577292	A	G	SNP	7586	1.44144e-05	3	15	C6_02810C_A | C6_02780C_A | C6_02790C_A | C6_02800W_A	C6_02810C_A | MIF2 | C6_02790C_A | C6_02800W_A	Coding sequence | Upstream | Upstream | Downstream	Synonymous | Upstream variant | Upstream variant | Downstream variant	LOW | MODIFIER | MODIFIER | MODIFIER	c.3147T>C | c.-4367T>C | c.-1794T>C | c.*500A>G	C1049C | | |	FALSE
Clade 3	9	Ca22chrRA_C_albicans_SC5314:1091014:C:A	R	1091014	C	A	SNP	7587	1.44144e-05	9	15	CR_05040W_A | CR_05050W_A | CR_05030W_A | CR_05030W_A-CR_05040W_A	CR_05040W_A | GLN1 | CR_05030W_A | CR_05030W_A-CR_05040W_A	Upstream | Upstream | Downstream | Intergenic	Upstream variant | Upstream variant | Downstream variant | Intergenic variant	MODIFIER | MODIFIER | MODIFIER | MODIFIER	c.-554C>A | c.-4472C>A | c.*853C>A | n.1091014C>A		FALSE
Clade 3	9	Ca22chrRA_C_albicans_SC5314:1647670:T:A	R	1647670	T	A	SNP	7588	1.44144e-05	2	15	CR_07580C_A | CR_07590W_A | CR_07600W_A | CR_07570W_A | CR_07580C_A-CR_07590W_A	TSC11 | EMP24 | FUN30 | CR_07570W_A | CR_07580C_A-CR_07590W_A	Upstream | Upstream | Upstream | Downstream | Intergenic	Upstream variant | Upstream variant | Upstream variant | Downstream variant | Intergenic variant	MODIFIER | MODIFIER | MODIFIER | MODIFIER | MODIFIER	c.-443A>T | c.-2048T>A | c.-3280T>A | c.*4361T>A | n.1647670T>A		FALSE
Clade 3	9	Ca22chrRA_C_albicans_SC5314:784528:C:T	R	784528	C	T	SNP	7589	1.43899e-05	8	15	CR_03530W_A | CR_03520C_A | CR_03540W_A | CR_03550W_A | CR_03560W_A | CR_03510W_A	CR_03530W_A | CR_03520C_A | CR_03540W_A | NCS2 | CR_03560W_A | CR_03510W_A	Coding sequence | Upstream | Upstream | Upstream | Upstream | Downstream	Missense (non-synonymous) | Upstream variant | Upstream variant | Upstream variant | Upstream variant | Downstream variant	MODERATE | MODIFIER | MODIFIER | MODIFIER | MODIFIER | MODIFIER	c.154C>T | c.-641G>A | c.-1990C>T | c.-3126C>T | c.-4783C>T | c.*2491C>T	P52S | | | | |	FALSE
Clade 3	9	Ca22chr2A_C_albicans_SC5314:82257:G:GT	2	82257	G	GT	INDEL	7590	1.43804e-05	15	15	C2_00520W_A | C2_00530W_A | C2_00540W_A | C2_00490W_A | C2_00500W_A | C2_00510W_A | C2_00510W_A-C2_00520W_A	DFG5 | C2_00530W_A | C2_00540W_A | C2_00490W_A | ZCF9 | C2_00510W_A | C2_00510W_A-C2_00520W_A	Upstream | Upstream | Upstream | Downstream | Downstream | Downstream | Intergenic	Upstream variant | Upstream variant | Upstream variant | Downstream variant | Downstream variant | Downstream variant | Intergenic variant	MODIFIER | MODIFIER | MODIFIER | MODIFIER | MODIFIER | MODIFIER | MODIFIER	c.-567_-566insT | c.-2257_-2256insT | c.-2544_-2543insT | c.*4662_*4663insT | c.*1637_*1638insT | c.*315_*316insT | n.82257_82258insT		FALSE
Clade 3	9	Ca22chr3A_C_albicans_SC5314:211825:A:AG	3	211825	A	AG	INDEL	7591	1.43804e-05	10	15	C3_01030W_A | C3_01060W_A | C3_01010W_A | C3_01020W_A | C3_01040C_A | C3_01050C_A | C3_01020W_A-C3_01030W_A	ARP9 | C3_01060W_A | C3_01010W_A | C3_01020W_A | PRM9 | C3_01050C_A | C3_01020W_A-C3_01030W_A	Upstream | Upstream | Downstream | Downstream | Downstream | Downstream | Intergenic	Upstream variant | Upstream variant | Downstream variant | Downstream variant | Downstream variant | Downstream variant | Intergenic variant	MODIFIER | MODIFIER | MODIFIER | MODIFIER | MODIFIER | MODIFIER | MODIFIER	c.-99_-98insG | c.-4658_-4657insG | c.*4943_*4944insG | c.*314_*315insG | c.*1772_*1773insC | c.*2999_*3000insC | n.211825_211826insG		FALSE
Clade 3	9	Ca22chr2A_C_albicans_SC5314:684605:A:G	2	684605	A	G	SNP	7592	1.43659e-05	7	15	C2_03320W_A | C2_03310C_A | C2_03290W_A | C2_03300W_A	CHK1 | VPS20 | C2_03290W_A | HEM2	Coding sequence | Upstream | Downstream | Downstream	Synonymous | Upstream variant | Downstream variant | Downstream variant	LOW | MODIFIER | MODIFIER | MODIFIER	c.708A>G | c.-1842T>C | c.*4197A>G | c.*2653A>G	V236V | | |	FALSE
Clade 3	9	Ca22chr5A_C_albicans_SC5314:255196:T:A	5	255196	T	A	SNP	7593	1.43217e-05	3	15	C5_01120W_A | C5_01110W_A	C5_01120W_A | C5_01110W_A	Coding sequence | Downstream	Missense (non-synonymous) | Downstream variant	MODERATE | MODIFIER	c.467T>A | c.*892T>A	I156N |	FALSE
Clade 3	9	Ca22chr7A_C_albicans_SC5314:136066:G:A	7	136066	G	A	SNP	7594	1.43217e-05	11	15	C7_00740W_A | C7_00710W_A | C7_00720W_A | C7_00730W_A | C7_00730W_A-C7_00740W_A	RIM15 | RPS28B | RTF1 | MET28 | C7_00730W_A-C7_00740W_A	Upstream | Downstream | Downstream | Downstream | Intergenic	Upstream variant | Downstream variant | Downstream variant | Downstream variant | Intergenic variant	MODIFIER | MODIFIER | MODIFIER | MODIFIER | MODIFIER	c.-1216G>A | c.*4206G>A | c.*1793G>A | c.*35G>A | n.136066G>A		FALSE
Clade 3	9	Ca22chrRA_C_albicans_SC5314:1350740:C:T	R	1350740	C	T	SNP	7595	1.43146e-05	5	15	CR_06350C_A | CR_06380C_A | CR_06380C_A-CR_06420W_A	CR_06350C_A | CR_06380C_A | CR_06380C_A-CR_06420W_A	Upstream | Upstream | Intergenic	Upstream variant | Upstream variant | Intergenic variant	MODIFIER | MODIFIER | MODIFIER	c.-4393G>A | c.-251G>A | n.1350740C>T		FALSE
Clade 3	9	Ca22chr1A_C_albicans_SC5314:534785:TTC:T	1	534785	TTC	T	INDEL	7596	1.42857e-05	10	15	C1_02530C_A | C1_02560W_A | C1_02520W_A | C1_02540C_A | C1_02570C_A | C1_02530C_A-C1_02540C_A	DIP5 | C1_02560W_A | SCW4 | tR(UCU)4 | PUT4 | C1_02530C_A-C1_02540C_A	Upstream | Upstream | Downstream | Downstream | Downstream | Intergenic	Upstream variant | Upstream variant | Downstream variant | Downstream variant | Downstream variant | Intergenic variant	MODIFIER | MODIFIER | MODIFIER | MODIFIER | MODIFIER | MODIFIER	c.-624_-623delGA | c.-2142_-2141delTC | c.*2878_*2879delTC | n.*1745_*1746delGA | c.*2598_*2599delGA | n.534786_534787delTC		FALSE
Clade 3	9	Ca22chr2A_C_albicans_SC5314:886881:A:AC	2	886881	A	AC	INDEL	7597	1.42857e-05	15	15	C2_04230W_A | C2_04250W_A | C2_04200W_A | C2_04210W_A | C2_04240C_A | C2_04220C_A	BAT21 | VPS36 | TBF1 | STE4 | HYM1 | TAF14	Upstream | Upstream | Downstream | Downstream | Downstream | Intron	Upstream variant | Upstream variant | Downstream variant | Downstream variant | Downstream variant | Intron variant	MODIFIER | MODIFIER | MODIFIER | MODIFIER | MODIFIER | MODIFIER	c.-895_-894insC | c.-3821_-3820insC | c.*3465_*3466insC | c.*1093_*1094insC | c.*2209_*2210insG | c.10-39_10-38insG		FALSE
Clade 3	9	Ca22chr2A_C_albicans_SC5314:1928666:G:T	2	1928666	G	T	SNP	7598	1.42857e-05	3	15	C2_09460C_A | C2_09430W_A-C2_09460C_A	RHA1 | C2_09430W_A-C2_09460C_A	Downstream | Intergenic	Downstream variant | Intergenic variant	MODIFIER | MODIFIER	c.*1542C>A | n.1928666G>T		FALSE
Clade 3	9	Ca22chr4A_C_albicans_SC5314:241077:G:A	4	241077	G	A	SNP	7599	1.42857e-05	2	15	C4_01170C_A | C4_01190W_A | C4_01180W_A | C4_01200C_A | C4_01210C_A | C4_01180W_A-C4_01190W_A	BMT9 | CAS5 | C4_01180W_A | AAT22 | tS(UGA)3 | C4_01180W_A-C4_01190W_A	Upstream | Upstream | Downstream | Downstream | Downstream | Intergenic	Upstream variant | Upstream variant | Downstream variant | Downstream variant | Downstream variant | Intergenic variant	MODIFIER | MODIFIER | MODIFIER | MODIFIER | MODIFIER | MODIFIER	c.-4354C>T | c.-285G>A | c.*504G>A | c.*3033C>T | n.*4581C>T | n.241077G>A		FALSE
Clade 3	9	Ca22chr6A_C_albicans_SC5314:195579:G:A	6	195579	G	A	SNP	7600	1.42857e-05	1	15	C6_00970C_A | C6_00980C_A | C6_00990W_A | C6_01010W_A | C6_01020W_A | C6_01030W_A | C6_00960W_A | C6_01000C_A | C6_00980C_A-C6_00990W_A	HAL21 | C6_00980C_A | RIM9 | KAR5 | C6_01020W_A | HAL22 | CAN1 | AEP1 | C6_00980C_A-C6_00990W_A	Upstream | Upstream | Upstream | Upstream | Upstream | Upstream | Downstream | Downstream | Intergenic	Upstream variant | Upstream variant | Upstream variant | Upstream variant | Upstream variant | Upstream variant | Downstream variant | Downstream variant | Intergenic variant	MODIFIER | MODIFIER | MODIFIER | MODIFIER | MODIFIER | MODIFIER | MODIFIER | MODIFIER | MODIFIER	c.-1635C>T | c.-284C>T | c.-339G>A | c.-3101G>A | c.-3677G>A | c.-4939G>A | c.*2813G>A | c.*1451C>T | n.195579G>A		FALSE
Clade 3	9	Ca22chr6A_C_albicans_SC5314:200821:A:C	6	200821	A	C	SNP	7601	1.42857e-05	8	15	C6_01030W_A | C6_01000C_A | C6_01050W_A | C6_00990W_A | C6_01010W_A | C6_01020W_A | C6_01040C_A	HAL22 | AEP1 | C6_01050W_A | RIM9 | KAR5 | C6_01020W_A | C6_01040C_A	Coding sequence | Upstream | Upstream | Downstream | Downstream | Downstream | Downstream	Missense (non-synonymous) | Upstream variant | Upstream variant | Downstream variant | Downstream variant | Downstream variant | Downstream variant	MODERATE | MODIFIER | MODIFIER | MODIFIER | MODIFIER | MODIFIER | MODIFIER	c.304A>C | c.-2541T>G | c.-3546A>C | c.*3863A>C | c.*1764A>C | c.*711A>C | c.*829T>G	K102Q | | | | | |	FALSE
Clade 3	9	Ca22chr6A_C_albicans_SC5314:1009960:T:C	6	1009960	T	C	SNP	7602	1.42857e-05	2	15	C6_04530C_A | C6_04510C_A | C6_04520W_A | C6_04540C_A | C6_04550C_A	C6_04530C_A | C6_04510C_A | ILS1 | HAT2 | C6_04550C_A	Coding sequence | Upstream | Downstream | Downstream | Downstream	Synonymous | Upstream variant | Downstream variant | Downstream variant | Downstream variant	LOW | MODIFIER | MODIFIER | MODIFIER | MODIFIER	c.1386A>G | c.-4905A>G | c.*1467T>C | c.*2064A>G | c.*3278A>G	K462K | | | |	FALSE
Clade 3	9	Ca22chrRA_C_albicans_SC5314:1743535:C:G	R	1743535	C	G	SNP	7603	1.42857e-05	7	15	CR_07960C_A | CR_07970C_A | CR_07970C_A-CR_07990C_A	TRK1 | CR_07970C_A | CR_07970C_A-CR_07990C_A	Upstream | Upstream | Intergenic	Upstream variant | Upstream variant | Intergenic variant	MODIFIER | MODIFIER | MODIFIER	c.-2504G>C | c.-346G>C | n.1743535C>G		FALSE
Clade 3	9	Ca22chr2A_C_albicans_SC5314:969699:T:C	2	969699	T	C	SNP	7604	1.42222e-05	12	15	C2_04620W_A | C2_04640C_A | C2_04620W_A-C2_04640C_A	C2_04620W_A | SNU114 | C2_04620W_A-C2_04640C_A	Downstream | Downstream | Intergenic	Downstream variant | Downstream variant | Intergenic variant	MODIFIER | MODIFIER | MODIFIER	c.*1402T>C | c.*1982A>G | n.969699T>C		FALSE
Clade 3	9	Ca22chr7A_C_albicans_SC5314:832674:G:T	7	832674	G	T	SNP	7605	1.42222e-05	5	15	C7_03730C_A | C7_03720C_A | C7_03760W_A | C7_03740C_A | C7_03770C_A	C7_03730C_A | HIS7 | C7_03760W_A | C7_03740C_A | YAF9	Coding sequence | Upstream | Upstream | Downstream | Downstream	Missense (non-synonymous) | Upstream variant | Upstream variant | Downstream variant | Downstream variant	MODERATE | MODIFIER | MODIFIER | MODIFIER | MODIFIER	c.443C>A | c.-2803C>A | c.-3570G>T | c.*2310C>A | c.*4337C>A	P148Q | | | |	FALSE
Clade 3	9	Ca22chr4A_C_albicans_SC5314:6271:A:T	4	6271	A	T	SNP	7606	1.42157e-05	1	15	C4_00040W_A | C4_00030C_A | C4_00050W_A | C4_00060W_A | C4_00010W_A | C4_00020W_A | C4_00070C_A	CNH1 | C4_00030C_A | C4_00050W_A | C4_00060W_A | TLO9 | VMA6 | C4_00070C_A	Coding sequence | Upstream | Upstream | Upstream | Downstream | Downstream | Downstream	Synonymous | Upstream variant | Upstream variant | Upstream variant | Downstream variant | Downstream variant | Downstream variant	LOW | MODIFIER | MODIFIER | MODIFIER | MODIFIER | MODIFIER | MODIFIER	c.1239A>T | c.-1367T>A | c.-1236A>T | c.-2098A>T | c.*4611A>T | c.*2380A>T | c.*2666T>A	T413T | | | | | |	FALSE
Clade 3	9	Ca22chr1A_C_albicans_SC5314:2324492:TTA:T	1	2324492	TTA	T	INDEL	7607	1.41957e-05	1	15	C1_10510W_A | C1_10520W_A | C1_10480W_A | C1_10490W_A | C1_10500W_A | C1_10500W_A-C1_10510W_A	C1_10510W_A | C1_10520W_A | DJP1 | LKH1 | C1_10500W_A | C1_10500W_A-C1_10510W_A	Upstream | Upstream | Downstream | Downstream | Downstream | Intergenic	Upstream variant | Upstream variant | Downstream variant | Downstream variant | Downstream variant | Intergenic variant	MODIFIER | MODIFIER | MODIFIER | MODIFIER | MODIFIER | MODIFIER	c.-1008_-1007delTA | c.-2788_-2787delTA | c.*3278_*3279delTA | c.*1123_*1124delTA | c.*37_*38delTA | n.2324493_2324494delTA		FALSE
Clade 3	9	Ca22chr1A_C_albicans_SC5314:1999896:T:TGAC	1	1999896	T	TGAC	INDEL	7608	1.41904e-05	3	15	C1_09140C_A | C1_09150W_A | C1_09130W_A	SSU81 | AOX2 | MNN47	Coding sequence | Upstream | Downstream	Conservative in-frame insertion | Upstream variant | Downstream variant	MODERATE | MODIFIER | MODIFIER	c.723_724insGTC | c.-4869_-4868insGAC | c.*1163_*1164insGAC	N241_N242insV | |	FALSE
Clade 3	9	Ca22chr2A_C_albicans_SC5314:2231008:G:C	2	2231008	G	C	SNP	7609	1.41904e-05	15	15	C2_10860C_A | C2_10870W_A | C2_10870W_A-CHR_END	C2_10860C_A | C2_10870W_A | C2_10870W_A-CHR_END	Upstream | Downstream | Intergenic	Upstream variant | Downstream variant | Intergenic variant	MODIFIER | MODIFIER | MODIFIER	c.-4143C>G | c.*2524G>C | n.2231008G>C		FALSE
Clade 3	9	Ca22chr2A_C_albicans_SC5314:164717:T:C	2	164717	T	C	SNP	7610	1.41844e-05	8	15	C2_01000W_A | C2_00970C_A | C2_01010W_A | C2_00980W_A | C2_00990W_A	HGT7 | UBP13 | HGT8 | C2_00980W_A | C2_00990W_A	Coding sequence | Upstream | Upstream | Downstream | Downstream	Synonymous | Upstream variant | Upstream variant | Downstream variant | Downstream variant	LOW | MODIFIER | MODIFIER | MODIFIER | MODIFIER	c.279T>C | c.-3948A>G | c.-2546T>C | c.*3038T>C | c.*1267T>C	N93N | | | |	FALSE
Clade 3	9	Ca22chr4A_C_albicans_SC5314:474226:AT:A	4	474226	AT	A	INDEL	7611	1.41844e-05	1	15	C4_02370C_A | C4_02370C_A-C4_02380W_A	PGA59 | C4_02370C_A-C4_02380W_A	Upstream | Intergenic	Upstream variant | Intergenic variant	MODIFIER | MODIFIER	c.-2865delA | n.474227delT		FALSE
Clade 3	9	Ca22chr5A_C_albicans_SC5314:346606:G:A	5	346606	G	A	SNP	7612	1.41844e-05	15	15	C5_01570C_A | C5_01530C_A | C5_01550C_A | C5_01560C_A | C5_01540W_A | C5_01580C_A	SPO1 | C5_01530C_A | C5_01550C_A | C5_01560C_A | C5_01540W_A | CEF3	Coding sequence | Upstream | Upstream | Upstream | Downstream | Downstream	Synonymous | Upstream variant | Upstream variant | Upstream variant | Downstream variant | Downstream variant	LOW | MODIFIER | MODIFIER | MODIFIER | MODIFIER | MODIFIER	c.835C>T | c.-4402C>T | c.-2731C>T | c.-1828C>T | c.*2869G>A | c.*1280C>T	L279L | | | | |	FALSE
Clade 3	9	Ca22chr5A_C_albicans_SC5314:557612:AGTTGG:A	5	557612	AGTTGG	A	INDEL	7613	1.41844e-05	1	15	C5_02500C_A | C5_02490C_A | C5_02470W_A | C5_02480W_A | C5_02510C_A	C5_02500C_A | TIF5 | INT1 | C5_02480W_A | C5_02510C_A	Coding sequence | Upstream | Downstream | Downstream | Downstream	Frameshift | Upstream variant | Downstream variant | Downstream variant | Downstream variant	HIGH | MODIFIER | MODIFIER | MODIFIER | MODIFIER	c.1435_1439delCCAAC | c.-1155_-1151delCCAAC | c.*4405_*4409delGTTGG | c.*2894_*2898delGTTGG | c.*1681_*1685delCCAAC	P479fs | | | |	FALSE
Clade 3	9	Ca22chr5A_C_albicans_SC5314:638803:G:GT	5	638803	G	GT	INDEL	7614	1.41844e-05	8	15	C5_02840C_A | C5_02890W_A | C5_02900W_A | C5_02850W_A | C5_02860C_A | C5_02870C_A | C5_02850W_A-C5_02860C_A	HSL1 | YNK1 | SPT8 | C5_02850W_A | GRP2 | C5_02870C_A | C5_02850W_A-C5_02860C_A	Upstream | Upstream | Upstream | Downstream | Downstream | Downstream | Intergenic	Upstream variant | Upstream variant | Upstream variant | Downstream variant | Downstream variant | Downstream variant | Intergenic variant	MODIFIER | MODIFIER | MODIFIER | MODIFIER | MODIFIER | MODIFIER | MODIFIER	c.-2599_-2598insA | c.-2950_-2949insT | c.-3835_-3834insT | n.*723_*724insT | c.*158_*159insA | c.*1908_*1909insA | n.638803_638804insT		FALSE
Clade 3	9	Ca22chr6A_C_albicans_SC5314:871581:C:T	6	871581	C	T	SNP	7615	1.41844e-05	6	15	C6_04030W_A | C6_03990C_A-C6_04030W_A	ALG2 | C6_03990C_A-C6_04030W_A	Upstream | Intergenic	Upstream variant | Intergenic variant	MODIFIER | MODIFIER	c.-4720C>T | n.871581C>T		FALSE
Clade 3	9	Ca22chr7A_C_albicans_SC5314:187202:C:T	7	187202	C	T	SNP	7616	1.41844e-05	4	15	C7_00900W_A | C7_00890C_A | C7_00910C_A | C7_00920C_A | C7_00880C_A-C7_00890C_A	C7_00900W_A | MCM1 | C7_00910C_A | C7_00920C_A | C7_00880C_A-C7_00890C_A	Upstream | Downstream | Downstream | Downstream | Intergenic	Upstream variant | Downstream variant | Downstream variant | Downstream variant | Intergenic variant	MODIFIER | MODIFIER | MODIFIER | MODIFIER | MODIFIER	c.-2485C>T | c.*821G>A | c.*2872G>A | c.*4251G>A | n.187202C>T		FALSE
Clade 3	9	Ca22chr4A_C_albicans_SC5314:385014:A:G	4	385014	A	G	SNP	7617	1.41621e-05	1	15	C4_01960C_A | C4_01970W_A | C4_01990W_A | C4_01940W_A | C4_01950W_A | C4_01980C_A | C4_02000C_A | C4_01960C_A-C4_01970W_A	C4_01960C_A | C4_01970W_A | C4_01990W_A | PHO89 | C4_01950W_A | CLC1 | RGA2 | C4_01960C_A-C4_01970W_A	Upstream | Upstream | Upstream | Downstream | Downstream | Downstream | Downstream | Intergenic	Upstream variant | Upstream variant | Upstream variant | Downstream variant | Downstream variant | Downstream variant | Downstream variant | Intergenic variant	MODIFIER | MODIFIER | MODIFIER | MODIFIER | MODIFIER | MODIFIER | MODIFIER | MODIFIER	c.-580T>C | c.-287A>G | c.-2799A>G | c.*3533A>G | c.*1960A>G | c.*1673T>C | c.*3197T>C | n.385014A>G		FALSE
Clade 3	9	Ca22chr3A_C_albicans_SC5314:84356:A:T	3	84356	A	T	SNP	7618	1.41593e-05	5	15	C3_00570C_A | C3_00550C_A | C3_00560C_A | C3_00580W_A	C3_00570C_A | HRK1 | SOF1 | FLO9	Coding sequence | Upstream | Upstream | Upstream	Missense (non-synonymous) | Upstream variant | Upstream variant | Upstream variant	MODERATE | MODIFIER | MODIFIER | MODIFIER	c.675T>A | c.-4086T>A | c.-1328T>A | c.-4556A>T	D225E | | |	FALSE
Clade 3	9	Ca22chrRA_C_albicans_SC5314:1691288:G:A	R	1691288	G	A	SNP	7619	1.41556e-05	2	15	CR_07790C_A | CR_07800W_A | CR_07780W_A | CR_07790C_A-CR_07800W_A	YHB1 | SAP2 | CR_07780W_A | CR_07790C_A-CR_07800W_A	Upstream | Upstream | Downstream | Intergenic	Upstream variant | Upstream variant | Downstream variant | Intergenic variant	MODIFIER | MODIFIER | MODIFIER | MODIFIER	c.-3179C>T | c.-1344G>A | c.*4805G>A | n.1691288G>A		FALSE
Clade 3	9	Ca22chrRA_C_albicans_SC5314:486747:T:C	R	486747	T	C	SNP	7620	1.41489e-05	4	15	CR_02190C_A | CR_02200C_A | CR_02210W_A | CR_02200C_A-CR_02210W_A	SEF1 | RAD51 | CR_02210W_A | CR_02200C_A-CR_02210W_A	Upstream | Upstream | Upstream | Intergenic	Upstream variant | Upstream variant | Upstream variant | Intergenic variant	MODIFIER | MODIFIER | MODIFIER | MODIFIER	c.-4317A>G | c.-1637A>G | c.-3561T>C | n.486747T>C		FALSE
Clade 3	9	Ca22chrRA_C_albicans_SC5314:1348993:T:C	R	1348993	T	C	SNP	7621	1.41427e-05	4	15	CR_06380C_A | CR_06340C_A | CR_06350C_A	CR_06380C_A | PGI1 | CR_06350C_A	Coding sequence | Upstream | Upstream	Synonymous | Upstream variant | Upstream variant	LOW | MODIFIER | MODIFIER	c.1497A>G | c.-4190A>G | c.-2646A>G	G499G | |	FALSE
Clade 3	9	Ca22chr1A_C_albicans_SC5314:2775759:C:T	1	2775759	C	T	SNP	7622	1.41414e-05	2	15	C1_12710C_A | C1_12720C_A | C1_12740W_A | C1_12730W_A | C1_12750C_A | C1_12730W_A-C1_12740W_A	C1_12710C_A | C1_12720C_A | C1_12740W_A | RVS162 | C1_12750C_A | C1_12730W_A-C1_12740W_A	Upstream | Upstream | Upstream | Downstream | Downstream | Intergenic	Upstream variant | Upstream variant | Upstream variant | Downstream variant | Downstream variant | Intergenic variant	MODIFIER | MODIFIER | MODIFIER | MODIFIER | MODIFIER | MODIFIER	c.-4038G>A | c.-2844G>A | c.-803C>T | c.*118C>T | c.*3704G>A | n.2775759C>T		FALSE
Clade 3	9	Ca22chr3A_C_albicans_SC5314:12214:C:CAACGATGATA	3	12214	C	CAACGATGATA	INDEL	7623	1.41176e-05	5	15	C3_00050C_A | C3_00030C_A | C3_00060W_A | C3_00090W_A | C3_00100W_A | C3_00110C_A	C3_00050C_A | C3_00030C_A | TLO7 | RPS24 | C3_00100W_A | SEC6	Coding sequence | Upstream | Upstream | Upstream | Upstream | Downstream	Frameshift | Upstream variant | Upstream variant | Upstream variant | Upstream variant | Downstream variant	HIGH | MODIFIER | MODIFIER | MODIFIER | MODIFIER | MODIFIER	c.287_288insTATCATCGTT | c.-4118_-4117insTATCATCGTT | c.-1542_-1541insAACGATGATA | c.-3687_-3686insAACGATGATA | c.-4193_-4192insAACGATGATA | c.*4859_*4860insTATCATCGTT	V97fs | | | | |	TRUE	C3_00060W_A
Clade 3	9	Ca22chr4A_C_albicans_SC5314:1495237:T:TC	4	1495237	T	TC	INDEL	7624	1.41176e-05	10	15	C4_06700W_A | C4_06680C_A | C4_06690C_A | C4_06710W_A | C4_06720W_A | C4_06670W_A | C4_06730C_A	C4_06700W_A | C4_06680C_A | C4_06690C_A | C4_06710W_A | NOP1 | C4_06670W_A | C4_06730C_A	Coding sequence | Upstream | Upstream | Upstream | Upstream | Downstream | Downstream	Frameshift | Upstream variant | Upstream variant | Upstream variant | Upstream variant | Downstream variant | Downstream variant	HIGH | MODIFIER | MODIFIER | MODIFIER | MODIFIER | MODIFIER | MODIFIER	c.254_255insC | c.-1627_-1626insG | c.-502_-501insG | c.-447_-446insC | c.-2552_-2551insC | c.*4494_*4495insC | c.*3683_*3684insG	C86fs | | | | | |	FALSE
Clade 3	9	Ca22chr1A_C_albicans_SC5314:867690:AT:A	1	867690	AT	A	INDEL	7625	1.40907e-05	6	15	C1_04140W_A | C1_04120C_A | C1_04180W_A | C1_04110W_A | C1_04130W_A | C1_04150C_A | C1_04160C_A | C1_04170C_A | C1_04190C_A	IFD6 | C1_04120C_A | C1_04180W_A | C1_04110W_A | ERB1 | C1_04150C_A | C1_04160C_A | HTA2 | BST1	Coding sequence | Upstream | Upstream | Downstream | Downstream | Downstream | Downstream | Downstream | Downstream	Frameshift | Upstream variant | Upstream variant | Downstream variant | Downstream variant | Downstream variant | Downstream variant | Downstream variant | Downstream variant	HIGH | MODIFIER | MODIFIER | MODIFIER | MODIFIER | MODIFIER | MODIFIER | MODIFIER | MODIFIER	c.313delT | c.-3617delA | c.-4240delT | c.*4740delT | c.*1020delT | c.*812delA | c.*1732delA | c.*2980delA | c.*4901delA	W105fs | | | | | | | |	FALSE
Clade 3	9	Ca22chr1A_C_albicans_SC5314:2859984:A:G	1	2859984	A	G	SNP	7626	1.40676e-05	1	15	C1_13110C_A | C1_13100W_A | C1_13120C_A | C1_13110C_A-C1_13120C_A	CHS3 | C1_13100W_A | MON2 | C1_13110C_A-C1_13120C_A	Upstream | Downstream | Downstream | Intergenic	Upstream variant | Downstream variant | Downstream variant | Intergenic variant	MODIFIER | MODIFIER | MODIFIER | MODIFIER	c.-191T>C | c.*4867A>G | c.*1167T>C | n.2859984A>G		FALSE
Clade 3	9	Ca22chr3A_C_albicans_SC5314:1630325:G:A	3	1630325	G	A	SNP	7627	1.40606e-05	9	15	C3_07110W_A | C3_07100C_A | C3_07120W_A | C3_07130W_A | C3_07140C_A	C3_07110W_A | C3_07100C_A | C3_07120W_A | C3_07130W_A | C3_07140C_A	Coding sequence | Upstream | Upstream | Upstream | Downstream	Synonymous | Upstream variant | Upstream variant | Upstream variant | Downstream variant	LOW | MODIFIER | MODIFIER | MODIFIER | MODIFIER	c.2160G>A | c.-3905C>T | c.-1945G>A | c.-2999G>A | c.*3999C>T	Q720Q | | | |	FALSE
Clade 3	9	Ca22chr7A_C_albicans_SC5314:245805:TG:T	7	245805	TG	T	INDEL	7628	1.40351e-05	7	15	C7_01160C_A | C7_01180W_A | C7_01190W_A | C7_01150W_A | C7_01170C_A | C7_01200C_A | C7_01160C_A-C7_01170C_A	C7_01160C_A | MDM12 | C7_01190W_A | C7_01150W_A | C7_01170C_A | DBP7 | C7_01160C_A-C7_01170C_A	Upstream | Upstream | Upstream | Downstream | Downstream | Downstream | Intergenic	Upstream variant | Upstream variant | Upstream variant | Downstream variant | Downstream variant | Downstream variant | Intergenic variant	MODIFIER | MODIFIER | MODIFIER | MODIFIER | MODIFIER | MODIFIER | MODIFIER	c.-53delC | c.-2444delG | c.-4054delG | c.*466delG | c.*310delC | c.*4986delC | n.245806delG		FALSE
Clade 3	9	Ca22chr4A_C_albicans_SC5314:833940:C:A	4	833940	C	A	SNP	7629	1.40351e-05	12	15	C4_03910W_A | C4_03900C_A | C4_03920W_A | C4_03930C_A | C4_03940C_A	FGR28 | RAM1 | C4_03920W_A | C4_03930C_A | PYC2	Coding sequence | Upstream | Upstream | Downstream | Downstream	Synonymous | Upstream variant | Upstream variant | Downstream variant | Downstream variant	LOW | MODIFIER | MODIFIER | MODIFIER | MODIFIER	c.1296C>A | c.-3534G>T | c.-1137C>A | c.*2943G>T | c.*3761G>T	G432G | | | |	FALSE
Clade 3	9	Ca22chr1A_C_albicans_SC5314:787833:C:T	1	787833	C	T	SNP	7630	1.40351e-05	2	15	C1_03760C_A | C1_03770W_A | C1_03740W_A | C1_03750W_A | C1_03780C_A | C1_03760C_A-C1_03770W_A	STR2 | SKO1 | WAR1 | C1_03750W_A | HMG1 | C1_03760C_A-C1_03770W_A	Upstream | Upstream | Downstream | Downstream | Downstream | Intergenic	Upstream variant | Upstream variant | Downstream variant | Downstream variant | Downstream variant | Intergenic variant	MODIFIER | MODIFIER | MODIFIER | MODIFIER | MODIFIER | MODIFIER	c.-959G>A | c.-463C>T | c.*3878C>T | c.*2821C>T | c.*2531G>A | n.787833C>T		FALSE
Clade 3	9	Ca22chr1A_C_albicans_SC5314:1740387:T:C	1	1740387	T	C	SNP	7631	1.40351e-05	3	15	C1_07980C_A | C1_07990C_A | C1_07980C_A-C1_07990C_A	C1_07980C_A | C1_07990C_A | C1_07980C_A-C1_07990C_A	Upstream | Downstream | Intergenic	Upstream variant | Downstream variant | Intergenic variant	MODIFIER | MODIFIER | MODIFIER	c.-2617A>G | c.*1376A>G | n.1740387T>C		FALSE
Clade 3	9	Ca22chr1A_C_albicans_SC5314:2336434:C:T	1	2336434	C	T	SNP	7632	1.40351e-05	1	15	C1_10540C_A | C1_10550C_A | C1_10560C_A | C1_10570C_A | C1_10550C_A-C1_10560C_A	C1_10540C_A | GCA2 | C1_10560C_A | C1_10570C_A | C1_10550C_A-C1_10560C_A	Upstream | Upstream | Downstream | Downstream | Intergenic	Upstream variant | Upstream variant | Downstream variant | Downstream variant | Intergenic variant	MODIFIER | MODIFIER | MODIFIER | MODIFIER | MODIFIER	c.-4023G>A | c.-793G>A | c.*1113G>A | c.*4003G>A | n.2336434C>T		FALSE
Clade 3	9	Ca22chr2A_C_albicans_SC5314:1310459:AGTGG:A	2	1310459	AGTGG	A	INDEL	7633	1.40351e-05	15	15	C2_06420C_A | C2_06430C_A | C2_06460W_A | C2_06440C_A | C2_06450C_A | C2_06430C_A-C2_06440C_A	RTS1 | C2_06430C_A | RTA3 | C2_06440C_A | C2_06450C_A | C2_06430C_A-C2_06440C_A	Upstream | Upstream | Upstream | Downstream | Downstream | Intergenic	Upstream variant | Upstream variant | Upstream variant | Downstream variant | Downstream variant | Intergenic variant	MODIFIER | MODIFIER | MODIFIER | MODIFIER | MODIFIER | MODIFIER	c.-2383_-2380delCCAC | c.-191_-188delCCAC | c.-4228_-4225delGTGG | c.*179_*182delCCAC | n.*1851_*1854delCCAC | n.1310460_1310463delGTGG		FALSE
Clade 3	9	Ca22chr3A_C_albicans_SC5314:597303:A:G	3	597303	A	G	SNP	7634	1.40351e-05	2	15	C3_02760C_A | C3_02780W_A | C3_02750W_A | C3_02770C_A	C3_02760C_A | SES1 | C3_02750W_A | C3_02770C_A	Coding sequence | Upstream | Downstream | Downstream	Synonymous | Upstream variant | Downstream variant | Downstream variant	LOW | MODIFIER | MODIFIER | MODIFIER	c.1998T>C | c.-3963A>G | c.*2011A>G | c.*2316T>C	S666S | | |	FALSE
Clade 3	9	Ca22chr6A_C_albicans_SC5314:418585:G:T	6	418585	G	T	SNP	7635	1.40351e-05	10	15	C6_02040W_A | C6_02020C_A | C6_02030C_A | C6_02050W_A | C6_02060W_A	MCR1 | C6_02020C_A | C6_02030C_A | DBR1 | SLM2	Coding sequence | Upstream | Upstream | Upstream | Upstream	Missense (non-synonymous) | Upstream variant | Upstream variant | Upstream variant | Upstream variant	MODERATE | MODIFIER | MODIFIER | MODIFIER | MODIFIER	c.637G>T | c.-2612C>A | c.-1207C>A | c.-437G>T | c.-3673G>T	A213S | | | |	FALSE
Clade 3	9	Ca22chrRA_C_albicans_SC5314:537638:A:G	R	537638	A	G	SNP	7636	1.40351e-05	1	15	CR_02410W_A | CR_02420W_A | CR_02440W_A | CR_02390W_A | CR_02400W_A | CR_02430C_A	CR_02410W_A | CR_02420W_A | CR_02440W_A | CR_02390W_A | PHO112 | CR_02430C_A	Coding sequence | Upstream | Upstream | Downstream | Downstream | Downstream	Missense (non-synonymous) | Upstream variant | Upstream variant | Downstream variant | Downstream variant | Downstream variant	MODERATE | MODIFIER | MODIFIER | MODIFIER | MODIFIER | MODIFIER	c.2242A>G | c.-1128A>G | c.-4985A>G | c.*4924A>G | c.*2534A>G | c.*2050T>C	K748E | | | | |	FALSE
Clade 3	9	Ca22chr5A_C_albicans_SC5314:897660:G:A	5	897660	G	A	SNP	7637	1.40316e-05	5	15	C5_04040C_A | C5_04050W_A | C5_04030W_A | C5_04060C_A | C5_04040C_A-C5_04050W_A	C5_04040C_A | C5_04050W_A | C5_04030W_A | MEC1 | C5_04040C_A-C5_04050W_A	Upstream | Upstream | Downstream | Downstream | Intergenic	Upstream variant | Upstream variant | Downstream variant | Downstream variant | Intergenic variant	MODIFIER | MODIFIER | MODIFIER | MODIFIER | MODIFIER	c.-868C>T | c.-1619G>A | c.*4999G>A | c.*4460C>T | n.897660G>A		FALSE
Clade 3	9	Ca22chr3A_C_albicans_SC5314:235221:CCAAATCT:C	3	235221	CCAAATCT	C	INDEL	7638	1.4003e-05	1	15	C3_01150C_A | C3_01160W_A | C3_01170W_A | C3_01140W_A | C3_01150C_A-C3_01160W_A	C3_01150C_A | MSS4 | C3_01170W_A | C3_01140W_A | C3_01150C_A-C3_01160W_A	Upstream | Upstream | Upstream | Downstream | Intergenic	Upstream variant | Upstream variant | Upstream variant | Downstream variant | Intergenic variant	MODIFIER | MODIFIER | MODIFIER | MODIFIER | MODIFIER	c.-1639_-1633delAGATTTG | c.-1273_-1267delCAAATCT | c.-3995_-3989delCAAATCT | c.*3164_*3170delCAAATCT | n.235222_235228delCAAATCT		FALSE
Clade 3	9	Ca22chr3A_C_albicans_SC5314:1634091:T:TTTTCTTGTTTCTTGTTTCTTG	3	1634091	T	TTTTCTTGTTTCTTGTTTCTTG	INDEL	7639	1.4003e-05	10	15	C3_07160W_A | C3_07110W_A | C3_07120W_A | C3_07130W_A | C3_07140C_A | C3_07150C_A | C3_07130W_A-C3_07140C_A	PGA32 | C3_07110W_A | C3_07120W_A | C3_07130W_A | C3_07140C_A | RPS12 | C3_07130W_A-C3_07140C_A	Upstream | Downstream | Downstream | Downstream | Downstream | Downstream | Intergenic	Upstream variant | Downstream variant | Downstream variant | Downstream variant | Downstream variant | Downstream variant | Intergenic variant	MODIFIER | MODIFIER | MODIFIER | MODIFIER | MODIFIER | MODIFIER | MODIFIER	c.-3806_-3805insTTTCTTGTTTCTTGTTTCTTG | c.*2128_*2129insTTTCTTGTTTCTTGTTTCTTG | c.*1084_*1085insTTTCTTGTTTCTTGTTTCTTG | c.*94_*95insTTTCTTGTTTCTTGTTTCTTG | c.*232_*233insCAAGAAACAAGAAACAAGAAA | c.*2469_*2470insCAAGAAACAAGAAACAAGAAA | n.1634091_1634092insTTTCTTGTTTCTTGTTTCTTG		FALSE
Clade 3	9	Ca22chr4A_C_albicans_SC5314:1347564:G:A	4	1347564	G	A	SNP	7640	1.4003e-05	10	15	C4_06060W_A | C4_06080W_A | C4_06070C_A	VPS13 | C4_06080W_A | FMT1	Coding sequence | Upstream | Downstream	Missense (non-synonymous) | Upstream variant | Downstream variant	MODERATE | MODIFIER | MODIFIER	c.5762G>A | c.-4890G>A | c.*3630C>T	R1921K | |	FALSE
Clade 3	9	Ca22chrM_C_albicans_SC5314:26864:G:GC	MT	26864	G	GC	INDEL	7641	1.4003e-05	9	15	CM_00350W | CM_00360W | CM_00370W | CM_00380W | CM_00390W | CM_00400W | CM_00410W | CM_00310W | CM_00320W | CM_00340W | CM_00330W | CM_00330W-CM_00350W	tM(CAU)5mt | RRNS | NAD4L | NAD5 | tQ(UUG)6mt | tD(GUC)8mt | tS(GCU)3mt | NAD2 | NAD3 | CM_00340W | COB | CM_00330W-CM_00350W	Upstream | Upstream | Upstream | Upstream | Upstream | Upstream | Upstream | Downstream | Downstream | Downstream | Downstream | Intergenic	Upstream variant | Upstream variant | Upstream variant | Upstream variant | Upstream variant | Upstream variant | Upstream variant | Downstream variant | Downstream variant | Downstream variant | Downstream variant | Intergenic variant	MODIFIER | MODIFIER | MODIFIER | MODIFIER | MODIFIER | MODIFIER | MODIFIER | MODIFIER | MODIFIER | MODIFIER | MODIFIER | MODIFIER	n.-71_-70insC | n.-158_-157insC | c.-2706_-2705insC | c.-2960_-2959insC | n.-4628_-4627insC | n.-4706_-4705insC | n.-4782_-4781insC | c.*4015_*4016insC | c.*3626_*3627insC | c.*1431_*1432insC | c.*56_*57insC | n.26864_26865insC		FALSE
Clade 3	9	Ca22chrRA_C_albicans_SC5314:1691368:C:T	R	1691368	C	T	SNP	7642	1.4003e-05	10	15	CR_07790C_A | CR_07800W_A | CR_07780W_A | CR_07790C_A-CR_07800W_A	YHB1 | SAP2 | CR_07780W_A | CR_07790C_A-CR_07800W_A	Upstream | Upstream | Downstream | Intergenic	Upstream variant | Upstream variant | Downstream variant | Intergenic variant	MODIFIER | MODIFIER | MODIFIER | MODIFIER	c.-3259G>A | c.-1264C>T | c.*4885C>T | n.1691368C>T		FALSE
Clade 3	9	Ca22chr1A_C_albicans_SC5314:2854185:C:T	1	2854185	C	T	SNP	7643	1.39815e-05	2	15	C1_13100W_A | C1_13080W_A | C1_13090W_A | C1_13110C_A | C1_13090W_A-C1_13100W_A	C1_13100W_A | OP4 | C1_13090W_A | CHS3 | C1_13090W_A-C1_13100W_A	Upstream | Downstream | Downstream | Downstream | Intergenic	Upstream variant | Downstream variant | Downstream variant | Downstream variant | Intergenic variant	MODIFIER | MODIFIER | MODIFIER | MODIFIER | MODIFIER	c.-717C>T | c.*4464C>T | c.*380C>T | c.*1967G>A | n.2854185C>T		FALSE
Clade 3	9	Ca22chr4A_C_albicans_SC5314:992488:G:C	4	992488	G	C	SNP	7644	1.39815e-05	4	15	C4_04600C_A | C4_04590W_A | C4_04620C_A | C4_04600C_A-C4_04620C_A	C4_04600C_A | SCS7 | C4_04620C_A | C4_04600C_A-C4_04620C_A	Upstream | Downstream | Downstream | Intergenic	Upstream variant | Downstream variant | Downstream variant | Intergenic variant	MODIFIER | MODIFIER | MODIFIER | MODIFIER	c.-2086C>G | c.*3589G>C | c.*3571C>G | n.992488G>C		FALSE
Clade 3	9	Ca22chr6A_C_albicans_SC5314:1437:T:A	6	1437	T	A	SNP	7645	1.39815e-05	11	15	C6_00020W_A | C6_00030W_A | C6_00010W_A | C6_00010W_A-C6_00020W_A	C6_00020W_A | TLO13 | NRG2 | C6_00010W_A-C6_00020W_A	Upstream | Upstream | Downstream | Intergenic	Upstream variant | Upstream variant | Downstream variant | Intergenic variant	MODIFIER | MODIFIER | MODIFIER | MODIFIER	c.-2185T>A | c.-4108T>A | c.*1091T>A | n.1437T>A		FALSE
Clade 3	9	Ca22chr6A_C_albicans_SC5314:284993:G:C	6	284993	G	C	SNP	7646	1.39815e-05	8	15	C6_01430C_A | C6_01410C_A | C6_01420C_A | C6_01400W_A | C6_01440C_A | C6_01450C_A	FRP6 | OYE2 | C6_01420C_A | C6_01400W_A | FRP5 | C6_01450C_A	Coding sequence | Upstream | Upstream | Downstream | Downstream | Downstream	Missense (non-synonymous) | Upstream variant | Upstream variant | Downstream variant | Downstream variant | Downstream variant	MODERATE | MODIFIER | MODIFIER | MODIFIER | MODIFIER | MODIFIER	c.656C>G | c.-2680C>G | c.-1041C>G | c.*4153G>C | c.*2469C>G | c.*4448C>G	T219S | | | | |	FALSE
Clade 3	9	Ca22chrRA_C_albicans_SC5314:602790:A:T	R	602790	A	T	SNP	7647	1.39815e-05	2	15	CR_02640W_A | CR_02640W_A-CR_02650C_A	RFG1 | CR_02640W_A-CR_02650C_A	Downstream | Intergenic	Downstream variant | Intergenic variant	MODIFIER | MODIFIER	c.*701A>T | n.602790A>T		FALSE
Clade 3	9	Ca22chr4A_C_albicans_SC5314:2754:C:G	4	2754	C	G	SNP	7648	1.39683e-05	3	15	C4_00020W_A | C4_00040W_A | C4_00050W_A | C4_00010W_A | C4_00030C_A | C4_00010W_A-C4_00020W_A	VMA6 | CNH1 | C4_00050W_A | TLO9 | C4_00030C_A | C4_00010W_A-C4_00020W_A	Upstream | Upstream | Upstream | Downstream | Downstream | Intergenic	Upstream variant | Upstream variant | Upstream variant | Downstream variant | Downstream variant | Intergenic variant	MODIFIER | MODIFIER | MODIFIER | MODIFIER | MODIFIER | MODIFIER	c.-91C>G | c.-2279C>G | c.-4753C>G | c.*1094C>G | c.*1140G>C | n.2754C>G		FALSE
Clade 3	9	Ca22chr4A_C_albicans_SC5314:1464816:A:G	4	1464816	A	G	SNP	7649	1.39683e-05	2	15	C4_06550C_A | C4_06560W_A | C4_06540W_A | C4_06570C_A	IFF5 | PGA15 | MNN4 | PDC11	Coding sequence | Upstream | Downstream | Downstream	Synonymous | Upstream variant | Downstream variant | Downstream variant	LOW | MODIFIER | MODIFIER | MODIFIER	c.216T>C | c.-1758A>G | c.*4498A>G | c.*3252T>C	I72I | | |	FALSE
Clade 3	9	Ca22chr1A_C_albicans_SC5314:781828:T:C	1	781828	T	C	SNP	7650	1.39559e-05	2	15	C1_03740W_A | C1_03730C_A | C1_03750W_A | C1_03760C_A	WAR1 | MNS1 | C1_03750W_A | STR2	Coding sequence | Upstream | Upstream | Downstream	Synonymous | Upstream variant | Upstream variant | Downstream variant	LOW | MODIFIER | MODIFIER | MODIFIER	c.717T>C | c.-3251A>G | c.-2633T>C | c.*3259A>G	R239R | | |	FALSE
Clade 3	9	Ca22chr2A_C_albicans_SC5314:1009:T:A	2	1009	T	A	SNP	7651	1.39303e-05	1	15	C2_00010W_A | C2_00030W_A | CHR_START-C2_00010W_A	TLO5 | RRN3 | CHR_START-C2_00010W_A	Upstream | Upstream | Intergenic	Upstream variant | Upstream variant | Intergenic variant	MODIFIER | MODIFIER | MODIFIER	c.-3239T>A | c.-4656T>A | n.1009T>A		FALSE
Clade 3	9	Ca22chr2A_C_albicans_SC5314:2016599:C:T	2	2016599	C	T	SNP	7652	1.39303e-05	13	15	C2_09860C_A | C2_09830C_A | C2_09850C_A | C2_09870W_A | C2_09840W_A | C2_09880C_A	C2_09860C_A | C2_09830C_A | C2_09850C_A | C2_09870W_A | MTW1 | C2_09880C_A	Coding sequence | Upstream | Upstream | Upstream | Downstream | Downstream	Missense (non-synonymous) | Upstream variant | Upstream variant | Upstream variant | Downstream variant | Downstream variant	MODERATE | MODIFIER | MODIFIER | MODIFIER | MODIFIER | MODIFIER	c.811G>A | c.-3738G>A | c.-1121G>A | c.-2105C>T | c.*2492C>T | c.*3717G>A	A271T | | | | |	FALSE
Clade 3	9	Ca22chr3A_C_albicans_SC5314:866228:CTA:C	3	866228	CTA	C	INDEL	7653	1.39303e-05	10	15	C3_04110C_A | C3_04120C_A | C3_04140C_A | C3_04160W_A | C3_04170W_A | C3_04180W_A | C3_04130W_A | C3_04150W_A | C3_04150W_A-C3_04160W_A	MBP1 | C3_04120C_A | EGD2 | DAL8 | C3_04170W_A | KRE9 | C3_04130W_A | C3_04150W_A | C3_04150W_A-C3_04160W_A	Upstream | Upstream | Upstream | Upstream | Upstream | Upstream | Downstream | Downstream | Intergenic	Upstream variant | Upstream variant | Upstream variant | Upstream variant | Upstream variant | Upstream variant | Downstream variant | Downstream variant | Intergenic variant	MODIFIER | MODIFIER | MODIFIER | MODIFIER | MODIFIER | MODIFIER | MODIFIER | MODIFIER | MODIFIER	c.-4442_-4441delTA | c.-2816_-2815delTA | c.-652_-651delTA | c.-824_-823delTA | c.-3346_-3345delTA | c.-4327_-4326delTA | c.*1250_*1251delTA | n.*43_*44delTA | n.866229_866230delTA		FALSE
Clade 3	9	Ca22chr5A_C_albicans_SC5314:51139:G:A	5	51139	G	A	SNP	7654	1.39303e-05	1	15	C5_00300C_A | C5_00280C_A | C5_00320W_A | C5_00270W_A | C5_00290W_A | C5_00310C_A | C5_00330C_A	SMC4 | C5_00280C_A | C5_00320W_A | PGA14 | DUS4 | C5_00310C_A | C5_00330C_A	Coding sequence | Upstream | Upstream | Downstream | Downstream | Downstream | Downstream	Synonymous | Upstream variant | Upstream variant | Downstream variant | Downstream variant | Downstream variant | Downstream variant	LOW | MODIFIER | MODIFIER | MODIFIER | MODIFIER | MODIFIER | MODIFIER	c.1872C>T | c.-3773C>T | c.-2890G>A | c.*4921G>A | c.*2266G>A | c.*2108C>T | c.*3276C>T	G624G | | | | | |	FALSE
Clade 3	9	Ca22chr6A_C_albicans_SC5314:179317:G:A	6	179317	G	A	SNP	7655	1.39303e-05	10	15	C6_00910C_A | C6_00900C_A | C6_00920W_A | C6_00890W_A | C6_00930C_A	AIP5 | C6_00900C_A | C6_00920W_A | C6_00890W_A | C6_00930C_A	Coding sequence | Upstream | Upstream | Downstream | Downstream	Missense (non-synonymous) | Upstream variant | Upstream variant | Downstream variant | Downstream variant	MODERATE | MODIFIER | MODIFIER | MODIFIER | MODIFIER	c.1717C>T | c.-1477C>T | c.-3373G>A | c.*2442G>A | c.*4033C>T	L573F | | | |	FALSE
Clade 3	9	Ca22chr7A_C_albicans_SC5314:650443:C:T	7	650443	C	T	SNP	7656	1.39303e-05	10	15	C7_02990W_A | C7_02980C_A | C7_03010W_A | C7_03000C_A	BCK1 | SFI1 | SAP190 | C7_03000C_A	Coding sequence | Upstream | Upstream | Downstream	Missense (non-synonymous) | Upstream variant | Upstream variant | Downstream variant	MODERATE | MODIFIER | MODIFIER | MODIFIER	c.2354C>T | c.-2733G>A | c.-3144C>T | c.*1658G>A	S785F | | |	FALSE
Clade 3	9	Ca22chr5A_C_albicans_SC5314:99020:G:A	5	99020	G	A	SNP	7657	1.39273e-05	1	15	C5_00510W_A | C5_00500W_A | C5_00500W_A-C5_00510W_A	C5_00510W_A | NAM7 | C5_00500W_A-C5_00510W_A	Upstream | Downstream | Intergenic	Upstream variant | Downstream variant | Intergenic variant	MODIFIER | MODIFIER | MODIFIER	c.-4136G>A | c.*918G>A | n.99020G>A		FALSE
Clade 3	9	Ca22chr2A_C_albicans_SC5314:649999:G:A	2	649999	G	A	SNP	7658	1.3913e-05	6	15	C2_03180C_A	TOM1	Coding sequence	Synonymous	LOW	c.4128C>T	L1376L	FALSE
Clade 3	9	Ca22chr2A_C_albicans_SC5314:663138:A:G	2	663138	A	G	SNP	7659	1.3913e-05	1	15	C2_03220C_A | C2_03230C_A | C2_03240C_A | C2_03220C_A-C2_03230C_A	STP4 | FEN12 | ROM2 | C2_03220C_A-C2_03230C_A	Upstream | Downstream | Downstream | Intergenic	Upstream variant | Downstream variant | Downstream variant | Intergenic variant	MODIFIER | MODIFIER | MODIFIER | MODIFIER	c.-3113T>C | c.*511T>C | c.*2280T>C | n.663138A>G		FALSE
Clade 3	9	Ca22chr3A_C_albicans_SC5314:1116412:G:A	3	1116412	G	A	SNP	7660	1.3913e-05	2	15	C3_05170W_A | C3_05160C_A-C3_05170W_A	WOR2 | C3_05160C_A-C3_05170W_A	Upstream | Intergenic	Upstream variant | Intergenic variant	MODIFIER | MODIFIER	c.-2313G>A | n.1116412G>A		FALSE
Clade 3	9	Ca22chr7A_C_albicans_SC5314:493947:C:T	7	493947	C	T	SNP	7661	1.3913e-05	15	15	C7_02270W_A | C7_02280W_A | C7_02290W_A | C7_02300W_A | C7_02250W_A | C7_02260W_A | C7_02260W_A-C7_02270W_A	LDG3 | C7_02280W_A | C7_02290W_A | YPS7 | C7_02250W_A | C7_02260W_A | C7_02260W_A-C7_02270W_A	Upstream | Upstream | Upstream | Upstream | Downstream | Downstream | Intergenic	Upstream variant | Upstream variant | Upstream variant | Upstream variant | Downstream variant | Downstream variant | Intergenic variant	MODIFIER | MODIFIER | MODIFIER | MODIFIER | MODIFIER | MODIFIER | MODIFIER	c.-14C>T | c.-1660C>T | c.-2904C>T | c.-3908C>T | c.*2939C>T | c.*1216C>T | n.493947C>T		FALSE
Clade 3	9	Ca22chrRA_C_albicans_SC5314:483458:TTG:T	R	483458	TTG	T	INDEL	7662	1.38889e-05	6	15	CR_02190C_A | CR_02180W_A | CR_02200C_A | CR_02190C_A-CR_02200C_A	SEF1 | PHO113 | RAD51 | CR_02190C_A-CR_02200C_A	Upstream | Downstream | Downstream | Intergenic	Upstream variant | Downstream variant | Downstream variant | Intergenic variant	MODIFIER | MODIFIER | MODIFIER | MODIFIER	c.-1030_-1029delCA | c.*4044_*4045delTG | c.*565_*566delCA | n.483459_483460delTG		FALSE
Clade 3	9	Ca22chr3A_C_albicans_SC5314:1786500:A:AC	3	1786500	A	AC	INDEL	7663	1.38889e-05	10	15	C3_07900C_A | C3_07930C_A | C3_07950C_A | C3_07910W_A | C3_07920W_A | C3_07940W_A | C3_07970C_A | C3_07950C_A-C3_07970C_A	C3_07900C_A | C3_07930C_A | SRB1 | C3_07910W_A | C3_07920W_A | C3_07940W_A | TLO8 | C3_07950C_A-C3_07970C_A	Upstream | Upstream | Upstream | Downstream | Downstream | Downstream | Downstream | Intergenic	Upstream variant | Upstream variant | Upstream variant | Downstream variant | Downstream variant | Downstream variant | Downstream variant | Intergenic variant	MODIFIER | MODIFIER | MODIFIER | MODIFIER | MODIFIER | MODIFIER | MODIFIER | MODIFIER	c.-4094_-4093insG | c.-2941_-2940insG | c.-324_-323insG | c.*3288_*3289insC | c.*2186_*2187insC | c.*1425_*1426insC | c.*1104_*1105insG | n.1786500_1786501insC		FALSE
Clade 3	9	Ca22chrRA_C_albicans_SC5314:712851:T:C	R	712851	T	C	SNP	7664	1.38889e-05	3	15	CR_03150W_A | CR_03140C_A | CR_03160W_A | CR_03170W_A | CR_03180W_A | CR_03110W_A | CR_03120W_A | CR_03130W_A	SYS3 | SYN8 | CR_03160W_A | DPS1-1 | CR_03180W_A | CR_03110W_A | CR_03120W_A | CR_03130W_A	Coding sequence | Upstream | Upstream | Upstream | Upstream | Downstream | Downstream | Downstream	Missense (non-synonymous) | Upstream variant | Upstream variant | Upstream variant | Upstream variant | Downstream variant | Downstream variant | Downstream variant	MODERATE | MODIFIER | MODIFIER | MODIFIER | MODIFIER | MODIFIER | MODIFIER | MODIFIER	c.1432T>C | c.-1867A>G | c.-1433T>C | c.-2534T>C | c.-4629T>C | c.*4940T>C | c.*3739T>C | c.*2858T>C	F478L | | | | | | |	FALSE
Clade 3	9	Ca22chr5A_C_albicans_SC5314:101905:A:T	5	101905	A	T	SNP	7665	1.38753e-05	2	15	C5_00510W_A | C5_00520W_A | C5_00530W_A | C5_00500W_A | C5_00500W_A-C5_00510W_A	C5_00510W_A | C5_00520W_A | C5_00530W_A | NAM7 | C5_00500W_A-C5_00510W_A	Upstream | Upstream | Upstream | Downstream | Intergenic	Upstream variant | Upstream variant | Upstream variant | Downstream variant | Intergenic variant	MODIFIER | MODIFIER | MODIFIER | MODIFIER | MODIFIER	c.-1251A>T | c.-3126A>T | c.-3721A>T | c.*3803A>T | n.101905A>T		FALSE
Clade 3	9	Ca22chr2A_C_albicans_SC5314:204025:C:T	2	204025	C	T	SNP	7666	1.38551e-05	2	15	C2_01210C_A | C2_01220W_A | C2_01230W_A | C2_01240C_A | C2_01210C_A-C2_01220W_A	HNM1 | C2_01220W_A | C2_01230W_A | C2_01240C_A | C2_01210C_A-C2_01220W_A	Upstream | Upstream | Upstream | Downstream | Intergenic	Upstream variant | Upstream variant | Upstream variant | Downstream variant | Intergenic variant	MODIFIER | MODIFIER | MODIFIER | MODIFIER | MODIFIER	c.-963G>A | c.-873C>T | c.-3987C>T | c.*4735G>A | n.204025C>T		FALSE
Clade 3	9	Ca22chr6A_C_albicans_SC5314:229403:T:C	6	229403	T	C	SNP	7667	1.38434e-05	3	15	C6_01150W_A | C6_01160W_A | C6_01170W_A | C6_01180C_A | C6_01190C_A | C6_01170W_A-C6_01180C_A	CDC20 | RCN1 | CIC1 | EBP1 | VPS15 | C6_01170W_A-C6_01180C_A	Downstream | Downstream | Downstream | Downstream | Downstream | Intergenic	Downstream variant | Downstream variant | Downstream variant | Downstream variant | Downstream variant | Intergenic variant	MODIFIER | MODIFIER | MODIFIER | MODIFIER | MODIFIER | MODIFIER	c.*3124T>C | c.*1826T>C | c.*239T>C | c.*14A>G | c.*2841A>G | n.229403T>C		FALSE
Clade 3	9	Ca22chrRA_C_albicans_SC5314:2285560:CGG:C	R	2285560	CGG	C	INDEL	7668	1.38434e-05	15	15	CR_10860C_A | CR_10800C_A | CR_10810C_A | CR_10830C_A | CR_10840C_A | CR_10850C_A | CR_10820W_A	CTA26 | CR_10800C_A | CR_10810C_A | CR_10830C_A | XYL2 | ATP16 | CR_10820W_A	Coding sequence | Upstream | Upstream | Upstream | Upstream | Upstream | Downstream	Frameshift | Upstream variant | Upstream variant | Upstream variant | Upstream variant | Upstream variant | Downstream variant	HIGH | MODIFIER | MODIFIER | MODIFIER | MODIFIER | MODIFIER | MODIFIER	c.637_638delCC | c.-4326_-4325delCC | c.-3238_-3237delCC | c.-2290_-2289delCC | c.-1108_-1107delCC | c.-334_-333delCC | c.*2796_*2797delGG	P213fs | | | | | |	FALSE
Clade 3	9	Ca22chrRA_C_albicans_SC5314:1409473:T:A	R	1409473	T	A	SNP	7669	1.37972e-05	8	15	CR_06590C_A | CR_06580W_A	RGS2 | CR_06580W_A	Coding sequence | Downstream	Synonymous | Downstream variant	LOW | MODIFIER	c.861A>T | c.*2622T>A	G287G |	FALSE
Clade 3	9	Ca22chr7A_C_albicans_SC5314:288507:C:CTTTGTCTTTGTT	7	288507	C	CTTTGTCTTTGTT	INDEL	7670	1.37931e-05	7	15	C7_01400C_A | C7_01420W_A | C7_01390W_A | C7_01410C_A	C7_01400C_A | GIR2 | C7_01390W_A | NBP2	Coding sequence | Upstream | Downstream | Downstream	Conservative in-frame insertion | Upstream variant | Downstream variant | Downstream variant	MODERATE | MODIFIER | MODIFIER | MODIFIER	c.586_587insAACAAAGACAAA | c.-3745_-3744insTTTGTCTTTGTT | c.*2215_*2216insTTTGTCTTTGTT | c.*1603_*1604insAACAAAGACAAA	Q195_R196insKQRQ | | |	FALSE
Clade 3	9	Ca22chr1A_C_albicans_SC5314:2778901:T:TAAAGAA	1	2778901	T	TAAAGAA	INDEL	7671	1.37931e-05	5	15	C1_12740W_A | C1_12760W_A | C1_12770W_A | C1_12730W_A | C1_12750C_A	C1_12740W_A | C1_12760W_A | RPG1A | RVS162 | C1_12750C_A	Coding sequence | Upstream | Upstream | Downstream | Downstream	Disruptive in-frame insertion | Upstream variant | Upstream variant | Downstream variant | Downstream variant	MODERATE | MODIFIER | MODIFIER | MODIFIER | MODIFIER	c.2355_2360dupAGAAAA | c.-2292_-2291insAAAGAA | c.-3497_-3496insAAAGAA | c.*3260_*3261insAAAGAA | c.*556_*561dupTTCTTT	K787_K788insEK | | | |	FALSE
Clade 3	9	Ca22chrRA_C_albicans_SC5314:1412194:C:T	R	1412194	C	T	SNP	7672	1.37931e-05	6	15	CR_06590C_A | CR_06600C_A | CR_06590C_A-CR_06600C_A	RGS2 | CR_06600C_A | CR_06590C_A-CR_06600C_A	Upstream | Downstream | Intergenic	Upstream variant | Downstream variant | Intergenic variant	MODIFIER | MODIFIER | MODIFIER	c.-1861G>A | n.*4312G>A | n.1412194C>T		FALSE
Clade 3	9	Ca22chr1A_C_albicans_SC5314:1623501:AC:A	1	1623501	AC	A	INDEL	7673	1.37374e-05	6	15	C1_07470C_A | C1_07480C_A | C1_07490C_A | C1_07510W_A | C1_07500C_A | C1_07520C_A | C1_07490C_A-C1_07500C_A	C1_07470C_A | C1_07480C_A | C1_07490C_A | C1_07510W_A | LHP1 | IST2 | C1_07490C_A-C1_07500C_A	Upstream | Upstream | Upstream | Upstream | Downstream | Downstream | Intergenic	Upstream variant | Upstream variant | Upstream variant | Upstream variant | Downstream variant | Downstream variant | Intergenic variant	MODIFIER | MODIFIER | MODIFIER | MODIFIER | MODIFIER | MODIFIER | MODIFIER	c.-4437delG | c.-2327delG | c.-84delG | c.-1672delC | c.*336delG | c.*2700delG | n.1623502delC		FALSE
Clade 3	9	Ca22chr2A_C_albicans_SC5314:326842:A:AG	2	326842	A	AG	INDEL	7674	1.37264e-05	9	15	C2_01760C_A | C2_01770C_A | C2_01780W_A | C2_01770C_A-C2_01780W_A	C2_01760C_A | tL(CAA)1 | MSB2 | C2_01770C_A-C2_01780W_A	Upstream | Upstream | Upstream | Intergenic	Upstream variant | Upstream variant | Upstream variant | Intergenic variant	MODIFIER | MODIFIER | MODIFIER | MODIFIER	c.-3604_-3603insC | n.-3351_-3350insC | c.-833_-832insG | n.326842_326843insG		FALSE
Clade 3	9	Ca22chr5A_C_albicans_SC5314:418002:G:A	5	418002	G	A	SNP	7675	1.37264e-05	1	15	C5_01840C_A | C5_01830C_A | C5_01850C_A	TAC1 | HAL9 | ZNC1	Coding sequence | Upstream | Downstream	Synonymous | Upstream variant | Downstream variant	LOW | MODIFIER | MODIFIER	c.1344C>T | c.-3026C>T | c.*2924C>T	N448N | |	FALSE
Clade 3	9	Ca22chr1A_C_albicans_SC5314:786249:C:T	1	786249	C	T	SNP	7676	1.36752e-05	14	15	C1_03760C_A | C1_03770W_A | C1_03740W_A | C1_03750W_A | C1_03780C_A	STR2 | SKO1 | WAR1 | C1_03750W_A | HMG1	Coding sequence | Upstream | Downstream | Downstream | Downstream	Missense (non-synonymous) | Upstream variant | Downstream variant | Downstream variant | Downstream variant	MODERATE | MODIFIER | MODIFIER | MODIFIER | MODIFIER	c.626G>A | c.-2047C>T | c.*2294C>T | c.*1237C>T | c.*4115G>A	S209N | | | |	FALSE
Clade 3	9	Ca22chr5A_C_albicans_SC5314:1054704:C:T	5	1054704	C	T	SNP	7677	1.36752e-05	9	15	C5_04830W_A | C5_04850W_A | C5_04820W_A | C5_04840C_A	SFL2 | C5_04850W_A | C5_04820W_A | C5_04840C_A	Coding sequence | Upstream | Downstream | Downstream	Missense (non-synonymous) | Upstream variant | Downstream variant | Downstream variant	MODERATE | MODIFIER | MODIFIER | MODIFIER	c.878C>T | c.-4333C>T | c.*2714C>T | c.*3386G>A	P293L | | |	FALSE
Clade 3	9	Ca22chr7A_C_albicans_SC5314:576817:T:C	7	576817	T	C	SNP	7678	1.36568e-05	2	15	C7_02690C_A | C7_02690C_A-C7_02750W_A	EPT1 | C7_02690C_A-C7_02750W_A	Upstream | Intergenic	Upstream variant | Intergenic variant	MODIFIER | MODIFIER	c.-3711A>G | n.576817T>C		FALSE
Clade 3	9	Ca22chr6A_C_albicans_SC5314:322059:T:TCCTCCA	6	322059	T	TCCTCCA	INDEL	7679	1.365e-05	11	15	C6_01570C_A | C6_01550C_A | C6_01560W_A	FGR47 | C6_01550C_A | C6_01560W_A	Coding sequence | Upstream | Downstream	Disruptive in-frame insertion | Upstream variant | Downstream variant	MODERATE | MODIFIER | MODIFIER	c.2342_2343insTGGAGG | c.-4347_-4346insTGGAGG | c.*1319_*1320insCCTCCA	G780_G781dup | |	FALSE
Clade 3	9	Ca22chr2A_C_albicans_SC5314:1757024:C:T	2	1757024	C	T	SNP	7680	1.36395e-05	10	15	C2_08630C_A | C2_08650W_A | C2_08610W_A | C2_08620W_A | C2_08640C_A | C2_08660C_A | C2_08630C_A-C2_08640C_A	C2_08630C_A | C2_08650W_A | ERG9 | C2_08620W_A | PST2 | C2_08660C_A | C2_08630C_A-C2_08640C_A	Upstream | Upstream | Downstream | Downstream | Downstream | Downstream | Intergenic	Upstream variant | Upstream variant | Downstream variant | Downstream variant | Downstream variant | Downstream variant | Intergenic variant	MODIFIER | MODIFIER | MODIFIER | MODIFIER | MODIFIER | MODIFIER | MODIFIER	c.-76G>A | c.-1931C>T | c.*3862C>T | c.*1765C>T | c.*267G>A | c.*2712G>A | n.1757024C>T		FALSE
Clade 3	9	Ca22chr5A_C_albicans_SC5314:766:C:T	5	766	C	T	SNP	7681	1.36085e-05	3	15	C5_00010W_A | C5_00030W_A | C5_00040C_A | CHR_START-C5_00010W_A	TLO11 | C5_00030W_A | C5_00040C_A | CHR_START-C5_00010W_A	Upstream | Upstream | Downstream | Intergenic	Upstream variant | Upstream variant | Downstream variant | Intergenic variant	MODIFIER | MODIFIER | MODIFIER | MODIFIER	c.-1152C>T | c.-3233C>T | c.*4064G>A | n.766C>T		FALSE
Clade 3	9	Ca22chr1A_C_albicans_SC5314:2083198:G:A	1	2083198	G	A	SNP	7682	1.36054e-05	5	15	C1_09450C_A | C1_09460W_A | C1_09430W_A | C1_09440W_A	NUP188 | ERG12 | C1_09430W_A | C1_09440W_A	Coding sequence | Upstream | Downstream | Downstream	Synonymous | Upstream variant | Downstream variant | Downstream variant	LOW | MODIFIER | MODIFIER | MODIFIER	c.3771C>T | c.-4140G>A | c.*3015G>A | c.*1418G>A	F1257F | | |	TRUE	C1_09450C_A
Clade 3	9	Ca22chr2A_C_albicans_SC5314:871160:G:A	2	871160	G	A	SNP	7683	1.36054e-05	10	15	C2_04130W_A | C2_04120C_A | C2_04140W_A | C2_04160W_A | C2_04110W_A | C2_04150C_A	C2_04130W_A | C2_04120C_A | CHS5 | C2_04160W_A | C2_04110W_A | VMA7	Coding sequence | Upstream | Upstream | Upstream | Downstream | Downstream	Missense (non-synonymous) | Upstream variant | Upstream variant | Upstream variant | Downstream variant | Downstream variant	MODERATE | MODIFIER | MODIFIER | MODIFIER | MODIFIER | MODIFIER	c.535G>A | c.-1686C>T | c.-1771G>A | c.-4365G>A | c.*3171G>A | c.*3691C>T	G179R | | | | |	FALSE
Clade 3	9	Ca22chr3A_C_albicans_SC5314:14081:A:C	3	14081	A	C	SNP	7684	1.36054e-05	2	15	C3_00060W_A | C3_00050C_A | C3_00090W_A | C3_00100W_A | C3_00120W_A | C3_00110C_A	TLO7 | C3_00050C_A | RPS24 | C3_00100W_A | C3_00120W_A | SEC6	Coding sequence | Upstream | Upstream | Upstream | Upstream | Downstream	Missense (non-synonymous) | Upstream variant | Upstream variant | Upstream variant | Upstream variant | Downstream variant	MODERATE | MODIFIER | MODIFIER | MODIFIER | MODIFIER | MODIFIER	c.326A>C | c.-1580T>G | c.-1820A>C | c.-2326A>C | c.-3401A>C | c.*2993T>G	E109A | | | | |	TRUE	C3_00060W_A
Clade 3	9	Ca22chr1A_C_albicans_SC5314:2480901:A:G	1	2480901	A	G	SNP	7685	1.35907e-05	1	15	C1_11300C_A | C1_11270W_A | C1_11280W_A | C1_11290W_A | C1_11310C_A | C1_11320C_A | C1_11300C_A-C1_11310C_A	C1_11300C_A | C1_11270W_A | C1_11280W_A | C1_11290W_A | PSP1 | C1_11320C_A | C1_11300C_A-C1_11310C_A	Upstream | Downstream | Downstream | Downstream | Downstream | Downstream | Intergenic	Upstream variant | Downstream variant | Downstream variant | Downstream variant | Downstream variant | Downstream variant | Intergenic variant	MODIFIER | MODIFIER | MODIFIER | MODIFIER | MODIFIER | MODIFIER | MODIFIER	c.-74T>C | c.*4817A>G | c.*3151A>G | c.*1824A>G | c.*445T>C | c.*4215T>C | n.2480901A>G		FALSE
Clade 3	9	Ca22chr5A_C_albicans_SC5314:442381:G:A	5	442381	G	A	SNP	7686	1.35835e-05	3	15	C5_01970C_A | C5_01950C_A | C5_01960C_A | C5_01990W_A | C5_01980C_A | C5_02000C_A	CDC24 | RIM21 | C5_01960C_A | C5_01990W_A | C5_01980C_A | ACH1	Coding sequence | Upstream | Upstream | Upstream | Downstream | Downstream	Synonymous | Upstream variant | Upstream variant | Upstream variant | Downstream variant | Downstream variant	LOW | MODIFIER | MODIFIER | MODIFIER | MODIFIER | MODIFIER	c.954C>T | c.-4824C>T | c.-2364C>T | c.-3818G>A | c.*2451C>T | c.*4583C>T	H318H | | | | |	FALSE
Clade 3	9	Ca22chr7A_C_albicans_SC5314:588964:A:T	7	588964	A	T	SNP	7687	1.35593e-05	3	15	C7_02760W_A | C7_02770W_A | C7_02750W_A | C7_02750W_A-C7_02760W_A	C7_02760W_A | CHS1 | FGR6-1 | C7_02750W_A-C7_02760W_A	Upstream | Upstream | Downstream | Intergenic	Upstream variant | Upstream variant | Downstream variant | Intergenic variant	MODIFIER | MODIFIER | MODIFIER | MODIFIER	c.-1381A>T | c.-4154A>T | c.*1982A>T | n.588964A>T		FALSE
Clade 3	9	Ca22chr2A_C_albicans_SC5314:2147500:T:C	2	2147500	T	C	SNP	7688	1.353e-05	5	15	C2_10420W_A | C2_10360C_A-C2_10420W_A	FGR6-4 | C2_10360C_A-C2_10420W_A	Upstream | Intergenic	Upstream variant | Intergenic variant	MODIFIER | MODIFIER	c.-3959T>C | n.2147500T>C		FALSE
Clade 3	9	Ca22chr1A_C_albicans_SC5314:1935912:T:TCTTCGTA	1	1935912	T	TCTTCGTA	INDEL	7689	1.35266e-05	6	15	C1_08890C_A | C1_08920W_A | C1_08880W_A | C1_08900W_A | C1_08910C_A | C1_08930C_A | C1_08940C_A | C1_08900W_A-C1_08910C_A	C1_08890C_A | C1_08920W_A | HEM14 | C1_08900W_A | C1_08910C_A | C1_08930C_A | MSN4 | C1_08900W_A-C1_08910C_A	Upstream | Upstream | Downstream | Downstream | Downstream | Downstream | Downstream | Intergenic	Upstream variant | Upstream variant | Downstream variant | Downstream variant | Downstream variant | Downstream variant | Downstream variant | Intergenic variant	MODIFIER | MODIFIER | MODIFIER | MODIFIER | MODIFIER | MODIFIER | MODIFIER | MODIFIER	c.-2568_-2567insTACGAAG | c.-2568_-2567insCTTCGTA | c.*3013_*3014insCTTCGTA | c.*445_*446insCTTCGTA | c.*234_*235insTACGAAG | c.*3632_*3633insTACGAAG | c.*4493_*4494insTACGAAG | n.1935912_1935913insCTTCGTA		FALSE
Clade 3	9	Ca22chr4A_C_albicans_SC5314:732712:C:T	4	732712	C	T	SNP	7690	1.35226e-05	1	15	C4_03480C_A | C4_03490C_A | C4_03500C_A | C4_03480C_A-C4_03490C_A	C4_03480C_A | C4_03490C_A | C4_03500C_A | C4_03480C_A-C4_03490C_A	Upstream | Downstream | Downstream | Intergenic	Upstream variant | Downstream variant | Downstream variant | Intergenic variant	MODIFIER | MODIFIER | MODIFIER | MODIFIER	c.-1598G>A | c.*448G>A | c.*2127G>A | n.732712C>T		FALSE
Clade 3	9	Ca22chr6A_C_albicans_SC5314:206576:G:A	6	206576	G	A	SNP	7691	1.35021e-05	2	15	C6_01060C_A | C6_01040C_A | C6_01030W_A | C6_01050W_A | C6_01070C_A	CAN2 | C6_01040C_A | HAL22 | C6_01050W_A | CIP1	Coding sequence | Upstream | Downstream | Downstream | Downstream	Synonymous | Upstream variant | Downstream variant | Downstream variant | Downstream variant	LOW | MODIFIER | MODIFIER | MODIFIER | MODIFIER	c.1125C>T | c.-2431C>T | c.*4982G>A | c.*704G>A | c.*2834C>T	A375A | | | |	FALSE
Clade 3	9	Ca22chr3A_C_albicans_SC5314:142382:G:A	3	142382	G	A	SNP	7692	1.34664e-05	15	15	C3_00750W_A | C3_00760W_A | C3_00780W_A | C3_00730W_A | C3_00740W_A | C3_00770C_A	LYS144 | ERG4 | HOS2 | C3_00730W_A | C3_00740W_A | SCL1	Coding sequence | Upstream | Upstream | Downstream | Downstream | Downstream	Missense (non-synonymous) | Upstream variant | Upstream variant | Downstream variant | Downstream variant | Downstream variant	MODERATE | MODIFIER | MODIFIER | MODIFIER | MODIFIER | MODIFIER	c.1951G>A | c.-1186G>A | c.-3880G>A | c.*2401G>A | c.*3567G>A | c.*2796C>T	E651K | | | | |	TRUE	C3_00750W_A
Clade 3	9	Ca22chr1A_C_albicans_SC5314:2243673:T:C	1	2243673	T	C	SNP	7693	1.34438e-05	6	15	C1_10180C_A | C1_10190W_A | C1_10170W_A | C1_10200C_A | C1_10180C_A-C1_10190W_A	ECM21 | C1_10190W_A | C1_10170W_A | C1_10200C_A | C1_10180C_A-C1_10190W_A	Upstream | Upstream | Downstream | Downstream | Intergenic	Upstream variant | Upstream variant | Downstream variant | Downstream variant | Intergenic variant	MODIFIER | MODIFIER | MODIFIER | MODIFIER | MODIFIER	c.-1407A>G | c.-1626T>C | c.*3915T>C | c.*2703A>G | n.2243673T>C		FALSE
Clade 3	9	Ca22chrRA_C_albicans_SC5314:2034444:T:C	R	2034444	T	C	SNP	7694	1.33964e-05	10	15	CR_09530C_A | CR_09520C_A | CR_09570W_A | CR_09550C_A | CR_09560C_A	CR_09530C_A | CR_09520C_A | CR_09570W_A | NUO1 | CR_09560C_A	Coding sequence | Upstream | Upstream | Downstream | Downstream	Missense (non-synonymous) | Upstream variant | Upstream variant | Downstream variant | Downstream variant	MODERATE | MODIFIER | MODIFIER | MODIFIER | MODIFIER	c.66A>G | c.-2680A>G | c.-4635T>C | c.*1237A>G | c.*2920A>G	I22M | | | |	FALSE
Clade 3	9	Ca22chr2A_C_albicans_SC5314:1034138:C:T	2	1034138	C	T	SNP	7695	1.33578e-05	10	15	C2_04930C_A | C2_04940C_A | C2_04950C_A | C2_04970W_A | C2_04960C_A | C2_04980C_A | C2_04950C_A-C2_04960C_A	CRK1 | ITR1 | CYT1 | ABP2 | C2_04960C_A | CKA2 | C2_04950C_A-C2_04960C_A	Upstream | Upstream | Upstream | Upstream | Downstream | Downstream | Intergenic	Upstream variant | Upstream variant | Upstream variant | Upstream variant | Downstream variant | Downstream variant | Intergenic variant	MODIFIER | MODIFIER | MODIFIER | MODIFIER | MODIFIER | MODIFIER | MODIFIER	c.-4584G>A | c.-2471G>A | c.-484G>A | c.-2454C>T | c.*605G>A | c.*4476G>A | n.1034138C>T		FALSE
Clade 3	9	Ca22chr2A_C_albicans_SC5314:114539:C:T	2	114539	C	T	SNP	7696	1.33333e-05	2	15	C2_00670C_A | C2_00680C_A | C2_00690W_A | C2_00700W_A | C2_00680C_A-C2_00690W_A	C2_00670C_A | SOD5 | C2_00690W_A | C2_00700W_A | C2_00680C_A-C2_00690W_A	Upstream | Upstream | Upstream | Upstream | Intergenic	Upstream variant | Upstream variant | Upstream variant | Upstream variant | Intergenic variant	MODIFIER | MODIFIER | MODIFIER | MODIFIER | MODIFIER	c.-3464G>A | c.-2539G>A | c.-712C>T | c.-2492C>T | n.114539C>T		FALSE
Clade 3	9	Ca22chr2A_C_albicans_SC5314:165739:C:T	2	165739	C	T	SNP	7697	1.33333e-05	10	15	C2_01000W_A | C2_00970C_A | C2_01010W_A | C2_01020W_A | C2_00980W_A | C2_00990W_A	HGT7 | UBP13 | HGT8 | HGT6 | C2_00980W_A | C2_00990W_A	Coding sequence | Upstream | Upstream | Upstream | Downstream | Downstream	Missense (non-synonymous) | Upstream variant | Upstream variant | Upstream variant | Downstream variant | Downstream variant	MODERATE | MODIFIER | MODIFIER | MODIFIER | MODIFIER | MODIFIER	c.1301C>T | c.-4970G>A | c.-1524C>T | c.-4450C>T | c.*4060C>T | c.*2289C>T	S434F | | | | |	FALSE
Clade 3	9	Ca22chr4A_C_albicans_SC5314:115408:G:A	4	115408	G	A	SNP	7698	1.33333e-05	8	15	C4_00670W_A | C4_00680W_A | C4_00640W_A | C4_00650W_A | C4_00660W_A | C4_00690C_A | C4_00700C_A	TOK1 | C4_00680W_A | C4_00640W_A | HIS5 | C4_00660W_A | C4_00690C_A | C4_00700C_A	Coding sequence | Upstream | Downstream | Downstream | Downstream | Downstream | Downstream	Synonymous | Upstream variant | Downstream variant | Downstream variant | Downstream variant | Downstream variant | Downstream variant	LOW | MODIFIER | MODIFIER | MODIFIER | MODIFIER | MODIFIER | MODIFIER	c.1764G>A | c.-811G>A | c.*4500G>A | c.*2964G>A | c.*1977G>A | c.*2169C>T | c.*4015C>T	S588S | | | | | |	FALSE
Clade 3	9	Ca22chr4A_C_albicans_SC5314:713756:G:T	4	713756	G	T	SNP	7699	1.33333e-05	5	15	C4_03380C_A | C4_03420C_A | C4_03430W_A | C4_03390W_A | C4_03400W_A | C4_03410W_A | C4_03420C_A-C4_03430W_A	DAO2 | C4_03420C_A | MOH1 | CSH3 | C4_03400W_A | C4_03410W_A | C4_03420C_A-C4_03430W_A	Upstream | Upstream | Upstream | Downstream | Downstream | Downstream | Intergenic	Upstream variant | Upstream variant | Upstream variant | Downstream variant | Downstream variant | Downstream variant | Intergenic variant	MODIFIER | MODIFIER | MODIFIER | MODIFIER | MODIFIER | MODIFIER | MODIFIER	c.-4112C>A | c.-175C>A | c.-3449G>T | c.*2606G>T | c.*1829G>T | c.*561G>T | n.713756G>T		FALSE
Clade 3	9	Ca22chr5A_C_albicans_SC5314:236633:T:C	5	236633	T	C	SNP	7700	1.33333e-05	3	15	C5_01090C_A | C5_01090C_A-C5_01100C_A	C5_01090C_A | C5_01090C_A-C5_01100C_A	Upstream | Intergenic	Upstream variant | Intergenic variant	MODIFIER | MODIFIER	c.-191A>G | n.236633T>C		FALSE
Clade 3	9	Ca22chr5A_C_albicans_SC5314:1184271:G:GCCACT	5	1184271	G	GCCACT	INDEL	7701	1.33333e-05	2	15	C5_05490C_A | C5_05500C_A | C5_05480W_A | C5_05510C_A | C5_05500C_A-C5_05510C_A	HTS1 | CTA24 | DES1 | C5_05510C_A | C5_05500C_A-C5_05510C_A	Upstream | Upstream | Downstream | Downstream | Intergenic	Upstream variant | Upstream variant | Downstream variant | Downstream variant | Intergenic variant	MODIFIER | MODIFIER | MODIFIER | MODIFIER | MODIFIER	c.-3370_-3369insAGTGG | c.-1404_-1403insAGTGG | c.*4871_*4872insCCACT | c.*4475_*4476insAGTGG | n.1184271_1184272insCCACT		FALSE
Clade 3	9	Ca22chr7A_C_albicans_SC5314:947852:G:T	7	947852	G	T	SNP	7702	1.33333e-05	10	15	C7_04360C_A | C7_04360C_A-CHR_END	TLO16 | C7_04360C_A-CHR_END	Upstream | Intergenic	Upstream variant | Intergenic variant	MODIFIER | MODIFIER	c.-4500C>A | n.947852G>T		FALSE
Clade 3	9	Ca22chr2A_C_albicans_SC5314:448052:T:C	2	448052	T	C	SNP	7703	1.33333e-05	5	15	C2_02230C_A | C2_02240C_A | C2_02250C_A | C2_02230C_A-C2_02240C_A	C2_02230C_A | HEX3 | OPI1 | C2_02230C_A-C2_02240C_A	Upstream | Downstream | Downstream | Intergenic	Upstream variant | Downstream variant | Downstream variant | Intergenic variant	MODIFIER | MODIFIER | MODIFIER | MODIFIER	c.-1705A>G | c.*685A>G | c.*3365A>G | n.448052T>C		FALSE
Clade 3	9	Ca22chr6A_C_albicans_SC5314:214133:T:TCTAGTCG	6	214133	T	TCTAGTCG	INDEL	7704	1.33333e-05	13	15	C6_01070C_A | C6_01080C_A | C6_01090C_A | C6_01100W_A | C6_01110W_A | C6_01090C_A-C6_01100W_A	CIP1 | C6_01080C_A | C6_01090C_A | SEC9 | FAD2 | C6_01090C_A-C6_01100W_A	Upstream | Upstream | Upstream | Upstream | Upstream | Intergenic	Upstream variant | Upstream variant | Upstream variant | Upstream variant | Upstream variant | Intergenic variant	MODIFIER | MODIFIER | MODIFIER | MODIFIER | MODIFIER | MODIFIER	c.-3825_-3824insCGACTAG | c.-1343_-1342insCGACTAG | c.-221_-220insCGACTAG | c.-420_-419insCTAGTCG | c.-4064_-4063insCTAGTCG | n.214133_214134insCTAGTCG		FALSE
Clade 3	9	Ca22chr7A_C_albicans_SC5314:162066:G:T	7	162066	G	T	SNP	7705	1.33333e-05	1	15	C7_00840C_A | C7_00830C_A | C7_00850W_A | C7_00820W_A	C7_00840C_A | C7_00830C_A | C7_00850W_A | RFC2	Coding sequence | Upstream | Upstream | Downstream	Synonymous | Upstream variant | Upstream variant | Downstream variant	LOW | MODIFIER | MODIFIER | MODIFIER	c.1875C>A | c.-2258C>A | c.-3594G>T | c.*4825G>T	S625S | | |	FALSE
Clade 3	9	Ca22chr7A_C_albicans_SC5314:587341:T:C	7	587341	T	C	SNP	7706	1.33333e-05	1	15	C7_02760W_A | C7_02750W_A | C7_02750W_A-C7_02760W_A	C7_02760W_A | FGR6-1 | C7_02750W_A-C7_02760W_A	Upstream | Downstream | Intergenic	Upstream variant | Downstream variant | Intergenic variant	MODIFIER | MODIFIER | MODIFIER	c.-3004T>C | c.*359T>C | n.587341T>C		FALSE
Clade 3	9	Ca22chr7A_C_albicans_SC5314:832977:T:TTACTAC	7	832977	T	TTACTAC	INDEL	7707	1.33333e-05	15	15	C7_03730C_A | C7_03720C_A | C7_03760W_A | C7_03740C_A | C7_03770C_A	C7_03730C_A | HIS7 | C7_03760W_A | C7_03740C_A | YAF9	Coding sequence | Upstream | Upstream | Downstream | Downstream	Conservative in-frame insertion | Upstream variant | Upstream variant | Downstream variant | Downstream variant	MODERATE | MODIFIER | MODIFIER | MODIFIER | MODIFIER	c.134_139dupGTAGTA | c.-3112_-3107dupGTAGTA | c.-3267_-3266insTACTAC | c.*2001_*2006dupGTAGTA | c.*4028_*4033dupGTAGTA	S45_S46dup | | | |	FALSE
Clade 3	9	Ca22chrRA_C_albicans_SC5314:894319:AC:A	R	894319	AC	A	INDEL	7708	1.33333e-05	6	15	CR_03920C_A | CR_03930C_A | CR_03940W_A | CR_03950W_A | CR_03960C_A | CR_03970C_A | CR_03930C_A-CR_03940W_A	TPO4 | CR_03930C_A | CR_03940W_A | CR_03950W_A | CR_03960C_A | SEC22 | CR_03930C_A-CR_03940W_A	Upstream | Upstream | Upstream | Upstream | Downstream | Downstream | Intergenic	Upstream variant | Upstream variant | Upstream variant | Upstream variant | Downstream variant | Downstream variant | Intergenic variant	MODIFIER | MODIFIER | MODIFIER | MODIFIER | MODIFIER | MODIFIER | MODIFIER	c.-3406delG | c.-102delG | c.-411delC | c.-1846delC | c.*2710delG | c.*4715delG | n.894320delC		FALSE
Clade 3	9	Ca22chrRA_C_albicans_SC5314:1069932:TC:T	R	1069932	TC	T	INDEL	7709	1.33333e-05	8	15	CR_04950W_A | CR_04920W_A | CR_04930W_A | CR_04940W_A | CR_04960C_A | CR_04940W_A-CR_04950W_A	MED5 | CR_04920W_A | PEX14 | CR_04940W_A | CRG1 | CR_04940W_A-CR_04950W_A	Upstream | Downstream | Downstream | Downstream | Downstream | Intergenic	Upstream variant | Downstream variant | Downstream variant | Downstream variant | Downstream variant | Intergenic variant	MODIFIER | MODIFIER | MODIFIER | MODIFIER | MODIFIER | MODIFIER	c.-759delC | c.*4220delC | c.*2405delC | c.*88delC | c.*3915delG | n.1069933delC		FALSE
Clade 3	9	Ca22chr5A_C_albicans_SC5314:311555:G:T	5	311555	G	T	SNP	7710	1.33267e-05	13	15	C5_01390C_A | C5_01400W_A | C5_01380W_A | C5_01410C_A	SNM1 | SEF2 | CFL5 | C5_01410C_A	Coding sequence | Upstream | Downstream | Downstream	Missense (non-synonymous) | Upstream variant | Downstream variant | Downstream variant	MODERATE | MODIFIER | MODIFIER | MODIFIER	c.167C>A | c.-1778G>T | c.*681G>T | c.*3822C>A	S56Y | | |	FALSE
Clade 3	9	Ca22chr2A_C_albicans_SC5314:2086454:T:G	2	2086454	T	G	SNP	7711	1.33144e-05	3	15	C2_10160W_A | C2_10140W_A | C2_10150W_A | C2_10170C_A | C2_10150W_A-C2_10160W_A	C2_10160W_A | UBP8 | ECS1 | C2_10170C_A | C2_10150W_A-C2_10160W_A	Upstream | Downstream | Downstream | Downstream | Intergenic	Upstream variant | Downstream variant | Downstream variant | Downstream variant | Intergenic variant	MODIFIER | MODIFIER | MODIFIER | MODIFIER | MODIFIER	c.-2242T>G | c.*3483T>G | c.*873T>G | c.*3991A>C | n.2086454T>G		FALSE
Clade 3	9	Ca22chr1A_C_albicans_SC5314:1690376:A:G	1	1690376	A	G	SNP	7712	1.33031e-05	6	15	C1_07770W_A | C1_07710C_A-C1_07770W_A	FGR6-3 | C1_07710C_A-C1_07770W_A	Upstream | Intergenic	Upstream variant | Intergenic variant	MODIFIER | MODIFIER	c.-916A>G | n.1690376A>G		FALSE
Clade 3	9	Ca22chr3A_C_albicans_SC5314:210916:C:T	3	210916	C	T	SNP	7713	1.33031e-05	6	15	C3_01020W_A | C3_01030W_A | C3_01000W_A | C3_01010W_A | C3_01040C_A | C3_01050C_A	C3_01020W_A | ARP9 | BMS1 | C3_01010W_A | PRM9 | C3_01050C_A	Coding sequence | Upstream | Downstream | Downstream | Downstream | Downstream	Missense (non-synonymous) | Upstream variant | Downstream variant | Downstream variant | Downstream variant | Downstream variant	MODERATE | MODIFIER | MODIFIER | MODIFIER | MODIFIER | MODIFIER	c.1199C>T | c.-1008C>T | c.*4444C>T | c.*4034C>T | c.*2682G>A | c.*3909G>A	T400I | | | | |	FALSE
Clade 3	9	Ca22chr6A_C_albicans_SC5314:1032778:T:G	6	1032778	T	G	SNP	7714	1.33031e-05	10	15	C6_04650W_A | C6_04650W_A-CHR_END	C6_04650W_A | C6_04650W_A-CHR_END	Downstream | Intergenic	Downstream variant | Intergenic variant	MODIFIER | MODIFIER	c.*1685T>G | n.1032778T>G		FALSE
Clade 3	9	Ca22chrRA_C_albicans_SC5314:426941:G:A	R	426941	G	A	SNP	7715	1.33031e-05	6	15	CR_01900C_A | CR_01910C_A | CR_01930C_A | CR_01950W_A | CR_01920W_A | CR_01960C_A | CR_01970C_A | CR_01980C_A | CR_01930C_A-CR_01950W_A	BIO5 | BIO4 | BIO2 | CR_01950W_A | BIO3 | MRS2 | VMA4 | CRC1 | CR_01930C_A-CR_01950W_A	Upstream | Upstream | Upstream | Upstream | Downstream | Downstream | Downstream | Downstream | Intergenic	Upstream variant | Upstream variant | Upstream variant | Upstream variant | Downstream variant | Downstream variant | Downstream variant | Downstream variant | Intergenic variant	MODIFIER | MODIFIER | MODIFIER | MODIFIER | MODIFIER | MODIFIER | MODIFIER | MODIFIER | MODIFIER	c.-4688C>T | c.-3826C>T | c.-596C>T | c.-546G>A | c.*2275G>A | c.*1585C>T | c.*3357C>T | c.*4433C>T | n.426941G>A		FALSE
Clade 3	9	Ca22chrRA_C_albicans_SC5314:1067874:A:T	R	1067874	A	T	SNP	7716	1.33031e-05	6	15	CR_04940W_A | CR_04950W_A | CR_04910W_A | CR_04920W_A | CR_04930W_A | CR_04930W_A-CR_04940W_A	CR_04940W_A | MED5 | CDC43 | CR_04920W_A | PEX14 | CR_04930W_A-CR_04940W_A	Upstream | Upstream | Downstream | Downstream | Downstream | Intergenic	Upstream variant | Upstream variant | Downstream variant | Downstream variant | Downstream variant | Intergenic variant	MODIFIER | MODIFIER | MODIFIER | MODIFIER | MODIFIER | MODIFIER	c.-898A>T | c.-2818A>T | c.*3761A>T | c.*2161A>T | c.*346A>T | n.1067874A>T		FALSE
Clade 3	9	Ca22chrRA_C_albicans_SC5314:1347541:T:A	R	1347541	T	A	SNP	7717	1.33031e-05	3	15	CR_06330C_A | CR_06340C_A | CR_06350C_A | CR_06380C_A | CR_06350C_A-CR_06380C_A	CR_06330C_A | PGI1 | CR_06350C_A | CR_06380C_A | CR_06350C_A-CR_06380C_A	Upstream | Upstream | Upstream | Downstream | Intergenic	Upstream variant | Upstream variant | Upstream variant | Downstream variant | Intergenic variant	MODIFIER | MODIFIER | MODIFIER | MODIFIER | MODIFIER	c.-4650A>T | c.-2738A>T | c.-1194A>T | c.*1410A>T | n.1347541T>A		FALSE
Clade 3	9	Ca22chrRA_C_albicans_SC5314:1937562:A:G	R	1937562	A	G	SNP	7718	1.33031e-05	10	15	CR_09070C_A | CR_09050C_A | CR_09060W_A | CR_09090C_A | CR_09100C_A	CR_09070C_A | CR_09050C_A | CR_09060W_A | CR_09090C_A | CR_09100C_A	Coding sequence | Upstream | Downstream | Downstream | Downstream	Missense (non-synonymous) | Upstream variant | Downstream variant | Downstream variant | Downstream variant	MODERATE | MODIFIER | MODIFIER | MODIFIER | MODIFIER	c.580T>C | c.-2869T>C | c.*983A>G | c.*2777T>C | c.*4633T>C	F194L | | | |	FALSE
Clade 3	9	Ca22chr6A_C_albicans_SC5314:194780:G:A	6	194780	G	A	SNP	7719	1.3298e-05	1	15	C6_00980C_A | C6_00970C_A | C6_00990W_A | C6_01010W_A | C6_01020W_A | C6_00960W_A | C6_01000C_A	C6_00980C_A | HAL21 | RIM9 | KAR5 | C6_01020W_A | CAN1 | AEP1	Coding sequence | Upstream | Upstream | Upstream | Upstream | Downstream | Downstream	Synonymous | Upstream variant | Upstream variant | Upstream variant | Upstream variant | Downstream variant | Downstream variant	LOW | MODIFIER | MODIFIER | MODIFIER | MODIFIER | MODIFIER | MODIFIER	c.516C>T | c.-836C>T | c.-1138G>A | c.-3900G>A | c.-4476G>A | c.*2014G>A | c.*2250C>T	T172T | | | | | |	FALSE
Clade 3	9	Ca22chr6A_C_albicans_SC5314:279094:T:C	6	279094	T	C	SNP	7720	1.32908e-05	4	15	C6_01400W_A | C6_01380C_A | C6_01370W_A | C6_01390W_A | C6_01410C_A | C6_01420C_A	C6_01400W_A | C6_01380C_A | C6_01370W_A | HOC1 | OYE2 | C6_01420C_A	Coding sequence | Upstream | Downstream | Downstream | Downstream | Downstream	Synonymous | Upstream variant | Downstream variant | Downstream variant | Downstream variant | Downstream variant	LOW | MODIFIER | MODIFIER | MODIFIER | MODIFIER | MODIFIER	c.285T>C | c.-2926A>G | c.*3590T>C | c.*1390T>C | c.*2008A>G | c.*3617A>G	D95D | | | | |	FALSE
Clade 3	9	Ca22chr1A_C_albicans_SC5314:2513403:T:C	1	2513403	T	C	SNP	7721	1.32701e-05	15	15	C1_11440C_A | C1_11450C_A | C1_11470C_A | C1_11440C_A-C1_11450C_A	GIN1 | SAM2 | DPP1 | C1_11440C_A-C1_11450C_A	Upstream | Downstream | Downstream | Intergenic	Upstream variant | Downstream variant | Downstream variant | Intergenic variant	MODIFIER | MODIFIER | MODIFIER | MODIFIER	c.-1589A>G | c.*56A>G | c.*4023A>G | n.2513403T>C		FALSE
Clade 3	9	Ca22chr4A_C_albicans_SC5314:613187:C:T	4	613187	C	T	SNP	7722	1.32701e-05	2	15	C4_02960W_A | C4_02950C_A | C4_02940W_A | C4_02970C_A	C4_02960W_A | C4_02950C_A | ABP1 | UBR1	Coding sequence | Upstream | Downstream | Downstream	Synonymous | Upstream variant | Downstream variant | Downstream variant	LOW | MODIFIER | MODIFIER | MODIFIER	c.3819C>T | c.-4206G>A | c.*4748C>T | c.*2011G>A	T1273T | | |	FALSE
Clade 3	9	Ca22chr4A_C_albicans_SC5314:942998:A:T	4	942998	A	T	SNP	7723	1.32701e-05	4	15	C4_04400C_A | C4_04420W_A | C4_04410C_A | C4_04400C_A-C4_04410C_A	C4_04400C_A | FGR3 | LYS4 | C4_04400C_A-C4_04410C_A	Upstream | Upstream | Downstream | Intergenic	Upstream variant | Upstream variant | Downstream variant | Intergenic variant	MODIFIER | MODIFIER | MODIFIER | MODIFIER	c.-2439T>A | c.-4594A>T | c.*1105T>A | n.942998A>T		FALSE
Clade 3	9	Ca22chr5A_C_albicans_SC5314:400843:C:G	5	400843	C	G	SNP	7724	1.32701e-05	4	15	C5_01780W_A | C5_01760C_A | C5_01770C_A | C5_01790C_A | C5_01800C_A	PAP1 | PIKA | OBPA | C5_01790C_A | HIP1	Coding sequence | Upstream | Upstream | Downstream | Downstream	Missense (non-synonymous) | Upstream variant | Upstream variant | Downstream variant | Downstream variant	MODERATE | MODIFIER | MODIFIER | MODIFIER | MODIFIER	c.367C>G | c.-2638G>C | c.-772G>C | c.*1609G>C | c.*1959G>C	L123V | | | |	FALSE
Clade 3	9	Ca22chr7A_C_albicans_SC5314:654029:A:ACG	7	654029	A	ACG	INDEL	7725	1.32701e-05	10	15	C7_03010W_A | C7_03000C_A | C7_03030W_A | C7_03040W_A | C7_02990W_A | C7_03020C_A	SAP190 | C7_03000C_A | C7_03030W_A | C7_03040W_A | BCK1 | DUG3	Coding sequence | Upstream | Upstream | Upstream | Downstream | Downstream	Frameshift | Upstream variant | Upstream variant | Upstream variant | Downstream variant | Downstream variant	HIGH | MODIFIER | MODIFIER | MODIFIER | MODIFIER | MODIFIER	c.443_444insCG | c.-1447_-1446insCG | c.-3981_-3980insCG | c.-4716_-4715insCG | c.*1980_*1981insCG | c.*2342_*2343insCG	E148fs | | | | |	FALSE
Clade 3	9	Ca22chrRA_C_albicans_SC5314:1332397:G:A	R	1332397	G	A	SNP	7726	1.32701e-05	15	15	CR_06260W_A | CR_06240C_A | CR_06270W_A | CR_06230W_A | CR_06250W_A | CR_06290C_A | CR_06300C_A	CR_06260W_A | ZCF19 | CR_06270W_A | CR_06230W_A | CR_06250W_A | CR_06290C_A | FGR50	Coding sequence | Upstream | Upstream | Downstream | Downstream | Downstream | Downstream	Missense (non-synonymous) | Upstream variant | Upstream variant | Downstream variant | Downstream variant | Downstream variant | Downstream variant	MODERATE | MODIFIER | MODIFIER | MODIFIER | MODIFIER | MODIFIER | MODIFIER	c.653G>A | c.-2314C>T | c.-1636G>A | c.*4218G>A | c.*716G>A | c.*2954C>T | c.*4249C>T	R218H | | | | | |	FALSE
Clade 3	9	Ca22chrRA_C_albicans_SC5314:1871733:T:C	R	1871733	T	C	SNP	7727	1.32608e-05	2	15	CR_08670C_A | CR_08710W_A | CR_08660W_A | CR_08680C_A | CR_08690C_A | CR_08700C_A	CR_08670C_A | CR_08710W_A | PRP8 | CR_08680C_A | ECI1 | ARF1	Coding sequence | Upstream | Downstream | Downstream | Downstream | Downstream	Synonymous | Upstream variant | Downstream variant | Downstream variant | Downstream variant | Downstream variant	LOW | MODIFIER | MODIFIER | MODIFIER | MODIFIER | MODIFIER	c.654A>G | c.-4969T>C | c.*167T>C | c.*793A>G | c.*3043A>G | c.*4196A>G	Q218Q | | | | |	FALSE
Clade 3	9	Ca22chr4A_C_albicans_SC5314:1195527:A:T	4	1195527	A	T	SNP	7728	1.32554e-05	14	15	C4_05460C_A | C4_05460C_A-C4_05530W_A	OFD1 | C4_05460C_A-C4_05530W_A	Upstream | Intergenic	Upstream variant | Intergenic variant	MODIFIER | MODIFIER	c.-3183T>A | n.1195527A>T		FALSE
Clade 3	9	Ca22chr4A_C_albicans_SC5314:1037004:C:A	4	1037004	C	A	SNP	7729	1.32364e-05	1	15	C4_04810C_A | C4_04820C_A | C4_04830W_A | C4_04800W_A | C4_04840C_A | C4_04820C_A-C4_04830W_A	C4_04810C_A | C4_04820C_A | DCR1 | C4_04800W_A | AGP3 | C4_04820C_A-C4_04830W_A	Upstream | Upstream | Upstream | Downstream | Downstream | Intergenic	Upstream variant | Upstream variant | Upstream variant | Downstream variant | Downstream variant | Intergenic variant	MODIFIER | MODIFIER | MODIFIER | MODIFIER | MODIFIER | MODIFIER	c.-1236G>T | c.-46G>T | c.-418C>A | c.*2663C>A | c.*2528G>T | n.1037004C>A		FALSE
Clade 3	9	Ca22chr2A_C_albicans_SC5314:1425111:T:TACAC	2	1425111	T	TACAC	INDEL	7730	1.32341e-05	4	15	C2_06930C_A | C2_06940C_A | C2_06960W_A | C2_06970W_A | C2_06950C_A | C2_06940C_A-C2_06950C_A	C2_06930C_A | ARE2 | SPE3 | AAH1 | C2_06950C_A | C2_06940C_A-C2_06950C_A	Upstream | Upstream | Upstream | Upstream | Downstream | Intergenic	Upstream variant | Upstream variant | Upstream variant | Upstream variant | Downstream variant | Intergenic variant	MODIFIER | MODIFIER | MODIFIER | MODIFIER | MODIFIER | MODIFIER	c.-4172_-4171insGTGT | c.-912_-911insGTGT | c.-2662_-2661insACAC | c.-4116_-4115insACAC | c.*1175_*1176insGTGT | n.1425111_1425112insACAC		FALSE
Clade 3	9	Ca22chr1A_C_albicans_SC5314:1918699:T:TA	1	1918699	T	TA	INDEL	7731	1.32281e-05	11	15	C1_08840W_A | C1_08790W_A | C1_08800W_A | C1_08810C_A | C1_08820C_A | C1_08830C_A | C1_08800W_A-C1_08810C_A	C1_08840W_A | TPO3 | C1_08800W_A | MSS116 | C1_08820C_A | C1_08830C_A | C1_08800W_A-C1_08810C_A	Upstream | Downstream | Downstream | Downstream | Downstream | Downstream | Intergenic	Upstream variant | Downstream variant | Downstream variant | Downstream variant | Downstream variant | Downstream variant | Intergenic variant	MODIFIER | MODIFIER | MODIFIER | MODIFIER | MODIFIER | MODIFIER | MODIFIER	c.-4054_-4053insA | c.*2110_*2111insA | c.*60_*61insA | c.*166_*167insT | c.*2391_*2392insT | c.*3287_*3288insT | n.1918699_1918700insA		FALSE
Clade 3	9	Ca22chr1A_C_albicans_SC5314:2909994:GTGTGACT:G	1	2909994	GTGTGACT	G	INDEL	7732	1.32281e-05	10	15	C1_13320C_A | C1_13330C_A | C1_13350W_A | C1_13370W_A | C1_13360C_A | C1_13330C_A-C1_13350W_A	CGA1 | C1_13330C_A | STP2 | C1_13370W_A | RMP1 | C1_13330C_A-C1_13350W_A	Upstream | Upstream | Upstream | Upstream | Downstream | Intergenic	Upstream variant | Upstream variant | Upstream variant | Upstream variant | Downstream variant | Intergenic variant	MODIFIER | MODIFIER | MODIFIER | MODIFIER | MODIFIER | MODIFIER	c.-3486_-3480delAGTCACA | c.-1760_-1754delAGTCACA | c.-1535_-1529delTGTGACT | c.-4946_-4940delTGTGACT | c.*3582_*3588delAGTCACA | n.2909995_2910001delTGTGACT		FALSE
Clade 3	9	Ca22chr3A_C_albicans_SC5314:1288335:ATTG:A	3	1288335	ATTG	A	INDEL	7733	1.32281e-05	9	15	C3_05750C_A | C3_05730C_A | C3_05740C_A | C3_05760W_A | C3_05770C_A | C3_05780C_A	C3_05750C_A | LAC1 | SSN8 | C3_05760W_A | SAM50 | CRZ1	Coding sequence | Upstream | Upstream | Upstream | Downstream | Downstream	Disruptive in-frame deletion | Upstream variant | Upstream variant | Upstream variant | Downstream variant | Downstream variant	MODERATE | MODIFIER | MODIFIER | MODIFIER | MODIFIER | MODIFIER	c.107_109delCAA | c.-3481_-3479delCAA | c.-620_-618delCAA | c.-1263_-1261delTTG | c.*2403_*2405delCAA | c.*4372_*4374delCAA	T36del | | | | |	FALSE
Clade 3	9	Ca22chr6A_C_albicans_SC5314:902514:A:T	6	902514	A	T	SNP	7734	1.32281e-05	6	15	C6_04130C_A | C6_04120C_A	ALS4 | C6_04120C_A	Coding sequence | Upstream	Synonymous | Upstream variant	LOW | MODIFIER	c.2241T>A | c.-4968T>A	G747G |	FALSE
Clade 3	9	Ca22chr5A_C_albicans_SC5314:968925:T:A	5	968925	T	A	SNP	7735	1.31944e-05	7	15	C5_04360C_A | C5_04370C_A | C5_04380C_A | C5_04400W_A | C5_04390C_A | C5_04410C_A | C5_04380C_A-C5_04390C_A	C5_04360C_A | PGA37 | C5_04380C_A | RNY11 | C5_04390C_A | C5_04410C_A | C5_04380C_A-C5_04390C_A	Upstream | Upstream | Upstream | Upstream | Downstream | Downstream | Intergenic	Upstream variant | Upstream variant | Upstream variant | Upstream variant | Downstream variant | Downstream variant | Intergenic variant	MODIFIER | MODIFIER | MODIFIER | MODIFIER | MODIFIER | MODIFIER | MODIFIER	c.-4656A>T | c.-3143A>T | c.-896A>T | c.-2671T>A | c.*1256A>T | c.*4138A>T | n.968925T>A		FALSE
Clade 3	9	Ca22chrRA_C_albicans_SC5314:667531:T:C	R	667531	T	C	SNP	7736	1.31944e-05	10	15	CR_02910W_A | CR_02920C_A | CR_02910W_A-CR_02920C_A	ATG13 | AQY1 | CR_02910W_A-CR_02920C_A	Downstream | Downstream | Intergenic	Downstream variant | Downstream variant | Intergenic variant	MODIFIER | MODIFIER | MODIFIER	c.*570T>C | c.*250A>G | n.667531T>C		FALSE
Clade 3	9	Ca22chr1A_C_albicans_SC5314:1014668:G:A	1	1014668	G	A	SNP	7737	1.31698e-05	6	15	C1_04870W_A | C1_04890W_A | C1_04900W_A | C1_04860W_A | C1_04880C_A	SAP7 | YBN5 | MNN15 | C1_04860W_A | MRPL37	Coding sequence | Upstream | Upstream | Downstream | Downstream	Missense (non-synonymous) | Upstream variant | Upstream variant | Downstream variant | Downstream variant	MODERATE | MODIFIER | MODIFIER | MODIFIER | MODIFIER	c.1678G>A | c.-1118G>A | c.-3013G>A | c.*3143G>A | c.*429C>T	V560I | | | |	FALSE
Clade 3	9	Ca22chr1A_C_albicans_SC5314:1992940:G:A	1	1992940	G	A	SNP	7738	1.31698e-05	15	15	C1_09120W_A | C1_09130W_A | C1_09110W_A	IPT1 | MNN47 | C1_09110W_A	Coding sequence | Upstream | Downstream	Missense (non-synonymous) | Upstream variant | Downstream variant	MODERATE | MODIFIER | MODIFIER	c.1475G>A | c.-3673G>A | c.*4593G>A	G492D | |	FALSE
Clade 3	9	Ca22chr1A_C_albicans_SC5314:3174139:C:T	1	3174139	C	T	SNP	7739	1.31698e-05	2	15	C1_14450C_A | C1_14400C_A | C1_14430C_A | C1_14440C_A | C1_14460W_A | C1_14470W_A | C1_14480W_A | C1_14410W_A | C1_14420W_A | C1_14490C_A | C1_14500C_A	C1_14450C_A | MLH3 | C1_14430C_A | GDI1 | RPN11 | C1_14470W_A | C1_14480W_A | C1_14410W_A | DDI1 | SAM35 | C1_14500C_A	Coding sequence | Upstream | Upstream | Upstream | Upstream | Upstream | Upstream | Downstream | Downstream | Downstream | Downstream	Synonymous | Upstream variant | Upstream variant | Upstream variant | Upstream variant | Upstream variant | Upstream variant | Downstream variant | Downstream variant | Downstream variant | Downstream variant	LOW | MODIFIER | MODIFIER | MODIFIER | MODIFIER | MODIFIER | MODIFIER | MODIFIER | MODIFIER | MODIFIER | MODIFIER	c.258G>A | c.-4625G>A | c.-2562G>A | c.-1151G>A | c.-349C>T | c.-1342C>T | c.-2158C>T | c.*4393C>T | c.*3338C>T | c.*2439G>A | c.*3252G>A	L86L | | | | | | | | | |	FALSE
Clade 3	9	Ca22chr1A_C_albicans_SC5314:3073799:A:C	1	3073799	A	C	SNP	7740	1.31687e-05	13	15	C1_13940W_A | C1_13960W_A | C1_13930W_A | C1_13950C_A | C1_13970C_A | C1_13930W_A-C1_13940W_A	SIM1 | YBP1 | SSK1 | C1_13950C_A | HPC2 | C1_13930W_A-C1_13940W_A	Upstream | Upstream | Downstream | Downstream | Downstream | Intergenic	Upstream variant | Upstream variant | Downstream variant | Downstream variant | Downstream variant | Intergenic variant	MODIFIER | MODIFIER | MODIFIER | MODIFIER | MODIFIER | MODIFIER	c.-221A>C | c.-2735A>C | c.*4380A>C | c.*1828T>G | c.*4704T>G | n.3073799A>C		FALSE
Clade 3	9	Ca22chr6A_C_albicans_SC5314:280001:A:G	6	280001	A	G	SNP	7741	1.31687e-05	1	15	C6_01400W_A | C6_01380C_A | C6_01370W_A | C6_01390W_A | C6_01410C_A | C6_01420C_A | C6_01430C_A	C6_01400W_A | C6_01380C_A | C6_01370W_A | HOC1 | OYE2 | C6_01420C_A | FRP6	Coding sequence | Upstream | Downstream | Downstream | Downstream | Downstream | Downstream	Missense (non-synonymous) | Upstream variant | Downstream variant | Downstream variant | Downstream variant | Downstream variant | Downstream variant	MODERATE | MODIFIER | MODIFIER | MODIFIER | MODIFIER | MODIFIER | MODIFIER	c.1192A>G | c.-3833T>C | c.*4497A>G | c.*2297A>G | c.*1101T>C | c.*2710T>C | c.*4856T>C	I398V | | | | | |	FALSE
Clade 3	9	Ca22chrRA_C_albicans_SC5314:726655:T:TTGG	R	726655	T	TTGG	INDEL	7742	1.31507e-05	11	15	CR_03240C_A | CR_03210C_A | CR_03220C_A | CR_03230W_A | CR_03250C_A	CR_03240C_A | SSU72 | CR_03220C_A | CR_03230W_A | CR_03250C_A	Coding sequence | Upstream | Upstream | Downstream | Downstream	Conservative in-frame insertion | Upstream variant | Upstream variant | Downstream variant | Downstream variant	MODERATE | MODIFIER | MODIFIER | MODIFIER | MODIFIER	c.1528_1529insCCA | c.-4228_-4227insCCA | c.-2724_-2723insCCA | c.*307_*308insTGG | c.*1872_*1873insCCA	P509_K510insT | | | |	FALSE
Clade 3	9	Ca22chr3A_C_albicans_SC5314:128431:T:C	3	128431	T	C	SNP	7743	1.31284e-05	10	15	C3_00720W_A | C3_00710W_A | C3_00710W_A-C3_00720W_A	PMA1 | CHS8 | C3_00710W_A-C3_00720W_A	Upstream | Downstream | Intergenic	Upstream variant | Downstream variant | Intergenic variant	MODIFIER | MODIFIER | MODIFIER	c.-4688T>C | c.*1611T>C | n.128431T>C		FALSE
Clade 3	9	Ca22chr3A_C_albicans_SC5314:1625266:A:ATGATGTTGTTGTTGTTCTTGATGTTGTTGTTGTTCT	3	1625266	A	ATGATGTTGTTGTTGTTCTTGATGTTGTTGTTGTTCT	INDEL	7744	1.31075e-05	11	15	C3_07100C_A | C3_07110W_A | C3_07080W_A | C3_07090W_A	C3_07100C_A | C3_07110W_A | RRD1 | HHT1	Coding sequence | Upstream | Downstream | Downstream	Disruptive in-frame insertion | Upstream variant | Downstream variant | Downstream variant	MODERATE | MODIFIER | MODIFIER | MODIFIER	c.1119_1154dupAGAACAACAACAACATCAAGAACAACAACAACATCA | c.-2900_-2899insTGATGTTGTTGTTGTTCTTGATGTTGTTGTTGTTCT | c.*3769_*3770insTGATGTTGTTGTTGTTCTTGATGTTGTTGTTGTTCT | c.*2595_*2596insTGATGTTGTTGTTGTTCTTGATGTTGTTGTTGTTCT	Q373_H384dup | | |	FALSE
Clade 3	9	Ca22chr7A_C_albicans_SC5314:730427:G:A	7	730427	G	A	SNP	7745	1.31073e-05	11	15	C7_03300C_A | C7_03310W_A | C7_03320C_A | C7_03300C_A-C7_03310W_A	LIP8 | C7_03310W_A | MED16 | C7_03300C_A-C7_03310W_A	Upstream | Upstream | Downstream | Intergenic	Upstream variant | Upstream variant | Downstream variant | Intergenic variant	MODIFIER | MODIFIER | MODIFIER | MODIFIER	c.-1581C>T | c.-1352G>A | c.*2194C>T | n.730427G>A		FALSE
Clade 3	9	Ca22chr1A_C_albicans_SC5314:787834:C:A	1	787834	C	A	SNP	7746	1.31073e-05	2	15	C1_03760C_A | C1_03770W_A | C1_03740W_A | C1_03750W_A | C1_03780C_A | C1_03760C_A-C1_03770W_A	STR2 | SKO1 | WAR1 | C1_03750W_A | HMG1 | C1_03760C_A-C1_03770W_A	Upstream | Upstream | Downstream | Downstream | Downstream | Intergenic	Upstream variant | Upstream variant | Downstream variant | Downstream variant | Downstream variant | Intergenic variant	MODIFIER | MODIFIER | MODIFIER | MODIFIER | MODIFIER | MODIFIER	c.-960G>T | c.-462C>A | c.*3879C>A | c.*2822C>A | c.*2530G>T | n.787834C>A		FALSE
Clade 3	9	Ca22chr3A_C_albicans_SC5314:1075999:C:CA	3	1075999	C	CA	INDEL	7747	1.31021e-05	6	15	C3_04970C_A | C3_05020W_A | C3_04980W_A | C3_04990W_A | C3_05000W_A | C3_05010C_A | C3_05000W_A-C3_05010C_A	C3_04970C_A | C3_05020W_A | C3_04980W_A | FGR44 | RDI1 | C3_05010C_A | C3_05000W_A-C3_05010C_A	Upstream | Upstream | Downstream | Downstream | Downstream | Downstream | Intergenic	Upstream variant | Upstream variant | Downstream variant | Downstream variant | Downstream variant | Downstream variant | Intergenic variant	MODIFIER | MODIFIER | MODIFIER | MODIFIER | MODIFIER | MODIFIER | MODIFIER	c.-3874_-3873insT | c.-2883_-2882insA | c.*3336_*3337insA | c.*1685_*1686insA | c.*376_*377insA | c.*55_*56insT | n.1075999_1076000insA		FALSE
Clade 3	9	Ca22chr3A_C_albicans_SC5314:43527:G:GGT	3	43527	G	GGT	INDEL	7748	1.3072e-05	10	15	C3_00280C_A | C3_00310C_A | C3_00320W_A | C3_00330W_A | C3_00340W_A | C3_00290W_A | C3_00300W_A | C3_00310C_A-C3_00320W_A	ULP3 | C3_00310C_A | RHR2 | UTP8 | C3_00340W_A | RPT2 | C3_00300W_A | C3_00310C_A-C3_00320W_A	Upstream | Upstream | Upstream | Upstream | Upstream | Downstream | Downstream | Intergenic	Upstream variant | Upstream variant | Upstream variant | Upstream variant | Upstream variant | Downstream variant | Downstream variant | Intergenic variant	MODIFIER | MODIFIER | MODIFIER | MODIFIER | MODIFIER | MODIFIER | MODIFIER | MODIFIER	c.-4715_-4714insAC | c.-188_-187insAC | c.-1588_-1587insGT | c.-2634_-2633insGT | c.-4895_-4894insGT | c.*3007_*3008insGT | c.*585_*586insGT | n.43527_43528insGT		FALSE
Clade 3	9	Ca22chr1A_C_albicans_SC5314:2344700:T:G	1	2344700	T	G	SNP	7749	1.30719e-05	4	15	C1_10570C_A | C1_10580C_A | C1_10590W_A | C1_10600C_A | C1_10580C_A-C1_10590W_A	C1_10570C_A | C1_10580C_A | C1_10590W_A | C1_10600C_A | C1_10580C_A-C1_10590W_A	Upstream | Upstream | Upstream | Downstream | Intergenic	Upstream variant | Upstream variant | Upstream variant | Downstream variant | Intergenic variant	MODIFIER | MODIFIER | MODIFIER | MODIFIER | MODIFIER	c.-2455A>C | c.-199A>C | n.-2041T>G | c.*3835A>C | n.2344700T>G		FALSE
Clade 3	9	Ca22chr1A_C_albicans_SC5314:878629:C:A	1	878629	C	A	SNP	7750	1.30536e-05	3	15	C1_04190C_A | C1_04200C_A | C1_04210C_A | C1_04230W_A | C1_04260W_A | C1_04220C_A | C1_04240C_A | C1_04250C_A | C1_04270C_A | C1_04210C_A-C1_04220C_A	BST1 | C1_04200C_A | CDC3 | RPN13 | HHT21 | C1_04220C_A | HHF1 | C1_04250C_A | C1_04270C_A | C1_04210C_A-C1_04220C_A	Upstream | Upstream | Upstream | Upstream | Upstream | Downstream | Downstream | Downstream | Downstream | Intergenic	Upstream variant | Upstream variant | Upstream variant | Upstream variant | Upstream variant | Downstream variant | Downstream variant | Downstream variant | Downstream variant | Intergenic variant	MODIFIER | MODIFIER | MODIFIER | MODIFIER | MODIFIER | MODIFIER | MODIFIER | MODIFIER | MODIFIER | MODIFIER	c.-4865G>T | c.-3238G>T | c.-838G>T | c.-1007C>A | c.-3536C>A | c.*113G>T | c.*2311G>T | c.*2739G>T | c.*4290G>T | n.878629C>A		FALSE
Clade 3	9	Ca22chr4A_C_albicans_SC5314:1481035:T:C	4	1481035	T	C	SNP	7751	1.30301e-05	1	15	C4_06610C_A | C4_06650W_A | C4_06600W_A | C4_06620C_A | C4_06630C_A | C4_06640C_A | C4_06610C_A-C4_06620C_A	SDH12 | C4_06650W_A | TOP2 | C4_06620C_A | C4_06630C_A | C4_06640C_A | C4_06610C_A-C4_06620C_A	Upstream | Upstream | Downstream | Downstream | Downstream | Downstream | Intergenic	Upstream variant | Upstream variant | Downstream variant | Downstream variant | Downstream variant | Downstream variant | Intergenic variant	MODIFIER | MODIFIER | MODIFIER | MODIFIER | MODIFIER | MODIFIER | MODIFIER	c.-923A>G | c.-3210T>C | c.*3075T>C | c.*241A>G | c.*969A>G | c.*1816A>G | n.1481035T>C		FALSE
Clade 3	9	Ca22chr6A_C_albicans_SC5314:220070:A:G	6	220070	A	G	SNP	7752	1.30195e-05	4	15	C6_01120C_A | C6_01130W_A | C6_01150W_A | C6_01100W_A | C6_01110W_A | C6_01140C_A	C6_01120C_A | C6_01130W_A | CDC20 | SEC9 | FAD2 | ARC18	Coding sequence | Upstream | Upstream | Downstream | Downstream | Downstream	Synonymous | Upstream variant | Upstream variant | Downstream variant | Downstream variant | Downstream variant	LOW | MODIFIER | MODIFIER | MODIFIER | MODIFIER | MODIFIER	c.483T>C | c.-769A>G | c.-4305A>G | c.*3925A>G | c.*563A>G | c.*1569T>C	S161S | | | | |	FALSE
Clade 3	9	Ca22chr6A_C_albicans_SC5314:153040:T:TTCAAACATGAAGTTC	6	153040	T	TTCAAACATGAAGTTC	INDEL	7753	1.29568e-05	6	15	C6_00810C_A | C6_00810C_A-C6_00820W_A	C6_00810C_A | C6_00810C_A-C6_00820W_A	Upstream | Intergenic	Upstream variant | Intergenic variant	MODIFIER | MODIFIER	c.-2500_-2499insGAACTTCATGTTTGA | n.153040_153041insTCAAACATGAAGTTC		FALSE
Clade 3	9	Ca22chr6A_C_albicans_SC5314:868559:C:T	6	868559	C	T	SNP	7754	1.29559e-05	3	15	C6_03990C_A | C6_03990C_A-C6_04030W_A	C6_03990C_A | C6_03990C_A-C6_04030W_A	Upstream | Intergenic	Upstream variant | Intergenic variant	MODIFIER | MODIFIER	c.-3962G>A | n.868559C>T		FALSE
Clade 3	9	Ca22chr5A_C_albicans_SC5314:814:G:A	5	814	G	A	SNP	7755	1.29293e-05	4	15	C5_00010W_A | C5_00030W_A | C5_00040C_A | CHR_START-C5_00010W_A	TLO11 | C5_00030W_A | C5_00040C_A | CHR_START-C5_00010W_A	Upstream | Upstream | Downstream | Intergenic	Upstream variant | Upstream variant | Downstream variant | Intergenic variant	MODIFIER | MODIFIER | MODIFIER | MODIFIER	c.-1104G>A | c.-3185G>A | c.*4016C>T | n.814G>A		FALSE
Clade 3	9	Ca22chr3A_C_albicans_SC5314:778021:A:G	3	778021	A	G	SNP	7756	1.28883e-05	4	15	C3_03680W_A | C3_03690W_A | C3_03710W_A | C3_03660W_A | C3_03670W_A | C3_03700C_A	C3_03680W_A | C3_03690W_A | CCC1 | IRS4 | C3_03670W_A | C3_03700C_A	Coding sequence | Upstream | Upstream | Downstream | Downstream | Downstream	Synonymous | Upstream variant | Upstream variant | Downstream variant | Downstream variant | Downstream variant	LOW | MODIFIER | MODIFIER | MODIFIER | MODIFIER | MODIFIER	c.678A>G | c.-1840A>G | c.-4624A>G | c.*4021A>G | c.*1485A>G | c.*3913T>C	G226G | | | | |	FALSE
Clade 3	9	Ca22chr6A_C_albicans_SC5314:872232:C:T	6	872232	C	T	SNP	7757	1.28655e-05	8	15	C6_04030W_A | C6_03990C_A-C6_04030W_A	ALG2 | C6_03990C_A-C6_04030W_A	Upstream | Intergenic	Upstream variant | Intergenic variant	MODIFIER | MODIFIER	c.-4069C>T | n.872232C>T		FALSE
Clade 3	9	Ca22chr6A_C_albicans_SC5314:873539:A:G	6	873539	A	G	SNP	7758	1.28571e-05	2	15	C6_04030W_A | C6_04040C_A | C6_03990C_A-C6_04030W_A	ALG2 | RVS167 | C6_03990C_A-C6_04030W_A	Upstream | Downstream | Intergenic	Upstream variant | Downstream variant | Intergenic variant	MODIFIER | MODIFIER | MODIFIER	c.-2762A>G | c.*4314T>C | n.873539A>G		FALSE
Clade 3	9	Ca22chr4A_C_albicans_SC5314:1114882:TAA:T	4	1114882	TAA	T	INDEL	7759	1.27753e-05	15	15	C4_05140C_A | C4_05150W_A | C4_05160C_A | C4_05170C_A | C4_05140C_A-C4_05150W_A	GDB1 | VAC8 | C4_05160C_A | NBP35 | C4_05140C_A-C4_05150W_A	Upstream | Upstream | Downstream | Downstream | Intergenic	Upstream variant | Upstream variant | Downstream variant | Downstream variant | Intergenic variant	MODIFIER | MODIFIER | MODIFIER | MODIFIER | MODIFIER	c.-1800_-1799delTT | c.-503_-502delAA | c.*2499_*2500delTT | c.*4417_*4418delTT | n.1114883_1114884delAA		FALSE
Clade 3	9	Ca22chrRA_C_albicans_SC5314:61483:A:G	R	61483	A	G	SNP	7760	1.27505e-05	1	15	CR_00230W_A | CR_00240W_A | CR_00250W_A | CR_00260W_A	CR_00230W_A | LSM6 | ATP17 | KIN2	Coding sequence | Upstream | Upstream | Upstream	Synonymous | Upstream variant | Upstream variant | Upstream variant	LOW | MODIFIER | MODIFIER | MODIFIER	c.4857A>G | c.-788A>G | c.-1311A>G | c.-2254A>G	L1619L | | |	FALSE
Clade 3	9	Ca22chr1A_C_albicans_SC5314:988191:T:C	1	988191	T	C	SNP	7761	1.27499e-05	5	15	C1_04760C_A | C1_04730C_A | C1_04740W_A | C1_04750W_A | C1_04770C_A	SYG1 | LYS21 | LPG20 | IFE1 | ERG3	Coding sequence | Upstream | Downstream | Downstream | Downstream	Synonymous | Upstream variant | Downstream variant | Downstream variant | Downstream variant	LOW | MODIFIER | MODIFIER | MODIFIER | MODIFIER	c.2298A>G | c.-4360A>G | c.*2416T>C | c.*744T>C | c.*3431A>G	L766L | | | |	TRUE	C1_04770C_A
Clade 3	9	Ca22chr3A_C_albicans_SC5314:500108:A:AC	3	500108	A	AC	INDEL	7762	1.27386e-05	6	15	C3_02300W_A | C3_02280C_A | C3_02310W_A | C3_02290W_A	FGR23 | GFA1 | MEP1 | C3_02290W_A	Coding sequence | Upstream | Upstream | Downstream	Frameshift | Upstream variant | Upstream variant | Downstream variant	HIGH | MODIFIER | MODIFIER | MODIFIER	c.644_645insC | c.-4606_-4605insG | c.-4582_-4581insC | c.*1554_*1555insC	E216fs | | |	FALSE
Clade 3	9	Ca22chr4A_C_albicans_SC5314:318681:G:T	4	318681	G	T	SNP	7763	1.27298e-05	2	15	C4_01520C_A | C4_01530C_A | C4_01500W_A | C4_01510W_A | C4_01550C_A | C4_01560C_A | C4_01530C_A-C4_01550C_A	RPL20B | ERG251 | C4_01500W_A | C4_01510W_A | CPA1 | C4_01560C_A | C4_01530C_A-C4_01550C_A	Upstream | Upstream | Downstream | Downstream | Downstream | Downstream | Intergenic	Upstream variant | Upstream variant | Downstream variant | Downstream variant | Downstream variant | Downstream variant | Intergenic variant	MODIFIER | MODIFIER | MODIFIER | MODIFIER | MODIFIER | MODIFIER | MODIFIER	c.-2490C>A | c.-576C>A | c.*4538G>T | c.*3377G>T | c.*1462C>A | c.*3071C>A | n.318681G>T		FALSE
Clade 3	9	Ca22chr2A_C_albicans_SC5314:2146185:T:C	2	2146185	T	C	SNP	7764	1.2717e-05	1	15	C2_10360C_A-C2_10420W_A	C2_10360C_A-C2_10420W_A	Intergenic	Intergenic variant	MODIFIER	n.2146185T>C		FALSE
Clade 3	9	Ca22chr1A_C_albicans_SC5314:147066:A:G	1	147066	A	G	SNP	7765	1.26984e-05	3	15	C1_00790W_A | C1_00780C_A-C1_00790W_A	C1_00790W_A | C1_00780C_A-C1_00790W_A	Upstream | Intergenic	Upstream variant | Intergenic variant	MODIFIER | MODIFIER	c.-3541A>G | n.147066A>G		FALSE
Clade 3	9	Ca22chr1A_C_albicans_SC5314:147486:T:TGTTTAGTTTAGTGTTTA	1	147486	T	TGTTTAGTTTAGTGTTTA	INDEL	7766	1.26984e-05	3	15	C1_00790W_A | C1_00780C_A-C1_00790W_A	C1_00790W_A | C1_00780C_A-C1_00790W_A	Upstream | Intergenic	Upstream variant | Intergenic variant	MODIFIER | MODIFIER	c.-3121_-3120insGTTTAGTTTAGTGTTTA | n.147486_147487insGTTTAGTTTAGTGTTTA		FALSE
Clade 3	9	Ca22chr1A_C_albicans_SC5314:150984:G:A	1	150984	G	A	SNP	7767	1.26984e-05	1	15	C1_00790W_A | C1_00810W_A | C1_00800C_A	C1_00790W_A | C1_00810W_A | ERG2	Coding sequence | Upstream | Downstream	Synonymous | Upstream variant | Downstream variant	LOW | MODIFIER | MODIFIER	c.378G>A | c.-4459G>A | c.*3649C>T	G126G | |	FALSE
Clade 3	9	Ca22chr1A_C_albicans_SC5314:198690:G:A	1	198690	G	A	SNP	7768	1.26984e-05	2	15	C1_00970W_A | C1_00960C_A | C1_00980W_A | C1_00990C_A | C1_01000C_A	C1_00970W_A | SET1 | C1_00980W_A | NMA111 | C1_01000C_A	Coding sequence | Upstream | Upstream | Downstream | Downstream	Missense (non-synonymous) | Upstream variant | Upstream variant | Downstream variant | Downstream variant	MODERATE | MODIFIER | MODIFIER | MODIFIER | MODIFIER	c.403G>A | c.-892C>T | c.-261G>A | c.*626C>T | c.*3842C>T	D135N | | | |	FALSE
Clade 3	9	Ca22chr1A_C_albicans_SC5314:2225160:A:ACG	1	2225160	A	ACG	INDEL	7769	1.26984e-05	3	15	C1_10140C_A-C1_10150W_A	C1_10140C_A-C1_10150W_A	Intergenic	Intergenic variant	MODIFIER	n.2225160_2225161insCG		FALSE
Clade 3	9	Ca22chr2A_C_albicans_SC5314:1009671:C:T	2	1009671	C	T	SNP	7770	1.26984e-05	1	15	C2_04820W_A | C2_04790C_A | C2_04800C_A | C2_04830W_A | C2_04810W_A | C2_04850C_A	C2_04820W_A | C2_04790C_A | MDM10 | C2_04830W_A | HIS3 | C2_04850C_A	Coding sequence | Upstream | Upstream | Upstream | Downstream | Downstream	Synonymous | Upstream variant | Upstream variant | Upstream variant | Downstream variant | Downstream variant	LOW | MODIFIER | MODIFIER | MODIFIER | MODIFIER | MODIFIER	c.1128C>T | c.-4160G>A | c.-2485G>A | c.-986C>T | c.*1377C>T | c.*3356G>A	T376T | | | | |	FALSE
Clade 3	9	Ca22chr2A_C_albicans_SC5314:2063381:T:C	2	2063381	T	C	SNP	7771	1.26984e-05	3	15	C2_10060C_A | C2_10070W_A | C2_10080W_A | C2_10050W_A | C2_10060C_A-C2_10070W_A	C2_10060C_A | C2_10070W_A | RAP1 | C2_10050W_A | C2_10060C_A-C2_10070W_A	Upstream | Upstream | Upstream | Downstream | Intergenic	Upstream variant | Upstream variant | Upstream variant | Downstream variant | Intergenic variant	MODIFIER | MODIFIER | MODIFIER | MODIFIER | MODIFIER	c.-120A>G | c.-1359T>C | c.-3492T>C | c.*1242T>C | n.2063381T>C		FALSE
Clade 3	9	Ca22chr2A_C_albicans_SC5314:2151204:C:A	2	2151204	C	A	SNP	7772	1.26984e-05	2	15	C2_10420W_A | C2_10360C_A-C2_10420W_A	FGR6-4 | C2_10360C_A-C2_10420W_A	Upstream | Intergenic	Upstream variant | Intergenic variant	MODIFIER | MODIFIER	c.-255C>A | n.2151204C>A		FALSE
Clade 3	9	Ca22chr3A_C_albicans_SC5314:592668:C:T	3	592668	C	T	SNP	7773	1.26984e-05	7	15	C3_02730C_A | C3_02740C_A | C3_02750W_A | C3_02710W_A | C3_02720W_A | C3_02760C_A | C3_02740C_A-C3_02750W_A	tF(GAA)1 | tR(UCU)1 | C3_02750W_A | C3_02710W_A | C3_02720W_A | C3_02760C_A | C3_02740C_A-C3_02750W_A	Upstream | Upstream | Upstream | Downstream | Downstream | Downstream | Intergenic	Upstream variant | Upstream variant | Upstream variant | Downstream variant | Downstream variant | Downstream variant | Intergenic variant	MODIFIER | MODIFIER | MODIFIER | MODIFIER | MODIFIER | MODIFIER | MODIFIER	n.-653G>A | n.-572G>A | c.-1122C>T | c.*3455C>T | c.*884C>T | c.*2991G>A | n.592668C>T		FALSE
Clade 3	9	Ca22chr3A_C_albicans_SC5314:1076004:G:T	3	1076004	G	T	SNP	7774	1.26984e-05	6	15	C3_04970C_A | C3_05020W_A | C3_05030W_A | C3_04980W_A | C3_04990W_A | C3_05000W_A | C3_05010C_A | C3_05000W_A-C3_05010C_A	C3_04970C_A | C3_05020W_A | PHB2 | C3_04980W_A | FGR44 | RDI1 | C3_05010C_A | C3_05000W_A-C3_05010C_A	Upstream | Upstream | Upstream | Downstream | Downstream | Downstream | Downstream | Intergenic	Upstream variant | Upstream variant | Upstream variant | Downstream variant | Downstream variant | Downstream variant | Downstream variant | Intergenic variant	MODIFIER | MODIFIER | MODIFIER | MODIFIER | MODIFIER | MODIFIER | MODIFIER | MODIFIER	c.-3878C>A | c.-2878G>T | c.-4997G>T | c.*3341G>T | c.*1690G>T | c.*381G>T | c.*51C>A | n.1076004G>T		FALSE
Clade 3	9	Ca22chr4A_C_albicans_SC5314:56179:T:C	4	56179	T	C	SNP	7775	1.26984e-05	3	15	C4_00330C_A | C4_00360C_A | C4_00370W_A | C4_00380W_A | C4_00390W_A | C4_00400W_A | C4_00340W_A | C4_00350W_A | C4_00360C_A-C4_00370W_A	C4_00330C_A | RCH1 | HOF1 | C4_00380W_A | C4_00390W_A | MNR2 | PTC7 | PEP7 | C4_00360C_A-C4_00370W_A	Upstream | Upstream | Upstream | Upstream | Upstream | Upstream | Downstream | Downstream | Intergenic	Upstream variant | Upstream variant | Upstream variant | Upstream variant | Upstream variant | Upstream variant | Downstream variant | Downstream variant | Intergenic variant	MODIFIER | MODIFIER | MODIFIER | MODIFIER | MODIFIER | MODIFIER | MODIFIER | MODIFIER | MODIFIER	c.-4974A>G | c.-868A>G | c.-398T>C | c.-2402T>C | c.-3531T>C | c.-4760T>C | c.*3611T>C | c.*2165T>C | n.56179T>C		FALSE
Clade 3	9	Ca22chr4A_C_albicans_SC5314:191575:ACT:A	4	191575	ACT	A	INDEL	7776	1.26984e-05	1	15	C4_00970C_A | C4_00990W_A | C4_00980C_A | C4_00970C_A-C4_00980C_A	MDN1 | C4_00990W_A | MRV1 | C4_00970C_A-C4_00980C_A	Upstream | Upstream | Downstream | Intergenic	Upstream variant | Upstream variant | Downstream variant | Intergenic variant	MODIFIER | MODIFIER | MODIFIER | MODIFIER	c.-439_-438delAG | c.-3598_-3597delCT | c.*575_*576delAG | n.191576_191577delCT		FALSE
Clade 3	9	Ca22chr4A_C_albicans_SC5314:272272:C:T	4	272272	C	T	SNP	7777	1.26984e-05	1	15	C4_01330W_A | C4_01320C_A | C4_01340W_A | C4_01350W_A | C4_01310W_A	C4_01330W_A | OPT6 | C4_01340W_A | C4_01350W_A | C4_01310W_A	Coding sequence | Upstream | Upstream | Upstream | Downstream	Missense (non-synonymous) | Upstream variant | Upstream variant | Upstream variant | Downstream variant	MODERATE | MODIFIER | MODIFIER | MODIFIER | MODIFIER	c.254C>T | c.-1459G>A | c.-943C>T | c.-2369C>T | c.*4328C>T	T85I | | | |	FALSE
Clade 3	9	Ca22chr4A_C_albicans_SC5314:718144:T:C	4	718144	T	C	SNP	7778	1.26984e-05	1	15	C4_03420C_A | C4_03410W_A | C4_03430W_A | C4_03440C_A | C4_03450C_A | C4_03430W_A-C4_03440C_A	C4_03420C_A | C4_03410W_A | MOH1 | DOT4 | JAB1 | C4_03430W_A-C4_03440C_A	Upstream | Downstream | Downstream | Downstream | Downstream | Intergenic	Upstream variant | Downstream variant | Downstream variant | Downstream variant | Downstream variant | Intergenic variant	MODIFIER | MODIFIER | MODIFIER | MODIFIER | MODIFIER | MODIFIER	c.-4563A>G | c.*4949T>C | c.*148T>C | c.*783A>G | c.*3768A>G | n.718144T>C		FALSE
Clade 3	9	Ca22chr4A_C_albicans_SC5314:1465739:A:G	4	1465739	A	G	SNP	7779	1.26984e-05	2	15	C4_06550C_A | C4_06560W_A | C4_06570C_A | C4_06550C_A-C4_06560W_A	IFF5 | PGA15 | PDC11 | C4_06550C_A-C4_06560W_A	Upstream | Upstream | Downstream | Intergenic	Upstream variant | Upstream variant | Downstream variant | Intergenic variant	MODIFIER | MODIFIER | MODIFIER | MODIFIER	c.-708T>C | c.-835A>G | c.*2329T>C | n.1465739A>G		FALSE
Clade 3	9	Ca22chr5A_C_albicans_SC5314:45976:A:C	5	45976	A	C	SNP	7780	1.26984e-05	1	15	C5_00270W_A | C5_00250C_A | C5_00290W_A | C5_00240W_A | C5_00260W_A | C5_00280C_A | C5_00300C_A	PGA14 | C5_00250C_A | DUS4 | SKN7 | C5_00260W_A | C5_00280C_A | SMC4	Coding sequence | Upstream | Upstream | Downstream | Downstream | Downstream | Downstream	Missense (non-synonymous) | Upstream variant | Upstream variant | Downstream variant | Downstream variant | Downstream variant | Downstream variant	MODERATE | MODIFIER | MODIFIER | MODIFIER | MODIFIER | MODIFIER | MODIFIER	c.154A>C | c.-2786T>G | c.-1878A>C | c.*3406A>C | c.*1341A>C | c.*428T>G | c.*2928T>G	K52Q | | | | | |	FALSE
Clade 3	9	Ca22chr5A_C_albicans_SC5314:236828:C:T	5	236828	C	T	SNP	7781	1.26984e-05	3	15	C5_01090C_A | C5_01090C_A-C5_01100C_A	C5_01090C_A | C5_01090C_A-C5_01100C_A	Upstream | Intergenic	Upstream variant | Intergenic variant	MODIFIER | MODIFIER	c.-386G>A | n.236828C>T		FALSE
Clade 3	9	Ca22chr5A_C_albicans_SC5314:1187964:G:A	5	1187964	G	A	SNP	7782	1.26984e-05	5	15	C5_05510C_A | C5_05500C_A-C5_05510C_A	C5_05510C_A | C5_05500C_A-C5_05510C_A	Downstream | Intergenic	Downstream variant | Intergenic variant	MODIFIER | MODIFIER	c.*783C>T | n.1187964G>A		FALSE
Clade 3	9	Ca22chr6A_C_albicans_SC5314:1207:T:C	6	1207	T	C	SNP	7783	1.26984e-05	12	15	C6_00020W_A | C6_00030W_A | C6_00010W_A | C6_00010W_A-C6_00020W_A	C6_00020W_A | TLO13 | NRG2 | C6_00010W_A-C6_00020W_A	Upstream | Upstream | Downstream | Intergenic	Upstream variant | Upstream variant | Downstream variant | Intergenic variant	MODIFIER | MODIFIER | MODIFIER | MODIFIER	c.-2415T>C | c.-4338T>C | c.*861T>C | n.1207T>C		FALSE
Clade 3	9	Ca22chr6A_C_albicans_SC5314:209100:G:GGCA	6	209100	G	GGCA	INDEL	7784	1.26984e-05	1	15	C6_01040C_A | C6_01060C_A | C6_01050W_A | C6_01070C_A | C6_01080C_A | C6_01090C_A | C6_01060C_A-C6_01070C_A	C6_01040C_A | CAN2 | C6_01050W_A | CIP1 | C6_01080C_A | C6_01090C_A | C6_01060C_A-C6_01070C_A	Upstream | Upstream | Downstream | Downstream | Downstream | Downstream | Intergenic	Upstream variant | Upstream variant | Downstream variant | Downstream variant | Downstream variant | Downstream variant | Intergenic variant	MODIFIER | MODIFIER | MODIFIER | MODIFIER | MODIFIER | MODIFIER | MODIFIER	c.-4956_-4955insTGC | c.-1401_-1400insTGC | c.*3228_*3229insGCA | c.*309_*310insTGC | c.*2692_*2693insTGC | c.*3891_*3892insTGC | n.209100_209101insGCA		FALSE
Clade 3	9	Ca22chr6A_C_albicans_SC5314:271376:G:GATAATAATAATAATAATAATAATAATA	6	271376	G	GATAATAATAATAATAATAATAATAATA	INDEL	7785	1.26984e-05	13	15	C6_01330C_A | C6_01340C_A | C6_01360W_A | C6_01370W_A | C6_01350W_A | C6_01380C_A | C6_01350W_A-C6_01360W_A	C6_01330C_A | C6_01340C_A | C6_01360W_A | C6_01370W_A | C6_01350W_A | C6_01380C_A | C6_01350W_A-C6_01360W_A	Upstream | Upstream | Upstream | Upstream | Downstream | Downstream | Intergenic	Upstream variant | Upstream variant | Upstream variant | Upstream variant | Downstream variant | Downstream variant | Intergenic variant	MODIFIER | MODIFIER | MODIFIER | MODIFIER | MODIFIER | MODIFIER | MODIFIER	c.-4512_-4511insTATTATTATTATTATTATTATTATTAT | c.-3433_-3432insTATTATTATTATTATTATTATTATTAT | c.-962_-961insATAATAATAATAATAATAATAATAATA | c.-2683_-2682insATAATAATAATAATAATAATAATAATA | c.*1111_*1112insATAATAATAATAATAATAATAATAATA | c.*4177_*4178insTATTATTATTATTATTATTATTATTAT | n.271376_271377insATAATAATAATAATAATAATAATAATA		FALSE
Clade 3	9	Ca22chr7A_C_albicans_SC5314:277136:CAAATGAAATA:C	7	277136	CAAATGAAATA	C	INDEL	7786	1.26984e-05	5	15	C7_01330C_A | C7_01350C_A | C7_01370W_A | C7_01380W_A | C7_01340W_A | C7_01360C_A | C7_01350C_A-C7_01360C_A	GCN2 | C7_01350C_A | QCE1 | C7_01380W_A | MRE11 | C7_01360C_A | C7_01350C_A-C7_01360C_A	Upstream | Upstream | Upstream | Upstream | Downstream | Downstream | Intergenic	Upstream variant | Upstream variant | Upstream variant | Upstream variant | Downstream variant | Downstream variant | Intergenic variant	MODIFIER | MODIFIER | MODIFIER | MODIFIER | MODIFIER | MODIFIER | MODIFIER	c.-3745_-3736delTATTTCATTT | c.-401_-392delTATTTCATTT | c.-916_-907delAAATGAAATA | c.-4238_-4229delAAATGAAATA | c.*1420_*1429delAAATGAAATA | c.*36_*45delTATTTCATTT | n.277137_277146delAAATGAAATA		FALSE
Clade 3	9	Ca22chrRA_C_albicans_SC5314:114256:C:T	R	114256	C	T	SNP	7787	1.26984e-05	2	15	CR_00440C_A | CR_00450C_A | CR_00470W_A | CR_00480W_A | CR_00460C_A | CR_00450C_A-CR_00460C_A	LRG1 | CR_00450C_A | CR_00470W_A | MRPL6 | CR_00460C_A | CR_00450C_A-CR_00460C_A	Upstream | Upstream | Upstream | Upstream | Downstream | Intergenic	Upstream variant | Upstream variant | Upstream variant | Upstream variant | Downstream variant | Intergenic variant	MODIFIER | MODIFIER | MODIFIER | MODIFIER | MODIFIER | MODIFIER	c.-1633G>A | n.-1322G>A | c.-2558C>T | c.-4131C>T | c.*1344G>A | n.114256C>T		FALSE
Clade 3	9	Ca22chrRA_C_albicans_SC5314:126939:T:C	R	126939	T	C	SNP	7788	1.26984e-05	1	15	CR_00530W_A | CR_00520C_A | CR_00550W_A | CR_00560W_A | CR_00540C_A	CR_00530W_A | CRM1 | CR_00550W_A | NTH1 | MDH1	Coding sequence | Upstream | Upstream | Upstream | Downstream	Synonymous | Upstream variant | Upstream variant | Upstream variant | Downstream variant	LOW | MODIFIER | MODIFIER | MODIFIER | MODIFIER	c.414T>C | c.-1383A>G | c.-2469T>C | c.-3703T>C | c.*229A>G	N138N | | | |	FALSE
Clade 3	9	Ca22chrRA_C_albicans_SC5314:360497:T:G	R	360497	T	G	SNP	7789	1.26984e-05	4	15	CR_01580C_A | CR_01550C_A | CR_01540W_A | CR_01560W_A | CR_01570W_A | CR_01590C_A | CR_01600C_A	DOT6 | CR_01550C_A | SAS3 | CR_01560W_A | CR_01570W_A | TRP2 | CR_01600C_A	Coding sequence | Upstream | Downstream | Downstream | Downstream | Downstream | Downstream	Missense (non-synonymous) | Upstream variant | Downstream variant | Downstream variant | Downstream variant | Downstream variant | Downstream variant	MODERATE | MODIFIER | MODIFIER | MODIFIER | MODIFIER | MODIFIER | MODIFIER	c.640A>C | c.-3273A>C | c.*4734T>G | c.*2347T>G | c.*1379T>G | c.*1377A>C | c.*3326A>C	N214H | | | | | |	FALSE
Clade 3	9	Ca22chrRA_C_albicans_SC5314:362729:G:A	R	362729	G	A	SNP	7790	1.26984e-05	4	15	CR_01590C_A | CR_01580C_A | CR_01560W_A | CR_01570W_A | CR_01600C_A | CR_01610C_A	TRP2 | DOT6 | CR_01560W_A | CR_01570W_A | CR_01600C_A | SHP1	Coding sequence | Upstream | Downstream | Downstream | Downstream | Downstream	Synonymous | Upstream variant | Downstream variant | Downstream variant | Downstream variant | Downstream variant	LOW | MODIFIER | MODIFIER | MODIFIER | MODIFIER | MODIFIER	c.714C>T | c.-1593C>T | c.*4579G>A | c.*3611G>A | c.*1094C>T | c.*4306C>T	T238T | | | | |	FALSE
Clade 3	9	Ca22chrRA_C_albicans_SC5314:588614:A:T	R	588614	A	T	SNP	7791	1.26984e-05	2	15	CR_02610C_A | CR_02620C_A | CR_02630C_A | CR_02630C_A-CR_02640W_A	CR_02610C_A | CR_02620C_A | CR_02630C_A | CR_02630C_A-CR_02640W_A	Upstream | Upstream | Upstream | Intergenic	Upstream variant | Upstream variant | Upstream variant | Intergenic variant	MODIFIER | MODIFIER | MODIFIER | MODIFIER	c.-4836T>A | c.-3644T>A | c.-2521T>A | n.588614A>T		FALSE
Clade 3	9	Ca22chrRA_C_albicans_SC5314:1271261:C:T	R	1271261	C	T	SNP	7792	1.26984e-05	11	15	CR_06000W_A | CR_05990C_A-CR_06000W_A	SOK1 | CR_05990C_A-CR_06000W_A	Upstream | Intergenic	Upstream variant | Intergenic variant	MODIFIER | MODIFIER	c.-2898C>T | n.1271261C>T		FALSE
Clade 3	9	Ca22chrRA_C_albicans_SC5314:1566648:A:G	R	1566648	A	G	SNP	7793	1.26984e-05	6	15	CR_07190W_A | CR_07160C_A | CR_07200W_A | CR_07210W_A | CR_07170W_A | CR_07180W_A	CR_07190W_A | CR_07160C_A | CR_07200W_A | ARC15 | CR_07170W_A | EMP46	Coding sequence | Upstream | Upstream | Upstream | Downstream | Downstream	Synonymous | Upstream variant | Upstream variant | Upstream variant | Downstream variant | Downstream variant	LOW | MODIFIER | MODIFIER | MODIFIER | MODIFIER | MODIFIER	c.435A>G | c.-4731T>C | c.-2501A>G | c.-4350A>G | c.*2544A>G | c.*844A>G	K145K | | | | |	FALSE
Clade 3	9	Ca22chr1A_C_albicans_SC5314:527724:TA:T	1	527724	TA	T	INDEL	7794	1.26697e-05	15	15	C1_02500W_A | C1_02490C_A | C1_02510W_A | C1_02520W_A | C1_02470W_A | C1_02480W_A | C1_02530C_A	C1_02500W_A | C1_02490C_A | C1_02510W_A | SCW4 | C1_02470W_A | PMM1 | DIP5	Coding sequence | Upstream | Upstream | Upstream | Downstream | Downstream | Downstream	Frameshift | Upstream variant | Upstream variant | Upstream variant | Downstream variant | Downstream variant | Downstream variant	HIGH | MODIFIER | MODIFIER | MODIFIER | MODIFIER | MODIFIER | MODIFIER	c.616delA | c.-863delT | c.-304delA | c.-2447delA | c.*4640delA | c.*2991delA | c.*4678delT	Y207fs | | | | | |	TRUE	C1_02500W_A
Clade 3	9	Ca22chr2A_C_albicans_SC5314:447507:GGA:G	2	447507	GGA	G	INDEL	7795	1.26697e-05	3	15	C2_02230C_A | C2_02240C_A | C2_02250C_A | C2_02230C_A-C2_02240C_A	C2_02230C_A | HEX3 | OPI1 | C2_02230C_A-C2_02240C_A	Upstream | Downstream | Downstream | Intergenic	Upstream variant | Downstream variant | Downstream variant | Intergenic variant	MODIFIER | MODIFIER | MODIFIER | MODIFIER	c.-1162_-1161delTC | c.*1228_*1229delTC | c.*3908_*3909delTC | n.447508_447509delGA		FALSE
Clade 3	9	Ca22chr5A_C_albicans_SC5314:440828:T:G	5	440828	T	G	SNP	7796	1.26697e-05	6	15	C5_01970C_A | C5_01950C_A | C5_01960C_A | C5_01940W_A | C5_01980C_A	CDC24 | RIM21 | C5_01960C_A | RIB2 | C5_01980C_A	Coding sequence | Upstream | Upstream | Downstream | Downstream	Missense (non-synonymous) | Upstream variant | Upstream variant | Downstream variant | Downstream variant	MODERATE | MODIFIER | MODIFIER | MODIFIER | MODIFIER	c.2507A>C | c.-3271A>C | c.-811A>C | c.*4878T>G | c.*4004A>C	K836T | | | |	FALSE
Clade 3	9	Ca22chr1A_C_albicans_SC5314:1208333:TC:T	1	1208333	TC	T	INDEL	7797	1.26382e-05	9	15	C1_05750C_A | C1_05760C_A | C1_05770C_A | C1_05780W_A | C1_05790W_A | C1_05810W_A | C1_05800C_A | C1_05820C_A | C1_05770C_A-C1_05780W_A	C1_05750C_A | PGA26 | PRC3 | RSC9 | C1_05790W_A | GIM5 | C1_05800C_A | RAD10 | C1_05770C_A-C1_05780W_A	Upstream | Upstream | Upstream | Upstream | Upstream | Upstream | Downstream | Downstream | Intergenic	Upstream variant | Upstream variant | Upstream variant | Upstream variant | Upstream variant | Upstream variant | Downstream variant | Downstream variant | Intergenic variant	MODIFIER | MODIFIER | MODIFIER | MODIFIER | MODIFIER | MODIFIER | MODIFIER | MODIFIER | MODIFIER	c.-4927delG | c.-3811delG | c.-634delG | c.-164delC | c.-2352delC | c.-3518delC | c.*2681delG | c.*4028delG | n.1208334delC		FALSE
Clade 3	9	Ca22chr1A_C_albicans_SC5314:2272977:A:T	1	2272977	A	T	SNP	7798	1.26316e-05	7	15	C1_10290W_A | C1_10270C_A | C1_10280C_A | C1_10300W_A	GCA1 | SFH5 | C1_10280C_A | MNN12	Coding sequence | Upstream | Upstream | Upstream	Synonymous | Upstream variant | Upstream variant | Upstream variant	LOW | MODIFIER | MODIFIER | MODIFIER	c.1578A>T | c.-4706T>A | c.-3756T>A | c.-3283A>T	S526S | | |	FALSE
Clade 3	9	Ca22chr1A_C_albicans_SC5314:2801364:C:T	1	2801364	C	T	SNP	7799	1.26036e-05	4	15	C1_12860C_A | C1_12890W_A | C1_12840W_A | C1_12850W_A | C1_12870C_A | C1_12880C_A	C1_12860C_A | C1_12890W_A | C1_12840W_A | BLP1 | C1_12870C_A | C1_12880C_A	Coding sequence | Upstream | Downstream | Downstream | Downstream | Downstream	Missense (non-synonymous) | Upstream variant | Downstream variant | Downstream variant | Downstream variant | Downstream variant	MODERATE | MODIFIER | MODIFIER | MODIFIER | MODIFIER | MODIFIER	c.857G>A | c.-4109C>T | c.*3302C>T | c.*1394C>T | c.*941G>A | c.*2222G>A	R286K | | | | |	FALSE
Clade 3	9	Ca22chr3A_C_albicans_SC5314:425975:A:G	3	425975	A	G	SNP	7800	1.25984e-05	9	15	C3_01930W_A | C3_01910C_A | C3_01920C_A | C3_01940C_A | C3_01950C_A | C3_01960C_A	PXP2 | PMP3 | tY(GUA)2 | C3_01940C_A | C3_01950C_A | POX1-3	Coding sequence | Upstream | Upstream | Downstream | Downstream | Downstream	Missense (non-synonymous) | Upstream variant | Upstream variant | Downstream variant | Downstream variant | Downstream variant	MODERATE | MODIFIER | MODIFIER | MODIFIER | MODIFIER | MODIFIER	c.766A>G | c.-3218T>C | n.-2207T>C | c.*1535T>C | c.*2461T>C | c.*3508T>C	N256D | | | | |	FALSE
Clade 3	9	Ca22chr1A_C_albicans_SC5314:590721:C:G	1	590721	C	G	SNP	7801	1.25894e-05	8	15	C1_02820W_A | C1_02830W_A | C1_02810W_A	LYS2 | C1_02830W_A | RAD16	Coding sequence | Upstream | Downstream	Missense (non-synonymous) | Upstream variant | Downstream variant	MODERATE | MODIFIER | MODIFIER	c.1820C>G | c.-2976C>G | c.*2249C>G	S607W | |	FALSE
Clade 3	9	Ca22chr4A_C_albicans_SC5314:894694:C:CCCCCCG	4	894694	C	CCCCCCG	INDEL	7802	1.25832e-05	4	15	C4_04170C_A | C4_04160W_A | C4_04180C_A | C4_04200C_A | C4_04190C_A | C4_04170C_A-C4_04180C_A	AXL2 | C4_04160W_A | C4_04180C_A | C4_04200C_A | C4_04190C_A | C4_04170C_A-C4_04180C_A	Upstream | Downstream | Downstream | Downstream | Downstream | Intergenic	Upstream variant | Downstream variant | Downstream variant | Downstream variant | Downstream variant | Intergenic variant	MODIFIER | MODIFIER | MODIFIER | MODIFIER | MODIFIER | MODIFIER	c.-1633_-1632insCGGGGG | c.*4904_*4905insCCCCCG | c.*974_*975insCGGGGG | c.*2397_*2398insCGGGGG | c.*2397_*2398insCGGGGG | n.894694_894695insCCCCCG		FALSE
Clade 3	9	Ca22chrRA_C_albicans_SC5314:1359666:T:C	R	1359666	T	C	SNP	7803	1.25832e-05	1	15	CR_06420W_A | CR_06380C_A-CR_06420W_A	PPZ1 | CR_06380C_A-CR_06420W_A	Upstream | Intergenic	Upstream variant | Intergenic variant	MODIFIER | MODIFIER	c.-4730T>C | n.1359666T>C		FALSE
Clade 3	9	Ca22chrRA_C_albicans_SC5314:1529781:C:T	R	1529781	C	T	SNP	7804	1.25832e-05	2	15	CR_07060C_A | CR_07070C_A | CR_07060C_A-CR_07070C_A	CRZ2 | ALS3 | CR_07060C_A-CR_07070C_A	Upstream | Downstream | Intergenic	Upstream variant | Downstream variant | Intergenic variant	MODIFIER | MODIFIER | MODIFIER	c.-4594G>A | c.*2496G>A | n.1529781C>T		FALSE
Clade 3	9	Ca22chr3A_C_albicans_SC5314:189879:G:A	3	189879	G	A	SNP	7805	1.25786e-05	14	15	C3_00930W_A | C3_00940W_A | C3_00960W_A | C3_00910W_A | C3_00920W_A | C3_00950C_A	ATO2 | C3_00940W_A | NDU1 | C3_00910W_A | ATO1 | C3_00950C_A	Coding sequence | Upstream | Upstream | Downstream | Downstream | Downstream	Stop gained | Upstream variant | Upstream variant | Downstream variant | Downstream variant | Downstream variant	HIGH | MODIFIER | MODIFIER | MODIFIER | MODIFIER | MODIFIER	c.528G>A | c.-1290G>A | c.-4445G>A | c.*4080G>A | c.*1629G>A | c.*3181C>T	W176* | | | | |	FALSE
Clade 3	9	Ca22chr1A_C_albicans_SC5314:430081:G:A	1	430081	G	A	SNP	7806	1.25786e-05	2	15	C1_02080W_A | C1_02100W_A | C1_02060W_A | C1_02070W_A | C1_02090C_A | C1_02110C_A	SET6 | C1_02100W_A | C1_02060W_A | HSP31 | C1_02090C_A | HGT2	Coding sequence | Upstream | Downstream | Downstream | Downstream | Downstream	Synonymous | Upstream variant | Downstream variant | Downstream variant | Downstream variant | Downstream variant	LOW | MODIFIER | MODIFIER | MODIFIER | MODIFIER | MODIFIER	c.711G>A | c.-2144G>A | c.*3466G>A | c.*1243G>A | c.*426C>T | c.*4331C>T	V237V | | | | |	FALSE
Clade 3	9	Ca22chr1A_C_albicans_SC5314:1965996:T:TAAAACTA	1	1965996	T	TAAAACTA	INDEL	7807	1.25786e-05	10	15	C1_09050W_A | C1_09000W_A | C1_09010W_A | C1_09020W_A | C1_09030C_A | C1_09040C_A | C1_09020W_A-C1_09030C_A	HST1 | C1_09000W_A | NAR1 | C1_09020W_A | COX5 | C1_09040C_A | C1_09020W_A-C1_09030C_A	Upstream | Downstream | Downstream | Downstream | Downstream | Downstream | Intergenic	Upstream variant | Downstream variant | Downstream variant | Downstream variant | Downstream variant | Downstream variant | Intergenic variant	MODIFIER | MODIFIER | MODIFIER | MODIFIER | MODIFIER | MODIFIER | MODIFIER	c.-3730_-3729insAAAACTA | c.*4046_*4047insAAAACTA | c.*1708_*1709insAAAACTA | c.*270_*271insAAAACTA | c.*285_*286insTAGTTTT | c.*1486_*1487insTAGTTTT | n.1965996_1965997insAAAACTA		FALSE
Clade 3	9	Ca22chr1A_C_albicans_SC5314:1353555:A:T	1	1353555	A	T	SNP	7808	1.25654e-05	1	15	C1_06360W_A | C1_06350W_A | C1_06370C_A | C1_06350W_A-C1_06360W_A	C1_06360W_A | C1_06350W_A | PBR1 | C1_06350W_A-C1_06360W_A	Upstream | Downstream | Downstream | Intergenic	Upstream variant | Downstream variant | Downstream variant | Intergenic variant	MODIFIER | MODIFIER | MODIFIER | MODIFIER	c.-427A>T | c.*151A>T | c.*3178T>A | n.1353555A>T		FALSE
Clade 3	9	Ca22chr6A_C_albicans_SC5314:872870:A:C	6	872870	A	C	SNP	7809	1.25654e-05	10	15	C6_04030W_A | C6_04040C_A | C6_03990C_A-C6_04030W_A	ALG2 | RVS167 | C6_03990C_A-C6_04030W_A	Upstream | Downstream | Intergenic	Upstream variant | Downstream variant | Intergenic variant	MODIFIER | MODIFIER | MODIFIER	c.-3431A>C | c.*4983T>G | n.872870A>C		FALSE
Clade 3	9	Ca22chr1A_C_albicans_SC5314:2699326:T:C	1	2699326	T	C	SNP	7810	1.25416e-05	1	15	C1_12360C_A | C1_12380C_A | C1_12390C_A | C1_12370W_A | C1_12400C_A | C1_12410C_A | C1_12420C_A | C1_12390C_A-C1_12400C_A	RIB3 | WRS1 | RPL27A | C1_12370W_A | C1_12400C_A | PKH2 | C1_12420C_A | C1_12390C_A-C1_12400C_A	Upstream | Upstream | Upstream | Downstream | Downstream | Downstream | Downstream | Intergenic	Upstream variant | Upstream variant | Upstream variant | Downstream variant | Downstream variant | Downstream variant | Downstream variant | Intergenic variant	MODIFIER | MODIFIER | MODIFIER | MODIFIER | MODIFIER | MODIFIER | MODIFIER | MODIFIER	c.-4855A>G | c.-1619A>G | c.-312A>G | c.*3026T>C | c.*239A>G | c.*869A>G | c.*3894A>G | n.2699326T>C		FALSE
Clade 3	9	Ca22chr6A_C_albicans_SC5314:804756:C:T	6	804756	C	T	SNP	7811	1.25343e-05	13	15	C6_03720W_A | C6_03740W_A | C6_03710W_A | C6_03730C_A | C6_03750C_A	ALA1 | C6_03740W_A | ALS9 | C6_03730C_A | SBA1	Coding sequence | Upstream | Downstream | Downstream | Downstream	Missense (non-synonymous) | Upstream variant | Downstream variant | Downstream variant | Downstream variant	MODERATE | MODIFIER | MODIFIER | MODIFIER | MODIFIER	c.559C>T | c.-4072C>T | c.*1242C>T | c.*2524G>A | c.*4727G>A	P187S | | | |	FALSE
Clade 3	9	Ca22chrRA_C_albicans_SC5314:620403:A:AATAT	R	620403	A	AATAT	INDEL	7812	1.25289e-05	13	15	CR_02710W_A | CR_02680W_A | CR_02690W_A | CR_02700W_A | CR_02720C_A | CR_02700W_A-CR_02710W_A	RRP9 | CR_02680W_A | CR_02690W_A | CR_02700W_A | RPC31 | CR_02700W_A-CR_02710W_A	Upstream | Downstream | Downstream | Downstream | Downstream | Intergenic	Upstream variant | Downstream variant | Downstream variant | Downstream variant | Downstream variant | Intergenic variant	MODIFIER | MODIFIER | MODIFIER | MODIFIER | MODIFIER | MODIFIER	c.-407_-406insATAT | c.*2158_*2159insATAT | c.*718_*719insATAT | c.*20_*21insATAT | c.*2248_*2249insATAT | n.620403_620404insATAT		FALSE
Clade 3	9	Ca22chr4A_C_albicans_SC5314:637547:G:GTAAAGGAT	4	637547	G	GTAAAGGAT	INDEL	7813	1.2523e-05	12	15	C4_03030C_A | C4_03050C_A | C4_03070W_A | C4_03080W_A | C4_03040W_A | C4_03050C_A-C4_03070W_A	NAN1 | C4_03050C_A | PGA54 | C4_03080W_A | C4_03040W_A | C4_03050C_A-C4_03070W_A	Upstream | Upstream | Upstream | Upstream | Downstream | Intergenic	Upstream variant | Upstream variant | Upstream variant | Upstream variant | Downstream variant | Intergenic variant	MODIFIER | MODIFIER | MODIFIER | MODIFIER | MODIFIER | MODIFIER	c.-4450_-4449insATCCTTTA | c.-1930_-1929insATCCTTTA | c.-2121_-2120insTAAAGGAT | c.-4196_-4195insTAAAGGAT | c.*3917_*3918insTAAAGGAT | n.637547_637548insTAAAGGAT		FALSE
Clade 3	9	Ca22chr7A_C_albicans_SC5314:574609:TTAATTGAC:T	7	574609	TTAATTGAC	T	INDEL	7814	1.2523e-05	10	15	C7_02690C_A | C7_02670W_A | C7_02680W_A | C7_02690C_A-C7_02750W_A	EPT1 | C7_02670W_A | TOM22 | C7_02690C_A-C7_02750W_A	Upstream | Downstream | Downstream | Intergenic	Upstream variant | Downstream variant | Downstream variant | Intergenic variant	MODIFIER | MODIFIER | MODIFIER | MODIFIER	c.-1511_-1504delGTCAATTA | c.*3593_*3600delTAATTGAC | c.*2955_*2962delTAATTGAC | n.574610_574617delTAATTGAC		FALSE
Clade 3	9	Ca22chrRA_C_albicans_SC5314:419171:C:T	R	419171	C	T	SNP	7815	1.25189e-05	3	15	CR_01870C_A | CR_01830C_A | CR_01850C_A | CR_01920W_A | CR_01840W_A | CR_01860W_A | CR_01900C_A | CR_01910C_A	CR_01870C_A | PTR2 | CR_01850C_A | BIO3 | CR_01840W_A | OPT9 | BIO5 | BIO4	Coding sequence | Upstream | Upstream | Upstream | Downstream | Downstream | Downstream | Downstream	Missense (non-synonymous) | Upstream variant | Upstream variant | Upstream variant | Downstream variant | Downstream variant | Downstream variant | Downstream variant	MODERATE | MODIFIER | MODIFIER | MODIFIER | MODIFIER | MODIFIER | MODIFIER | MODIFIER	c.380G>A | c.-3206G>A | n.-1337G>A | c.-4194C>T | n.*1532C>T | n.*471C>T | c.*1586G>A | c.*3306G>A	R127Q | | | | | | |	FALSE
Clade 3	9	Ca22chr1A_C_albicans_SC5314:446991:T:A	1	446991	T	A	SNP	7816	1.24756e-05	2	15	C1_02120C_A | C1_02130C_A | C1_02140C_A | C1_02120C_A-C1_02130C_A	SHA3 | GAL1 | C1_02140C_A | C1_02120C_A-C1_02130C_A	Upstream | Downstream | Downstream | Intergenic	Upstream variant | Downstream variant | Downstream variant | Intergenic variant	MODIFIER | MODIFIER | MODIFIER | MODIFIER	c.-2756A>T | c.*2262A>T | c.*4289A>T | n.446991T>A		FALSE
Clade 3	9	Ca22chr5A_C_albicans_SC5314:115814:G:T	5	115814	G	T	SNP	7817	1.24701e-05	5	15	C5_00540C_A | C5_00540C_A-C5_00550C_A	AGA1 | C5_00540C_A-C5_00550C_A	Upstream | Intergenic	Upstream variant | Intergenic variant	MODIFIER | MODIFIER	c.-4923C>A | n.115814G>T		FALSE
Clade 3	9	Ca22chr2A_C_albicans_SC5314:1685194:T:TC	2	1685194	T	TC	INDEL	7818	1.24342e-05	7	15	C2_08340C_A | C2_08350C_A | C2_08330W_A | C2_08360C_A | C2_08350C_A-C2_08360C_A	C2_08340C_A | C2_08350C_A | C2_08330W_A | OPT5 | C2_08350C_A-C2_08360C_A	Upstream | Upstream | Downstream | Downstream | Intergenic	Upstream variant | Upstream variant | Downstream variant | Downstream variant | Intergenic variant	MODIFIER | MODIFIER | MODIFIER | MODIFIER | MODIFIER	c.-1871_-1870insG | c.-221_-220insG | c.*2637_*2638insC | c.*290_*291insG | n.1685194_1685195insC		FALSE
Clade 3	9	Ca22chr1A_C_albicans_SC5314:1415550:A:C	1	1415550	A	C	SNP	7819	1.24224e-05	4	15	C1_06590C_A | C1_06610C_A | C1_06630W_A | C1_06600W_A | C1_06620C_A | C1_06610C_A-C1_06620C_A	C1_06590C_A | HAK1 | C1_06630W_A | C1_06600W_A | C1_06620C_A | C1_06610C_A-C1_06620C_A	Upstream | Upstream | Upstream | Downstream | Downstream | Intergenic	Upstream variant | Upstream variant | Upstream variant | Downstream variant | Downstream variant | Intergenic variant	MODIFIER | MODIFIER | MODIFIER | MODIFIER | MODIFIER | MODIFIER	c.-4580T>G | c.-108T>G | c.-2973A>C | c.*2849A>C | c.*1645T>G | n.1415550A>C		FALSE
Clade 3	9	Ca22chr2A_C_albicans_SC5314:887479:A:G	2	887479	A	G	SNP	7820	1.24157e-05	1	15	C2_04220C_A | C2_04230W_A | C2_04250W_A | C2_04200W_A | C2_04210W_A | C2_04240C_A | C2_04220C_A-C2_04230W_A	TAF14 | BAT21 | VPS36 | TBF1 | STE4 | HYM1 | C2_04220C_A-C2_04230W_A	Upstream | Upstream | Upstream | Downstream | Downstream | Downstream | Intergenic	Upstream variant | Upstream variant | Upstream variant | Downstream variant | Downstream variant | Downstream variant | Intergenic variant	MODIFIER | MODIFIER | MODIFIER | MODIFIER | MODIFIER | MODIFIER | MODIFIER	c.-509T>C | c.-297A>G | c.-3223A>G | c.*4063A>G | c.*1691A>G | c.*1612T>C | n.887479A>G		FALSE
Clade 3	9	Ca22chr2A_C_albicans_SC5314:261703:C:T	2	261703	C	T	SNP	7821	1.24053e-05	8	15	C2_01470W_A | C2_01440C_A | C2_01450C_A | C2_01460C_A | C2_01480W_A | C2_01430W_A	SRB9 | C2_01440C_A | C2_01450C_A | C2_01460C_A | SPT5 | APT1	Coding sequence | Upstream | Upstream | Upstream | Upstream | Downstream	Synonymous | Upstream variant | Upstream variant | Upstream variant | Upstream variant | Downstream variant	LOW | MODIFIER | MODIFIER | MODIFIER | MODIFIER | MODIFIER	c.954C>T | c.-3891G>A | c.-2970G>A | c.-1582G>A | c.-4216C>T | c.*4437C>T	D318D | | | | |	FALSE
Clade 3	9	Ca22chr3A_C_albicans_SC5314:514683:TCAAAGA:T	3	514683	TCAAAGA	T	INDEL	7822	1.23913e-05	3	15	C3_02350W_A | C3_02330C_A | C3_02340W_A | C3_02360C_A | C3_02370C_A	C3_02350W_A | C3_02330C_A | C3_02340W_A | C3_02360C_A | ALR1	Coding sequence | Upstream | Downstream | Downstream | Downstream	Disruptive in-frame deletion | Upstream variant | Downstream variant | Downstream variant | Downstream variant	MODERATE | MODIFIER | MODIFIER | MODIFIER | MODIFIER	c.1946_1951delCAAAGA | c.-4088_-4083delTCTTTG | c.*2235_*2240delCAAAGA | c.*215_*220delTCTTTG | c.*2945_*2950delTCTTTG	T649_K650del | | | |	FALSE
Clade 3	9	Ca22chr1A_C_albicans_SC5314:3001346:G:A	1	3001346	G	A	SNP	7823	1.23509e-05	1	15	C1_13640W_A | C1_13660W_A | C1_13670W_A | C1_13630W_A | C1_13650C_A	CUP2 | RAD54 | OSM2 | CYB2 | C1_13650C_A	Coding sequence | Upstream | Upstream | Downstream | Downstream	Missense (non-synonymous) | Upstream variant | Upstream variant | Downstream variant | Downstream variant	MODERATE | MODIFIER | MODIFIER | MODIFIER | MODIFIER	c.1663G>A | c.-1935G>A | c.-4922G>A | c.*2662G>A | c.*195C>T	G555S | | | |	FALSE
Clade 3	9	Ca22chr7A_C_albicans_SC5314:947493:G:A	7	947493	G	A	SNP	7824	1.23509e-05	2	15	C7_04360C_A | C7_04360C_A-CHR_END	TLO16 | C7_04360C_A-CHR_END	Upstream | Intergenic	Upstream variant | Intergenic variant	MODIFIER | MODIFIER	c.-4141C>T | n.947493G>A		FALSE
Clade 3	9	Ca22chrRA_C_albicans_SC5314:1513977:A:C	R	1513977	A	C	SNP	7825	1.235e-05	2	15	CR_07040W_A | CR_07030C_A | CR_07010W_A | CR_07020W_A | CR_07050C_A	SPT10 | CR_07030C_A | MIS11 | CR_07020W_A | URA2	Coding sequence | Upstream | Downstream | Downstream | Downstream	Missense (non-synonymous) | Upstream variant | Downstream variant | Downstream variant | Downstream variant	MODERATE | MODIFIER | MODIFIER | MODIFIER | MODIFIER	c.1314A>C | c.-1724T>G | c.*4051A>C | c.*2864A>C | c.*461T>G	K438N | | | |	FALSE
Clade 3	9	Ca22chr5A_C_albicans_SC5314:423223:G:A	5	423223	G	A	SNP	7826	1.22807e-05	1	15	C5_01850C_A | C5_01840C_A | C5_01860W_A | C5_01870W_A | C5_01890W_A | C5_01880C_A	ZNC1 | TAC1 | C5_01860W_A | C5_01870W_A | C5_01890W_A | C5_01880C_A	Coding sequence | Upstream | Upstream | Upstream | Upstream | Downstream	Missense (non-synonymous) | Upstream variant | Upstream variant | Upstream variant | Upstream variant | Downstream variant	MODERATE | MODIFIER | MODIFIER | MODIFIER | MODIFIER | MODIFIER	c.472C>T | c.-3878C>T | c.-1158G>A | c.-1516G>A | c.-4884G>A | c.*3972C>T	L158F | | | | |	FALSE
Clade 3	9	Ca22chrRA_C_albicans_SC5314:677024:A:C	R	677024	A	C	SNP	7827	1.22607e-05	1	15	CR_02930W_A | CR_02960W_A | CR_02940C_A | CR_02950C_A	CR_02930W_A | CR_02960W_A | CR_02940C_A | CR_02950C_A	Coding sequence | Upstream | Downstream | Downstream	Missense (non-synonymous) | Upstream variant | Downstream variant | Downstream variant	MODERATE | MODIFIER | MODIFIER | MODIFIER	c.4055A>C | c.-4646A>C | c.*1863T>G | c.*3580T>G	Y1352S | | |	FALSE
Clade 3	9	Ca22chr1A_C_albicans_SC5314:2962727:C:CGAAGGGCACTATT	1	2962727	C	CGAAGGGCACTATT	INDEL	7828	1.22605e-05	14	15	C1_13490C_A | C1_13500C_A | C1_13510C_A | C1_13530W_A | C1_13540W_A | C1_13520C_A | C1_13510C_A-C1_13520C_A	C1_13490C_A | C1_13500C_A | TGL99 | C1_13530W_A | GUP1 | MCU1 | C1_13510C_A-C1_13520C_A	Upstream | Upstream | Upstream | Upstream | Upstream | Downstream | Intergenic	Upstream variant | Upstream variant | Upstream variant | Upstream variant | Upstream variant | Downstream variant | Intergenic variant	MODIFIER | MODIFIER | MODIFIER | MODIFIER | MODIFIER | MODIFIER | MODIFIER	c.-2800_-2799insAATAGTGCCCTTC | n.-2362_-2361insAATAGTGCCCTTC | c.-206_-205insAATAGTGCCCTTC | n.-1592_-1591insGAAGGGCACTATT | c.-3758_-3757insGAAGGGCACTATT | c.*461_*462insAATAGTGCCCTTC | n.2962727_2962728insGAAGGGCACTATT		FALSE
Clade 3	9	Ca22chr4A_C_albicans_SC5314:264073:C:CGAAGAA	4	264073	C	CGAAGAA	INDEL	7829	1.22605e-05	4	15	C4_01300W_A | C4_01310W_A | C4_01290W_A | C4_01320C_A	C4_01300W_A | C4_01310W_A | C4_01290W_A | OPT6	Coding sequence | Upstream | Downstream | Downstream	Disruptive in-frame insertion | Upstream variant | Downstream variant | Downstream variant	MODERATE | MODIFIER | MODIFIER | MODIFIER	c.263_268dupAAGAAG | c.-1973_-1972insGAAGAA | c.*2788_*2789insGAAGAA | c.*3897_*3902dupTTCTTC	E88_E89dup | | |	FALSE
Clade 3	9	Ca22chrRA_C_albicans_SC5314:1804227:G:T	R	1804227	G	T	SNP	7830	1.22605e-05	15	15	CR_08330W_A | CR_08300C_A | CR_08310C_A | CR_08340W_A | CR_08350W_A | CR_08320W_A | CR_08360C_A	CR_08330W_A | CR_08300C_A | CR_08310C_A | CYS3 | CR_08350W_A | ATS1 | RPP2A	Coding sequence | Upstream | Upstream | Upstream | Upstream | Downstream | Downstream	Missense (non-synonymous) | Upstream variant | Upstream variant | Upstream variant | Upstream variant | Downstream variant | Downstream variant	MODERATE | MODIFIER | MODIFIER | MODIFIER | MODIFIER | MODIFIER | MODIFIER	c.216G>T | c.-3638C>A | c.-2158C>A | c.-1369G>T | c.-2998G>T | c.*624G>T | c.*4439C>A	L72F | | | | | |	TRUE	CR_08330W_A
Clade 3	9	Ca22chr3A_C_albicans_SC5314:1645834:A:T	3	1645834	A	T	SNP	7831	1.22044e-05	4	15	C3_07170C_A | C3_07180C_A | C3_07200C_A | C3_07180C_A-C3_07200C_A	C3_07170C_A | BMT1 | ZFU2 | C3_07180C_A-C3_07200C_A	Upstream | Upstream | Downstream | Intergenic	Upstream variant | Upstream variant | Downstream variant | Intergenic variant	MODIFIER | MODIFIER | MODIFIER | MODIFIER	c.-4243T>A | c.-118T>A | c.*3841T>A | n.1645834A>T		FALSE
Clade 3	9	Ca22chr2A_C_albicans_SC5314:1524609:C:T	2	1524609	C	T	SNP	7832	1.21212e-05	15	15	C2_07470W_A | C2_07440C_A | C2_07450C_A | C2_07480W_A | C2_07460W_A	YCS4 | C2_07440C_A | RCL1 | LPT1 | TAF4	Coding sequence | Upstream | Upstream | Upstream | Downstream	Synonymous | Upstream variant | Upstream variant | Upstream variant | Downstream variant	LOW | MODIFIER | MODIFIER | MODIFIER | MODIFIER	c.12C>T | c.-3805G>A | c.-2044G>A | c.-3757C>T | c.*294C>T	S4S | | | |	FALSE
Clade 3	9	Ca22chr6A_C_albicans_SC5314:77275:A:G	6	77275	A	G	SNP	7833	1.21212e-05	5	15	C6_00440C_A | C6_00410C_A | C6_00430C_A | C6_00420W_A | C6_00450C_A | C6_00460C_A	FET34 | SRO77 | C6_00430C_A | DPM2 | C6_00450C_A | FET3	Coding sequence | Upstream | Upstream | Downstream | Downstream | Downstream	Synonymous | Upstream variant | Upstream variant | Downstream variant | Downstream variant | Downstream variant	LOW | MODIFIER | MODIFIER | MODIFIER | MODIFIER | MODIFIER	c.1257T>C | c.-3450T>C | c.-1155T>C | c.*2827A>G | c.*1641T>C | c.*2900T>C	H419H | | | | |	FALSE
Clade 3	9	Ca22chr1A_C_albicans_SC5314:3008645:G:A	1	3008645	G	A	SNP	7834	1.20937e-05	12	15	C1_13680C_A | C1_13700W_A | C1_13660W_A | C1_13670W_A | C1_13690C_A | C1_13710C_A	GCV3 | ACT1 | RAD54 | OSM2 | C1_13690C_A | DAD1	Coding sequence | Upstream | Downstream | Downstream | Downstream | Downstream	Missense (non-synonymous) | Upstream variant | Downstream variant | Downstream variant | Downstream variant | Downstream variant	MODERATE | MODIFIER | MODIFIER | MODIFIER | MODIFIER | MODIFIER	c.175C>T | c.-2614G>A | c.*2818G>A | c.*431G>A | c.*753C>T | c.*4676C>T	H59Y | | | | |	FALSE
Clade 3	9	Ca22chr5A_C_albicans_SC5314:890849:A:G	5	890849	A	G	SNP	7835	1.20635e-05	1	15	C5_04020C_A | C5_04030W_A | C5_04020C_A-C5_04030W_A	FGR42 | C5_04030W_A | C5_04020C_A-C5_04030W_A	Upstream | Upstream | Intergenic	Upstream variant | Upstream variant | Intergenic variant	MODIFIER | MODIFIER | MODIFIER	c.-1207T>C | c.-670A>G | n.890849A>G		FALSE
Clade 3	9	Ca22chr7A_C_albicans_SC5314:642862:G:A	7	642862	G	A	SNP	7836	1.20635e-05	14	15	C7_02970W_A | C7_02940C_A | C7_02950C_A | C7_02960C_A | C7_02980C_A	ECM39 | IFM1 | DBF4 | C7_02960C_A | SFI1	Coding sequence | Upstream | Upstream | Upstream | Downstream	Missense (non-synonymous) | Upstream variant | Upstream variant | Upstream variant | Downstream variant	MODERATE | MODIFIER | MODIFIER | MODIFIER | MODIFIER	c.277G>A | c.-3831C>T | c.-2149C>T | c.-462C>T | c.*1486C>T	G93S | | | |	FALSE
Clade 3	9	Ca22chr3A_C_albicans_SC5314:1050991:C:T	3	1050991	C	T	SNP	7837	1.20482e-05	3	15	C3_04890W_A | C3_04900W_A | C3_04880W_A	CDR2 | NOP14 | PIN3	Coding sequence | Upstream | Downstream	Synonymous | Upstream variant | Downstream variant	LOW | MODIFIER | MODIFIER	c.3105C>T | c.-1745C>T | c.*4570C>T	A1035A | |	FALSE
Clade 3	9	Ca22chr1A_C_albicans_SC5314:1309676:G:C	1	1309676	G	C	SNP	7838	1.20301e-05	15	15	C1_06260W_A | C1_06270W_A | C1_06250W_A | C1_06280C_A	PGA50 | C1_06270W_A | C1_06250W_A | UME6	Coding sequence | Upstream | Downstream | Downstream	Missense (non-synonymous) | Upstream variant | Downstream variant | Downstream variant	MODERATE | MODIFIER | MODIFIER | MODIFIER	c.174G>C | c.-1140G>C | c.*1201G>C | c.*4762C>G	E58D | | |	FALSE
Clade 3	9	Ca22chr3A_C_albicans_SC5314:266071:G:A	3	266071	G	A	SNP	7839	1.20301e-05	11	15	C3_01250W_A | C3_01230C_A | C3_01240C_A | C3_01260C_A	PMC1 | C3_01230C_A | tR(CCU)1 | C3_01260C_A	Coding sequence | Upstream | Upstream | Downstream	Synonymous | Upstream variant | Upstream variant | Downstream variant	LOW | MODIFIER | MODIFIER | MODIFIER	c.1197G>A | c.-4605C>T | n.-4178C>T | c.*3244C>T	V399V | | |	FALSE
Clade 3	9	Ca22chr4A_C_albicans_SC5314:1206096:G:A	4	1206096	G	A	SNP	7840	1.20301e-05	2	15	C4_05530W_A | C4_05540W_A	FGR6-10 | HOM3	Coding sequence | Upstream	Missense (non-synonymous) | Upstream variant	MODERATE | MODIFIER	c.1468G>A | c.-4041G>A	A490T |	FALSE
Clade 3	9	Ca22chr6A_C_albicans_SC5314:843303:A:C	6	843303	A	C	SNP	7841	1.20085e-05	2	15	C6_03850C_A | C6_03860C_A | C6_03870C_A | C6_03880W_A | C6_03900W_A | C6_03890C_A | C6_03870C_A-C6_03880W_A	IHD1 | PGA61 | tA(UGC)2 | C6_03880W_A | NUP82 | SKI8 | C6_03870C_A-C6_03880W_A	Upstream | Upstream | Upstream | Upstream | Upstream | Downstream | Intergenic	Upstream variant | Upstream variant | Upstream variant | Upstream variant | Upstream variant | Downstream variant | Intergenic variant	MODIFIER | MODIFIER | MODIFIER | MODIFIER | MODIFIER | MODIFIER | MODIFIER	c.-3844T>G | c.-804T>G | n.-122T>G | c.-670A>C | c.-2866A>C | c.*1504T>G | n.843303A>C		FALSE
Clade 3	9	Ca22chr1A_C_albicans_SC5314:2936058:G:A	1	2936058	G	A	SNP	7842	1.2e-05	1	15	C1_13440C_A | C1_13430C_A	OFI1 | C1_13430C_A	Coding sequence | Upstream	Synonymous | Upstream variant	LOW | MODIFIER	c.1308C>T | c.-2347C>T	H436H |	FALSE
Clade 3	9	Ca22chr5A_C_albicans_SC5314:104092:A:AGTACTACTGCTAGTACTACTGCTACTACTG	5	104092	A	AGTACTACTGCTAGTACTACTGCTACTACTG	INDEL	7843	1.2e-05	5	15	C5_00510W_A | C5_00520W_A | C5_00530W_A	C5_00510W_A | C5_00520W_A | C5_00530W_A	Coding sequence | Upstream | Upstream	Disruptive in-frame insertion | Upstream variant | Upstream variant	MODERATE | MODIFIER | MODIFIER	c.937_938insGTACTACTGCTAGTACTACTGCTACTACTG | c.-939_-938insGTACTACTGCTAGTACTACTGCTACTACTG | c.-1534_-1533insGTACTACTGCTAGTACTACTGCTACTACTG	T313delinsSTTASTTATTA | |	FALSE
Clade 3	9	Ca22chr7A_C_albicans_SC5314:586513:A:C	7	586513	A	C	SNP	7844	1.2e-05	14	15	C7_02750W_A | C7_02760W_A	FGR6-1 | C7_02760W_A	Coding sequence | Upstream	Synonymous | Upstream variant	LOW | MODIFIER	c.1065A>C | c.-3832A>C	A355A |	FALSE
Clade 3	9	Ca22chr3A_C_albicans_SC5314:1620002:T:G	3	1620002	T	G	SNP	7845	1.19929e-05	5	15	C3_07040C_A | C3_07070C_A | C3_07080W_A | C3_07090W_A | C3_07050W_A | C3_07060W_A | C3_07100C_A | C3_07070C_A-C3_07080W_A	YSA1 | C3_07070C_A | RRD1 | HHT1 | C3_07050W_A | FESUR1 | C3_07100C_A | C3_07070C_A-C3_07080W_A	Upstream | Upstream | Upstream | Upstream | Downstream | Downstream | Downstream | Intergenic	Upstream variant | Upstream variant | Upstream variant | Upstream variant | Downstream variant | Downstream variant | Downstream variant | Intergenic variant	MODIFIER | MODIFIER | MODIFIER | MODIFIER | MODIFIER | MODIFIER | MODIFIER | MODIFIER	c.-4907A>C | c.-1346A>C | c.-221T>G | c.-2259T>G | c.*4223T>G | c.*2793T>G | c.*3755A>C | n.1620002T>G		FALSE
Clade 3	9	Ca22chr5A_C_albicans_SC5314:145333:C:T	5	145333	C	T	SNP	7846	1.19929e-05	3	15	C5_00640C_A | C5_00610C_A | C5_00630C_A | C5_00620W_A | C5_00650C_A | C5_00660C_A	SAM51 | C5_00610C_A | EXO1 | C5_00620W_A | THR1 | ERG11	Coding sequence | Upstream | Upstream | Downstream | Downstream | Downstream	Missense (non-synonymous) | Upstream variant | Upstream variant | Downstream variant | Downstream variant | Downstream variant	MODERATE | MODIFIER | MODIFIER | MODIFIER | MODIFIER | MODIFIER	c.951G>A | c.-3965G>A | c.-918G>A | c.*3072C>T | c.*1373G>A | c.*2782G>A	S317L | | | | |	TRUE	C5_00660C_A
Clade 3	9	Ca22chr5A_C_albicans_SC5314:211598:C:T	5	211598	C	T	SNP	7847	1.19048e-05	3	15	C5_00890C_A | C5_00900C_A | C5_00920W_A | C5_00910C_A | C5_00930C_A | C5_00940C_A | C5_00950C_A | C5_00900C_A-C5_00910C_A	GIT2 | URA4 | C5_00920W_A | TRX2 | TFS1 | HAP5 | C5_00950C_A | C5_00900C_A-C5_00910C_A	Upstream | Upstream | Upstream | Downstream | Downstream | Downstream | Downstream | Intergenic	Upstream variant | Upstream variant | Upstream variant | Downstream variant | Downstream variant | Downstream variant | Downstream variant | Intergenic variant	MODIFIER | MODIFIER | MODIFIER | MODIFIER | MODIFIER | MODIFIER | MODIFIER | MODIFIER	c.-3659G>A | c.-322G>A | c.-969C>T | c.*2G>A | c.*1493G>A | c.*2938G>A | c.*4258G>A | n.211598C>T		FALSE
Clade 3	9	Ca22chr6A_C_albicans_SC5314:457683:ACT:A	6	457683	ACT	A	INDEL	7848	1.19048e-05	4	15	C6_02190C_A | C6_02210W_A | C6_02220W_A | C6_02180W_A | C6_02200C_A | C6_02190C_A-C6_02200C_A	C6_02190C_A | C6_02210W_A | SAR1 | C6_02180W_A | C6_02200C_A | C6_02190C_A-C6_02200C_A	Upstream | Upstream | Upstream | Downstream | Downstream | Intergenic	Upstream variant | Upstream variant | Upstream variant | Downstream variant | Downstream variant | Intergenic variant	MODIFIER | MODIFIER | MODIFIER | MODIFIER | MODIFIER | MODIFIER	c.-2267_-2266delAG | c.-2382_-2381delCT | c.-3700_-3699delCT | c.*4101_*4102delCT | c.*436_*437delAG | n.457684_457685delCT		FALSE
Clade 3	9	Ca22chr5A_C_albicans_SC5314:178662:A:T	5	178662	A	T	SNP	7849	1.18999e-05	5	15	C5_00750C_A | C5_00760W_A | C5_00730W_A | C5_00740W_A | C5_00770C_A | C5_00750C_A-C5_00760W_A	C5_00750C_A | C5_00760W_A | HYR3 | CTF8 | FOL1 | C5_00750C_A-C5_00760W_A	Upstream | Upstream | Downstream | Downstream | Downstream | Intergenic	Upstream variant | Upstream variant | Downstream variant | Downstream variant | Downstream variant | Intergenic variant	MODIFIER | MODIFIER | MODIFIER | MODIFIER | MODIFIER | MODIFIER	c.-538T>A | c.-1374A>T | c.*3890A>T | c.*2629A>T | c.*3239T>A | n.178662A>T		FALSE
Clade 3	9	Ca22chr6A_C_albicans_SC5314:480578:C:CTCA	6	480578	C	CTCA	INDEL	7850	1.18984e-05	6	15	C6_02310W_A | C6_02290C_A | C6_02300C_A | C6_02320C_A	C6_02310W_A | C6_02290C_A | C6_02300C_A | IPL1	Coding sequence | Upstream | Upstream | Downstream	Conservative in-frame insertion | Upstream variant | Upstream variant | Downstream variant	MODERATE | MODIFIER | MODIFIER | MODIFIER	c.1183_1185dupCAT | c.-2568_-2566dupTGA | c.-1665_-1663dupTGA | c.*672_*674dupTGA	H395dup | | |	FALSE
Clade 3	9	Ca22chr2A_C_albicans_SC5314:243317:A:G	2	243317	A	G	SNP	7851	1.1854e-05	3	15	C2_01370C_A | C2_01390W_A | C2_01380W_A | C2_01400C_A | C2_01380W_A-C2_01390W_A	NRI1 | ENT2 | PLB4.5 | ESC4 | C2_01380W_A-C2_01390W_A	Upstream | Upstream | Downstream | Downstream | Intergenic	Upstream variant | Upstream variant | Downstream variant | Downstream variant | Intergenic variant	MODIFIER | MODIFIER | MODIFIER | MODIFIER | MODIFIER	c.-4246T>C | c.-674A>G | c.*98A>G | c.*2471T>C | n.243317A>G		FALSE
Clade 3	9	Ca22chr1A_C_albicans_SC5314:905571:TA:T	1	905571	TA	T	INDEL	7852	1.18519e-05	15	15	C1_04340C_A | C1_04350C_A | C1_04360C_A | C1_04380W_A | C1_04370C_A | C1_04390C_A | C1_04360C_A-C1_04370C_A	C1_04340C_A | C1_04350C_A | C1_04360C_A | SIT4 | C1_04370C_A | NOP4 | C1_04360C_A-C1_04370C_A	Upstream | Upstream | Upstream | Upstream | Downstream | Downstream | Intergenic	Upstream variant | Upstream variant | Upstream variant | Upstream variant | Downstream variant | Downstream variant | Intergenic variant	MODIFIER | MODIFIER | MODIFIER | MODIFIER | MODIFIER | MODIFIER | MODIFIER	c.-4627delT | c.-1643delT | c.-47delT | c.-1560delA | c.*386delT | c.*2998delT | n.905572delA		FALSE
Clade 3	9	Ca22chr1A_C_albicans_SC5314:1981491:T:TTTGTTG	1	1981491	T	TTTGTTG	INDEL	7853	1.18519e-05	15	15	C1_09090C_A | C1_09080C_A | C1_09100W_A | C1_09070W_A	ARG81 | PGA6 | ZCF28 | C1_09070W_A	Coding sequence | Upstream | Upstream | Downstream	Conservative in-frame insertion | Upstream variant | Upstream variant | Downstream variant	MODERATE | MODIFIER | MODIFIER | MODIFIER	c.2743_2748dupCAACAA | c.-2721_-2716dupCAACAA | c.-4154_-4153insTTGTTG | c.*4241_*4242insTTGTTG	Q915_Q916dup | | |	FALSE
Clade 3	9	Ca22chr2A_C_albicans_SC5314:822342:G:T	2	822342	G	T	SNP	7854	1.18519e-05	3	15	C2_03910C_A | C2_03920C_A | C2_03930C_A | C2_03940C_A | C2_03920C_A-C2_03930C_A	C2_03910C_A | GPI13 | SNF6 | SCH9 | C2_03920C_A-C2_03930C_A	Upstream | Upstream | Downstream | Downstream | Intergenic	Upstream variant | Upstream variant | Downstream variant | Downstream variant | Intergenic variant	MODIFIER | MODIFIER | MODIFIER | MODIFIER | MODIFIER	c.-3594C>A | c.-51C>A | c.*610C>A | c.*3059C>A | n.822342G>T		FALSE
Clade 3	9	Ca22chr4A_C_albicans_SC5314:650315:T:C	4	650315	T	C	SNP	7855	1.18519e-05	3	15	C4_03110W_A | C4_03090W_A | C4_03100W_A | C4_03120C_A	DNF3 | C4_03090W_A | RBT7 | BUB1	Coding sequence | Downstream | Downstream | Downstream	Synonymous | Downstream variant | Downstream variant | Downstream variant	LOW | MODIFIER | MODIFIER | MODIFIER	c.1149T>C | c.*4605T>C | c.*2520T>C | c.*4190A>G	L383L | | |	FALSE
Clade 3	9	Ca22chrRA_C_albicans_SC5314:595278:C:CTTA	R	595278	C	CTTA	INDEL	7856	1.18519e-05	8	15	CR_02630C_A-CR_02640W_A	CR_02630C_A-CR_02640W_A	Intergenic	Intergenic variant	MODIFIER	n.595278_595279insTTA		FALSE
Clade 3	9	Ca22chr6A_C_albicans_SC5314:871657:C:T	6	871657	C	T	SNP	7857	1.18368e-05	2	15	C6_04030W_A | C6_03990C_A-C6_04030W_A	ALG2 | C6_03990C_A-C6_04030W_A	Upstream | Intergenic	Upstream variant | Intergenic variant	MODIFIER | MODIFIER	c.-4644C>T | n.871657C>T		FALSE
Clade 3	9	Ca22chr1A_C_albicans_SC5314:7929:G:A	1	7929	G	A	SNP	7858	1.17949e-05	15	15	C1_00020C_A | C1_00040W_A | C1_00060W_A | C1_00010W_A | C1_00030C_A | C1_00050C_A | C1_00020C_A-C1_00030C_A	C1_00020C_A | CTA2 | TUP1 | C1_00010W_A | C1_00030C_A | C1_00050C_A | C1_00020C_A-C1_00030C_A	Upstream | Upstream | Upstream | Downstream | Downstream | Downstream | Intergenic	Upstream variant | Upstream variant | Upstream variant | Downstream variant | Downstream variant | Downstream variant | Intergenic variant	MODIFIER | MODIFIER | MODIFIER | MODIFIER | MODIFIER | MODIFIER | MODIFIER	c.-3209C>T | c.-2789G>A | c.-4234G>A | c.*3532G>A | c.*668C>T | c.*3719C>T | n.7929G>A		FALSE
Clade 3	9	Ca22chr6A_C_albicans_SC5314:198655:T:A	6	198655	T	A	SNP	7859	1.17798e-05	4	15	C6_00970C_A | C6_00980C_A | C6_01000C_A | C6_01010W_A | C6_01020W_A | C6_01030W_A | C6_00990W_A | C6_01040C_A | C6_01000C_A-C6_01010W_A	HAL21 | C6_00980C_A | AEP1 | KAR5 | C6_01020W_A | HAL22 | RIM9 | C6_01040C_A | C6_01000C_A-C6_01010W_A	Upstream | Upstream | Upstream | Upstream | Upstream | Upstream | Downstream | Downstream | Intergenic	Upstream variant | Upstream variant | Upstream variant | Upstream variant | Upstream variant | Upstream variant | Downstream variant | Downstream variant | Intergenic variant	MODIFIER | MODIFIER | MODIFIER | MODIFIER | MODIFIER | MODIFIER | MODIFIER | MODIFIER | MODIFIER	c.-4711A>T | c.-3360A>T | c.-375A>T | c.-25T>A | c.-601T>A | c.-1863T>A | c.*1697T>A | c.*2995A>T | n.198655T>A		FALSE
Clade 3	9	Ca22chr1A_C_albicans_SC5314:1008998:T:TCC	1	1008998	T	TCC	INDEL	7860	1.17647e-05	7	15	C1_04860W_A | C1_04820C_A | C1_04840C_A | C1_04850C_A | C1_04870W_A | C1_04830W_A	C1_04860W_A | C1_04820C_A | C1_04840C_A | C1_04850C_A | SAP7 | SEC21	Coding sequence | Upstream | Upstream | Upstream | Upstream | Downstream	Frameshift | Upstream variant | Upstream variant | Upstream variant | Upstream variant | Downstream variant	HIGH | MODIFIER | MODIFIER | MODIFIER | MODIFIER | MODIFIER	c.44_45insCC | c.-4714_-4713insGG | c.-1184_-1183insGG | c.-619_-618insGG | c.-3993_-3992insCC | c.*1719_*1720insCC	S16fs | | | | |	FALSE
Clade 3	9	Ca22chr4A_C_albicans_SC5314:1435916:C:T	4	1435916	C	T	SNP	7861	1.17647e-05	12	15	C4_06430C_A | C4_06440C_A | C4_06460C_A | C4_06470W_A | C4_06450W_A | C4_06480C_A | C4_06460C_A-C4_06470W_A	C4_06430C_A | C4_06440C_A | C4_06460C_A | C4_06470W_A | C4_06450W_A | CEK1 | C4_06460C_A-C4_06470W_A	Upstream | Upstream | Upstream | Upstream | Downstream | Downstream | Intergenic	Upstream variant | Upstream variant | Upstream variant | Upstream variant | Downstream variant | Downstream variant | Intergenic variant	MODIFIER | MODIFIER | MODIFIER | MODIFIER | MODIFIER | MODIFIER | MODIFIER	c.-4493G>A | c.-2690G>A | c.-1215G>A | c.-300C>T | c.*1960C>T | c.*1712G>A | n.1435916C>T		FALSE
Clade 3	9	Ca22chr3A_C_albicans_SC5314:1655059:CGTCTT:C	3	1655059	CGTCTT	C	INDEL	7862	1.17333e-05	3	15	C3_07200C_A | C3_07220C_A | C3_07230W_A | C3_07210W_A | C3_07220C_A-C3_07230W_A	ZFU2 | PRO2 | DRS2 | MET8 | C3_07220C_A-C3_07230W_A	Upstream | Upstream | Upstream | Downstream | Intergenic	Upstream variant | Upstream variant | Upstream variant | Downstream variant | Intergenic variant	MODIFIER | MODIFIER | MODIFIER | MODIFIER | MODIFIER	c.-3809_-3805delAAGAC | c.-403_-399delAAGAC | c.-166_-162delGTCTT | c.*1749_*1753delGTCTT | n.1655060_1655064delGTCTT		FALSE
Clade 3	9	Ca22chrRA_C_albicans_SC5314:564099:A:T	R	564099	A	T	SNP	7863	1.17333e-05	7	15	CR_02540W_A | CR_02510W_A | CR_02520W_A | CR_02550C_A | CR_02530W_A	CHO2 | CR_02510W_A | RPC19 | CR_02550C_A | DBP2	Upstream | Downstream | Downstream | Downstream | Intron	Upstream variant | Downstream variant | Downstream variant | Downstream variant | Intron variant	MODIFIER | MODIFIER | MODIFIER | MODIFIER | MODIFIER	c.-1952A>T | c.*3840A>T | c.*2872A>T | c.*4719T>A | c.1316-208A>T		FALSE
Clade 3	9	Ca22chr1A_C_albicans_SC5314:2854054:A:T	1	2854054	A	T	SNP	7864	1.17333e-05	1	15	C1_13100W_A | C1_13080W_A | C1_13090W_A | C1_13110C_A | C1_13090W_A-C1_13100W_A	C1_13100W_A | OP4 | C1_13090W_A | CHS3 | C1_13090W_A-C1_13100W_A	Upstream | Downstream | Downstream | Downstream | Intergenic	Upstream variant | Downstream variant | Downstream variant | Downstream variant | Intergenic variant	MODIFIER | MODIFIER | MODIFIER | MODIFIER | MODIFIER	c.-848A>T | c.*4333A>T | c.*249A>T | c.*2098T>A | n.2854054A>T		FALSE
Clade 3	9	Ca22chr3A_C_albicans_SC5314:971441:A:G	3	971441	A	G	SNP	7865	1.17216e-05	5	15	C3_04570C_A | C3_04580C_A | C3_04590W_A | C3_04600C_A | C3_04580C_A-C3_04590W_A	DUR35 | STP1 | C3_04590W_A | C3_04600C_A | C3_04580C_A-C3_04590W_A	Upstream | Upstream | Upstream | Downstream | Intergenic	Upstream variant | Upstream variant | Upstream variant | Downstream variant | Intergenic variant	MODIFIER | MODIFIER | MODIFIER | MODIFIER | MODIFIER	c.-3634T>C | c.-1185T>C | c.-2333A>G | c.*4005T>C | n.971441A>G		FALSE
Clade 3	9	Ca22chr1A_C_albicans_SC5314:3023619:A:G	1	3023619	A	G	SNP	7866	1.16693e-05	9	15	C1_13750C_A | C1_13770C_A | C1_13780W_A | C1_13740W_A | C1_13760W_A | C1_13770C_A-C1_13780W_A	C1_13750C_A | C1_13770C_A | MYO2 | KAR9 | AGM1 | C1_13770C_A-C1_13780W_A	Upstream | Upstream | Upstream | Downstream | Downstream | Intergenic	Upstream variant | Upstream variant | Upstream variant | Downstream variant | Downstream variant | Intergenic variant	MODIFIER | MODIFIER | MODIFIER | MODIFIER | MODIFIER | MODIFIER	c.-2945T>C | c.-288T>C | c.-2316A>G | c.*3632A>G | c.*1119A>G | n.3023619A>G		FALSE
Clade 3	9	Ca22chr5A_C_albicans_SC5314:98788:T:G	5	98788	T	G	SNP	7867	1.16667e-05	5	15	C5_00510W_A | C5_00500W_A | C5_00500W_A-C5_00510W_A	C5_00510W_A | NAM7 | C5_00500W_A-C5_00510W_A	Upstream | Downstream | Intergenic	Upstream variant | Downstream variant | Intergenic variant	MODIFIER | MODIFIER | MODIFIER	c.-4368T>G | c.*686T>G | n.98788T>G		FALSE
Clade 3	9	Ca22chr5A_C_albicans_SC5314:706699:T:TGTG	5	706699	T	TGTG	INDEL	7868	1.16667e-05	10	15	C5_03140C_A | C5_03150W_A | C5_03140C_A-C5_03150W_A	C5_03140C_A | C5_03150W_A | C5_03140C_A-C5_03150W_A	Upstream | Upstream | Intergenic	Upstream variant | Upstream variant | Intergenic variant	MODIFIER | MODIFIER | MODIFIER	c.-830_-829insCAC | c.-3252_-3251insGTG | n.706699_706700insGTG		FALSE
Clade 3	9	Ca22chr6A_C_albicans_SC5314:193204:AGTG:A	6	193204	AGTG	A	INDEL	7869	1.15942e-05	1	15	C6_00970C_A | C6_00950C_A | C6_00990W_A | C6_00960W_A | C6_00980C_A | C6_01000C_A	HAL21 | TOP1 | RIM9 | CAN1 | C6_00980C_A | AEP1	Coding sequence | Upstream | Upstream | Downstream | Downstream | Downstream	Disruptive in-frame deletion | Upstream variant | Upstream variant | Downstream variant | Downstream variant | Downstream variant	MODERATE | MODIFIER | MODIFIER | MODIFIER | MODIFIER | MODIFIER	c.738_740delCAC | c.-4334_-4332delCAC | c.-2713_-2711delGTG | c.*439_*441delGTG | c.*1036_*1038delCAC | c.*3823_*3825delCAC	T247del | | | | |	FALSE
Clade 3	9	Ca22chr3A_C_albicans_SC5314:240691:C:CTATAATA	3	240691	C	CTATAATA	INDEL	7870	1.1588e-05	7	15	C3_01160W_A | C3_01170W_A | C3_01180C_A | C3_01170W_A-C3_01180C_A	MSS4 | C3_01170W_A | C3_01180C_A | C3_01170W_A-C3_01180C_A	Downstream | Downstream | Downstream | Intergenic	Downstream variant | Downstream variant | Downstream variant | Intergenic variant	MODIFIER | MODIFIER | MODIFIER | MODIFIER	c.*2040_*2041insTATAATA | c.*20_*21insTATAATA | c.*202_*203insTATTATA | n.240691_240692insTATAATA		FALSE
Clade 3	9	Ca22chrRA_C_albicans_SC5314:259898:C:T	R	259898	C	T	SNP	7871	1.15677e-05	3	15	CR_01150C_A | CR_01140C_A | CR_01130W_A	CTF18 | ERG27 | CR_01130W_A	Coding sequence | Upstream | Downstream	Missense (non-synonymous) | Upstream variant | Downstream variant	MODERATE | MODIFIER | MODIFIER	c.2461G>A | c.-300G>A | c.*1412C>T	D821N | |	FALSE
Clade 3	9	Ca22chrRA_C_albicans_SC5314:1350294:C:T	R	1350294	C	T	SNP	7872	1.15585e-05	3	15	CR_06380C_A | CR_06350C_A	CR_06380C_A | CR_06350C_A	Coding sequence | Upstream	Missense (non-synonymous) | Upstream variant	MODERATE | MODIFIER	c.196G>A | c.-3947G>A	A66T |	FALSE
Clade 3	9	Ca22chr1A_C_albicans_SC5314:1263591:A:T	1	1263591	A	T	SNP	7873	1.15385e-05	5	15	C1_05990C_A | C1_06010W_A | C1_06020W_A | C1_05980W_A | C1_06000W_A | C1_06030C_A | C1_06000W_A-C1_06010W_A	C1_05990C_A | CHS7 | RGD1 | C1_05980W_A | C1_06000W_A | C1_06030C_A | C1_06000W_A-C1_06010W_A	Upstream | Upstream | Upstream | Downstream | Downstream | Downstream | Intergenic	Upstream variant | Upstream variant | Upstream variant | Downstream variant | Downstream variant | Downstream variant | Intergenic variant	MODIFIER | MODIFIER | MODIFIER | MODIFIER | MODIFIER | MODIFIER | MODIFIER	c.-3233T>A | c.-247A>T | c.-1909A>T | c.*4394A>T | c.*262A>T | c.*4056T>A | n.1263591A>T		FALSE
Clade 3	9	Ca22chr5A_C_albicans_SC5314:117972:G:GTGTTGTATTTTACATTTTTTGTTAATTTTGCACTACTTTTAGTTTGTGTGCAAATATTCTATTTT	5	117972	G	GTGTTGTATTTTACATTTTTTGTTAATTTTGCACTACTTTTAGTTTGTGTGCAAATATTCTATTTT	INDEL	7874	1.15385e-05	6	15	C5_00560W_A | C5_00550C_A | C5_00540C_A-C5_00550C_A	UBC13 | C5_00550C_A | C5_00540C_A-C5_00550C_A	Upstream | Downstream | Intergenic	Upstream variant | Downstream variant | Intergenic variant	MODIFIER | MODIFIER | MODIFIER	c.-4318_-4317insTGTTGTATTTTACATTTTTTGTTAATTTTGCACTACTTTTAGTTTGTGTGCAAATATTCTATTTT | c.*3559_*3560insAAAATAGAATATTTGCACACAAACTAAAAGTAGTGCAAAATTAACAAAAAATGTAAAATACAACA | n.117972_117973insTGTTGTATTTTACATTTTTTGTTAATTTTGCACTACTTTTAGTTTGTGTGCAAATATTCTATTTT		FALSE
Clade 3	9	Ca22chr7A_C_albicans_SC5314:823506:AATT:A	7	823506	AATT	A	INDEL	7875	1.15385e-05	1	15	C7_03700C_A | C7_03680W_A | C7_03690W_A | C7_03710C_A | C7_03720C_A	ENP1 | C7_03680W_A | C7_03690W_A | PLC1 | HIS7	Coding sequence | Downstream | Downstream | Downstream | Downstream	Conservative in-frame deletion | Downstream variant | Downstream variant | Downstream variant | Downstream variant	MODERATE | MODIFIER | MODIFIER | MODIFIER | MODIFIER	c.490_492delAAT | c.*4101_*4103delATT | c.*2319_*2321delATT | c.*779_*781delAAT | c.*4479_*4481delAAT	N164del | | | |	FALSE
Clade 3	9	Ca22chr2A_C_albicans_SC5314:282939:C:T	2	282939	C	T	SNP	7876	1.15059e-05	1	15	C2_01580W_A | C2_01590W_A | C2_01550W_A | C2_01560W_A | C2_01570W_A | C2_01600C_A | C2_01610C_A | C2_01570W_A-C2_01580W_A	REX2 | COX13 | SMP2 | BMT5 | C2_01570W_A | CDC55 | RPS26A | C2_01570W_A-C2_01580W_A	Upstream | Upstream | Downstream | Downstream | Downstream | Downstream | Downstream | Intergenic	Upstream variant | Upstream variant | Downstream variant | Downstream variant | Downstream variant | Downstream variant | Downstream variant | Intergenic variant	MODIFIER | MODIFIER | MODIFIER | MODIFIER | MODIFIER | MODIFIER | MODIFIER | MODIFIER	c.-188C>T | c.-1256C>T | c.*3501C>T | c.*884C>T | c.*114C>T | c.*2067G>A | c.*4896G>A | n.282939C>T		FALSE
Clade 3	9	Ca22chr3A_C_albicans_SC5314:1793677:A:T	3	1793677	A	T	SNP	7877	1.15059e-05	3	15	C3_07980C_A | C3_07970C_A-C3_07980C_A	C3_07980C_A | C3_07970C_A-C3_07980C_A	Downstream | Intergenic	Downstream variant | Intergenic variant	MODIFIER | MODIFIER	c.*2132T>A | n.1793677A>T		FALSE
Clade 3	9	Ca22chrRA_C_albicans_SC5314:3749:C:CA	R	3749	C	CA	INDEL	7878	1.15059e-05	7	15	CR_00010C_A | CHR_START-CR_00010C_A	CR_00010C_A | CHR_START-CR_00010C_A	Downstream | Intergenic	Downstream variant | Intergenic variant	MODIFIER | MODIFIER	c.*1134_*1135insT | n.3749_3750insA		FALSE
Clade 3	9	Ca22chr5A_C_albicans_SC5314:725269:T:C	5	725269	T	C	SNP	7879	1.14825e-05	5	15	C5_03210C_A | C5_03170C_A-C5_03210C_A	C5_03210C_A | C5_03170C_A-C5_03210C_A	Downstream | Intergenic	Downstream variant | Intergenic variant	MODIFIER | MODIFIER	c.*775A>G | n.725269T>C		FALSE
Clade 3	9	Ca22chr1A_C_albicans_SC5314:1664329:T:TAACAACAAC	1	1664329	T	TAACAACAAC	INDEL	7880	1.14695e-05	4	15	C1_07670W_A | C1_07680W_A | C1_07650W_A | C1_07660W_A | C1_07660W_A-C1_07670W_A	ZCF4 | HAP2 | C1_07650W_A | C1_07660W_A | C1_07660W_A-C1_07670W_A	Upstream | Upstream | Downstream | Downstream | Intergenic	Upstream variant | Upstream variant | Downstream variant | Downstream variant | Intergenic variant	MODIFIER | MODIFIER | MODIFIER | MODIFIER | MODIFIER	c.-2086_-2085insAACAACAAC | c.-3792_-3791insAACAACAAC | c.*4954_*4955insAACAACAAC | c.*1915_*1916insAACAACAAC | n.1664329_1664330insAACAACAAC		FALSE
Clade 3	9	Ca22chr4A_C_albicans_SC5314:262637:G:A	4	262637	G	A	SNP	7881	1.14695e-05	13	15	C4_01280C_A | C4_01300W_A | C4_01310W_A | C4_01290W_A | C4_01290W_A-C4_01300W_A	C4_01280C_A | C4_01300W_A | C4_01310W_A | C4_01290W_A | C4_01290W_A-C4_01300W_A	Upstream | Upstream | Upstream | Downstream | Intergenic	Upstream variant | Upstream variant | Upstream variant | Downstream variant | Intergenic variant	MODIFIER | MODIFIER | MODIFIER | MODIFIER | MODIFIER	c.-4363C>T | c.-1194G>A | c.-3409G>A | c.*1352G>A | n.262637G>A		FALSE
Clade 3	9	Ca22chr4A_C_albicans_SC5314:388820:T:G	4	388820	T	G	SNP	7882	1.14695e-05	3	15	C4_02000C_A | C4_01960C_A | C4_01980C_A | C4_01970W_A | C4_01990W_A	RGA2 | C4_01960C_A | CLC1 | C4_01970W_A | C4_01990W_A	Coding sequence | Upstream | Upstream | Downstream | Downstream	Synonymous | Upstream variant | Upstream variant | Downstream variant | Downstream variant	LOW | MODIFIER | MODIFIER | MODIFIER | MODIFIER	c.2922A>C | c.-4386A>C | c.-1456A>C | c.*2206T>G | c.*771T>G	V974V | | | |	FALSE
Clade 3	9	Ca22chr6A_C_albicans_SC5314:193804:G:A	6	193804	G	A	SNP	7883	1.14695e-05	1	15	C6_00970C_A | C6_00950C_A | C6_00990W_A | C6_01010W_A | C6_00960W_A | C6_00980C_A | C6_01000C_A	HAL21 | TOP1 | RIM9 | KAR5 | CAN1 | C6_00980C_A | AEP1	Coding sequence | Upstream | Upstream | Upstream | Downstream | Downstream | Downstream	Synonymous | Upstream variant | Upstream variant | Upstream variant | Downstream variant | Downstream variant | Downstream variant	LOW | MODIFIER | MODIFIER | MODIFIER | MODIFIER | MODIFIER | MODIFIER	c.141C>T | c.-4931C>T | c.-2114G>A | c.-4876G>A | c.*1038G>A | c.*439C>T | c.*3226C>T	N47N | | | | | |	FALSE
Clade 3	9	Ca22chr5A_C_albicans_SC5314:561446:TACC:T	5	561446	TACC	T	INDEL	7884	1.14682e-05	15	15	C5_02490C_A | C5_02500C_A | C5_02510C_A | C5_02520W_A | C5_02530W_A | C5_02510C_A-C5_02520W_A	TIF5 | C5_02500C_A | C5_02510C_A | C5_02520W_A | UAP1 | C5_02510C_A-C5_02520W_A	Upstream | Upstream | Upstream | Upstream | Upstream | Intergenic	Upstream variant | Upstream variant | Upstream variant | Upstream variant | Upstream variant | Intergenic variant	MODIFIER | MODIFIER | MODIFIER | MODIFIER | MODIFIER | MODIFIER	c.-4987_-4985delGGT | c.-2398_-2396delGGT | c.-988_-986delGGT | c.-1441_-1439delACC | c.-3602_-3600delACC | n.561447_561449delACC		FALSE
Clade 3	9	Ca22chr1A_C_albicans_SC5314:2573066:C:T	1	2573066	C	T	SNP	7885	1.14286e-05	2	15	C1_11740W_A | C1_11750W_A | C1_11720W_A | C1_11730W_A | C1_11760C_A | C1_11770C_A	C1_11740W_A | AVT4 | C1_11720W_A | C1_11730W_A | C1_11760C_A | C1_11770C_A	Coding sequence | Upstream | Downstream | Downstream | Downstream | Downstream	Synonymous | Upstream variant | Downstream variant | Downstream variant | Downstream variant | Downstream variant	LOW | MODIFIER | MODIFIER | MODIFIER | MODIFIER | MODIFIER	c.585C>T | c.-1600C>T | c.*4613C>T | c.*1015C>T | c.*3740G>A | c.*4938G>A	I195I | | | | |	FALSE
Clade 3	9	Ca22chrRA_C_albicans_SC5314:1352975:C:T	R	1352975	C	T	SNP	7886	1.1391e-05	1	15	CR_06380C_A | CR_06380C_A-CR_06420W_A	CR_06380C_A | CR_06380C_A-CR_06420W_A	Upstream | Intergenic	Upstream variant | Intergenic variant	MODIFIER | MODIFIER	c.-2486G>A | n.1352975C>T		FALSE
Clade 3	9	Ca22chrRA_C_albicans_SC5314:253977:T:A	R	253977	T	A	SNP	7887	1.13821e-05	7	15	CR_01120C_A | CR_01100C_A | CR_01130W_A | CR_01090W_A | CR_01110W_A | CR_01140C_A	TAF10 | CR_01100C_A | CR_01130W_A | CR_01090W_A | SRP54 | ERG27	Coding sequence | Upstream | Upstream | Downstream | Downstream | Downstream	Stop gained | Upstream variant | Upstream variant | Downstream variant | Downstream variant | Downstream variant	HIGH | MODIFIER | MODIFIER | MODIFIER | MODIFIER | MODIFIER	c.19A>T | c.-2765A>T | c.-256T>A | c.*3303T>A | c.*852T>A | c.*4581A>T	K7* | | | | |	FALSE
Clade 3	9	Ca22chr2A_C_albicans_SC5314:1668:T:A	2	1668	T	A	SNP	7888	1.13661e-05	2	15	C2_00010W_A | C2_00030W_A | CHR_START-C2_00010W_A	TLO5 | RRN3 | CHR_START-C2_00010W_A	Upstream | Upstream | Intergenic	Upstream variant | Upstream variant | Intergenic variant	MODIFIER | MODIFIER | MODIFIER	c.-2580T>A | c.-3997T>A | n.1668T>A		FALSE
Clade 3	9	Ca22chr1A_C_albicans_SC5314:2228342:A:G	1	2228342	A	G	SNP	7889	1.13661e-05	15	15	C1_10150W_A | C1_10140C_A-C1_10150W_A	WOR1 | C1_10140C_A-C1_10150W_A	Upstream | Intergenic	Upstream variant | Intergenic variant	MODIFIER | MODIFIER	c.-2061A>G | n.2228342A>G		FALSE
Clade 3	9	Ca22chr2A_C_albicans_SC5314:809762:AC:A	2	809762	AC	A	INDEL	7890	1.13593e-05	5	15	C2_03810C_A | C2_03820C_A | C2_03840C_A | C2_03850W_A | C2_03860W_A | C2_03870W_A | C2_03890W_A | C2_03830W_A | C2_03880C_A | C2_03900C_A | C2_03840C_A-C2_03850W_A	RPL21A | RPS9B | INO4 | tR(UCU)3 | tF(GAA)3 | GNA1 | C2_03890W_A | C2_03830W_A | C2_03880C_A | C2_03900C_A | C2_03840C_A-C2_03850W_A	Upstream | Upstream | Upstream | Upstream | Upstream | Upstream | Upstream | Downstream | Downstream | Downstream | Intergenic	Upstream variant | Upstream variant | Upstream variant | Upstream variant | Upstream variant | Upstream variant | Upstream variant | Downstream variant | Downstream variant | Downstream variant | Intergenic variant	MODIFIER | MODIFIER | MODIFIER | MODIFIER | MODIFIER | MODIFIER | MODIFIER | MODIFIER | MODIFIER | MODIFIER | MODIFIER	c.-4570delG | c.-3027delG | c.-245delG | n.-529delC | n.-608delC | c.-1212delC | c.-2496delC | c.*853delC | c.*1811delG | c.*3665delG | n.809763delC		FALSE
Clade 3	9	Ca22chr1A_C_albicans_SC5314:408043:C:T	1	408043	C	T	SNP	7891	1.13593e-05	1	15	C1_01980W_A | C1_01950C_A | C1_01990W_A | C1_02000W_A | C1_01970W_A	HGT1 | C1_01950C_A | HSP30 | C1_02000W_A | C1_01970W_A	Coding sequence | Upstream | Upstream | Upstream | Downstream	Synonymous | Upstream variant | Upstream variant | Upstream variant | Downstream variant	LOW | MODIFIER | MODIFIER | MODIFIER | MODIFIER	c.1371C>T | c.-4354G>A | c.-3297C>T | c.-4774C>T | c.*2016C>T	S457S | | | |	FALSE
Clade 3	9	Ca22chr2A_C_albicans_SC5314:2229560:A:G	2	2229560	A	G	SNP	7892	1.13593e-05	2	15	C2_10850C_A | C2_10860C_A | C2_10870W_A | C2_10870W_A-CHR_END	C2_10850C_A | C2_10860C_A | C2_10870W_A | C2_10870W_A-CHR_END	Upstream | Upstream | Downstream | Intergenic	Upstream variant | Upstream variant | Downstream variant | Intergenic variant	MODIFIER | MODIFIER | MODIFIER | MODIFIER	c.-4039T>C | c.-2695T>C | c.*1076A>G | n.2229560A>G		FALSE
Clade 3	9	Ca22chr3A_C_albicans_SC5314:276582:A:C	3	276582	A	C	SNP	7893	1.13593e-05	11	15	C3_01300C_A | C3_01310W_A | C3_01270W_A | C3_01280W_A | C3_01290W_A | C3_01320C_A | C3_01300C_A-C3_01310W_A	NCE103 | C3_01310W_A | C3_01270W_A | C3_01280W_A | C3_01290W_A | SGA1 | C3_01300C_A-C3_01310W_A	Upstream | Upstream | Downstream | Downstream | Downstream | Downstream | Intergenic	Upstream variant | Upstream variant | Downstream variant | Downstream variant | Downstream variant | Downstream variant | Intergenic variant	MODIFIER | MODIFIER | MODIFIER | MODIFIER | MODIFIER | MODIFIER | MODIFIER	c.-133T>G | c.-864A>C | c.*2304A>C | c.*1416A>C | c.*821A>C | c.*3801T>G | n.276582A>C		FALSE
Clade 3	9	Ca22chr6A_C_albicans_SC5314:1387:C:T	6	1387	C	T	SNP	7894	1.13593e-05	11	15	C6_00020W_A | C6_00030W_A | C6_00010W_A | C6_00010W_A-C6_00020W_A	C6_00020W_A | TLO13 | NRG2 | C6_00010W_A-C6_00020W_A	Upstream | Upstream | Downstream | Intergenic	Upstream variant | Upstream variant | Downstream variant | Intergenic variant	MODIFIER | MODIFIER | MODIFIER | MODIFIER	c.-2235C>T | c.-4158C>T | c.*1041C>T | n.1387C>T		FALSE
Clade 3	9	Ca22chrRA_C_albicans_SC5314:1885610:A:ATGTAACAGTTGGTAAT	R	1885610	A	ATGTAACAGTTGGTAAT	INDEL	7895	1.13593e-05	12	15	CR_08750C_A | CR_08720W_A | CR_08730W_A | CR_08740W_A | CR_08760C_A | CR_08750C_A-CR_08760C_A	tG(GCC)6 | CR_08720W_A | tE(UUC)7 | CR_08740W_A | RDN5 | CR_08750C_A-CR_08760C_A	Upstream | Downstream | Downstream | Downstream | Downstream | Intergenic	Upstream variant | Downstream variant | Downstream variant | Downstream variant | Downstream variant | Intergenic variant	MODIFIER | MODIFIER | MODIFIER | MODIFIER | MODIFIER | MODIFIER	n.-2976_-2975insATTACCAACTGTTACA | c.*4700_*4701insTGTAACAGTTGGTAAT | n.*4616_*4617insTGTAACAGTTGGTAAT | c.*3208_*3209insTGTAACAGTTGGTAAT | n.*3323_*3324insATTACCAACTGTTACA | n.1885610_1885611insTGTAACAGTTGGTAAT		FALSE
Clade 3	9	Ca22chr1A_C_albicans_SC5314:2936199:G:T	1	2936199	G	T	SNP	7896	1.13078e-05	1	15	C1_13440C_A | C1_13430C_A	OFI1 | C1_13430C_A	Coding sequence | Upstream	Synonymous | Upstream variant	LOW | MODIFIER	c.1167C>A | c.-2488C>A	S389S |	FALSE
Clade 3	9	Ca22chr6A_C_albicans_SC5314:875470:A:G	6	875470	A	G	SNP	7897	1.12994e-05	2	15	C6_04030W_A | C6_04050W_A | C6_04040C_A | C6_03990C_A-C6_04030W_A	ALG2 | C6_04050W_A | RVS167 | C6_03990C_A-C6_04030W_A	Upstream | Upstream | Downstream | Intergenic	Upstream variant | Upstream variant | Downstream variant | Intergenic variant	MODIFIER | MODIFIER | MODIFIER | MODIFIER	c.-831A>G | c.-4187A>G | c.*2383T>C | n.875470A>G		FALSE
Clade 3	9	Ca22chr4A_C_albicans_SC5314:832916:C:CGT	4	832916	C	CGT	INDEL	7898	1.12976e-05	5	15	C4_03910W_A | C4_03900C_A | C4_03920W_A | C4_03890W_A | C4_03930C_A | C4_03940C_A	FGR28 | RAM1 | C4_03920W_A | PTP2 | C4_03930C_A | PYC2	Coding sequence | Upstream | Upstream | Downstream | Downstream | Downstream	Frameshift | Upstream variant | Upstream variant | Downstream variant | Downstream variant | Downstream variant	HIGH | MODIFIER | MODIFIER | MODIFIER | MODIFIER | MODIFIER	c.272_273insGT | c.-2511_-2510insAC | c.-2161_-2160insGT | c.*4553_*4554insGT | c.*3966_*3967insAC | c.*4784_*4785insAC	R92fs | | | | |	FALSE
Clade 3	9	Ca22chr3A_C_albicans_SC5314:790497:T:C	3	790497	T	C	SNP	7899	1.12855e-05	3	15	C3_03730C_A | C3_03750C_A | C3_03760W_A | C3_03780W_A | C3_03790W_A | C3_03720W_A | C3_03740W_A | C3_03770C_A | C3_03750C_A-C3_03760W_A	PHB1 | ORC3 | C3_03760W_A | C3_03780W_A | MEU1 | GTT11 | C3_03740W_A | C3_03770C_A | C3_03750C_A-C3_03760W_A	Upstream | Upstream | Upstream | Upstream | Upstream | Downstream | Downstream | Downstream | Intergenic	Upstream variant | Upstream variant | Upstream variant | Upstream variant | Upstream variant | Downstream variant | Downstream variant | Downstream variant | Intergenic variant	MODIFIER | MODIFIER | MODIFIER | MODIFIER | MODIFIER | MODIFIER | MODIFIER | MODIFIER | MODIFIER	c.-4038A>G | c.-933A>G | c.-1143T>C | c.-3423T>C | c.-4283T>C | c.*4957T>C | c.*3084T>C | c.*2978A>G | n.790497T>C		FALSE
Clade 3	9	Ca22chr1A_C_albicans_SC5314:348401:G:T	1	348401	G	T	SNP	7900	1.12676e-05	6	15	C1_01700W_A | C1_01690C_A | C1_01710W_A	ARP8 | LSC1 | C1_01710W_A	Coding sequence | Upstream | Upstream	Missense (non-synonymous) | Upstream variant | Upstream variant	MODERATE | MODIFIER | MODIFIER	c.2840G>T | c.-4500C>A | c.-2697G>T	S947I | |	FALSE
Clade 3	9	Ca22chr5A_C_albicans_SC5314:152651:T:C	5	152651	T	C	SNP	7901	1.12607e-05	8	15	C5_00670C_A | C5_00650C_A | C5_00660C_A | C5_00680W_A	HMS1 | THR1 | ERG11 | RMT2	Coding sequence | Upstream | Upstream | Upstream	Missense (non-synonymous) | Upstream variant | Upstream variant | Upstream variant	MODERATE | MODIFIER | MODIFIER | MODIFIER	c.578A>G | c.-4872A>G | c.-2950A>G | c.-4149T>C	N193S | | |	TRUE	C5_00660C_A
Clade 3	9	Ca22chr1A_C_albicans_SC5314:2397307:C:T	1	2397307	C	T	SNP	7902	1.12512e-05	6	15	C1_10820C_A | C1_10800C_A | C1_10830W_A | C1_10790W_A | C1_10810W_A | C1_10840C_A	C1_10820C_A | ALP1 | BIG1 | CDC48 | C1_10810W_A | C1_10840C_A	Coding sequence | Upstream | Upstream | Downstream | Downstream | Downstream	Missense (non-synonymous) | Upstream variant | Upstream variant | Downstream variant | Downstream variant | Downstream variant	MODERATE | MODIFIER | MODIFIER | MODIFIER | MODIFIER | MODIFIER	c.931G>A | c.-2204G>A | c.-1157C>T | c.*4198C>T | c.*543C>T | c.*2279G>A	D311N | | | | |	FALSE
Clade 3	9	Ca22chrRA_C_albicans_SC5314:591822:T:A	R	591822	T	A	SNP	7903	1.12342e-05	6	15	CR_02630C_A-CR_02640W_A	CR_02630C_A-CR_02640W_A	Intergenic	Intergenic variant	MODIFIER	n.591822T>A		FALSE
Clade 3	9	Ca22chr3A_C_albicans_SC5314:1793802:A:G	3	1793802	A	G	SNP	7904	1.1208e-05	8	15	C3_07980C_A | C3_07970C_A-C3_07980C_A	C3_07980C_A | C3_07970C_A-C3_07980C_A	Downstream | Intergenic	Downstream variant | Intergenic variant	MODIFIER | MODIFIER	c.*2007T>C | n.1793802A>G		FALSE
Clade 3	9	Ca22chr2A_C_albicans_SC5314:2145457:G:A	2	2145457	G	A	SNP	7905	1.12045e-05	1	15	C2_10360C_A-C2_10420W_A	C2_10360C_A-C2_10420W_A	Intergenic	Intergenic variant	MODIFIER	n.2145457G>A		FALSE
Clade 3	9	Ca22chrRA_C_albicans_SC5314:112221:T:C	R	112221	T	C	SNP	7906	1.12045e-05	6	15	CR_00440C_A | CR_00430C_A | CR_00470W_A | CR_00420W_A | CR_00450C_A | CR_00460C_A	LRG1 | CR_00430C_A | CR_00470W_A | CR_00420W_A | CR_00450C_A | CR_00460C_A	Coding sequence | Upstream | Upstream | Downstream | Downstream | Downstream	Missense (non-synonymous) | Upstream variant | Upstream variant | Downstream variant | Downstream variant | Downstream variant	MODERATE | MODIFIER | MODIFIER | MODIFIER | MODIFIER | MODIFIER	c.403A>G | c.-4366A>G | c.-4593T>C | c.*4770T>C | n.*651A>G | c.*3379A>G	T135A | | | | |	FALSE
Clade 3	9	Ca22chr2A_C_albicans_SC5314:2142888:C:T	2	2142888	C	T	SNP	7907	1.11969e-05	5	15	C2_10360C_A | C2_10360C_A-C2_10420W_A	HEM3 | C2_10360C_A-C2_10420W_A	Upstream | Intergenic	Upstream variant | Intergenic variant	MODIFIER | MODIFIER	c.-4564G>A | n.2142888C>T		FALSE
Clade 3	9	Ca22chr1A_C_albicans_SC5314:874917:C:T	1	874917	C	T	SNP	7908	1.11828e-05	4	15	C1_04200C_A | C1_04160C_A | C1_04170C_A | C1_04190C_A | C1_04230W_A | C1_04180W_A | C1_04210C_A | C1_04220C_A	C1_04200C_A | C1_04160C_A | HTA2 | BST1 | RPN13 | C1_04180W_A | CDC3 | C1_04220C_A	Coding sequence | Upstream | Upstream | Upstream | Upstream | Downstream | Downstream | Downstream	Missense (non-synonymous) | Upstream variant | Upstream variant | Upstream variant | Upstream variant | Downstream variant | Downstream variant | Downstream variant	MODERATE | MODIFIER | MODIFIER | MODIFIER | MODIFIER | MODIFIER | MODIFIER | MODIFIER	c.475G>A | c.-4592G>A | c.-3851G>A | c.-1153G>A | c.-4719C>T | c.*2594C>T | c.*1475G>A | c.*3825G>A	A159T | | | | | | |	FALSE
Clade 3	9	Ca22chr2A_C_albicans_SC5314:786243:A:ATCG	2	786243	A	ATCG	INDEL	7909	1.11111e-05	4	15	C2_03710W_A | C2_03720W_A | C2_03730W_A | C2_03740W_A | C2_03750W_A | C2_03700W_A	MNN41 | PGA16 | tR(UCU)2 | tF(GAA)2 | YIM1 | C2_03700W_A	Coding sequence | Upstream | Upstream | Upstream | Upstream | Downstream	Disruptive in-frame insertion | Upstream variant | Upstream variant | Upstream variant | Upstream variant | Downstream variant	MODERATE | MODIFIER | MODIFIER | MODIFIER | MODIFIER | MODIFIER	c.384_386dupGTC | c.-3257_-3256insTCG | n.-3904_-3903insTCG | n.-3983_-3982insTCG | c.-4720_-4719insTCG | c.*2917_*2918insTCG	S129dup | | | | |	FALSE
Clade 3	9	Ca22chr3A_C_albicans_SC5314:12026:G:T	3	12026	G	T	SNP	7910	1.11111e-05	3	15	C3_00030C_A | C3_00060W_A | C3_00090W_A | C3_00100W_A | C3_00050C_A | C3_00030C_A-C3_00050C_A	C3_00030C_A | TLO7 | RPS24 | C3_00100W_A | C3_00050C_A | C3_00030C_A-C3_00050C_A	Upstream | Upstream | Upstream | Upstream | Downstream | Intergenic	Upstream variant | Upstream variant | Upstream variant | Upstream variant | Downstream variant | Intergenic variant	MODIFIER | MODIFIER | MODIFIER | MODIFIER | MODIFIER | MODIFIER	c.-3929C>A | c.-1730G>T | c.-3875G>T | c.-4381G>T | c.*164C>A | n.12026G>T		TRUE	C3_00060W_A
Clade 3	9	Ca22chr6A_C_albicans_SC5314:189528:TAAG:T	6	189528	TAAG	T	INDEL	7911	1.11111e-05	10	15	C6_00940C_A | C6_00950C_A | C6_00960W_A | C6_00970C_A | C6_00980C_A | C6_00950C_A-C6_00960W_A	C6_00940C_A | TOP1 | CAN1 | HAL21 | C6_00980C_A | C6_00950C_A-C6_00960W_A	Upstream | Upstream | Upstream | Downstream | Downstream | Intergenic	Upstream variant | Upstream variant | Upstream variant | Downstream variant | Downstream variant | Intergenic variant	MODIFIER | MODIFIER | MODIFIER | MODIFIER | MODIFIER | MODIFIER	c.-3885_-3883delCTT | c.-658_-656delCTT | c.-1522_-1520delAAG | c.*3430_*3432delCTT | c.*4712_*4714delCTT | n.189529_189531delAAG		FALSE
Clade 3	9	Ca22chr6A_C_albicans_SC5314:273425:TCTTGC:T	6	273425	TCTTGC	T	INDEL	7912	1.11111e-05	4	15	C6_01370W_A | C6_01390W_A | C6_01350W_A | C6_01360W_A | C6_01380C_A | C6_01360W_A-C6_01370W_A	C6_01370W_A | HOC1 | C6_01350W_A | C6_01360W_A | C6_01380C_A | C6_01360W_A-C6_01370W_A	Upstream | Upstream | Downstream | Downstream | Downstream | Intergenic	Upstream variant | Upstream variant | Downstream variant | Downstream variant | Downstream variant | Intergenic variant	MODIFIER | MODIFIER | MODIFIER | MODIFIER | MODIFIER | MODIFIER	c.-633_-629delCTTGC | c.-3091_-3087delCTTGC | c.*3161_*3165delCTTGC | c.*747_*751delCTTGC | c.*2124_*2128delGCAAG | n.273426_273430delCTTGC		FALSE
Clade 3	9	Ca22chrRA_C_albicans_SC5314:1697402:G:T	R	1697402	G	T	SNP	7913	1.11111e-05	10	15	CR_07810W_A | CR_07820W_A | CR_07800W_A	YHB5 | CR_07820W_A | SAP2	Coding sequence | Upstream | Downstream	Missense (non-synonymous) | Upstream variant | Downstream variant	MODERATE | MODIFIER | MODIFIER	c.533G>T | c.-2553G>T | c.*3574G>T	C178F | |	FALSE
Clade 3	9	Ca22chr1A_C_albicans_SC5314:163871:T:C	1	163871	T	C	SNP	7914	1.10881e-05	1	15	C1_00840C_A | C1_00850W_A | C1_00860W_A | C1_00830W_A | C1_00840C_A-C1_00850W_A	NRM1 | IHD2 | C1_00860W_A | C1_00830W_A | C1_00840C_A-C1_00850W_A	Upstream | Upstream | Upstream | Downstream | Intergenic	Upstream variant | Upstream variant | Upstream variant | Downstream variant | Intergenic variant	MODIFIER | MODIFIER | MODIFIER | MODIFIER | MODIFIER	c.-1199A>G | c.-3206T>C | c.-4662T>C | c.*3347T>C | n.163871T>C		FALSE
Clade 3	9	Ca22chr1A_C_albicans_SC5314:2578051:G:A	1	2578051	G	A	SNP	7915	1.10855e-05	10	15	C1_11770C_A | C1_11760C_A | C1_11740W_A | C1_11750W_A	C1_11770C_A | C1_11760C_A | C1_11740W_A | AVT4	Coding sequence | Upstream | Downstream | Downstream	Missense (non-synonymous) | Upstream variant | Downstream variant | Downstream variant	MODERATE | MODIFIER | MODIFIER | MODIFIER	c.2878C>T | c.-619C>T | c.*4385G>A | c.*1466G>A	H960Y | | |	FALSE
Clade 3	9	Ca22chr2A_C_albicans_SC5314:237610:CTTT:C	2	237610	CTTT	C	INDEL	7916	1.10803e-05	7	15	C2_01370C_A | C2_01350C_A | C2_01360C_A | C2_01380W_A	NRI1 | SNX4 | DCW1 | PLB4.5	Coding sequence | Upstream | Upstream | Upstream	Conservative in-frame deletion | Upstream variant | Upstream variant | Upstream variant	MODERATE | MODIFIER | MODIFIER | MODIFIER	c.1459_1461delAAA | c.-3201_-3199delAAA | c.-1250_-1248delAAA | c.-3500_-3498delTTT	K487del | | |	FALSE
Clade 3	9	Ca22chr3A_C_albicans_SC5314:196455:G:A	3	196455	G	A	SNP	7917	1.10569e-05	3	15	C3_00950C_A | C3_00980W_A | C3_00940W_A | C3_00960W_A | C3_00970W_A | C3_00990C_A | C3_00970W_A-C3_00980W_A	C3_00950C_A | FLC1 | C3_00940W_A | NDU1 | tG(UCC)1 | C3_00990C_A | C3_00970W_A-C3_00980W_A	Upstream | Upstream | Downstream | Downstream | Downstream | Downstream | Intergenic	Upstream variant | Upstream variant | Downstream variant | Downstream variant | Downstream variant | Downstream variant | Intergenic variant	MODIFIER | MODIFIER | MODIFIER | MODIFIER | MODIFIER | MODIFIER | MODIFIER	c.-2271C>T | c.-2242G>A | c.*3601G>A | c.*989G>A | n.*315G>A | c.*4880C>T | n.196455G>A		FALSE
Clade 3	9	Ca22chr1A_C_albicans_SC5314:2666397:A:T	1	2666397	A	T	SNP	7918	1.10569e-05	5	15	C1_12220W_A | C1_12230W_A | C1_12200W_A | C1_12210W_A | C1_12210W_A-C1_12220W_A	CDC6 | SNT1 | MCD4 | TRP3 | C1_12210W_A-C1_12220W_A	Upstream | Upstream | Downstream | Downstream | Intergenic	Upstream variant | Upstream variant | Downstream variant | Downstream variant | Intergenic variant	MODIFIER | MODIFIER | MODIFIER | MODIFIER | MODIFIER	c.-506A>T | c.-3126A>T | c.*1813A>T | c.*25A>T | n.2666397A>T		FALSE
Clade 3	9	Ca22chr7A_C_albicans_SC5314:795287:T:TGA	7	795287	T	TGA	INDEL	7919	1.10569e-05	1	15	C7_03580C_A | C7_03560W_A | C7_03570W_A | C7_03590C_A	C7_03580C_A | C7_03560W_A | ARG4 | C7_03590C_A	Coding sequence | Downstream | Downstream | Downstream	Frameshift | Downstream variant | Downstream variant | Downstream variant	HIGH | MODIFIER | MODIFIER | MODIFIER	c.495_496insTC | c.*4831_*4832insGA | c.*1834_*1835insGA | c.*1510_*1511insTC	T166fs | | |	FALSE
Clade 3	9	Ca22chr1A_C_albicans_SC5314:2346507:T:TG	1	2346507	T	TG	INDEL	7920	1.10502e-05	5	15	C1_10570C_A | C1_10580C_A | C1_10590W_A | C1_10610W_A | C1_10600C_A | C1_10580C_A-C1_10590W_A	C1_10570C_A | C1_10580C_A | C1_10590W_A | FCY23 | C1_10600C_A | C1_10580C_A-C1_10590W_A	Upstream | Upstream | Upstream | Upstream | Downstream | Intergenic	Upstream variant | Upstream variant | Upstream variant | Upstream variant | Downstream variant | Intergenic variant	MODIFIER | MODIFIER | MODIFIER | MODIFIER | MODIFIER | MODIFIER	c.-4263_-4262insC | c.-2007_-2006insC | n.-234_-233insG | c.-3299_-3298insG | c.*2027_*2028insC | n.2346507_2346508insG		FALSE
Clade 3	9	Ca22chr4A_C_albicans_SC5314:1457508:T:C	4	1457508	T	C	SNP	7921	1.10338e-05	13	15	C4_06540W_A | C4_06550C_A	MNN4 | IFF5	Coding sequence | Downstream	Missense (non-synonymous) | Downstream variant	MODERATE | MODIFIER	c.181T>C | c.*3597A>G	Y61H |	FALSE
Clade 3	9	Ca22chr1A_C_albicans_SC5314:867838:T:C	1	867838	T	C	SNP	7922	1.1025e-05	8	15	C1_04140W_A | C1_04120C_A | C1_04180W_A | C1_04110W_A | C1_04130W_A | C1_04150C_A | C1_04160C_A | C1_04170C_A | C1_04190C_A	IFD6 | C1_04120C_A | C1_04180W_A | C1_04110W_A | ERB1 | C1_04150C_A | C1_04160C_A | HTA2 | BST1	Coding sequence | Upstream | Upstream | Downstream | Downstream | Downstream | Downstream | Downstream | Downstream	Synonymous | Upstream variant | Upstream variant | Downstream variant | Downstream variant | Downstream variant | Downstream variant | Downstream variant | Downstream variant	LOW | MODIFIER | MODIFIER | MODIFIER | MODIFIER | MODIFIER | MODIFIER | MODIFIER | MODIFIER	c.459T>C | c.-3764A>G | c.-4093T>C | c.*4887T>C | c.*1167T>C | c.*665A>G | c.*1585A>G | c.*2833A>G | c.*4754A>G	Y153Y | | | | | | | |	FALSE
Clade 3	9	Ca22chr1A_C_albicans_SC5314:1299912:T:C	1	1299912	T	C	SNP	7923	1.10204e-05	5	15	C1_06220C_A | C1_06200W_A | C1_06210W_A | C1_06230C_A | C1_06220C_A-C1_06230C_A	C1_06220C_A | C1_06200W_A | BUD16 | MDM34 | C1_06220C_A-C1_06230C_A	Upstream | Downstream | Downstream | Downstream | Intergenic	Upstream variant | Downstream variant | Downstream variant | Downstream variant | Intergenic variant	MODIFIER | MODIFIER | MODIFIER | MODIFIER | MODIFIER	c.-150A>G | c.*3303T>C | c.*1651T>C | c.*787A>G | n.1299912T>C		FALSE
Clade 3	9	Ca22chr3A_C_albicans_SC5314:1060444:A:AT	3	1060444	A	AT	INDEL	7924	1.10204e-05	1	15	C3_04910C_A | C3_04920C_A | C3_04940W_A | C3_04930C_A | C3_04920C_A-C3_04930C_A	NCE102 | C3_04920C_A | C3_04940W_A | HGT4 | C3_04920C_A-C3_04930C_A	Upstream | Upstream | Upstream | Downstream | Intergenic	Upstream variant | Upstream variant | Upstream variant | Downstream variant | Intergenic variant	MODIFIER | MODIFIER | MODIFIER | MODIFIER | MODIFIER	c.-3281_-3280insA | c.-124_-123insA | c.-3696_-3695insT | c.*276_*277insA | n.1060444_1060445insT		FALSE
Clade 3	9	Ca22chrRA_C_albicans_SC5314:1358108:T:C	R	1358108	T	C	SNP	7925	1.09999e-05	1	15	CR_06380C_A-CR_06420W_A	CR_06380C_A-CR_06420W_A	Intergenic	Intergenic variant	MODIFIER	n.1358108T>C		FALSE
Clade 3	9	Ca22chr6A_C_albicans_SC5314:281603:A:T	6	281603	A	T	SNP	7926	1.0989e-05	6	15	C6_01410C_A | C6_01390W_A | C6_01400W_A | C6_01420C_A | C6_01430C_A	OYE2 | HOC1 | C6_01400W_A | C6_01420C_A | FRP6	Coding sequence | Downstream | Downstream | Downstream | Downstream	Synonymous | Downstream variant | Downstream variant | Downstream variant | Downstream variant	LOW | MODIFIER | MODIFIER | MODIFIER | MODIFIER	c.711T>A | c.*3899A>T | c.*763A>T | c.*1108T>A | c.*3254T>A	G237G | | | |	FALSE
Clade 3	9	Ca22chr6A_C_albicans_SC5314:475456:TAC:T	6	475456	TAC	T	INDEL	7927	1.0989e-05	2	15	C6_02260C_A | C6_02270C_A | C6_02310W_A | C6_02280W_A | C6_02290C_A | C6_02300C_A | C6_02280W_A-C6_02290C_A	SEC27 | ALG11 | C6_02310W_A | C6_02280W_A | C6_02290C_A | C6_02300C_A | C6_02280W_A-C6_02290C_A	Upstream | Upstream | Upstream | Downstream | Downstream | Downstream | Intergenic	Upstream variant | Upstream variant | Upstream variant | Downstream variant | Downstream variant | Downstream variant | Intergenic variant	MODIFIER | MODIFIER | MODIFIER | MODIFIER | MODIFIER | MODIFIER | MODIFIER	c.-4972_-4971delGT | c.-2665_-2664delGT | c.-3944_-3943delAC | c.*137_*138delAC | c.*174_*175delGT | c.*3117_*3118delGT | n.475457_475458delAC		FALSE
Clade 3	9	Ca22chr6A_C_albicans_SC5314:475326:GTATATA:G	6	475326	GTATATA	G	INDEL	7928	1.09854e-05	11	15	C6_02260C_A | C6_02270C_A | C6_02310W_A | C6_02280W_A | C6_02290C_A | C6_02300C_A | C6_02280W_A-C6_02290C_A	SEC27 | ALG11 | C6_02310W_A | C6_02280W_A | C6_02290C_A | C6_02300C_A | C6_02280W_A-C6_02290C_A	Upstream | Upstream | Upstream | Downstream | Downstream | Downstream | Intergenic	Upstream variant | Upstream variant | Upstream variant | Downstream variant | Downstream variant | Downstream variant | Intergenic variant	MODIFIER | MODIFIER | MODIFIER | MODIFIER | MODIFIER | MODIFIER | MODIFIER	c.-4846_-4841delTATATA | c.-2539_-2534delTATATA | c.-4074_-4069delTATATA | c.*7_*12delTATATA | c.*300_*305delTATATA | c.*3243_*3248delTATATA | n.475327_475332delTATATA		FALSE
Clade 3	9	Ca22chr5A_C_albicans_SC5314:8845:A:AT	5	8845	A	AT	INDEL	7929	1.09482e-05	15	15	C5_00040C_A | C5_00060C_A | C5_00070W_A | C5_00030W_A | C5_00050W_A | C5_00080C_A | C5_00090C_A | C5_00100C_A | C5_00110C_A | C5_00060C_A-C5_00070W_A	C5_00040C_A | C5_00060C_A | CDC11 | C5_00030W_A | C5_00050W_A | C5_00080C_A | C5_00090C_A | C5_00100C_A | THS1 | C5_00060C_A-C5_00070W_A	Upstream | Upstream | Upstream | Downstream | Downstream | Downstream | Downstream | Downstream | Downstream | Intergenic	Upstream variant | Upstream variant | Upstream variant | Downstream variant | Downstream variant | Downstream variant | Downstream variant | Downstream variant | Downstream variant | Intergenic variant	MODIFIER | MODIFIER | MODIFIER | MODIFIER | MODIFIER | MODIFIER | MODIFIER | MODIFIER | MODIFIER | MODIFIER	c.-2373_-2372insA | c.-39_-38insA | c.-101_-100insT | c.*4037_*4038insT | c.*1615_*1616insT | c.*1305_*1306insA | c.*2311_*2312insA | c.*2993_*2994insA | c.*3708_*3709insA | n.8845_8846insT		TRUE	C5_00090C_A
Clade 3	9	Ca22chrRA_C_albicans_SC5314:603628:C:T	R	603628	C	T	SNP	7930	1.09482e-05	10	15	CR_02640W_A | CR_02640W_A-CR_02650C_A	RFG1 | CR_02640W_A-CR_02650C_A	Downstream | Intergenic	Downstream variant | Intergenic variant	MODIFIER | MODIFIER	c.*1539C>T | n.603628C>T		FALSE
Clade 3	9	Ca22chr1A_C_albicans_SC5314:2223608:T:C	1	2223608	T	C	SNP	7931	1.09482e-05	7	15	C1_10140C_A | C1_10140C_A-C1_10150W_A	C1_10140C_A | C1_10140C_A-C1_10150W_A	Upstream | Intergenic	Upstream variant | Intergenic variant	MODIFIER | MODIFIER	c.-3536A>G | n.2223608T>C		FALSE
Clade 3	9	Ca22chr4A_C_albicans_SC5314:849820:T:C	4	849820	T	C	SNP	7932	1.09482e-05	11	15	C4_03990C_A | C4_04000W_A | C4_03960W_A | C4_03970W_A	C4_03990C_A | MET4 | C4_03960W_A | C4_03970W_A	Coding sequence | Upstream | Downstream | Downstream	Missense (non-synonymous) | Upstream variant | Downstream variant | Downstream variant	MODERATE | MODIFIER | MODIFIER | MODIFIER	c.902A>G | c.-4202T>C | c.*4039T>C | c.*2305T>C	D301G | | |	FALSE
Clade 3	9	Ca22chr7A_C_albicans_SC5314:873300:T:C	7	873300	T	C	SNP	7933	1.09482e-05	3	15	C7_04010W_A | C7_03970C_A | C7_03990C_A | C7_03980W_A | C7_04000W_A | C7_04020C_A | C7_04030C_A	SSQ1 | C7_03970C_A | C7_03990C_A | C7_03980W_A | C7_04000W_A | PRE5 | KAP120	Coding sequence | Upstream | Upstream | Downstream | Downstream | Downstream | Downstream	Missense (non-synonymous) | Upstream variant | Upstream variant | Downstream variant | Downstream variant | Downstream variant | Downstream variant	MODERATE | MODIFIER | MODIFIER | MODIFIER | MODIFIER | MODIFIER | MODIFIER	c.1016T>C | c.-4770A>G | c.-3082A>G | c.*3946T>C | c.*1189T>C | c.*1026A>G | c.*2098A>G	F339S | | | | | |	FALSE
Clade 3	9	Ca22chr7A_C_albicans_SC5314:936423:G:C	7	936423	G	C	SNP	7934	1.09482e-05	3	15	C7_04300W_A | C7_04270C_A | C7_04280C_A | C7_04320W_A | C7_04260W_A | C7_04290W_A | C7_04310C_A | C7_04330C_A	SPT6 | UFE1 | C7_04280C_A | C7_04320W_A | C7_04260W_A | C7_04290W_A | C7_04310C_A | SYS1	Coding sequence | Upstream | Upstream | Upstream | Downstream | Downstream | Downstream | Downstream	Missense (non-synonymous) | Upstream variant | Upstream variant | Upstream variant | Downstream variant | Downstream variant | Downstream variant | Downstream variant	MODERATE | MODIFIER | MODIFIER | MODIFIER | MODIFIER | MODIFIER | MODIFIER | MODIFIER	c.1546G>C | c.-2832C>G | c.-2033C>G | c.-4035G>C | c.*3744G>C | c.*1565G>C | c.*2657C>G | c.*4570C>G	D516H | | | | | | |	FALSE
Clade 3	9	Ca22chr5A_C_albicans_SC5314:46773:C:T	5	46773	C	T	SNP	7935	1.0943e-05	3	15	C5_00280C_A | C5_00250C_A | C5_00290W_A | C5_00240W_A | C5_00260W_A | C5_00270W_A | C5_00300C_A	C5_00280C_A | C5_00250C_A | DUS4 | SKN7 | C5_00260W_A | PGA14 | SMC4	Coding sequence | Upstream | Upstream | Downstream | Downstream | Downstream | Downstream	Synonymous | Upstream variant | Upstream variant | Downstream variant | Downstream variant | Downstream variant | Downstream variant	LOW | MODIFIER | MODIFIER | MODIFIER | MODIFIER | MODIFIER | MODIFIER	c.594G>A | c.-3583G>A | c.-1081C>T | c.*4203C>T | c.*2138C>T | c.*555C>T | c.*2131G>A	G198G | | | | | |	FALSE
Clade 3	9	Ca22chrRA_C_albicans_SC5314:2106844:CAGAATCAACTACAGAATCAAATGT:C	R	2106844	CAGAATCAACTACAGAATCAAATGT	C	INDEL	7936	1.0929e-05	15	15	CR_09880W_A | CR_09860W_A	DEF1 | YTA6	Coding sequence | Downstream	Disruptive in-frame deletion | Downstream variant	MODERATE | MODIFIER	c.783_806delAGAATCAACTACAGAATCAAATGT | c.*3682_*3705delAGAATCAACTACAGAATCAAATGT	E262_V269del |	FALSE
Clade 3	9	Ca22chr6A_C_albicans_SC5314:194145:T:C	6	194145	T	C	SNP	7937	1.09015e-05	3	15	C6_00970C_A | C6_00990W_A | C6_01010W_A | C6_00960W_A | C6_00980C_A | C6_01000C_A | C6_00970C_A-C6_00980C_A	HAL21 | RIM9 | KAR5 | CAN1 | C6_00980C_A | AEP1 | C6_00970C_A-C6_00980C_A	Upstream | Upstream | Upstream | Downstream | Downstream | Downstream | Intergenic	Upstream variant | Upstream variant | Upstream variant | Downstream variant | Downstream variant | Downstream variant | Intergenic variant	MODIFIER | MODIFIER | MODIFIER | MODIFIER | MODIFIER | MODIFIER | MODIFIER	c.-201A>G | c.-1773T>C | c.-4535T>C | c.*1379T>C | c.*98A>G | c.*2885A>G | n.194145T>C		FALSE
Clade 3	9	Ca22chrRA_C_albicans_SC5314:1358851:A:G	R	1358851	A	G	SNP	7938	1.09015e-05	3	15	CR_06380C_A-CR_06420W_A	CR_06380C_A-CR_06420W_A	Intergenic	Intergenic variant	MODIFIER	n.1358851A>G		FALSE
Clade 3	9	Ca22chr7A_C_albicans_SC5314:261201:T:TGG	7	261201	T	TGG	INDEL	7939	1.08844e-05	2	15	C7_01230C_A | C7_01270C_A | C7_01290W_A | C7_01320W_A | C7_01250W_A | C7_01260W_A | C7_01280C_A | C7_01300C_A | C7_01310C_A | C7_01270C_A-C7_01280C_A	C7_01230C_A | C7_01270C_A | MED11 | C7_01320W_A | ASC1 | C7_01260W_A | C7_01280C_A | PSF1 | C7_01310C_A | C7_01270C_A-C7_01280C_A	Upstream | Upstream | Upstream | Upstream | Downstream | Downstream | Downstream | Downstream | Downstream | Intergenic	Upstream variant | Upstream variant | Upstream variant | Upstream variant | Downstream variant | Downstream variant | Downstream variant | Downstream variant | Downstream variant | Intergenic variant	MODIFIER | MODIFIER | MODIFIER | MODIFIER | MODIFIER | MODIFIER | MODIFIER | MODIFIER | MODIFIER | MODIFIER	c.-4396_-4395insCC | c.-120_-119insCC | c.-2151_-2150insGG | c.-4918_-4917insGG | c.*2077_*2078insGG | n.*2623_*2624insGG | c.*58_*59insCC | c.*2694_*2695insCC | c.*3542_*3543insCC | n.261201_261202insGG		FALSE
Clade 3	9	Ca22chr2A_C_albicans_SC5314:614248:A:G	2	614248	A	G	SNP	7940	1.08696e-05	2	15	C2_03040W_A | C2_03050W_A | C2_03060W_A | C2_03030W_A | C2_03070C_A	PLC2 | SHE9 | PR26 | LIG4 | SMP3	Coding sequence | Upstream | Upstream | Downstream | Downstream	Synonymous | Upstream variant | Upstream variant | Downstream variant | Downstream variant	LOW | MODIFIER | MODIFIER | MODIFIER | MODIFIER	c.276A>G | c.-778A>G | c.-2630A>G | c.*794A>G | c.*3954T>C	T92T | | | |	FALSE
Clade 3	9	Ca22chr4A_C_albicans_SC5314:1196892:G:T	4	1196892	G	T	SNP	7941	1.08644e-05	2	15	C4_05460C_A | C4_05460C_A-C4_05530W_A	OFD1 | C4_05460C_A-C4_05530W_A	Upstream | Intergenic	Upstream variant | Intergenic variant	MODIFIER | MODIFIER	c.-4548C>A | n.1196892G>T		FALSE
Clade 3	9	Ca22chr6A_C_albicans_SC5314:280822:G:C	6	280822	G	C	SNP	7942	1.08642e-05	3	15	C6_01400W_A | C6_01380C_A | C6_01390W_A | C6_01410C_A | C6_01420C_A | C6_01430C_A	C6_01400W_A | C6_01380C_A | HOC1 | OYE2 | C6_01420C_A | FRP6	Coding sequence | Upstream | Downstream | Downstream | Downstream | Downstream	Missense (non-synonymous) | Upstream variant | Downstream variant | Downstream variant | Downstream variant | Downstream variant	MODERATE | MODIFIER | MODIFIER | MODIFIER | MODIFIER | MODIFIER	c.2013G>C | c.-4654C>G | c.*3118G>C | c.*280C>G | c.*1889C>G | c.*4035C>G	E671D | | | | |	FALSE
Clade 3	9	Ca22chrRA_C_albicans_SC5314:1322796:A:G	R	1322796	A	G	SNP	7943	1.08475e-05	3	15	CR_06150C_A | CR_06160C_A | CR_06180W_A | CR_06230W_A | CR_06140W_A | CR_06170W_A | CR_06190C_A | CR_06200C_A | CR_06210C_A | CR_06220C_A | CR_06170W_A-CR_06180W_A	ADE13 | DAD3 | ARC40 | CR_06230W_A | CR_06140W_A | CR_06170W_A | CR_06190C_A | CR_06200C_A | CR_06210C_A | CR_06220C_A | CR_06170W_A-CR_06180W_A	Upstream | Upstream | Upstream | Upstream | Downstream | Downstream | Downstream | Downstream | Downstream | Downstream | Intergenic	Upstream variant | Upstream variant | Upstream variant | Upstream variant | Downstream variant | Downstream variant | Downstream variant | Downstream variant | Downstream variant | Downstream variant | Intergenic variant	MODIFIER | MODIFIER | MODIFIER | MODIFIER | MODIFIER | MODIFIER | MODIFIER | MODIFIER | MODIFIER | MODIFIER | MODIFIER	c.-2483T>C | c.-1443T>C | c.-83A>G | c.-3533A>G | c.*4424A>G | c.*261A>G | n.*1464T>C | n.*1669T>C | n.*1678T>C | n.*1887T>C | n.1322796A>G		FALSE
Clade 3	9	Ca22chr1A_C_albicans_SC5314:1092557:T:A	1	1092557	T	A	SNP	7944	1.08333e-05	10	15	C1_05160C_A | C1_05170C_A | C1_05180C_A | C1_05150C_A-C1_05160C_A	C1_05160C_A | CUE5 | C1_05180C_A | C1_05150C_A-C1_05160C_A	Downstream | Downstream | Downstream | Intergenic	Downstream variant | Downstream variant | Downstream variant | Intergenic variant	MODIFIER | MODIFIER | MODIFIER | MODIFIER	c.*57A>T | c.*2122A>T | c.*4585A>T | n.1092557T>A		FALSE
Clade 3	9	Ca22chr1A_C_albicans_SC5314:1911631:T:C	1	1911631	T	C	SNP	7945	1.08333e-05	2	15	C1_08740C_A | C1_08780W_A | C1_08790W_A | C1_08750W_A | C1_08760W_A | C1_08770W_A | C1_08770W_A-C1_08780W_A	SEC24 | C1_08780W_A | TPO3 | YMC2 | C1_08760W_A | C1_08770W_A | C1_08770W_A-C1_08780W_A	Upstream | Upstream | Upstream | Downstream | Downstream | Downstream | Intergenic	Upstream variant | Upstream variant | Upstream variant | Downstream variant | Downstream variant | Downstream variant | Intergenic variant	MODIFIER | MODIFIER | MODIFIER | MODIFIER | MODIFIER | MODIFIER | MODIFIER	c.-4531A>G | c.-389T>C | c.-3201T>C | c.*3249T>C | c.*1754T>C | c.*437T>C | n.1911631T>C		FALSE
Clade 3	9	Ca22chrRA_C_albicans_SC5314:669885:C:T	R	669885	C	T	SNP	7946	1.08333e-05	2	15	CR_02920C_A | CR_02930W_A | CR_02910W_A | CR_02920C_A-CR_02930W_A	AQY1 | CR_02930W_A | ATG13 | CR_02920C_A-CR_02930W_A	Upstream | Upstream | Downstream | Intergenic	Upstream variant | Upstream variant | Downstream variant | Intergenic variant	MODIFIER | MODIFIER | MODIFIER | MODIFIER	c.-1283G>A | c.-3085C>T | c.*2924C>T | n.669885C>T		FALSE
Clade 3	9	Ca22chr5A_C_albicans_SC5314:93850:G:A	5	93850	G	A	SNP	7947	1.08333e-05	2	15	C5_00490C_A | C5_00500W_A | C5_00490C_A-C5_00500W_A	BUD2 | NAM7 | C5_00490C_A-C5_00500W_A	Upstream | Upstream | Intergenic	Upstream variant | Upstream variant | Intergenic variant	MODIFIER | MODIFIER | MODIFIER	c.-256C>T | c.-1193G>A | n.93850G>A		FALSE
Clade 3	9	Ca22chrRA_C_albicans_SC5314:677120:C:T	R	677120	C	T	SNP	7948	1.08333e-05	1	15	CR_02930W_A | CR_02960W_A | CR_02940C_A | CR_02950C_A	CR_02930W_A | CR_02960W_A | CR_02940C_A | CR_02950C_A	Coding sequence | Upstream | Downstream | Downstream	Missense (non-synonymous) | Upstream variant | Downstream variant | Downstream variant	MODERATE | MODIFIER | MODIFIER | MODIFIER	c.4151C>T | c.-4550C>T | c.*1767G>A | c.*3484G>A	S1384F | | |	FALSE
Clade 3	9	Ca22chr5A_C_albicans_SC5314:116128:A:C	5	116128	A	C	SNP	7949	1.07614e-05	4	15	C5_00540C_A-C5_00550C_A	C5_00540C_A-C5_00550C_A	Intergenic	Intergenic variant	MODIFIER	n.116128A>C		FALSE
Clade 3	9	Ca22chr1A_C_albicans_SC5314:1684889:G:A	1	1684889	G	A	SNP	7950	1.07463e-05	1	15	C1_07710C_A-C1_07770W_A	C1_07710C_A-C1_07770W_A	Intergenic	Intergenic variant	MODIFIER	n.1684889G>A		FALSE
Clade 3	9	Ca22chr2A_C_albicans_SC5314:2100559:G:C	2	2100559	G	C	SNP	7951	1.07463e-05	13	15	C2_10210C_A | C2_10220C_A | C2_10230W_A | C2_10200W_A | C2_10220C_A-C2_10230W_A	RAS1 | PHO23 | MET32 | C2_10200W_A | C2_10220C_A-C2_10230W_A	Upstream | Upstream | Upstream | Downstream | Intergenic	Upstream variant | Upstream variant | Upstream variant | Downstream variant | Intergenic variant	MODIFIER | MODIFIER | MODIFIER | MODIFIER | MODIFIER	c.-3088C>G | c.-94C>G | c.-2229G>C | c.*4345G>C | n.2100559G>C		FALSE
Clade 3	9	Ca22chr6A_C_albicans_SC5314:2869:C:G	6	2869	C	G	SNP	7952	1.07463e-05	2	15	C6_00020W_A | C6_00030W_A | C6_00060W_A | C6_00010W_A | C6_00070C_A | C6_00010W_A-C6_00020W_A	C6_00020W_A | TLO13 | tL(CAA)5 | NRG2 | PGA25 | C6_00010W_A-C6_00020W_A	Upstream | Upstream | Upstream | Downstream | Downstream | Intergenic	Upstream variant | Upstream variant | Upstream variant | Downstream variant | Downstream variant | Intergenic variant	MODIFIER | MODIFIER | MODIFIER | MODIFIER | MODIFIER | MODIFIER	c.-753C>G | c.-2676C>G | n.-4059C>G | c.*2523C>G | c.*4407G>C | n.2869C>G		FALSE
Clade 3	9	Ca22chr7A_C_albicans_SC5314:696931:A:AC	7	696931	A	AC	INDEL	7953	1.07463e-05	2	15	C7_03180C_A | C7_03190C_A | C7_03200C_A | C7_03210W_A | C7_03220C_A | C7_03230C_A | C7_03210W_A-C7_03220C_A	HHO1 | C7_03190C_A | C7_03200C_A | C7_03210W_A | ZCF29 | C7_03230C_A | C7_03210W_A-C7_03220C_A	Upstream | Upstream | Upstream | Downstream | Downstream | Downstream | Intergenic	Upstream variant | Upstream variant | Upstream variant | Downstream variant | Downstream variant | Downstream variant | Intergenic variant	MODIFIER | MODIFIER | MODIFIER | MODIFIER | MODIFIER | MODIFIER | MODIFIER	c.-4694_-4693insG | c.-4339_-4338insG | c.-2811_-2810insG | c.*163_*164insC | c.*74_*75insG | c.*3628_*3629insG | n.696931_696932insC		FALSE
Clade 3	9	Ca22chrRA_C_albicans_SC5314:269274:C:T	R	269274	C	T	SNP	7954	1.0716e-05	2	15	CR_01160W_A | CR_01170W_A	CR_01160W_A | CR_01170W_A	Coding sequence | Upstream	Missense (non-synonymous) | Upstream variant	MODERATE | MODIFIER	c.179C>T | c.-581C>T	S60L |	FALSE
Clade 3	9	Ca22chrRA_C_albicans_SC5314:523111:C:T	R	523111	C	T	SNP	7955	1.0711e-05	7	15	CR_02350C_A | CR_02360W_A | CR_02370W_A | CR_02340W_A | CR_02350C_A-CR_02360W_A	GEF2 | IDP2 | ERG25 | CR_02340W_A | CR_02350C_A-CR_02360W_A	Upstream | Upstream | Upstream | Downstream | Intergenic	Upstream variant | Upstream variant | Upstream variant | Downstream variant | Intergenic variant	MODIFIER | MODIFIER | MODIFIER | MODIFIER | MODIFIER	c.-490G>A | c.-2430C>T | c.-4591C>T | c.*3539C>T | n.523111C>T		FALSE
Clade 3	9	Ca22chrRA_C_albicans_SC5314:1351368:C:T	R	1351368	C	T	SNP	7956	1.06977e-05	5	15	CR_06380C_A | CR_06380C_A-CR_06420W_A	CR_06380C_A | CR_06380C_A-CR_06420W_A	Upstream | Intergenic	Upstream variant | Intergenic variant	MODIFIER | MODIFIER	c.-879G>A | n.1351368C>T		FALSE
Clade 3	9	Ca22chr4A_C_albicans_SC5314:1212592:G:A	4	1212592	G	A	SNP	7957	1.06977e-05	2	15	C4_05550C_A | C4_05540W_A | C4_05560C_A | C4_05570C_A	GVP36 | HOM3 | ARO9 | TUB4	Coding sequence | Downstream | Downstream | Downstream	Synonymous | Downstream variant | Downstream variant | Downstream variant	LOW | MODIFIER | MODIFIER | MODIFIER	c.372C>T | c.*821G>A | c.*819C>T | c.*2794C>T	I124I | | |	FALSE
Clade 3	9	Ca22chr5A_C_albicans_SC5314:628671:G:A	5	628671	G	A	SNP	7958	1.06909e-05	6	15	C5_02800C_A | C5_02790C_A | C5_02810W_A | C5_02830W_A | C5_02780W_A | C5_02820C_A | C5_02840C_A	C5_02800C_A | GAP1 | C5_02810W_A | C5_02830W_A | C5_02780W_A | C5_02820C_A | HSL1	Coding sequence | Upstream | Upstream | Upstream | Downstream | Downstream | Downstream	Synonymous | Upstream variant | Upstream variant | Upstream variant | Downstream variant | Downstream variant | Downstream variant	LOW | MODIFIER | MODIFIER | MODIFIER | MODIFIER | MODIFIER | MODIFIER	c.406C>T | c.-863C>T | c.-493G>A | c.-2106G>A | c.*2720G>A | c.*1049C>T | c.*3146C>T	L136L | | | | | |	FALSE
Clade 3	9	Ca22chr2A_C_albicans_SC5314:220156:T:C	2	220156	T	C	SNP	7959	1.06667e-05	3	15	C2_01300C_A | C2_01290C_A | C2_01310W_A | C2_01270W_A	MNN24 | tL(UAA)1 | C2_01310W_A | CHA1	Coding sequence | Upstream | Upstream | Downstream	Synonymous | Upstream variant | Upstream variant | Downstream variant	LOW | MODIFIER | MODIFIER | MODIFIER	c.1263A>G | n.-3142A>G | c.-3419T>C | c.*3559T>C	S421S | | |	FALSE
Clade 3	9	Ca22chr6A_C_albicans_SC5314:493108:A:G	6	493108	A	G	SNP	7960	1.06667e-05	12	15	C6_02350C_A | C6_02360W_A | C6_02380W_A | C6_02390W_A | C6_02400W_A | C6_02340W_A | C6_02370C_A	C6_02350C_A | NIP7 | C6_02380W_A | C6_02390W_A | C6_02400W_A | HRR25 | C6_02370C_A	Coding sequence | Upstream | Upstream | Upstream | Upstream | Downstream | Downstream	Synonymous | Upstream variant | Upstream variant | Upstream variant | Upstream variant | Downstream variant | Downstream variant	LOW | MODIFIER | MODIFIER | MODIFIER | MODIFIER | MODIFIER | MODIFIER	c.255T>C | c.-409A>G | c.-2897A>G | n.-4652A>G | n.-4960A>G | c.*2002A>G | c.*1118T>C	T85T | | | | | |	FALSE
Clade 3	9	Ca22chr7A_C_albicans_SC5314:843051:G:A	7	843051	G	A	SNP	7961	1.06667e-05	4	15	C7_03780C_A | C7_03810W_A | C7_03790W_A | C7_03800W_A | C7_03820C_A | C7_03830C_A | C7_03800W_A-C7_03810W_A	C7_03780C_A | SLA2 | MRP7 | C7_03800W_A | C7_03820C_A | C7_03830C_A | C7_03800W_A-C7_03810W_A	Upstream | Upstream | Downstream | Downstream | Downstream | Downstream | Intergenic	Upstream variant | Upstream variant | Downstream variant | Downstream variant | Downstream variant | Downstream variant | Intergenic variant	MODIFIER | MODIFIER | MODIFIER | MODIFIER | MODIFIER | MODIFIER | MODIFIER	c.-3492C>T | c.-454G>A | c.*1046G>A | c.*109G>A | c.*3749C>T | c.*4544C>T | n.843051G>A		FALSE
Clade 3	9	Ca22chr7A_C_albicans_SC5314:807847:C:G	7	807847	C	G	SNP	7962	1.06667e-05	5	15	C7_03620C_A | C7_03610C_A | C7_03650W_A | C7_03630C_A | C7_03640C_A	C7_03620C_A | C7_03610C_A | C7_03650W_A | TIM9 | C7_03640C_A	Coding sequence | Upstream | Upstream | Downstream | Downstream	Missense (non-synonymous) | Upstream variant | Upstream variant | Downstream variant | Downstream variant	MODERATE | MODIFIER | MODIFIER | MODIFIER | MODIFIER	c.814G>C | c.-1502G>C | c.-3635C>G | c.*1239G>C | c.*1901G>C	E272Q | | | |	FALSE
Clade 3	9	Ca22chr4A_C_albicans_SC5314:1781:C:A	4	1781	C	A	SNP	7963	1.06667e-05	1	15	C4_00020W_A | C4_00040W_A | C4_00010W_A | C4_00030C_A | C4_00010W_A-C4_00020W_A	VMA6 | CNH1 | TLO9 | C4_00030C_A | C4_00010W_A-C4_00020W_A	Upstream | Upstream | Downstream | Downstream | Intergenic	Upstream variant | Upstream variant | Downstream variant | Downstream variant | Intergenic variant	MODIFIER | MODIFIER | MODIFIER | MODIFIER | MODIFIER	c.-1064C>A | c.-3252C>A | c.*121C>A | c.*2113G>T | n.1781C>A		FALSE
Clade 3	9	Ca22chrRA_C_albicans_SC5314:1129951:T:C	R	1129951	T	C	SNP	7964	1.0651e-05	3	15	CR_05240C_A | CR_05220C_A | CR_05210W_A | CR_05250C_A	FGR14 | GUT1 | CR_05210W_A | FGR13	Coding sequence | Upstream | Downstream | Downstream	Synonymous | Upstream variant | Downstream variant | Downstream variant	LOW | MODIFIER | MODIFIER | MODIFIER	c.2763A>G | c.-1085A>G | c.*3238T>C | c.*2936A>G	T921T | | |	FALSE
Clade 3	9	Ca22chr2A_C_albicans_SC5314:1456843:T:C	2	1456843	T	C	SNP	7965	1.06452e-05	7	15	C2_07130C_A | C2_07140W_A | C2_07160W_A | C2_07120W_A | C2_07130C_A-C2_07140W_A	RCK2 | C2_07140W_A | SMF12 | RFA2 | C2_07130C_A-C2_07140W_A	Upstream | Upstream | Upstream | Downstream | Intergenic	Upstream variant | Upstream variant | Upstream variant | Downstream variant | Intergenic variant	MODIFIER | MODIFIER | MODIFIER | MODIFIER | MODIFIER	c.-1452A>G | c.-889T>C | c.-3041T>C | c.*3651T>C | n.1456843T>C		FALSE
Clade 3	9	Ca22chr2A_C_albicans_SC5314:1717705:A:ACCG	2	1717705	A	ACCG	INDEL	7966	1.06452e-05	3	15	C2_08490W_A | C2_08500W_A | C2_08510W_A | C2_08480W_A	DSE1 | RSP5 | C2_08510W_A | RRP8	Coding sequence | Upstream | Upstream | Downstream	Disruptive in-frame insertion | Upstream variant | Upstream variant | Downstream variant	MODERATE | MODIFIER | MODIFIER | MODIFIER	c.1751_1752insCGC | c.-1615_-1614insCCG | c.-4814_-4813insCCG | c.*3951_*3952insCCG	T584_T585insA | | |	FALSE
Clade 3	9	Ca22chr5A_C_albicans_SC5314:1185476:G:T	5	1185476	G	T	SNP	7967	1.06452e-05	1	15	C5_05490C_A | C5_05500C_A | C5_05510C_A | C5_05500C_A-C5_05510C_A	HTS1 | CTA24 | C5_05510C_A | C5_05500C_A-C5_05510C_A	Upstream | Upstream | Downstream | Intergenic	Upstream variant | Upstream variant | Downstream variant | Intergenic variant	MODIFIER | MODIFIER | MODIFIER | MODIFIER	c.-4574C>A | c.-2608C>A | c.*3271C>A | n.1185476G>T		FALSE
Clade 3	9	Ca22chr6A_C_albicans_SC5314:150718:G:GT	6	150718	G	GT	INDEL	7968	1.06416e-05	10	15	C6_00810C_A | C6_00810C_A-C6_00820W_A	C6_00810C_A | C6_00810C_A-C6_00820W_A	Upstream | Intergenic	Upstream variant | Intergenic variant	MODIFIER | MODIFIER	c.-178_-177insA | n.150718_150719insT		FALSE
Clade 3	9	Ca22chr1A_C_albicans_SC5314:1431604:T:C	1	1431604	T	C	SNP	7969	1.06416e-05	3	15	C1_06690W_A | C1_06700W_A | C1_06710W_A | C1_06670W_A | C1_06680W_A | C1_06720C_A | C1_06680W_A-C1_06690W_A	CYK3 | C1_06700W_A | KIN28 | C1_06670W_A | VPS34 | C1_06720C_A | C1_06680W_A-C1_06690W_A	Upstream | Upstream | Upstream | Downstream | Downstream | Downstream | Intergenic	Upstream variant | Upstream variant | Upstream variant | Downstream variant | Downstream variant | Downstream variant | Intergenic variant	MODIFIER | MODIFIER | MODIFIER | MODIFIER | MODIFIER | MODIFIER | MODIFIER	c.-347T>C | c.-1826T>C | c.-3767T>C | c.*3960T>C | c.*647T>C | c.*4832A>G | n.1431604T>C		FALSE
Clade 3	9	Ca22chr4A_C_albicans_SC5314:82596:G:A	4	82596	G	A	SNP	7970	1.06416e-05	3	15	C4_00480W_A | C4_00470C_A | C4_00490W_A | C4_00500W_A	DUR4 | C4_00470C_A | C4_00490W_A | C4_00500W_A	Coding sequence | Upstream | Upstream | Upstream	Synonymous | Upstream variant | Upstream variant | Upstream variant	LOW | MODIFIER | MODIFIER | MODIFIER	c.1023G>A | c.-2429C>T | c.-1445G>A | c.-3717G>A	K341K | | |	FALSE
Clade 3	9	Ca22chr5A_C_albicans_SC5314:156554:A:G	5	156554	A	G	SNP	7971	1.06416e-05	3	15	C5_00670C_A | C5_00680W_A | C5_00690C_A | C5_00700C_A | C5_00670C_A-C5_00680W_A	HMS1 | RMT2 | TFB3 | SPE2 | C5_00670C_A-C5_00680W_A	Upstream | Upstream | Downstream | Downstream | Intergenic	Upstream variant | Upstream variant | Downstream variant | Downstream variant | Intergenic variant	MODIFIER | MODIFIER | MODIFIER | MODIFIER | MODIFIER	c.-3326T>C | c.-246A>G | c.*1627T>C | c.*3066T>C | n.156554A>G		FALSE
Clade 3	9	Ca22chr5A_C_albicans_SC5314:255934:G:A	5	255934	G	A	SNP	7972	1.06416e-05	4	15	C5_01110W_A | C5_01120W_A | C5_01120W_A-C5_01130W_A	C5_01110W_A | C5_01120W_A | C5_01120W_A-C5_01130W_A	Downstream | Downstream | Intergenic	Downstream variant | Downstream variant | Intergenic variant	MODIFIER | MODIFIER | MODIFIER	c.*1630G>A | c.*697G>A | n.255934G>A		FALSE
Clade 3	9	Ca22chr6A_C_albicans_SC5314:275877:G:C	6	275877	G	C	SNP	7973	1.06416e-05	12	15	C6_01380C_A | C6_01390W_A | C6_01400W_A | C6_01360W_A | C6_01370W_A	C6_01380C_A | HOC1 | C6_01400W_A | C6_01360W_A | C6_01370W_A	Coding sequence | Upstream | Upstream | Downstream | Downstream	Missense (non-synonymous) | Upstream variant | Upstream variant | Downstream variant | Downstream variant	MODERATE | MODIFIER | MODIFIER | MODIFIER | MODIFIER	c.292C>G | c.-640G>C | c.-2933G>C | c.*3198G>C | c.*373G>C	Q98E | | | |	FALSE
Clade 3	9	Ca22chr7A_C_albicans_SC5314:230272:A:G	7	230272	A	G	SNP	7974	1.06416e-05	6	15	C7_01070C_A | C7_01100C_A | C7_01070C_A-C7_01100C_A	C7_01070C_A | C7_01100C_A | C7_01070C_A-C7_01100C_A	Upstream | Downstream | Intergenic	Upstream variant | Downstream variant | Intergenic variant	MODIFIER | MODIFIER | MODIFIER	c.-3619T>C | c.*602T>C | n.230272A>G		FALSE
Clade 3	9	Ca22chr7A_C_albicans_SC5314:585219:A:G	7	585219	A	G	SNP	7975	1.06136e-05	1	15	C7_02750W_A | C7_02690C_A-C7_02750W_A	FGR6-1 | C7_02690C_A-C7_02750W_A	Upstream | Intergenic	Upstream variant | Intergenic variant	MODIFIER | MODIFIER	c.-230A>G | n.585219A>G		FALSE
Clade 3	9	Ca22chr1A_C_albicans_SC5314:1198548:C:T	1	1198548	C	T	SNP	7976	1.06108e-05	7	15	C1_05750C_A | C1_05710C_A | C1_05740C_A | C1_05720W_A | C1_05730W_A	C1_05750C_A | UGA4 | C1_05740C_A | C1_05720W_A | C1_05730W_A	Coding sequence | Upstream | Upstream | Downstream | Downstream	Synonymous | Upstream variant | Upstream variant | Downstream variant | Downstream variant	LOW | MODIFIER | MODIFIER | MODIFIER | MODIFIER	c.4860G>A | c.-4364G>A | c.-410G>A | c.*1840C>T | n.*2549C>T	A1620A | | | |	FALSE
Clade 3	9	Ca22chr1A_C_albicans_SC5314:2346496:T:A	1	2346496	T	A	SNP	7977	1.0582e-05	7	15	C1_10570C_A | C1_10580C_A | C1_10590W_A | C1_10610W_A | C1_10600C_A | C1_10580C_A-C1_10590W_A	C1_10570C_A | C1_10580C_A | C1_10590W_A | FCY23 | C1_10600C_A | C1_10580C_A-C1_10590W_A	Upstream | Upstream | Upstream | Upstream | Downstream | Intergenic	Upstream variant | Upstream variant | Upstream variant | Upstream variant | Downstream variant | Intergenic variant	MODIFIER | MODIFIER | MODIFIER | MODIFIER | MODIFIER | MODIFIER	c.-4251A>T | c.-1995A>T | n.-245T>A | c.-3310T>A | c.*2039A>T | n.2346496T>A		FALSE
Clade 3	9	Ca22chr3A_C_albicans_SC5314:1312021:C:G	3	1312021	C	G	SNP	7978	1.0582e-05	6	15	C3_05850W_A | C3_05830W_A | C3_05840W_A | C3_05860C_A | C3_05870C_A | C3_05840W_A-C3_05850W_A	C3_05850W_A | KRE6 | C3_05840W_A | C3_05860C_A | UBP1 | C3_05840W_A-C3_05850W_A	Upstream | Downstream | Downstream | Downstream | Downstream | Intergenic	Upstream variant | Downstream variant | Downstream variant | Downstream variant | Downstream variant | Intergenic variant	MODIFIER | MODIFIER | MODIFIER | MODIFIER | MODIFIER | MODIFIER	c.-130C>G | c.*3706C>G | c.*570C>G | c.*1874G>C | c.*3269G>C | n.1312021C>G		FALSE
Clade 3	9	Ca22chr4A_C_albicans_SC5314:832886:T:A	4	832886	T	A	SNP	7979	1.0582e-05	1	15	C4_03910W_A | C4_03900C_A | C4_03920W_A | C4_03890W_A | C4_03930C_A | C4_03940C_A	FGR28 | RAM1 | C4_03920W_A | PTP2 | C4_03930C_A | PYC2	Coding sequence | Upstream | Upstream | Downstream | Downstream | Downstream	Missense (non-synonymous) | Upstream variant | Upstream variant | Downstream variant | Downstream variant | Downstream variant	MODERATE | MODIFIER | MODIFIER | MODIFIER | MODIFIER | MODIFIER	c.242T>A | c.-2480A>T | c.-2191T>A | c.*4523T>A | c.*3997A>T | c.*4815A>T	L81H | | | | |	FALSE
Clade 3	9	Ca22chr4A_C_albicans_SC5314:1176696:T:TTAGTATTAGTAGTAGTAG	4	1176696	T	TTAGTATTAGTAGTAGTAG	INDEL	7980	1.0582e-05	2	15	C4_05400C_A | C4_05380C_A | C4_05370W_A | C4_05390W_A | C4_05420C_A	C4_05400C_A | C4_05380C_A | PUF3 | C4_05390W_A | TSC2	Coding sequence | Upstream | Downstream | Downstream | Downstream	Conservative in-frame insertion | Upstream variant | Downstream variant | Downstream variant | Downstream variant	MODERATE | MODIFIER | MODIFIER | MODIFIER | MODIFIER	c.745_746insCTACTACTACTAATACTA | c.-2251_-2250insCTACTACTACTAATACTA | c.*2884_*2885insTAGTATTAGTAGTAGTAG | c.*780_*781insTAGTATTAGTAGTAGTAG | c.*2661_*2662insCTACTACTACTAATACTA	T248_N249insTTTTNT | | | |	FALSE
Clade 3	9	Ca22chr5A_C_albicans_SC5314:37886:G:T	5	37886	G	T	SNP	7981	1.0582e-05	1	15	C5_00220W_A | C5_00210C_A | C5_00240W_A | C5_00230C_A | C5_00250C_A	ROT2 | BRE1 | SKN7 | C5_00230C_A | C5_00250C_A	Coding sequence | Upstream | Upstream | Downstream | Downstream	Missense (non-synonymous) | Upstream variant | Upstream variant | Downstream variant | Downstream variant	MODERATE | MODIFIER | MODIFIER | MODIFIER | MODIFIER	c.1231G>T | c.-2002C>A | c.-3005G>T | c.*1380C>A | c.*4681C>A	D411Y | | | |	FALSE
Clade 3	9	Ca22chr5A_C_albicans_SC5314:725269:T:A	5	725269	T	A	SNP	7982	1.0582e-05	5	15	C5_03210C_A | C5_03170C_A-C5_03210C_A	C5_03210C_A | C5_03170C_A-C5_03210C_A	Downstream | Intergenic	Downstream variant | Intergenic variant	MODIFIER | MODIFIER	c.*775A>T | n.725269T>A		FALSE
Clade 3	9	Ca22chr7A_C_albicans_SC5314:574914:A:C	7	574914	A	C	SNP	7983	1.0582e-05	1	15	C7_02690C_A | C7_02670W_A | C7_02680W_A | C7_02690C_A-C7_02750W_A	EPT1 | C7_02670W_A | TOM22 | C7_02690C_A-C7_02750W_A	Upstream | Downstream | Downstream | Intergenic	Upstream variant | Downstream variant | Downstream variant | Intergenic variant	MODIFIER | MODIFIER | MODIFIER | MODIFIER	c.-1808T>G | c.*3897A>C | c.*3259A>C | n.574914A>C		FALSE
Clade 3	9	Ca22chr7A_C_albicans_SC5314:857101:C:T	7	857101	C	T	SNP	7984	1.0582e-05	3	15	C7_03880C_A | C7_03900W_A | C7_03910W_A | C7_03850W_A | C7_03860W_A | C7_03870W_A | C7_03890C_A | C7_03920C_A | C7_03930C_A | C7_03880C_A-C7_03890C_A	C7_03880C_A | C7_03900W_A | OGG1 | C7_03850W_A | C7_03860W_A | RAD6 | C7_03890C_A | RPP1B | MAM33 | C7_03880C_A-C7_03890C_A	Upstream | Upstream | Upstream | Downstream | Downstream | Downstream | Downstream | Downstream | Downstream | Intergenic	Upstream variant | Upstream variant | Upstream variant | Downstream variant | Downstream variant | Downstream variant | Downstream variant | Downstream variant | Downstream variant | Intergenic variant	MODIFIER | MODIFIER | MODIFIER | MODIFIER | MODIFIER | MODIFIER | MODIFIER | MODIFIER | MODIFIER | MODIFIER	c.-138G>A | c.-2597C>T | c.-3060C>T | c.*4806C>T | c.*2503C>T | c.*1220C>T | c.*13G>A | c.*4306G>A | c.*4986G>A | n.857101C>T		FALSE
Clade 3	9	Ca22chrRA_C_albicans_SC5314:2030159:C:A	R	2030159	C	A	SNP	7985	1.0582e-05	8	15	CR_09520C_A | CR_09500C_A | CR_09510C_A | CR_09490W_A | CR_09530C_A	CR_09520C_A | CR_09500C_A | CR_09510C_A | CR_09490W_A | CR_09530C_A	Coding sequence | Upstream | Upstream | Downstream | Downstream	Missense (non-synonymous) | Upstream variant | Upstream variant | Downstream variant | Downstream variant	MODERATE | MODIFIER | MODIFIER | MODIFIER | MODIFIER	c.1606G>T | c.-2696G>T | c.-1540G>T | c.*4040C>A | c.*2182G>T	A536S | | | |	FALSE
Clade 3	9	Ca22chr6A_C_albicans_SC5314:425660:A:AT	6	425660	A	AT	INDEL	7986	1.05419e-05	4	15	C6_02080W_A | C6_02060W_A | C6_02090C_A | C6_02070C_A	C6_02080W_A | SLM2 | C6_02090C_A | RPL23A	Coding sequence | Downstream | Downstream | Intron	Frameshift | Downstream variant | Downstream variant | Intron variant	HIGH | MODIFIER | MODIFIER | MODIFIER	c.152_153insT | c.*1006_*1007insT | c.*811_*812insA | c.42+196_42+197insA	F52fs | | |	FALSE
Clade 3	9	Ca22chr1A_C_albicans_SC5314:300975:A:T	1	300975	A	T	SNP	7987	1.05263e-05	2	15	C1_01510W_A | C1_01500W_A | C1_01520C_A	C1_01510W_A | C1_01500W_A | SOD2	Coding sequence | Downstream | Downstream	Synonymous | Downstream variant | Downstream variant	LOW | MODIFIER | MODIFIER	c.1362A>T | c.*4471A>T | c.*4333T>A	I454I | |	FALSE
Clade 3	9	Ca22chr1A_C_albicans_SC5314:399444:G:A	1	399444	G	A	SNP	7988	1.05263e-05	2	15	C1_01930W_A | C1_01920W_A | C1_01940C_A | C1_01950C_A | C1_01920W_A-C1_01930W_A	C1_01930W_A | ROA1 | C1_01940C_A | C1_01950C_A | C1_01920W_A-C1_01930W_A	Upstream | Downstream | Downstream | Downstream | Intergenic	Upstream variant | Downstream variant | Downstream variant | Downstream variant | Intergenic variant	MODIFIER | MODIFIER | MODIFIER | MODIFIER | MODIFIER	c.-1147G>A | c.*33G>A | c.*2819C>T | c.*3700C>T | n.399444G>A		FALSE
Clade 3	9	Ca22chr1A_C_albicans_SC5314:3185951:C:G	1	3185951	C	G	SNP	7989	1.05263e-05	3	15	C1_14550C_A | C1_14560C_A | C1_14570C_A | C1_14580C_A | C1_14530W_A | C1_14590C_A | C1_14630C_A | C1_14580C_A-C1_14590C_A	C1_14550C_A | C1_14560C_A | FGR24 | C1_14580C_A | C1_14530W_A | TLO4 | C1_14630C_A | C1_14580C_A-C1_14590C_A	Upstream | Upstream | Upstream | Upstream | Downstream | Downstream | Downstream | Intergenic	Upstream variant | Upstream variant | Upstream variant | Upstream variant | Downstream variant | Downstream variant | Downstream variant | Intergenic variant	MODIFIER | MODIFIER | MODIFIER | MODIFIER | MODIFIER | MODIFIER | MODIFIER | MODIFIER	c.-3034G>C | c.-1842G>C | c.-854G>C | c.-249G>C | c.*4529C>G | c.*512G>C | c.*1709G>C | n.3185951C>G		FALSE
Clade 3	9	Ca22chr7A_C_albicans_SC5314:589113:C:T	7	589113	C	T	SNP	7990	1.05263e-05	6	15	C7_02760W_A | C7_02770W_A | C7_02750W_A | C7_02750W_A-C7_02760W_A	C7_02760W_A | CHS1 | FGR6-1 | C7_02750W_A-C7_02760W_A	Upstream | Upstream | Downstream | Intergenic	Upstream variant | Upstream variant | Downstream variant | Intergenic variant	MODIFIER | MODIFIER | MODIFIER | MODIFIER	c.-1232C>T | c.-4005C>T | c.*2131C>T | n.589113C>T		FALSE
Clade 3	9	Ca22chr6A_C_albicans_SC5314:199519:T:C	6	199519	T	C	SNP	7991	1.05204e-05	1	15	C6_01020W_A | C6_00980C_A | C6_01000C_A | C6_01030W_A | C6_01050W_A | C6_00990W_A | C6_01010W_A | C6_01040C_A	C6_01020W_A | C6_00980C_A | AEP1 | HAL22 | C6_01050W_A | RIM9 | KAR5 | C6_01040C_A	Coding sequence | Upstream | Upstream | Upstream | Upstream | Downstream | Downstream | Downstream	Synonymous | Upstream variant | Upstream variant | Upstream variant | Upstream variant | Downstream variant | Downstream variant | Downstream variant	LOW | MODIFIER | MODIFIER | MODIFIER | MODIFIER | MODIFIER | MODIFIER | MODIFIER	c.264T>C | c.-4224A>G | c.-1239A>G | c.-999T>C | c.-4848T>C | c.*2561T>C | c.*462T>C | c.*2131A>G	V88V | | | | | | |	FALSE
Clade 3	9	Ca22chr2A_C_albicans_SC5314:2152646:C:T	2	2152646	C	T	SNP	7992	1.0509e-05	1	15	C2_10420W_A | C2_10430C_A	FGR6-4 | FGR29	Coding sequence | Downstream	Synonymous | Downstream variant	LOW | MODIFIER	c.1188C>T | c.*3951G>A	A396A |	FALSE
Clade 3	9	Ca22chr2A_C_albicans_SC5314:662717:A:G	2	662717	A	G	SNP	7993	1.05051e-05	6	15	C2_03220C_A | C2_03230C_A | C2_03240C_A | C2_03220C_A-C2_03230C_A	STP4 | FEN12 | ROM2 | C2_03220C_A-C2_03230C_A	Upstream | Downstream | Downstream | Intergenic	Upstream variant | Downstream variant | Downstream variant | Intergenic variant	MODIFIER | MODIFIER | MODIFIER | MODIFIER	c.-2692T>C | c.*932T>C | c.*2701T>C | n.662717A>G		FALSE
Clade 3	9	Ca22chr7A_C_albicans_SC5314:231289:C:T	7	231289	C	T	SNP	7994	1.04799e-05	12	15	C7_01100C_A | C7_01070C_A | C7_01130C_A	C7_01100C_A | C7_01070C_A | C7_01130C_A	Coding sequence | Upstream | Downstream	Missense (non-synonymous) | Upstream variant | Downstream variant	MODERATE | MODIFIER | MODIFIER	c.1124G>A | c.-4636G>A | c.*4833G>A	G375D | |	FALSE
Clade 3	9	Ca22chr2A_C_albicans_SC5314:1002673:A:AAC	2	1002673	A	AAC	INDEL	7995	1.04799e-05	7	15	C2_04780W_A | C2_04810W_A | C2_04760W_A | C2_04770W_A | C2_04790C_A | C2_04800C_A	C2_04780W_A | HIS3 | KIC1 | C2_04770W_A | C2_04790C_A | MDM10	Coding sequence | Upstream | Downstream | Downstream | Downstream | Downstream	Frameshift | Upstream variant | Downstream variant | Downstream variant | Downstream variant | Downstream variant	HIGH | MODIFIER | MODIFIER | MODIFIER | MODIFIER | MODIFIER	c.840_841insAC | c.-4953_-4952insAC | c.*2282_*2283insAC | c.*987_*988insAC | c.*1731_*1732insGT | c.*3091_*3092insGT	S281fs | | | | |	FALSE
Clade 3	9	Ca22chr2A_C_albicans_SC5314:863915:T:C	2	863915	T	C	SNP	7996	1.04587e-05	3	15	C2_04110W_A | C2_04080W_A | C2_04090W_A | C2_04100W_A | C2_04120C_A | C2_04100W_A-C2_04110W_A	C2_04110W_A | C2_04080W_A | C2_04090W_A | C2_04100W_A | C2_04120C_A | C2_04100W_A-C2_04110W_A	Upstream | Downstream | Downstream | Downstream | Downstream | Intergenic	Upstream variant | Downstream variant | Downstream variant | Downstream variant | Downstream variant | Intergenic variant	MODIFIER | MODIFIER | MODIFIER | MODIFIER | MODIFIER | MODIFIER	c.-270T>C | c.*3271T>C | c.*1561T>C | c.*264T>C | c.*4192A>G | n.863915T>C		FALSE
Clade 3	9	Ca22chr2A_C_albicans_SC5314:926167:G:T	2	926167	G	T	SNP	7997	1.04575e-05	3	15	C2_04420W_A | C2_04430W_A | C2_04440W_A | C2_04450W_A | C2_04400W_A | C2_04410W_A	IFA4 | C2_04430W_A | C2_04440W_A | C2_04450W_A | C2_04400W_A | C2_04410W_A	Coding sequence | Upstream | Upstream | Upstream | Downstream | Downstream	Missense (non-synonymous) | Upstream variant | Upstream variant | Upstream variant | Downstream variant | Downstream variant	MODERATE | MODIFIER | MODIFIER | MODIFIER | MODIFIER | MODIFIER	c.636G>T | c.-2423G>T | c.-2790G>T | c.-3726G>T | c.*4204G>T | c.*1573G>T	E212D | | | | |	FALSE
Clade 3	9	Ca22chr2A_C_albicans_SC5314:1866434:ATCCTG:A	2	1866434	ATCCTG	A	INDEL	7998	1.04575e-05	10	15	C2_09130C_A | C2_09100C_A | C2_09110C_A | C2_09120C_A	IFF6 | C2_09100C_A | C2_09110C_A | C2_09120C_A	Coding sequence | Upstream | Upstream | Upstream	Frameshift | Upstream variant | Upstream variant | Upstream variant	HIGH | MODIFIER | MODIFIER | MODIFIER	c.2675_2679delCAGGA | c.-3958_-3954delCAGGA | c.-3464_-3460delCAGGA | c.-1880_-1876delCAGGA	S892fs | | |	FALSE
Clade 3	9	Ca22chr7A_C_albicans_SC5314:587337:T:C	7	587337	T	C	SNP	7999	1.04575e-05	2	15	C7_02760W_A | C7_02750W_A | C7_02750W_A-C7_02760W_A	C7_02760W_A | FGR6-1 | C7_02750W_A-C7_02760W_A	Upstream | Downstream | Intergenic	Upstream variant | Downstream variant | Intergenic variant	MODIFIER | MODIFIER | MODIFIER	c.-3008T>C | c.*355T>C | n.587337T>C		FALSE
Clade 3	9	Ca22chr1A_C_albicans_SC5314:2727902:A:G	1	2727902	A	G	SNP	8000	1.04049e-05	1	15	C1_12500C_A | C1_12510W_A | C1_12490W_A | C1_12500C_A-C1_12510W_A	tW(CCA)1 | RAX2 | PEP1 | C1_12500C_A-C1_12510W_A	Upstream | Upstream | Downstream | Intergenic	Upstream variant | Upstream variant | Downstream variant | Intergenic variant	MODIFIER | MODIFIER | MODIFIER | MODIFIER	n.-336T>C | c.-1443A>G | c.*705A>G | n.2727902A>G		FALSE
Clade 3	9	Ca22chr3A_C_albicans_SC5314:526723:T:A	3	526723	T	A	SNP	8001	1.03942e-05	10	15	C3_02400C_A | C3_02390W_A | C3_02410C_A | C3_02420C_A	COX7 | C3_02390W_A | C3_02410C_A | PET111	Coding sequence | Downstream | Downstream | Downstream	Stop gained | Downstream variant | Downstream variant | Downstream variant	HIGH | MODIFIER | MODIFIER | MODIFIER	c.37A>T | c.*972T>A | c.*368A>T | c.*2436A>T	R13* | | |	FALSE
Clade 3	9	Ca22chrRA_C_albicans_SC5314:734596:G:A	R	734596	G	A	SNP	8002	1.03852e-05	1	15	CR_03270W_A | CR_03280W_A | CR_03260W_A | CR_03290C_A	VHT1 | IFR2 | CR_03260W_A | IME2	Coding sequence | Upstream | Downstream | Downstream	Missense (non-synonymous) | Upstream variant | Downstream variant | Downstream variant	MODERATE | MODIFIER | MODIFIER | MODIFIER	c.13G>A | c.-2615G>A | c.*1696G>A | c.*3893C>T	V5I | | |	FALSE
Clade 3	9	Ca22chr6A_C_albicans_SC5314:201264:A:G	6	201264	A	G	SNP	8003	1.03779e-05	1	15	C6_01030W_A | C6_01000C_A | C6_01050W_A | C6_00990W_A | C6_01010W_A | C6_01020W_A | C6_01040C_A | C6_01060C_A	HAL22 | AEP1 | C6_01050W_A | RIM9 | KAR5 | C6_01020W_A | C6_01040C_A | CAN2	Coding sequence | Upstream | Upstream | Downstream | Downstream | Downstream | Downstream | Downstream	Synonymous | Upstream variant | Upstream variant | Downstream variant | Downstream variant | Downstream variant | Downstream variant | Downstream variant	LOW | MODIFIER | MODIFIER | MODIFIER | MODIFIER | MODIFIER | MODIFIER | MODIFIER	c.747A>G | c.-2984T>C | c.-3103A>G | c.*4306A>G | c.*2207A>G | c.*1154A>G | c.*386T>C | c.*4730T>C	Q249Q | | | | | | |	FALSE
Clade 3	9	Ca22chr7A_C_albicans_SC5314:843463:A:T	7	843463	A	T	SNP	8004	1.03754e-05	2	15	C7_03780C_A | C7_03810W_A | C7_03790W_A | C7_03800W_A | C7_03820C_A | C7_03830C_A | C7_03800W_A-C7_03810W_A	C7_03780C_A | SLA2 | MRP7 | C7_03800W_A | C7_03820C_A | C7_03830C_A | C7_03800W_A-C7_03810W_A	Upstream | Upstream | Downstream | Downstream | Downstream | Downstream | Intergenic	Upstream variant | Upstream variant | Downstream variant | Downstream variant | Downstream variant | Downstream variant | Intergenic variant	MODIFIER | MODIFIER | MODIFIER | MODIFIER | MODIFIER | MODIFIER | MODIFIER	c.-3904T>A | c.-42A>T | c.*1458A>T | c.*521A>T | c.*3337T>A | c.*4132T>A | n.843463A>T		FALSE
Clade 3	9	Ca22chr5A_C_albicans_SC5314:303227:A:G	5	303227	A	G	SNP	8005	1.03547e-05	2	15	C5_01360W_A | C5_01340W_A | C5_01350W_A | C5_01350W_A-C5_01360W_A	CFL4 | HST3 | C5_01350W_A | C5_01350W_A-C5_01360W_A	Upstream | Downstream | Downstream | Intergenic	Upstream variant | Downstream variant | Downstream variant | Intergenic variant	MODIFIER | MODIFIER | MODIFIER | MODIFIER	c.-141A>G | c.*4136A>G | c.*1812A>G | n.303227A>G		FALSE
Clade 3	9	Ca22chr4A_C_albicans_SC5314:1196881:A:C	4	1196881	A	C	SNP	8006	1.03314e-05	3	15	C4_05460C_A | C4_05460C_A-C4_05530W_A	OFD1 | C4_05460C_A-C4_05530W_A	Upstream | Intergenic	Upstream variant | Intergenic variant	MODIFIER | MODIFIER	c.-4537T>G | n.1196881A>C		FALSE
Clade 3	9	Ca22chrRA_C_albicans_SC5314:175223:AATTGTATTGAATTGT:A	R	175223	AATTGTATTGAATTGT	A	INDEL	8007	1.03277e-05	4	15	CR_00710C_A | CR_00730C_A | CR_00740C_A | CR_00770W_A | CR_00700W_A | CR_00720W_A | CR_00750C_A | CR_00760C_A | CR_00740C_A-CR_00750C_A	CR_00710C_A | tT(AGU)3 | BMT3 | CR_00770W_A | CR_00700W_A | CR_00720W_A | CR_00750C_A | HYR4 | CR_00740C_A-CR_00750C_A	Upstream | Upstream | Upstream | Upstream | Downstream | Downstream | Downstream | Downstream | Intergenic	Upstream variant | Upstream variant | Upstream variant | Upstream variant | Downstream variant | Downstream variant | Downstream variant | Downstream variant | Intergenic variant	MODIFIER | MODIFIER | MODIFIER | MODIFIER | MODIFIER | MODIFIER | MODIFIER | MODIFIER | MODIFIER	c.-2904_-2890delACAATTCAATACAAT | n.-2734_-2720delACAATTCAATACAAT | c.-611_-597delACAATTCAATACAAT | c.-2925_-2911delATTGTATTGAATTGT | c.*3620_*3634delATTGTATTGAATTGT | c.*3240_*3254delATTGTATTGAATTGT | c.*569_*583delACAATTCAATACAAT | c.*2554_*2568delACAATTCAATACAAT | n.175224_175238delATTGTATTGAATTGT		FALSE
Clade 3	9	Ca22chr7A_C_albicans_SC5314:589060:G:A	7	589060	G	A	SNP	8008	1.03199e-05	4	15	C7_02760W_A | C7_02770W_A | C7_02750W_A | C7_02750W_A-C7_02760W_A	C7_02760W_A | CHS1 | FGR6-1 | C7_02750W_A-C7_02760W_A	Upstream | Upstream | Downstream | Intergenic	Upstream variant | Upstream variant | Downstream variant | Intergenic variant	MODIFIER | MODIFIER | MODIFIER | MODIFIER	c.-1285G>A | c.-4058G>A | c.*2078G>A | n.589060G>A		FALSE
Clade 3	9	Ca22chrRA_C_albicans_SC5314:1743149:T:G	R	1743149	T	G	SNP	8009	1.0303e-05	4	15	CR_07970C_A | CR_07960C_A	CR_07970C_A | TRK1	Coding sequence | Upstream	Missense (non-synonymous) | Upstream variant	MODERATE | MODIFIER	c.41A>C | c.-2118A>C	N14T |	FALSE
Clade 3	9	Ca22chr7A_C_albicans_SC5314:221310:G:A	7	221310	G	A	SNP	8010	1.02904e-05	3	15	C7_01030C_A | C7_01040C_A | C7_01050W_A | C7_01060W_A | C7_01070C_A | C7_01040C_A-C7_01050W_A	C7_01030C_A | C7_01040C_A | C7_01050W_A | C7_01060W_A | C7_01070C_A | C7_01040C_A-C7_01050W_A	Upstream | Upstream | Upstream | Upstream | Downstream | Intergenic	Upstream variant | Upstream variant | Upstream variant | Upstream variant | Downstream variant | Intergenic variant	MODIFIER | MODIFIER | MODIFIER | MODIFIER | MODIFIER | MODIFIER	c.-2732C>T | c.-699C>T | c.-236G>A | c.-1416G>A | c.*1986C>T | n.221310G>A		FALSE
Clade 3	9	Ca22chr1A_C_albicans_SC5314:838021:G:A	1	838021	G	A	SNP	8011	1.02792e-05	8	15	C1_03950C_A | C1_03960C_A | C1_03980W_A | C1_03990W_A | C1_03970W_A | C1_04000C_A | C1_04010C_A | C1_03970W_A-C1_03980W_A	C1_03950C_A | C1_03960C_A | SPC19 | C1_03990W_A | C1_03970W_A | KTR4 | C1_04010C_A | C1_03970W_A-C1_03980W_A	Upstream | Upstream | Upstream | Upstream | Downstream | Downstream | Downstream | Intergenic	Upstream variant | Upstream variant | Upstream variant | Upstream variant | Downstream variant | Downstream variant | Downstream variant | Intergenic variant	MODIFIER | MODIFIER | MODIFIER | MODIFIER | MODIFIER | MODIFIER | MODIFIER | MODIFIER	c.-4255C>T | c.-1183C>T | c.-210G>A | c.-1257G>A | c.*260G>A | c.*2338C>T | c.*4747C>T | n.838021G>A		FALSE
Clade 3	9	Ca22chr5A_C_albicans_SC5314:418644:C:A	5	418644	C	A	SNP	8012	1.02792e-05	2	15	C5_01840C_A | C5_01830C_A | C5_01850C_A	TAC1 | HAL9 | ZNC1	Coding sequence | Upstream | Downstream	Synonymous | Upstream variant | Downstream variant	LOW | MODIFIER | MODIFIER	c.702G>T | c.-3668G>T | c.*2282G>T	R234R | |	FALSE
Clade 3	9	Ca22chr5A_C_albicans_SC5314:693254:A:ATCTATG	5	693254	A	ATCTATG	INDEL	8013	1.02582e-05	2	15	C5_03100C_A | C5_03110C_A | C5_03130W_A | C5_03090W_A | C5_03120W_A | C5_03120W_A-C5_03130W_A	C5_03100C_A | C5_03110C_A | SUT1 | VPS4 | C5_03120W_A | C5_03120W_A-C5_03130W_A	Upstream | Upstream | Upstream | Downstream | Downstream | Intergenic	Upstream variant | Upstream variant | Upstream variant | Downstream variant | Downstream variant | Intergenic variant	MODIFIER | MODIFIER | MODIFIER | MODIFIER | MODIFIER | MODIFIER	c.-3275_-3274insCATAGA | c.-2198_-2197insCATAGA | c.-4102_-4101insTCTATG | c.*4430_*4431insTCTATG | c.*514_*515insTCTATG | n.693254_693255insTCTATG		FALSE
Clade 3	9	Ca22chr2A_C_albicans_SC5314:1370305:C:G	2	1370305	C	G	SNP	8014	1.02573e-05	1	15	C2_06690C_A | C2_06700W_A | C2_06710W_A | C2_06680W_A | C2_06690C_A-C2_06700W_A	PEX22 | AMO2 | C2_06710W_A | FRP3 | C2_06690C_A-C2_06700W_A	Upstream | Upstream | Upstream | Downstream | Intergenic	Upstream variant | Upstream variant | Upstream variant | Downstream variant | Intergenic variant	MODIFIER | MODIFIER | MODIFIER | MODIFIER | MODIFIER	c.-2761G>C | c.-1316C>G | c.-4162C>G | c.*4362C>G | n.1370305C>G		FALSE
Clade 3	9	Ca22chr1A_C_albicans_SC5314:4229:C:CCGGT	1	4229	C	CCGGT	INDEL	8015	1.02564e-05	2	15	C1_00010W_A | C1_00020C_A | C1_00030C_A	C1_00010W_A | C1_00020C_A | C1_00030C_A	Coding sequence | Downstream | Downstream	Frameshift | Downstream variant | Downstream variant	HIGH | MODIFIER | MODIFIER	c.172_173insGGTC | c.*179_*180insACCG | c.*4367_*4368insACCG	H58fs | |	FALSE
Clade 3	9	Ca22chr2A_C_albicans_SC5314:243316:C:T	2	243316	C	T	SNP	8016	1.02564e-05	3	15	C2_01370C_A | C2_01390W_A | C2_01380W_A | C2_01400C_A | C2_01380W_A-C2_01390W_A	NRI1 | ENT2 | PLB4.5 | ESC4 | C2_01380W_A-C2_01390W_A	Upstream | Upstream | Downstream | Downstream | Intergenic	Upstream variant | Upstream variant | Downstream variant | Downstream variant | Intergenic variant	MODIFIER | MODIFIER | MODIFIER | MODIFIER | MODIFIER	c.-4245G>A | c.-675C>T | c.*97C>T | c.*2472G>A | n.243316C>T		FALSE
Clade 3	9	Ca22chr4A_C_albicans_SC5314:981756:C:A	4	981756	C	A	SNP	8017	1.02564e-05	5	15	C4_04560C_A | C4_04580W_A | C4_04570W_A | C4_04570W_A-C4_04580W_A	C4_04560C_A | ZDS1 | RCE1 | C4_04570W_A-C4_04580W_A	Upstream | Upstream | Downstream | Intergenic	Upstream variant | Upstream variant | Downstream variant | Intergenic variant	MODIFIER | MODIFIER | MODIFIER | MODIFIER	c.-4410G>T | c.-441C>A | c.*1615C>A | n.981756C>A		FALSE
Clade 3	9	Ca22chr6A_C_albicans_SC5314:183827:T:C	6	183827	T	C	SNP	8018	1.02564e-05	1	15	C6_00930C_A | C6_00910C_A | C6_00920W_A | C6_00940C_A | C6_00950C_A	C6_00930C_A | AIP5 | C6_00920W_A | C6_00940C_A | TOP1	Coding sequence | Upstream | Downstream | Downstream | Downstream	Synonymous | Upstream variant | Downstream variant | Downstream variant | Downstream variant	LOW | MODIFIER | MODIFIER | MODIFIER | MODIFIER	c.258A>G | c.-2794A>G | c.*682T>C | c.*929A>G | c.*2704A>G	K86K | | | |	FALSE
Clade 3	9	Ca22chr6A_C_albicans_SC5314:217668:A:T	6	217668	A	T	SNP	8019	1.02564e-05	1	15	C6_01080C_A | C6_01090C_A | C6_01110W_A | C6_01130W_A | C6_01100W_A | C6_01120C_A | C6_01140C_A | C6_01100W_A-C6_01110W_A	C6_01080C_A | C6_01090C_A | FAD2 | C6_01130W_A | SEC9 | C6_01120C_A | ARC18 | C6_01100W_A-C6_01110W_A	Upstream | Upstream | Upstream | Upstream | Downstream | Downstream | Downstream | Intergenic	Upstream variant | Upstream variant | Upstream variant | Upstream variant | Downstream variant | Downstream variant | Downstream variant | Intergenic variant	MODIFIER | MODIFIER | MODIFIER | MODIFIER | MODIFIER | MODIFIER | MODIFIER | MODIFIER	c.-4877T>A | c.-3755T>A | c.-529A>T | c.-3171A>T | c.*1523A>T | c.*2087T>A | c.*3971T>A | n.217668A>T		FALSE
Clade 3	9	Ca22chr7A_C_albicans_SC5314:848427:A:G	7	848427	A	G	SNP	8020	1.02564e-05	5	15	C7_03820C_A | C7_03830C_A | C7_03840W_A | C7_03850W_A | C7_03860W_A | C7_03810W_A | C7_03830C_A-C7_03840W_A	C7_03820C_A | C7_03830C_A | C7_03840W_A | C7_03850W_A | C7_03860W_A | SLA2 | C7_03830C_A-C7_03840W_A	Upstream | Upstream | Upstream | Upstream | Upstream | Downstream | Intergenic	Upstream variant | Upstream variant | Upstream variant | Upstream variant | Upstream variant | Downstream variant | Intergenic variant	MODIFIER | MODIFIER | MODIFIER | MODIFIER | MODIFIER | MODIFIER | MODIFIER	c.-1103T>C | c.-326T>C | c.-317A>G | c.-1631A>G | c.-4690A>G | c.*1731A>G | n.848427A>G		FALSE
Clade 3	9	Ca22chrRA_C_albicans_SC5314:1888419:C:CA	R	1888419	C	CA	INDEL	8021	1.02564e-05	5	15	CR_08770W_A | CR_08780W_A | CR_08790W_A | CR_08800W_A | CR_08760C_A | CR_08750C_A-CR_08760C_A	RDN18 | ITS1 | RDN58 | ITS2 | RDN5 | CR_08750C_A-CR_08760C_A	Upstream | Upstream | Upstream | Upstream | Downstream | Intergenic	Upstream variant | Upstream variant | Upstream variant | Upstream variant | Downstream variant | Intergenic variant	MODIFIER | MODIFIER | MODIFIER | MODIFIER | MODIFIER | MODIFIER	n.-2817_-2816insA | n.-4604_-4603insA | n.-4743_-4742insA | n.-4900_-4899insA | n.*514_*515insT | n.1888419_1888420insA		FALSE
Clade 3	9	Ca22chr1A_C_albicans_SC5314:2429136:T:C	1	2429136	T	C	SNP	8022	1.02318e-05	2	15	C1_10990C_A | C1_11000C_A | C1_11010C_A | C1_11020W_A | C1_11030W_A | C1_11040W_A | C1_11010C_A-C1_11020W_A	RTG3 | C1_11000C_A | C1_11010C_A | C1_11020W_A | RPL82 | RPL29 | C1_11010C_A-C1_11020W_A	Upstream | Upstream | Upstream | Upstream | Upstream | Upstream | Intergenic	Upstream variant | Upstream variant | Upstream variant | Upstream variant | Upstream variant | Upstream variant | Intergenic variant	MODIFIER | MODIFIER | MODIFIER | MODIFIER | MODIFIER | MODIFIER | MODIFIER	c.-3555A>G | c.-2380A>G | c.-881A>G | c.-834T>C | c.-3174T>C | c.-4848T>C | n.2429136T>C		FALSE
Clade 3	9	Ca22chr2A_C_albicans_SC5314:764066:G:T	2	764066	G	T	SNP	8023	1.02318e-05	14	15	C2_03610W_A | C2_03620W_A | C2_03630W_A | C2_03600W_A	FMO2 | IFK2 | C2_03630W_A | BMT8	Coding sequence | Upstream | Upstream | Downstream	Synonymous | Upstream variant | Upstream variant | Downstream variant	LOW | MODIFIER | MODIFIER | MODIFIER	c.675G>T | c.-2475G>T | c.-4352G>T | c.*2551G>T	V225V | | |	FALSE
Clade 3	9	Ca22chr4A_C_albicans_SC5314:547869:T:TTGTAGATATCTATATA	4	547869	T	TTGTAGATATCTATATA	INDEL	8024	1.02318e-05	4	15	C4_02620C_A | C4_02630C_A | C4_02660W_A | C4_02670W_A | C4_02640C_A | C4_02650C_A | C4_02630C_A-C4_02640C_A	C4_02620C_A | HFL2 | C4_02660W_A | C4_02670W_A | SEN2 | C4_02650C_A | C4_02630C_A-C4_02640C_A	Upstream | Upstream | Upstream | Upstream | Downstream | Downstream | Intergenic	Upstream variant | Upstream variant | Upstream variant | Upstream variant | Downstream variant | Downstream variant | Intergenic variant	MODIFIER | MODIFIER | MODIFIER | MODIFIER | MODIFIER | MODIFIER | MODIFIER	c.-1964_-1963insTATATAGATATCTACA | c.-390_-389insTATATAGATATCTACA | c.-2394_-2393insTGTAGATATCTATATA | c.-3667_-3666insTGTAGATATCTATATA | c.*38_*39insTATATAGATATCTACA | n.*1312_*1313insTATATAGATATCTACA | n.547869_547870insTGTAGATATCTATATA		FALSE
Clade 3	9	Ca22chr5A_C_albicans_SC5314:237574:CG:C	5	237574	CG	C	INDEL	8025	1.02318e-05	10	15	C5_01090C_A | C5_01090C_A-C5_01100C_A	C5_01090C_A | C5_01090C_A-C5_01100C_A	Upstream | Intergenic	Upstream variant | Intergenic variant	MODIFIER | MODIFIER	c.-1133delC | n.237575delG		FALSE
Clade 3	9	Ca22chr6A_C_albicans_SC5314:475454:A:ATG	6	475454	A	ATG	INDEL	8026	1.02318e-05	2	15	C6_02260C_A | C6_02270C_A | C6_02310W_A | C6_02280W_A | C6_02290C_A | C6_02300C_A | C6_02280W_A-C6_02290C_A	SEC27 | ALG11 | C6_02310W_A | C6_02280W_A | C6_02290C_A | C6_02300C_A | C6_02280W_A-C6_02290C_A	Upstream | Upstream | Upstream | Downstream | Downstream | Downstream | Intergenic	Upstream variant | Upstream variant | Upstream variant | Downstream variant | Downstream variant | Downstream variant | Intergenic variant	MODIFIER | MODIFIER | MODIFIER | MODIFIER | MODIFIER | MODIFIER | MODIFIER	c.-4969_-4968insCA | c.-2662_-2661insCA | c.-3947_-3946insTG | c.*134_*135insTG | c.*177_*178insCA | c.*3120_*3121insCA | n.475454_475455insTG		FALSE
Clade 3	9	Ca22chr7A_C_albicans_SC5314:479454:T:A	7	479454	T	A	SNP	8027	1.02318e-05	2	15	C7_02170C_A | C7_02180C_A | C7_02190W_A | C7_02200W_A | C7_02210W_A | C7_02160W_A | C7_02220C_A | C7_02180C_A-C7_02190W_A	C7_02170C_A | TRS33 | C7_02190W_A | WHI3 | C7_02210W_A | C7_02160W_A | C7_02220C_A | C7_02180C_A-C7_02190W_A	Upstream | Upstream | Upstream | Upstream | Upstream | Downstream | Downstream | Intergenic	Upstream variant | Upstream variant | Upstream variant | Upstream variant | Upstream variant | Downstream variant | Downstream variant | Intergenic variant	MODIFIER | MODIFIER | MODIFIER | MODIFIER | MODIFIER | MODIFIER | MODIFIER | MODIFIER	c.-2531A>T | c.-1655A>T | n.-437T>A | c.-911T>A | c.-3778T>A | c.*3616T>A | c.*4349A>T | n.479454T>A		FALSE
Clade 3	9	Ca22chr7A_C_albicans_SC5314:674747:G:T	7	674747	G	T	SNP	8028	1.02318e-05	1	15	C7_03090C_A | C7_03110W_A | C7_03120W_A | C7_03140W_A | C7_03080W_A | C7_03130C_A | C7_03090C_A-C7_03110W_A	SSP96 | PGA28 | TIM54 | C7_03140W_A | LMO1 | DFR1 | C7_03090C_A-C7_03110W_A	Upstream | Upstream | Upstream | Upstream | Downstream | Downstream | Intergenic	Upstream variant | Upstream variant | Upstream variant | Upstream variant | Downstream variant | Downstream variant | Intergenic variant	MODIFIER | MODIFIER | MODIFIER | MODIFIER | MODIFIER | MODIFIER | MODIFIER	c.-1893C>A | c.-731G>T | c.-2047G>T | c.-4594G>T | c.*3266G>T | c.*3318C>A | n.674747G>T		FALSE
Clade 3	9	Ca22chrRA_C_albicans_SC5314:728264:G:A	R	728264	G	A	SNP	8029	1.02318e-05	10	15	CR_03220C_A | CR_03240C_A | CR_03260W_A | CR_03230W_A | CR_03250C_A | CR_03240C_A-CR_03250C_A	CR_03220C_A | CR_03240C_A | CR_03260W_A | CR_03230W_A | CR_03250C_A | CR_03240C_A-CR_03250C_A	Upstream | Upstream | Upstream | Downstream | Downstream | Intergenic	Upstream variant | Upstream variant | Upstream variant | Downstream variant | Downstream variant | Intergenic variant	MODIFIER | MODIFIER | MODIFIER | MODIFIER | MODIFIER | MODIFIER	c.-4332C>T | c.-81C>T | c.-3555G>A | c.*1916G>A | c.*264C>T | n.728264G>A		FALSE
Clade 3	9	Ca22chr7A_C_albicans_SC5314:251551:C:T	7	251551	C	T	SNP	8030	1.02273e-05	1	15	C7_01200C_A | C7_01170C_A | C7_01220W_A | C7_01180W_A | C7_01190W_A | C7_01210C_A | C7_01230C_A	DBP7 | C7_01170C_A | GCN3 | MDM12 | C7_01190W_A | C7_01210C_A | C7_01230C_A	Coding sequence | Upstream | Upstream | Downstream | Downstream | Downstream | Downstream	Synonymous | Upstream variant | Upstream variant | Downstream variant | Downstream variant | Downstream variant | Downstream variant	LOW | MODIFIER | MODIFIER | MODIFIER | MODIFIER | MODIFIER | MODIFIER	c.1425G>A | c.-4293G>A | c.-2853C>T | c.*2015C>T | c.*783C>T | c.*1796G>A | c.*3822G>A	A475A | | | | | |	FALSE
Clade 3	9	Ca22chr1A_C_albicans_SC5314:1694695:G:T	1	1694695	G	T	SNP	8031	1.02222e-05	3	15	C1_07780W_A | C1_07770W_A | C1_07790C_A | C1_07770W_A-C1_07780W_A	C1_07780W_A | FGR6-3 | C1_07790C_A | C1_07770W_A-C1_07780W_A	Upstream | Downstream | Downstream | Intergenic	Upstream variant | Downstream variant | Downstream variant | Intergenic variant	MODIFIER | MODIFIER | MODIFIER | MODIFIER	c.-1931G>T | c.*1876G>T | c.*4547C>A | n.1694695G>T		FALSE
Clade 3	9	Ca22chr2A_C_albicans_SC5314:996540:G:GTGGGAT	2	996540	G	GTGGGAT	INDEL	8032	1.02041e-05	4	15	C2_04750W_A | C2_04740C_A | C2_04760W_A | C2_04770W_A | C2_04730W_A	C2_04750W_A | C2_04740C_A | KIC1 | C2_04770W_A | C2_04730W_A	Coding sequence | Upstream | Upstream | Upstream | Downstream	Disruptive in-frame insertion | Upstream variant | Upstream variant | Upstream variant | Downstream variant	MODERATE | MODIFIER | MODIFIER | MODIFIER | MODIFIER	c.1254_1259dupGATTGG | c.-2449_-2444dupATCCCA | c.-1176_-1175insTGGGAT | c.-4175_-4174insTGGGAT | c.*3351_*3352insTGGGAT	G420_I421insIG | | | |	FALSE
Clade 3	9	Ca22chr3A_C_albicans_SC5314:1226387:T:TTTCACACTG	3	1226387	T	TTTCACACTG	INDEL	8033	1.02041e-05	2	15	C3_05460W_A | C3_05470W_A | C3_05450C_A-C3_05460W_A	C3_05460W_A | TEA1 | C3_05450C_A-C3_05460W_A	Upstream | Upstream | Intergenic	Upstream variant | Upstream variant | Intergenic variant	MODIFIER | MODIFIER | MODIFIER	c.-273_-272insTTCACACTG | c.-2957_-2956insTTCACACTG | n.1226387_1226388insTTCACACTG		FALSE
Clade 3	9	Ca22chr7A_C_albicans_SC5314:236127:G:C	7	236127	G	C	SNP	8034	1.02041e-05	1	15	C7_01130C_A | C7_01100C_A	C7_01130C_A | C7_01100C_A	Coding sequence | Upstream	Missense (non-synonymous) | Upstream variant	MODERATE | MODIFIER	c.436C>G | c.-3715C>G	L146V |	FALSE
Clade 3	9	Ca22chrRA_C_albicans_SC5314:733942:G:T	R	733942	G	T	SNP	8035	1.02041e-05	2	15	CR_03250C_A | CR_03270W_A | CR_03280W_A | CR_03260W_A | CR_03290C_A | CR_03260W_A-CR_03270W_A	CR_03250C_A | VHT1 | IFR2 | CR_03260W_A | IME2 | CR_03260W_A-CR_03270W_A	Upstream | Upstream | Upstream | Downstream | Downstream | Intergenic	Upstream variant | Upstream variant | Upstream variant | Downstream variant | Downstream variant | Intergenic variant	MODIFIER | MODIFIER | MODIFIER | MODIFIER | MODIFIER | MODIFIER	c.-4551C>A | c.-642G>T | c.-3269G>T | c.*1042G>T | c.*4547C>A | n.733942G>T		FALSE
Clade 3	9	Ca22chrRA_C_albicans_SC5314:807245:A:G	R	807245	A	G	SNP	8036	1.02041e-05	4	15	CR_03630W_A | CR_03620C_A | CR_03650W_A | CR_03640C_A	IFF3 | CR_03620C_A | SGD1 | CR_03640C_A	Coding sequence | Upstream | Upstream | Downstream	Missense (non-synonymous) | Upstream variant | Upstream variant | Downstream variant	MODERATE | MODIFIER | MODIFIER | MODIFIER	c.2476A>G | c.-3499T>C | c.-2638A>G | c.*1193T>C	I826V | | |	FALSE
Clade 3	9	Ca22chrRA_C_albicans_SC5314:1881800:G:A	R	1881800	G	A	SNP	8037	1.02041e-05	4	15	CR_08740W_A | CR_08710W_A | CR_08720W_A | CR_08730W_A | CR_08750C_A	CR_08740W_A | CR_08710W_A | CR_08720W_A | tE(UUC)7 | tG(GCC)6	Coding sequence | Downstream | Downstream | Downstream | Downstream	Missense (non-synonymous) | Downstream variant | Downstream variant | Downstream variant | Downstream variant	MODERATE | MODIFIER | MODIFIER | MODIFIER | MODIFIER	c.79G>A | c.*2945G>A | c.*890G>A | n.*806G>A | n.*765C>T	V27I | | | |	FALSE
Clade 3	9	Ca22chr1A_C_albicans_SC5314:1684940:T:G	1	1684940	T	G	SNP	8038	1.01911e-05	1	15	C1_07710C_A-C1_07770W_A	C1_07710C_A-C1_07770W_A	Intergenic	Intergenic variant	MODIFIER	n.1684940T>G		FALSE
Clade 3	9	Ca22chr2A_C_albicans_SC5314:414381:A:G	2	414381	A	G	SNP	8039	1.01911e-05	5	15	C2_02100W_A | C2_02120W_A | C2_02110C_A | C2_02130C_A | C2_02140C_A	SNF2 | C2_02120W_A | C2_02110C_A | C2_02130C_A | C2_02140C_A	Coding sequence | Upstream | Downstream | Downstream | Downstream	Missense (non-synonymous) | Upstream variant | Downstream variant | Downstream variant | Downstream variant	MODERATE | MODIFIER | MODIFIER | MODIFIER | MODIFIER	c.4183A>G | c.-2115A>G | c.*1059T>C | c.*3410T>C | c.*4528T>C	N1395D | | | |	FALSE
Clade 3	9	Ca22chr6A_C_albicans_SC5314:193211:G:A	6	193211	G	A	SNP	8040	1.01879e-05	2	15	C6_00970C_A | C6_00950C_A | C6_00990W_A | C6_00960W_A | C6_00980C_A | C6_01000C_A	HAL21 | TOP1 | RIM9 | CAN1 | C6_00980C_A | AEP1	Coding sequence | Upstream | Upstream | Downstream | Downstream | Downstream	Missense (non-synonymous) | Upstream variant | Upstream variant | Downstream variant | Downstream variant | Downstream variant	MODERATE | MODIFIER | MODIFIER | MODIFIER | MODIFIER | MODIFIER	c.734C>T | c.-4338C>T | c.-2707G>A | c.*445G>A | c.*1032C>T | c.*3819C>T	P245L | | | | |	FALSE
Clade 3	9	Ca22chrRA_C_albicans_SC5314:234154:ACTACTACTG:A	R	234154	ACTACTACTG	A	INDEL	8041	1.01754e-05	8	15	CR_01030W_A | CR_01020C_A | CR_01060W_A | CR_01040C_A | CR_01050C_A	DAL81 | CR_01020C_A | LAG1 | ARC19 | CR_01050C_A	Coding sequence | Upstream | Upstream | Downstream | Downstream	Conservative in-frame deletion | Upstream variant | Upstream variant | Downstream variant | Downstream variant	MODERATE | MODIFIER | MODIFIER | MODIFIER | MODIFIER	c.2401_2409delACTGCTACT | c.-3777_-3769delCAGTAGTAG | c.-4023_-4015delCTACTACTG | c.*393_*401delCAGTAGTAG | c.*1228_*1236delCAGTAGTAG	T801_T803del | | | |	FALSE
Clade 3	9	Ca22chr5A_C_albicans_SC5314:469157:C:T	5	469157	C	T	SNP	8042	1.01726e-05	3	15	C5_02070C_A | C5_02080C_A | C5_02110W_A | C5_02060W_A | C5_02090W_A | C5_02090W_A-C5_02110W_A	C5_02070C_A | HSP12 | C5_02110W_A | C5_02060W_A | C5_02090W_A | C5_02090W_A-C5_02110W_A	Upstream | Upstream | Upstream | Downstream | Downstream | Intergenic	Upstream variant | Upstream variant | Upstream variant | Downstream variant | Downstream variant | Intergenic variant	MODIFIER | MODIFIER | MODIFIER | MODIFIER | MODIFIER | MODIFIER	c.-3791G>A | c.-2437G>A | c.-4341C>T | c.*4789C>T | c.*1403C>T | n.469157C>T		FALSE
Clade 3	9	Ca22chr5A_C_albicans_SC5314:965666:A:G	5	965666	A	G	SNP	8043	1.01726e-05	7	15	C5_04370C_A | C5_04350C_A | C5_04360C_A | C5_04330W_A | C5_04340W_A | C5_04380C_A | C5_04390C_A	PGA37 | C5_04350C_A | C5_04360C_A | C5_04330W_A | C5_04340W_A | C5_04380C_A | C5_04390C_A	Coding sequence | Upstream | Upstream | Downstream | Downstream | Downstream | Downstream	Synonymous | Upstream variant | Upstream variant | Downstream variant | Downstream variant | Downstream variant | Downstream variant	LOW | MODIFIER | MODIFIER | MODIFIER | MODIFIER | MODIFIER | MODIFIER	c.117T>C | c.-2421T>C | c.-1397T>C | c.*4662A>G | c.*3309A>G | c.*1224T>C | c.*4515T>C	G39G | | | | | |	FALSE
Clade 3	9	Ca22chr7A_C_albicans_SC5314:261217:T:C	7	261217	T	C	SNP	8044	1.01726e-05	3	15	C7_01230C_A | C7_01270C_A | C7_01290W_A | C7_01320W_A | C7_01250W_A | C7_01260W_A | C7_01280C_A | C7_01300C_A | C7_01310C_A | C7_01270C_A-C7_01280C_A	C7_01230C_A | C7_01270C_A | MED11 | C7_01320W_A | ASC1 | C7_01260W_A | C7_01280C_A | PSF1 | C7_01310C_A | C7_01270C_A-C7_01280C_A	Upstream | Upstream | Upstream | Upstream | Downstream | Downstream | Downstream | Downstream | Downstream | Intergenic	Upstream variant | Upstream variant | Upstream variant | Upstream variant | Downstream variant | Downstream variant | Downstream variant | Downstream variant | Downstream variant | Intergenic variant	MODIFIER | MODIFIER | MODIFIER | MODIFIER | MODIFIER | MODIFIER | MODIFIER | MODIFIER | MODIFIER | MODIFIER	c.-4411A>G | c.-135A>G | c.-2135T>C | c.-4902T>C | c.*2093T>C | n.*2639T>C | c.*43A>G | c.*2679A>G | c.*3527A>G | n.261217T>C		FALSE
Clade 3	9	Ca22chr7A_C_albicans_SC5314:575757:T:C	7	575757	T	C	SNP	8045	1.01726e-05	1	15	C7_02690C_A | C7_02670W_A | C7_02680W_A | C7_02690C_A-C7_02750W_A	EPT1 | C7_02670W_A | TOM22 | C7_02690C_A-C7_02750W_A	Upstream | Downstream | Downstream | Intergenic	Upstream variant | Downstream variant | Downstream variant | Intergenic variant	MODIFIER | MODIFIER | MODIFIER | MODIFIER	c.-2651A>G | c.*4740T>C | c.*4102T>C | n.575757T>C		FALSE
Clade 3	9	Ca22chrRA_C_albicans_SC5314:86813:T:C	R	86813	T	C	SNP	8046	1.01726e-05	5	15	CR_00320C_A | CR_00330C_A | CR_00350W_A | CR_00340C_A | CR_00360C_A | CR_00330C_A-CR_00340C_A	NAP1 | PXA1 | CR_00350W_A | CR_00340C_A | LEU1 | CR_00330C_A-CR_00340C_A	Upstream | Upstream | Upstream | Downstream | Downstream | Intergenic	Upstream variant | Upstream variant | Upstream variant | Downstream variant | Downstream variant | Intergenic variant	MODIFIER | MODIFIER | MODIFIER | MODIFIER | MODIFIER | MODIFIER	c.-3353A>G | c.-616A>G | c.-1245T>C | c.*74A>G | c.*2632A>G | n.86813T>C		FALSE
Clade 3	9	Ca22chrRA_C_albicans_SC5314:590940:T:C	R	590940	T	C	SNP	8047	1.01726e-05	8	15	CR_02630C_A | CR_02630C_A-CR_02640W_A	CR_02630C_A | CR_02630C_A-CR_02640W_A	Upstream | Intergenic	Upstream variant | Intergenic variant	MODIFIER | MODIFIER	c.-4847A>G | n.590940T>C		FALSE
Clade 3	9	Ca22chrRA_C_albicans_SC5314:1560772:G:A	R	1560772	G	A	SNP	8048	1.01726e-05	11	15	CR_07160C_A | CR_07130C_A | CR_07140C_A | CR_07170W_A | CR_07180W_A | CR_07150W_A	CR_07160C_A | ALK8 | CR_07140C_A | CR_07170W_A | EMP46 | GLK1	Coding sequence | Upstream | Upstream | Upstream | Upstream | Downstream	Synonymous | Upstream variant | Upstream variant | Upstream variant | Upstream variant | Downstream variant	LOW | MODIFIER | MODIFIER | MODIFIER | MODIFIER | MODIFIER	c.1146C>T | c.-4080C>T | c.-2577C>T | c.-2484G>A | c.-3635G>A | c.*328G>A	D382D | | | | |	FALSE
Clade 3	9	Ca22chrRA_C_albicans_SC5314:2041682:T:TAGGGATC	R	2041682	T	TAGGGATC	INDEL	8049	1.01726e-05	5	15	CR_09560C_A | CR_09580C_A | CR_09590W_A | CR_09570W_A | CR_09600C_A | CR_09610C_A | CR_09580C_A-CR_09590W_A	CR_09560C_A | CR_09580C_A | CR_09590W_A | CR_09570W_A | YKE2 | CR_09610C_A | CR_09580C_A-CR_09590W_A	Upstream | Upstream | Upstream | Downstream | Downstream | Downstream | Intergenic	Upstream variant | Upstream variant | Upstream variant | Downstream variant | Downstream variant | Downstream variant | Intergenic variant	MODIFIER | MODIFIER | MODIFIER | MODIFIER | MODIFIER | MODIFIER | MODIFIER	c.-2955_-2954insGATCCCT | c.-246_-245insGATCCCT | c.-975_-974insAGGGATC | c.*1740_*1741insAGGGATC | c.*1984_*1985insGATCCCT | c.*3249_*3250insGATCCCT | n.2041682_2041683insAGGGATC		FALSE
Clade 3	9	Ca22chrRA_C_albicans_SC5314:999703:G:T	R	999703	G	T	SNP	8050	1.01587e-05	9	15	CR_04540C_A | CR_04550W_A | CR_04580W_A | CR_04510W_A | CR_04520W_A | CR_04530W_A | CR_04560C_A | CR_04570C_A | CR_04540C_A-CR_04550W_A	RPR2 | PRE6 | CR_04580W_A | HXK2 | MIM1 | FUM11 | CR_04560C_A | CDC10 | CR_04540C_A-CR_04550W_A	Upstream | Upstream | Upstream | Downstream | Downstream | Downstream | Downstream | Downstream | Intergenic	Upstream variant | Upstream variant | Upstream variant | Downstream variant | Downstream variant | Downstream variant | Downstream variant | Downstream variant | Intergenic variant	MODIFIER | MODIFIER | MODIFIER | MODIFIER | MODIFIER | MODIFIER | MODIFIER | MODIFIER | MODIFIER	c.-84C>A | c.-107G>T | c.-4335G>T | c.*2873G>T | c.*2154G>T | c.*506G>T | c.*1092C>A | c.*2468C>A | n.999703G>T		FALSE
Clade 3	9	Ca22chr1A_C_albicans_SC5314:4963:T:C	1	4963	T	C	SNP	8051	1.01405e-05	3	15	C1_00020C_A | C1_00010W_A | C1_00030C_A | C1_00020C_A-C1_00030C_A	C1_00020C_A | C1_00010W_A | C1_00030C_A | C1_00020C_A-C1_00030C_A	Upstream | Downstream | Downstream | Intergenic	Upstream variant | Downstream variant | Downstream variant | Intergenic variant	MODIFIER | MODIFIER | MODIFIER | MODIFIER	c.-243A>G | c.*566T>C | c.*3634A>G | n.4963T>C		FALSE
Clade 3	9	Ca22chrRA_C_albicans_SC5314:1643634:G:A	R	1643634	G	A	SNP	8052	1.01405e-05	7	15	CR_07580C_A | CR_07560W_A | CR_07570W_A	TSC11 | RGD3 | CR_07570W_A	Coding sequence | Downstream | Downstream	Synonymous | Downstream variant | Downstream variant	LOW | MODIFIER | MODIFIER	c.3594C>T | c.*1589G>A | c.*325G>A	D1198D | |	FALSE
Clade 3	9	Ca22chr5A_C_albicans_SC5314:994618:C:T	5	994618	C	T	SNP	8053	1.01365e-05	5	15	C5_04570C_A | C5_04540C_A | C5_04560C_A | C5_04530W_A | C5_04550W_A | C5_04580C_A | C5_04590C_A | C5_04600C_A	URA7 | C5_04540C_A | CUP1 | C5_04530W_A | C5_04550W_A | CSU57 | RPL43A | GRR1	Coding sequence | Upstream | Upstream | Downstream | Downstream | Downstream | Downstream | Downstream	Missense (non-synonymous) | Upstream variant | Upstream variant | Downstream variant | Downstream variant | Downstream variant | Downstream variant | Downstream variant	MODERATE | MODIFIER | MODIFIER | MODIFIER | MODIFIER | MODIFIER | MODIFIER | MODIFIER	c.812G>A | c.-3591G>A | c.-2135G>A | c.*4569C>T | c.*2453C>T | c.*1509G>A | c.*2481G>A | c.*3617G>A	G271D | | | | | | |	FALSE
Clade 3	9	Ca22chr3A_C_albicans_SC5314:942642:C:A	3	942642	C	A	SNP	8054	1.01365e-05	3	15	C3_04500C_A | C3_04510W_A | C3_04490W_A | C3_04520C_A | C3_04500C_A-C3_04510W_A	RPL19A | C3_04510W_A | RAX1 | ADE2 | C3_04500C_A-C3_04510W_A	Upstream | Upstream | Downstream | Downstream | Intergenic	Upstream variant | Upstream variant | Downstream variant | Downstream variant | Intergenic variant	MODIFIER | MODIFIER | MODIFIER | MODIFIER | MODIFIER	c.-356G>T | c.-209C>A | c.*1842C>A | c.*774G>T | n.942642C>A		FALSE
Clade 3	9	Ca22chr3A_C_albicans_SC5314:1145809:T:TAA	3	1145809	T	TAA	INDEL	8055	1.01365e-05	9	15	C3_05210C_A | C3_05220W_A | C3_05210C_A-C3_05220W_A	DYN1 | CDR1 | C3_05210C_A-C3_05220W_A	Upstream | Upstream | Intergenic	Upstream variant | Upstream variant | Intergenic variant	MODIFIER | MODIFIER | MODIFIER	c.-2039_-2038insTT | c.-236_-235insAA | n.1145809_1145810insAA		FALSE
Clade 3	9	Ca22chr7A_C_albicans_SC5314:320277:G:A	7	320277	G	A	SNP	8056	1.01365e-05	2	15	C7_01520W_A | C7_01530W_A | C7_01540W_A | C7_01510W_A | C7_01510W_A-C7_01520W_A	FLU1 | C7_01530W_A | ALK6 | C7_01510W_A | C7_01510W_A-C7_01520W_A	Upstream | Upstream | Upstream | Downstream | Intergenic	Upstream variant | Upstream variant | Upstream variant | Downstream variant | Intergenic variant	MODIFIER | MODIFIER | MODIFIER | MODIFIER | MODIFIER	c.-278G>A | c.-2626G>A | c.-4893G>A | c.*1550G>A | n.320277G>A		FALSE
Clade 3	9	Ca22chr7A_C_albicans_SC5314:493948:T:C	7	493948	T	C	SNP	8057	1.01365e-05	15	15	C7_02270W_A | C7_02280W_A | C7_02290W_A | C7_02300W_A | C7_02250W_A | C7_02260W_A | C7_02260W_A-C7_02270W_A	LDG3 | C7_02280W_A | C7_02290W_A | YPS7 | C7_02250W_A | C7_02260W_A | C7_02260W_A-C7_02270W_A	Upstream | Upstream | Upstream | Upstream | Downstream | Downstream | Intergenic	Upstream variant | Upstream variant | Upstream variant | Upstream variant | Downstream variant | Downstream variant | Intergenic variant	MODIFIER | MODIFIER | MODIFIER | MODIFIER | MODIFIER | MODIFIER | MODIFIER	c.-13T>C | c.-1659T>C | c.-2903T>C | c.-3907T>C | c.*2940T>C | c.*1217T>C | n.493948T>C		FALSE
Clade 3	9	Ca22chr7A_C_albicans_SC5314:588823:AAGATTC:A	7	588823	AAGATTC	A	INDEL	8058	1.01365e-05	3	15	C7_02760W_A | C7_02770W_A | C7_02750W_A | C7_02750W_A-C7_02760W_A	C7_02760W_A | CHS1 | FGR6-1 | C7_02750W_A-C7_02760W_A	Upstream | Upstream | Downstream | Intergenic	Upstream variant | Upstream variant | Downstream variant | Intergenic variant	MODIFIER | MODIFIER | MODIFIER | MODIFIER	c.-1521_-1516delAGATTC | c.-4294_-4289delAGATTC | c.*1842_*1847delAGATTC | n.588824_588829delAGATTC		FALSE
Clade 3	9	Ca22chr7A_C_albicans_SC5314:847235:A:T	7	847235	A	T	SNP	8059	1.01365e-05	8	15	C7_03820C_A | C7_03840W_A | C7_03850W_A | C7_03800W_A | C7_03810W_A | C7_03830C_A	C7_03820C_A | C7_03840W_A | C7_03850W_A | C7_03800W_A | SLA2 | C7_03830C_A	Coding sequence | Upstream | Upstream | Downstream | Downstream | Downstream	Synonymous | Upstream variant | Upstream variant | Downstream variant | Downstream variant | Downstream variant	LOW | MODIFIER | MODIFIER | MODIFIER | MODIFIER | MODIFIER	c.90T>A | c.-1509A>T | c.-2823A>T | c.*4293A>T | c.*539A>T | c.*360T>A	L30L | | | | |	FALSE
Clade 3	9	Ca22chr2A_C_albicans_SC5314:1007311:T:G	2	1007311	T	G	SNP	8060	1.00946e-05	1	15	C2_04790C_A | C2_04800C_A | C2_04810W_A | C2_04820W_A | C2_04830W_A | C2_04780W_A | C2_04800C_A-C2_04810W_A	C2_04790C_A | MDM10 | HIS3 | C2_04820W_A | C2_04830W_A | C2_04780W_A | C2_04800C_A-C2_04810W_A	Upstream | Upstream | Upstream | Upstream | Upstream | Downstream | Intergenic	Upstream variant | Upstream variant | Upstream variant | Upstream variant | Upstream variant | Downstream variant | Intergenic variant	MODIFIER | MODIFIER | MODIFIER | MODIFIER | MODIFIER | MODIFIER | MODIFIER	c.-1800A>C | c.-125A>C | c.-315T>G | c.-1233T>G | c.-3346T>G | c.*3027T>G | n.1007311T>G		FALSE
Clade 3	9	Ca22chr3A_C_albicans_SC5314:1152:T:A	3	1152	T	A	SNP	8061	1.00946e-05	2	15	C3_00020W_A | C3_00040W_A | C3_00010C_A | C3_00030C_A | CHR_START-C3_00010C_A	C3_00020W_A | C3_00040W_A | C3_00010C_A | C3_00030C_A | CHR_START-C3_00010C_A	Upstream | Upstream | Downstream | Downstream | Intergenic	Upstream variant | Upstream variant | Downstream variant | Downstream variant | Intergenic variant	MODIFIER | MODIFIER | MODIFIER | MODIFIER | MODIFIER	c.-2847T>A | c.-4819T>A | c.*2676A>T | c.*3751A>T | n.1152T>A		FALSE
Clade 3	9	Ca22chr5A_C_albicans_SC5314:577738:G:GTTA	5	577738	G	GTTA	INDEL	8062	1.0084e-05	1	15	C5_02590C_A | C5_02600W_A | C5_02570W_A | C5_02580W_A | C5_02610C_A	C5_02590C_A | PUT1 | MNN13 | C5_02580W_A | RAD9	Coding sequence | Upstream | Downstream | Downstream | Downstream	Conservative in-frame insertion | Upstream variant | Downstream variant | Downstream variant | Downstream variant	MODERATE | MODIFIER | MODIFIER | MODIFIER | MODIFIER	c.1570_1571insTAA | c.-3179_-3178insTTA | c.*2277_*2278insTTA | c.*1473_*1474insTTA | c.*4890_*4891insTAA	S524delinsLT | | | |	FALSE
Clade 3	9	Ca22chr5A_C_albicans_SC5314:225851:T:C	5	225851	T	C	SNP	8063	1.00775e-05	1	15	C5_01000C_A | C5_01020C_A | C5_01050C_A | C5_01060C_A | C5_01010W_A | C5_01030W_A | C5_01040W_A | C5_01070C_A | C5_01080C_A | C5_01060C_A-C5_01070C_A	C5_01000C_A | C5_01020C_A | C5_01050C_A | BUD23 | CCW14 | C5_01030W_A | C5_01040W_A | C5_01070C_A | GDS1 | C5_01060C_A-C5_01070C_A	Upstream | Upstream | Upstream | Upstream | Downstream | Downstream | Downstream | Downstream | Downstream | Intergenic	Upstream variant | Upstream variant | Upstream variant | Upstream variant | Downstream variant | Downstream variant | Downstream variant | Downstream variant | Downstream variant | Intergenic variant	MODIFIER | MODIFIER | MODIFIER | MODIFIER | MODIFIER | MODIFIER | MODIFIER | MODIFIER | MODIFIER | MODIFIER	c.-4670A>G | c.-2916A>G | c.-1318A>G | c.-248A>G | c.*3199T>C | n.*2543T>C | c.*1993T>C | c.*101A>G | c.*3686A>G | n.225851T>C		FALSE
Clade 3	9	Ca22chr5A_C_albicans_SC5314:248604:A:G	5	248604	A	G	SNP	8064	1.00775e-05	2	15	C5_01100C_A | C5_01110W_A | C5_01100C_A-C5_01110W_A	CLN3 | C5_01110W_A | C5_01100C_A-C5_01110W_A	Upstream | Upstream | Intergenic	Upstream variant | Upstream variant | Intergenic variant	MODIFIER | MODIFIER | MODIFIER	c.-3007T>C | c.-4729A>G | n.248604A>G		FALSE
Clade 3	9	Ca22chrRA_C_albicans_SC5314:1523432:G:A	R	1523432	G	A	SNP	8065	1.00629e-05	3	15	CR_07050C_A | CR_07060C_A | CR_07050C_A-CR_07060C_A	URA2 | CRZ2 | CR_07050C_A-CR_07060C_A	Upstream | Downstream | Intergenic	Upstream variant | Downstream variant | Intergenic variant	MODIFIER | MODIFIER | MODIFIER	c.-2344C>T | c.*202C>T | n.1523432G>A		FALSE
Clade 3	9	Ca22chr6A_C_albicans_SC5314:3962:A:G	6	3962	A	G	SNP	8066	1.00545e-05	1	15	C6_00020W_A | C6_00030W_A | C6_00060W_A | C6_00010W_A | C6_00070C_A	C6_00020W_A | TLO13 | tL(CAA)5 | NRG2 | PGA25	Coding sequence | Upstream | Upstream | Downstream | Downstream	Missense (non-synonymous) | Upstream variant | Upstream variant | Downstream variant | Downstream variant	MODERATE | MODIFIER | MODIFIER | MODIFIER | MODIFIER	c.341A>G | c.-1583A>G | n.-2966A>G | c.*3616A>G | c.*3314T>C	N114S | | | |	FALSE
Clade 3	9	Ca22chr4A_C_albicans_SC5314:318855:A:T	4	318855	A	T	SNP	8067	1.00457e-05	2	15	C4_01520C_A | C4_01530C_A | C4_01500W_A | C4_01510W_A | C4_01550C_A | C4_01560C_A | C4_01530C_A-C4_01550C_A	RPL20B | ERG251 | C4_01500W_A | C4_01510W_A | CPA1 | C4_01560C_A | C4_01530C_A-C4_01550C_A	Upstream | Upstream | Downstream | Downstream | Downstream | Downstream | Intergenic	Upstream variant | Upstream variant | Downstream variant | Downstream variant | Downstream variant | Downstream variant | Intergenic variant	MODIFIER | MODIFIER | MODIFIER | MODIFIER | MODIFIER | MODIFIER | MODIFIER	c.-2664T>A | c.-750T>A | c.*4712A>T | c.*3551A>T | c.*1288T>A | c.*2897T>A | n.318855A>T		FALSE
Clade 3	9	Ca22chr2A_C_albicans_SC5314:183102:G:A	2	183102	G	A	SNP	8068	1.00358e-05	2	15	C2_01110C_A | C2_01130W_A | C2_01150W_A | C2_01120W_A | C2_01140C_A | C2_01120W_A-C2_01130W_A	BCY1 | NOT3 | PEX12 | KAR2 | C2_01140C_A | C2_01120W_A-C2_01130W_A	Upstream | Upstream | Upstream | Downstream | Downstream | Intergenic	Upstream variant | Upstream variant | Upstream variant | Downstream variant | Downstream variant | Intergenic variant	MODIFIER | MODIFIER | MODIFIER | MODIFIER | MODIFIER | MODIFIER	c.-3436C>T | c.-275G>A | c.-3537G>A | c.*264G>A | c.*2761C>T | n.183102G>A		FALSE
Clade 3	9	Ca22chr4A_C_albicans_SC5314:1208916:C:T	4	1208916	C	T	SNP	8069	1.00193e-05	11	15	C4_05540W_A | C4_05530W_A | C4_05550C_A | C4_05560C_A | C4_05530W_A-C4_05540W_A	HOM3 | FGR6-10 | GVP36 | ARO9 | C4_05530W_A-C4_05540W_A	Upstream | Downstream | Downstream | Downstream | Intergenic	Upstream variant | Downstream variant | Downstream variant | Downstream variant | Intergenic variant	MODIFIER | MODIFIER | MODIFIER | MODIFIER | MODIFIER	c.-1221C>T | c.*2749C>T | c.*3082G>A | c.*4495G>A | n.1208916C>T		FALSE
Clade 3	9	Ca22chr7A_C_albicans_SC5314:580516:T:C	7	580516	T	C	SNP	8070	9.98492e-06	1	15	C7_02750W_A | C7_02690C_A-C7_02750W_A	FGR6-1 | C7_02690C_A-C7_02750W_A	Upstream | Intergenic	Upstream variant | Intergenic variant	MODIFIER | MODIFIER	c.-4933T>C | n.580516T>C		FALSE
Clade 3	9	Ca22chrRA_C_albicans_SC5314:232452:C:T	R	232452	C	T	SNP	8071	9.95025e-06	3	15	CR_01030W_A | CR_01020C_A | CR_01010W_A | CR_01040C_A | CR_01050C_A	DAL81 | CR_01020C_A | TEN1 | ARC19 | CR_01050C_A	Coding sequence | Upstream | Downstream | Downstream | Downstream	Synonymous | Upstream variant | Downstream variant | Downstream variant | Downstream variant	LOW | MODIFIER | MODIFIER | MODIFIER | MODIFIER	c.693C>T | c.-2066G>A | c.*4419C>T | c.*2104G>A | c.*2939G>A	P231P | | | |	FALSE
Clade 3	9	Ca22chr3A_C_albicans_SC5314:478808:C:T	3	478808	C	T	SNP	8072	9.93789e-06	5	15	C3_02190C_A | C3_02210C_A | C3_02220W_A | C3_02200W_A | C3_02230C_A | C3_02210C_A-C3_02220W_A	C3_02190C_A | C3_02210C_A | CAP1 | C3_02200W_A | YCG1 | C3_02210C_A-C3_02220W_A	Upstream | Upstream | Upstream | Downstream | Downstream | Intergenic	Upstream variant | Upstream variant | Upstream variant | Downstream variant | Downstream variant | Intergenic variant	MODIFIER | MODIFIER | MODIFIER | MODIFIER | MODIFIER | MODIFIER	c.-4524G>A | c.-1533G>A | c.-93C>T | c.*4063C>T | c.*1831G>A | n.478808C>T		FALSE
Clade 3	9	Ca22chr1A_C_albicans_SC5314:3164074:C:T	1	3164074	C	T	SNP	8073	9.87654e-06	5	15	C1_14360C_A | C1_14340C_A | C1_14370W_A | C1_14390W_A | C1_14350W_A | C1_14380C_A | C1_14400C_A	WSC4 | RIM101 | C1_14370W_A | RPC10 | C1_14350W_A | C1_14380C_A | MLH3	Coding sequence | Upstream | Upstream | Upstream | Downstream | Downstream | Downstream	Synonymous | Upstream variant | Upstream variant | Upstream variant | Downstream variant | Downstream variant | Downstream variant	LOW | MODIFIER | MODIFIER | MODIFIER | MODIFIER | MODIFIER | MODIFIER	c.114G>A | c.-3624G>A | c.-648C>T | c.-3297C>T | c.*1553C>T | c.*1390G>A | c.*3530G>A	L38L | | | | | |	FALSE
Clade 3	9	Ca22chr3A_C_albicans_SC5314:1151:C:A	3	1151	C	A	SNP	8074	9.87654e-06	2	15	C3_00020W_A | C3_00040W_A | C3_00010C_A | C3_00030C_A | CHR_START-C3_00010C_A	C3_00020W_A | C3_00040W_A | C3_00010C_A | C3_00030C_A | CHR_START-C3_00010C_A	Upstream | Upstream | Downstream | Downstream | Intergenic	Upstream variant | Upstream variant | Downstream variant | Downstream variant | Intergenic variant	MODIFIER | MODIFIER | MODIFIER | MODIFIER | MODIFIER	c.-2848C>A | c.-4820C>A | c.*2677G>T | c.*3752G>T | n.1151C>A		FALSE
Clade 3	9	Ca22chr3A_C_albicans_SC5314:1788541:A:G	3	1788541	A	G	SNP	8075	9.87654e-06	2	15	C3_07930C_A | C3_07950C_A | C3_07970C_A | C3_07920W_A | C3_07940W_A | C3_07970C_A-C3_07980C_A	C3_07930C_A | SRB1 | TLO8 | C3_07920W_A | C3_07940W_A | C3_07970C_A-C3_07980C_A	Upstream | Upstream | Upstream | Downstream | Downstream | Intergenic	Upstream variant | Upstream variant | Upstream variant | Downstream variant | Downstream variant | Intergenic variant	MODIFIER | MODIFIER | MODIFIER | MODIFIER | MODIFIER | MODIFIER	c.-4981T>C | c.-2364T>C | c.-427T>C | c.*4227A>G | c.*3466A>G | n.1788541A>G		FALSE
Clade 3	9	Ca22chr3A_C_albicans_SC5314:1791789:C:A	3	1791789	C	A	SNP	8076	9.87654e-06	1	15	C3_07970C_A | C3_07980C_A | C3_07970C_A-C3_07980C_A	TLO8 | C3_07980C_A | C3_07970C_A-C3_07980C_A	Upstream | Downstream | Intergenic	Upstream variant | Downstream variant | Intergenic variant	MODIFIER | MODIFIER | MODIFIER	c.-3675G>T | c.*4020G>T | n.1791789C>A		FALSE
Clade 3	9	Ca22chr4A_C_albicans_SC5314:134146:C:T	4	134146	C	T	SNP	8077	9.87654e-06	3	15	C4_00760W_A | C4_00770C_A | C4_00780C_A | C4_00760W_A-C4_00770C_A	ZCF21 | C4_00770C_A | YPP1 | C4_00760W_A-C4_00770C_A	Downstream | Downstream | Downstream | Intergenic	Downstream variant | Downstream variant | Downstream variant | Intergenic variant	MODIFIER | MODIFIER | MODIFIER | MODIFIER	c.*327C>T | c.*263G>A | c.*1397G>A | n.134146C>T		FALSE
Clade 3	9	Ca22chr5A_C_albicans_SC5314:940015:C:G	5	940015	C	G	SNP	8078	9.87654e-06	3	15	C5_04210C_A | C5_04230W_A | C5_04250W_A | C5_04260W_A | C5_04200W_A | C5_04220W_A | C5_04240C_A | C5_04220W_A-C5_04230W_A	MRV4 | MRV6 | MRV8 | C5_04260W_A | MRV3 | MRV5 | C5_04240C_A | C5_04220W_A-C5_04230W_A	Upstream | Upstream | Upstream | Upstream | Downstream | Downstream | Downstream | Intergenic	Upstream variant | Upstream variant | Upstream variant | Upstream variant | Downstream variant | Downstream variant | Downstream variant | Intergenic variant	MODIFIER | MODIFIER | MODIFIER | MODIFIER | MODIFIER | MODIFIER | MODIFIER | MODIFIER	c.-2042G>C | c.-646C>G | c.-2986C>G | c.-4223C>G | c.*3166C>G | c.*92C>G | c.*2300G>C | n.940015C>G		FALSE
Clade 3	9	Ca22chr5A_C_albicans_SC5314:1119002:AGT:A	5	1119002	AGT	A	INDEL	8079	9.87654e-06	3	15	C5_05080W_A | C5_05090W_A | C5_05100C_A | C5_05070W_A-C5_05080W_A	GRF10 | MSS2 | DUN1 | C5_05070W_A-C5_05080W_A	Upstream | Upstream | Downstream | Intergenic	Upstream variant | Upstream variant | Downstream variant | Intergenic variant	MODIFIER | MODIFIER | MODIFIER | MODIFIER	c.-28_-27delGT | c.-2542_-2541delGT | c.*3895_*3896delAC | n.1119003_1119004delGT		FALSE
Clade 3	9	Ca22chr6A_C_albicans_SC5314:974661:T:C	6	974661	T	C	SNP	8080	9.87654e-06	1	15	C6_04380W_A	ALS2	Coding sequence	Synonymous	LOW	c.3447T>C	I1149I	FALSE
Clade 3	9	Ca22chr7A_C_albicans_SC5314:822313:T:C	7	822313	T	C	SNP	8081	9.87654e-06	4	15	C7_03680W_A | C7_03690W_A | C7_03700C_A | C7_03710C_A | C7_03690W_A-C7_03700C_A	C7_03680W_A | C7_03690W_A | ENP1 | PLC1 | C7_03690W_A-C7_03700C_A	Downstream | Downstream | Downstream | Downstream | Intergenic	Downstream variant | Downstream variant | Downstream variant | Downstream variant | Intergenic variant	MODIFIER | MODIFIER | MODIFIER | MODIFIER | MODIFIER	c.*2907T>C | c.*1125T>C | c.*258A>G | c.*1975A>G | n.822313T>C		FALSE
Clade 3	9	Ca22chrRA_C_albicans_SC5314:598669:G:GTT	R	598669	G	GTT	INDEL	8082	9.87654e-06	3	15	CR_02640W_A | CR_02630C_A-CR_02640W_A	RFG1 | CR_02630C_A-CR_02640W_A	Upstream | Intergenic	Upstream variant | Intergenic variant	MODIFIER | MODIFIER	c.-1618_-1617insTT | n.598669_598670insTT		FALSE
Clade 3	9	Ca22chrRA_C_albicans_SC5314:1081771:G:A	R	1081771	G	A	SNP	8083	9.87654e-06	2	15	CR_05000C_A | CR_04980C_A | CR_04990C_A | CR_05010W_A | CR_05020W_A	CR_05000C_A | CR_04980C_A | CIS305 | CR_05010W_A | LYP1	Coding sequence | Upstream | Upstream | Upstream | Upstream	Synonymous | Upstream variant | Upstream variant | Upstream variant | Upstream variant	LOW | MODIFIER | MODIFIER | MODIFIER | MODIFIER	c.246C>T | c.-3436C>T | c.-1005C>T | c.-246G>A | c.-2559G>A	F82F | | | |	FALSE
Clade 3	9	Ca22chr4A_C_albicans_SC5314:559933:T:TAATTGTGA	4	559933	T	TAATTGTGA	INDEL	8084	9.85222e-06	2	15	C4_02710C_A | C4_02720C_A | C4_02690W_A | C4_02700W_A | C4_02720C_A-C4_02730C_A	GRX3 | C4_02720C_A | C4_02690W_A | C4_02700W_A | C4_02720C_A-C4_02730C_A	Upstream | Upstream | Downstream | Downstream | Intergenic	Upstream variant | Upstream variant | Downstream variant | Downstream variant | Intergenic variant	MODIFIER | MODIFIER | MODIFIER | MODIFIER | MODIFIER	c.-1429_-1428insTCACAATT | c.-138_-137insTCACAATT | c.*4276_*4277insAATTGTGA | c.*2339_*2340insAATTGTGA | n.559933_559934insAATTGTGA		FALSE
Clade 3	9	Ca22chr5A_C_albicans_SC5314:725591:T:C	5	725591	T	C	SNP	8085	9.85222e-06	8	15	C5_03210C_A | C5_03170C_A-C5_03210C_A	C5_03210C_A | C5_03170C_A-C5_03210C_A	Downstream | Intergenic	Downstream variant | Intergenic variant	MODIFIER | MODIFIER	c.*453A>G | n.725591T>C		FALSE
Clade 3	9	Ca22chr6A_C_albicans_SC5314:193477:A:T	6	193477	A	T	SNP	8086	9.85222e-06	1	15	C6_00970C_A | C6_00950C_A | C6_00990W_A | C6_00960W_A | C6_00980C_A | C6_01000C_A	HAL21 | TOP1 | RIM9 | CAN1 | C6_00980C_A | AEP1	Coding sequence | Upstream | Upstream | Downstream | Downstream | Downstream	Synonymous | Upstream variant | Upstream variant | Downstream variant | Downstream variant | Downstream variant	LOW | MODIFIER | MODIFIER | MODIFIER | MODIFIER | MODIFIER	c.468T>A | c.-4604T>A | c.-2441A>T | c.*711A>T | c.*766T>A | c.*3553T>A	V156V | | | | |	FALSE
Clade 3	9	Ca22chrRA_C_albicans_SC5314:2727:A:T	R	2727	A	T	SNP	8087	9.85222e-06	2	15	CR_00010C_A | CHR_START-CR_00010C_A	CR_00010C_A | CHR_START-CR_00010C_A	Downstream | Intergenic	Downstream variant | Intergenic variant	MODIFIER | MODIFIER	c.*2157T>A | n.2727A>T		FALSE
Clade 3	9	Ca22chr5A_C_albicans_SC5314:628654:C:T	5	628654	C	T	SNP	8088	9.83103e-06	1	15	C5_02800C_A | C5_02790C_A | C5_02810W_A | C5_02830W_A | C5_02780W_A | C5_02820C_A | C5_02840C_A	C5_02800C_A | GAP1 | C5_02810W_A | C5_02830W_A | C5_02780W_A | C5_02820C_A | HSL1	Coding sequence | Upstream | Upstream | Upstream | Downstream | Downstream | Downstream	Missense (non-synonymous) | Upstream variant | Upstream variant | Upstream variant | Downstream variant | Downstream variant | Downstream variant	MODERATE | MODIFIER | MODIFIER | MODIFIER | MODIFIER | MODIFIER | MODIFIER	c.423G>A | c.-846G>A | c.-510C>T | c.-2123C>T | c.*2703C>T | c.*1066G>A | c.*3163G>A	S141L | | | | | |	FALSE
Clade 3	9	Ca22chr3A_C_albicans_SC5314:216107:G:T	3	216107	G	T	SNP	8089	9.82456e-06	7	15	C3_01040C_A | C3_01050C_A | C3_01060W_A | C3_01080W_A | C3_01020W_A | C3_01030W_A | C3_01070C_A | C3_01040C_A-C3_01060W_A	PRM9 | C3_01050C_A | C3_01060W_A | MRPL33 | C3_01020W_A | ARP9 | C3_01070C_A | C3_01040C_A-C3_01060W_A	Upstream | Upstream | Upstream | Upstream | Downstream | Downstream | Downstream | Intergenic	Upstream variant | Upstream variant | Upstream variant | Upstream variant | Downstream variant | Downstream variant | Downstream variant | Intergenic variant	MODIFIER | MODIFIER | MODIFIER | MODIFIER | MODIFIER | MODIFIER | MODIFIER | MODIFIER	c.-755C>A | c.-755C>A | c.-376G>T | c.-4156G>T | c.*4596G>T | c.*2729G>T | c.*857C>A | n.216107G>T		FALSE
Clade 3	9	Ca22chr4A_C_albicans_SC5314:1061179:C:T	4	1061179	C	T	SNP	8090	9.82456e-06	5	15	C4_04910C_A | C4_04930C_A | C4_04980W_A | C4_04920W_A | C4_04940W_A | C4_04950W_A | C4_04970C_A | C4_04990C_A | C4_04950W_A-C4_04970C_A	SPC34 | C4_04930C_A | C4_04980W_A | C4_04920W_A | C4_04940W_A | C4_04950W_A | C4_04970C_A | C4_04990C_A | C4_04950W_A-C4_04970C_A	Upstream | Upstream | Upstream | Downstream | Downstream | Downstream | Downstream | Downstream | Intergenic	Upstream variant | Upstream variant | Upstream variant | Downstream variant | Downstream variant | Downstream variant | Downstream variant | Downstream variant | Intergenic variant	MODIFIER | MODIFIER | MODIFIER | MODIFIER | MODIFIER | MODIFIER | MODIFIER | MODIFIER | MODIFIER	c.-4458G>A | c.-2048G>A | c.-2635C>T | c.*3068C>T | c.*781C>T | c.*284C>T | c.*1446G>A | c.*4391G>A | n.1061179C>T		FALSE
Clade 3	9	Ca22chr4A_C_albicans_SC5314:1600196:A:C	4	1600196	A	C	SNP	8091	9.82456e-06	2	15	C4_07230C_A | C4_07250C_A | C4_07260W_A | C4_07240W_A | C4_07250C_A-C4_07260W_A	VID21 | TLO10 | C4_07260W_A | C4_07240W_A | C4_07250C_A-C4_07260W_A	Upstream | Upstream | Upstream | Downstream | Intergenic	Upstream variant | Upstream variant | Upstream variant | Downstream variant | Intergenic variant	MODIFIER | MODIFIER | MODIFIER | MODIFIER | MODIFIER	c.-3819T>G | c.-2384T>G | c.-2707A>C | c.*3246A>C | n.1600196A>C		FALSE
Clade 3	9	Ca22chr6A_C_albicans_SC5314:114062:C:T	6	114062	C	T	SNP	8092	9.82456e-06	1	15	C6_00640C_A | C6_00600C_A | C6_00610C_A | C6_00670W_A | C6_00590W_A | C6_00620W_A | C6_00630W_A | C6_00650C_A | C6_00660C_A | C6_00680C_A	C6_00640C_A | YHM2 | C6_00610C_A | CDC14 | SLY41 | FCA1 | C6_00630W_A | RPS13 | C6_00660C_A | C6_00680C_A	Coding sequence | Upstream | Upstream | Upstream | Downstream | Downstream | Downstream | Downstream | Downstream | Downstream	Missense (non-synonymous) | Upstream variant | Upstream variant | Upstream variant | Downstream variant | Downstream variant | Downstream variant | Downstream variant | Downstream variant | Downstream variant	MODERATE | MODIFIER | MODIFIER | MODIFIER | MODIFIER | MODIFIER | MODIFIER | MODIFIER | MODIFIER | MODIFIER	c.353G>A | c.-3471G>A | c.-2563G>A | c.-2776C>T | c.*4619C>T | c.*1288C>T | c.*749C>T | c.*614G>A | c.*1756G>A | c.*4630G>A	R118Q | | | | | | | | |	FALSE
Clade 3	9	Ca22chr7A_C_albicans_SC5314:136935:T:TCC	7	136935	T	TCC	INDEL	8093	9.82456e-06	3	15	C7_00740W_A | C7_00720W_A | C7_00730W_A | C7_00730W_A-C7_00740W_A	RIM15 | RTF1 | MET28 | C7_00730W_A-C7_00740W_A	Upstream | Downstream | Downstream | Intergenic	Upstream variant | Downstream variant | Downstream variant | Intergenic variant	MODIFIER | MODIFIER | MODIFIER | MODIFIER	c.-347_-346insCC | c.*2662_*2663insCC | c.*904_*905insCC | n.136935_136936insCC		FALSE
Clade 3	9	Ca22chr7A_C_albicans_SC5314:230485:G:A	7	230485	G	A	SNP	8094	9.82456e-06	1	15	C7_01070C_A | C7_01100C_A | C7_01070C_A-C7_01100C_A	C7_01070C_A | C7_01100C_A | C7_01070C_A-C7_01100C_A	Upstream | Downstream | Intergenic	Upstream variant | Downstream variant | Intergenic variant	MODIFIER | MODIFIER | MODIFIER	c.-3832C>T | c.*389C>T | n.230485G>A		FALSE
Clade 3	9	Ca22chrRA_C_albicans_SC5314:190906:C:T	R	190906	C	T	SNP	8095	9.82456e-06	3	15	CR_00800C_A | CR_00820C_A | CR_00830W_A | CR_00810W_A | CR_00840C_A | CR_00850C_A | CR_00820C_A-CR_00830W_A	PWP2 | CR_00820C_A | CR_00830W_A | CR_00810W_A | CR_00840C_A | GSL2 | CR_00820C_A-CR_00830W_A	Upstream | Upstream | Upstream | Downstream | Downstream | Downstream | Intergenic	Upstream variant | Upstream variant | Upstream variant | Downstream variant | Downstream variant | Downstream variant | Intergenic variant	MODIFIER | MODIFIER | MODIFIER | MODIFIER | MODIFIER | MODIFIER | MODIFIER	c.-1904G>A | c.-251G>A | c.-270C>T | c.*1274C>T | c.*440G>A | c.*1266G>A | n.190906C>T		FALSE
Clade 3	9	Ca22chrRA_C_albicans_SC5314:1355527:A:G	R	1355527	A	G	SNP	8096	9.82456e-06	2	15	CR_06380C_A-CR_06420W_A	CR_06380C_A-CR_06420W_A	Intergenic	Intergenic variant	MODIFIER	n.1355527A>G		FALSE
Clade 3	9	Ca22chr3A_C_albicans_SC5314:1332012:C:T	3	1332012	C	T	SNP	8097	9.80392e-06	6	15	C3_05920W_A | C3_05930W_A | C3_05910W_A | C3_05940C_A	MRR1 | CTA4 | ZCF35 | C3_05940C_A	Coding sequence | Upstream | Downstream | Downstream	Missense (non-synonymous) | Upstream variant | Downstream variant | Downstream variant	MODERATE | MODIFIER | MODIFIER | MODIFIER	c.2750C>T | c.-1813C>T | c.*3251C>T | c.*4977G>A	T917M | | |	FALSE
Clade 3	9	Ca22chr3A_C_albicans_SC5314:1574692:G:A	3	1574692	G	A	SNP	8098	9.80392e-06	4	15	C3_06860C_A | C3_06870W_A | C3_06880W_A | C3_06890W_A | C3_06850W_A | C3_06860C_A-C3_06870W_A	C3_06860C_A | TDH3 | C3_06880W_A | PMT2 | FCR1 | C3_06860C_A-C3_06870W_A	Upstream | Upstream | Upstream | Upstream | Downstream | Intergenic	Upstream variant | Upstream variant | Upstream variant | Upstream variant | Downstream variant | Intergenic variant	MODIFIER | MODIFIER | MODIFIER | MODIFIER | MODIFIER | MODIFIER	c.-1382C>T | c.-173G>A | c.-1461G>A | c.-2598G>A | c.*4688G>A | n.1574692G>A		TRUE	C3_06850W_A
Clade 3	9	Ca22chr4A_C_albicans_SC5314:1411007:CATTATTATT:C	4	1411007	CATTATTATT	C	INDEL	8099	9.80392e-06	14	15	C4_06350C_A | C4_06340W_A | C4_06360C_A | C4_06370C_A	NUP60 | AGO1 | C4_06360C_A | C4_06370C_A	Coding sequence | Downstream | Downstream | Downstream	Conservative in-frame deletion | Downstream variant | Downstream variant | Downstream variant	MODERATE | MODIFIER | MODIFIER | MODIFIER	c.967_975delAATAATAAT | c.*1189_*1197delATTATTATT | c.*1328_*1336delAATAATAAT | c.*2388_*2396delAATAATAAT	N323_N325del | | |	FALSE
Clade 3	9	Ca22chr6A_C_albicans_SC5314:872330:G:C	6	872330	G	C	SNP	8100	9.80392e-06	3	15	C6_04030W_A | C6_03990C_A-C6_04030W_A	ALG2 | C6_03990C_A-C6_04030W_A	Upstream | Intergenic	Upstream variant | Intergenic variant	MODIFIER | MODIFIER	c.-3971G>C | n.872330G>C		FALSE
Clade 3	9	Ca22chrRA_C_albicans_SC5314:661589:A:G	R	661589	A	G	SNP	8101	9.80392e-06	4	15	CR_02890C_A | CR_02910W_A | CR_02870W_A | CR_02880W_A | CR_02900W_A	CR_02890C_A | ATG13 | APL4 | CR_02880W_A | CR_02900W_A	Upstream | Upstream | Downstream | Downstream | Non-coding exon	Upstream variant | Upstream variant | Downstream variant | Downstream variant | Non-coding exon variant	MODIFIER | MODIFIER | MODIFIER | MODIFIER | MODIFIER	c.-947T>C | c.-3087A>G | c.*3940A>G | c.*2949A>G | n.487A>G		FALSE
Clade 3	9	Ca22chrRA_C_albicans_SC5314:1745455:C:T	R	1745455	C	T	SNP	8102	9.80392e-06	4	15	CR_07960C_A | CR_07970C_A | CR_07990C_A | CR_08000C_A | CR_07970C_A-CR_07990C_A	TRK1 | CR_07970C_A | CR_07990C_A | CR_08000C_A | CR_07970C_A-CR_07990C_A	Upstream | Upstream | Downstream | Downstream | Intergenic	Upstream variant | Upstream variant | Downstream variant | Downstream variant | Intergenic variant	MODIFIER | MODIFIER | MODIFIER | MODIFIER | MODIFIER	c.-4424G>A | c.-2266G>A | c.*3177G>A | c.*4107G>A | n.1745455C>T		FALSE
Clade 3	9	Ca22chr7A_C_albicans_SC5314:242461:T:C	7	242461	T	C	SNP	8103	9.79284e-06	5	15	C7_01150W_A | C7_01160C_A | C7_01170C_A | C7_01130C_A-C7_01150W_A	C7_01150W_A | C7_01160C_A | C7_01170C_A | C7_01130C_A-C7_01150W_A	Upstream | Downstream | Downstream | Intergenic	Upstream variant | Downstream variant | Downstream variant | Intergenic variant	MODIFIER | MODIFIER | MODIFIER | MODIFIER	c.-1980T>C | c.*3014A>G | c.*3655A>G | n.242461T>C		FALSE
Clade 3	9	Ca22chr2A_C_albicans_SC5314:418724:A:G	2	418724	A	G	SNP	8104	9.79284e-06	11	15	C2_02130C_A | C2_02110C_A | C2_02160W_A | C2_02100W_A | C2_02120W_A | C2_02140C_A | C2_02150C_A	C2_02130C_A | C2_02110C_A | SAM37 | SNF2 | C2_02120W_A | C2_02140C_A | C2_02150C_A	Coding sequence | Upstream | Upstream | Downstream | Downstream | Downstream | Downstream	Synonymous | Upstream variant | Upstream variant | Downstream variant | Downstream variant | Downstream variant | Downstream variant	LOW | MODIFIER | MODIFIER | MODIFIER | MODIFIER | MODIFIER | MODIFIER	c.93T>C | c.-2730T>C | c.-4125A>G | c.*3453A>G | c.*1173A>G | c.*185T>C | c.*946T>C	G31G | | | | | |	FALSE
Clade 3	9	Ca22chr4A_C_albicans_SC5314:1194941:G:A	4	1194941	G	A	SNP	8105	9.79284e-06	3	15	C4_05460C_A | C4_05460C_A-C4_05530W_A	OFD1 | C4_05460C_A-C4_05530W_A	Upstream | Intergenic	Upstream variant | Intergenic variant	MODIFIER | MODIFIER	c.-2597C>T | n.1194941G>A		FALSE
Clade 3	9	Ca22chr6A_C_albicans_SC5314:739717:G:C	6	739717	G	C	SNP	8106	9.79284e-06	9	15	C6_03480W_A | C6_03470W_A | C6_03490C_A | C6_03470W_A-C6_03480W_A	YMX6 | C6_03470W_A | SAP1 | C6_03470W_A-C6_03480W_A	Upstream | Downstream | Downstream | Intergenic	Upstream variant | Downstream variant | Downstream variant | Intergenic variant	MODIFIER | MODIFIER | MODIFIER | MODIFIER	c.-177G>C | c.*516G>C | c.*2211C>G | n.739717G>C		FALSE
Clade 3	9	Ca22chr6A_C_albicans_SC5314:900717:T:C	6	900717	T	C	SNP	8107	9.79284e-06	4	15	C6_04130C_A | C6_04120C_A	ALS4 | C6_04120C_A	Coding sequence | Upstream	Synonymous | Upstream variant	LOW | MODIFIER	c.4038A>G | c.-3171A>G	Q1346Q |	FALSE
Clade 3	9	Ca22chrRA_C_albicans_SC5314:867092:C:T	R	867092	C	T	SNP	8108	9.79284e-06	5	15	CR_03880W_A | CR_03860C_A | CR_03850W_A | CR_03870W_A	IFF9 | CR_03860C_A | HGT3 | CR_03870W_A	Coding sequence | Upstream | Downstream | Downstream	Synonymous | Upstream variant | Downstream variant | Downstream variant	LOW | MODIFIER | MODIFIER | MODIFIER	c.639C>T | c.-2671G>A | c.*4487C>T | c.*2043C>T	S213S | | |	FALSE
Clade 3	9	Ca22chr1A_C_albicans_SC5314:2826364:G:GTTAAA	1	2826364	G	GTTAAA	INDEL	8109	9.7561e-06	1	15	C1_12960C_A | C1_12980W_A | C1_12990W_A | C1_13000W_A | C1_12970C_A | C1_12960C_A-C1_12970C_A	BNI1 | C1_12980W_A | C1_12990W_A | C1_13000W_A | SEC2 | C1_12960C_A-C1_12970C_A	Upstream | Upstream | Upstream | Upstream | Downstream | Intergenic	Upstream variant | Upstream variant | Upstream variant | Upstream variant | Downstream variant | Intergenic variant	MODIFIER | MODIFIER | MODIFIER | MODIFIER | MODIFIER | MODIFIER	c.-1343_-1342insTTTAA | n.-4336_-4335insTTAAA | n.-4588_-4587insTTAAA | n.-4850_-4849insTTAAA | c.*783_*784insTTTAA | n.2826364_2826365insTTAAA		FALSE
Clade 3	9	Ca22chr2A_C_albicans_SC5314:403279:T:C	2	403279	T	C	SNP	8110	9.7561e-06	13	15	C2_02060C_A | C2_02050C_A | C2_02070W_A | C2_02080W_A | C2_02090W_A	FMO1 | C2_02050C_A | SPR3 | C2_02080W_A | C2_02090W_A	Coding sequence | Upstream | Upstream | Upstream | Upstream	Synonymous | Upstream variant | Upstream variant | Upstream variant | Upstream variant	LOW | MODIFIER | MODIFIER | MODIFIER | MODIFIER	c.771A>G | c.-2110A>G | c.-2224T>C | n.-4166T>C | c.-4856T>C	K257K | | | |	FALSE
Clade 3	9	Ca22chr3A_C_albicans_SC5314:500231:C:CGTCTGATATACCATCCATTACTGAAGATACAACTACTTCGGAAGAAGCTACCTCTACTACCG	3	500231	C	CGTCTGATATACCATCCATTACTGAAGATACAACTACTTCGGAAGAAGCTACCTCTACTACCG	INDEL	8111	9.7561e-06	2	15	C3_02300W_A | C3_02280C_A | C3_02310W_A | C3_02290W_A	FGR23 | GFA1 | MEP1 | C3_02290W_A	Coding sequence | Upstream | Upstream | Downstream	Frameshift | Upstream variant | Upstream variant | Downstream variant	HIGH | MODIFIER | MODIFIER | MODIFIER	c.767_768insGTCTGATATACCATCCATTACTGAAGATACAACTACTTCGGAAGAAGCTACCTCTACTACCG | c.-4729_-4728insCGGTAGTAGAGGTAGCTTCTTCCGAAGTAGTTGTATCTTCAGTAATGGATGGTATATCAGAC | c.-4459_-4458insGTCTGATATACCATCCATTACTGAAGATACAACTACTTCGGAAGAAGCTACCTCTACTACCG | c.*1677_*1678insGTCTGATATACCATCCATTACTGAAGATACAACTACTTCGGAAGAAGCTACCTCTACTACCG	I257fs | | |	FALSE
Clade 3	9	Ca22chr3A_C_albicans_SC5314:1203978:A:G	3	1203978	A	G	SNP	8112	9.7561e-06	10	15	C3_05410W_A | C3_05390C_A | C3_05400C_A | C3_05420W_A | C3_05430W_A	C3_05410W_A | GPI1 | C3_05400C_A | C3_05420W_A | C3_05430W_A	Coding sequence | Upstream | Upstream | Upstream | Upstream	Missense (non-synonymous) | Upstream variant | Upstream variant | Upstream variant | Upstream variant	MODERATE | MODIFIER | MODIFIER | MODIFIER | MODIFIER	c.2236A>G | c.-4782T>C | c.-4493T>C | c.-1723A>G | c.-3805A>G	N746D | | | |	FALSE
Clade 3	9	Ca22chr4A_C_albicans_SC5314:798175:T:C	4	798175	T	C	SNP	8113	9.7561e-06	5	15	C4_03720C_A | C4_03730C_A | C4_03750C_A | C4_03760W_A | C4_03770W_A | C4_03790W_A | C4_03740W_A | C4_03780C_A | C4_03750C_A-C4_03760W_A	C4_03720C_A | C4_03730C_A | C4_03750C_A | C4_03760W_A | C4_03770W_A | RPN6 | C4_03740W_A | C4_03780C_A | C4_03750C_A-C4_03760W_A	Upstream | Upstream | Upstream | Upstream | Upstream | Upstream | Downstream | Downstream | Intergenic	Upstream variant | Upstream variant | Upstream variant | Upstream variant | Upstream variant | Upstream variant | Downstream variant | Downstream variant | Intergenic variant	MODIFIER | MODIFIER | MODIFIER | MODIFIER | MODIFIER | MODIFIER | MODIFIER | MODIFIER | MODIFIER	c.-4741A>G | c.-2835A>G | c.-413A>G | c.-543T>C | c.-1932T>C | c.-4152T>C | c.*1708T>C | c.*2543A>G | n.798175T>C		FALSE
Clade 3	9	Ca22chr5A_C_albicans_SC5314:983177:T:A	5	983177	T	A	SNP	8114	9.7561e-06	11	15	C5_04500W_A | C5_04450C_A | C5_04460C_A | C5_04470C_A | C5_04480C_A | C5_04490C_A | C5_04510W_A | C5_04520W_A	C5_04500W_A | C5_04450C_A | C5_04460C_A | C5_04470C_A | C5_04480C_A | CAR1 | GDE1 | TIP41	Coding sequence | Upstream | Upstream | Upstream | Upstream | Upstream | Upstream | Upstream	Missense (non-synonymous) | Upstream variant | Upstream variant | Upstream variant | Upstream variant | Upstream variant | Upstream variant | Upstream variant	MODERATE | MODIFIER | MODIFIER | MODIFIER | MODIFIER | MODIFIER | MODIFIER | MODIFIER	c.73T>A | n.-3798A>T | c.-3581A>T | c.-2452A>T | c.-1745A>T | c.-380A>T | c.-957T>A | c.-4673T>A	L25M | | | | | | |	FALSE
Clade 3	9	Ca22chr6A_C_albicans_SC5314:193264:A:T	6	193264	A	T	SNP	8115	9.7561e-06	1	15	C6_00970C_A | C6_00950C_A | C6_00990W_A | C6_00960W_A | C6_00980C_A | C6_01000C_A	HAL21 | TOP1 | RIM9 | CAN1 | C6_00980C_A | AEP1	Coding sequence | Upstream | Upstream | Downstream | Downstream | Downstream	Synonymous | Upstream variant | Upstream variant | Downstream variant | Downstream variant | Downstream variant	LOW | MODIFIER | MODIFIER | MODIFIER | MODIFIER | MODIFIER	c.681T>A | c.-4391T>A | c.-2654A>T | c.*498A>T | c.*979T>A | c.*3766T>A	G227G | | | | |	FALSE
Clade 3	9	Ca22chr6A_C_albicans_SC5314:394948:A:G	6	394948	A	G	SNP	8116	9.7561e-06	1	15	C6_01920C_A | C6_01890C_A | C6_01900C_A | C6_01930W_A | C6_01940W_A | C6_01910W_A | C6_01950C_A	C6_01920C_A | C6_01890C_A | DOG1 | YHM1 | C6_01940W_A | ADK1 | C6_01950C_A	Coding sequence | Upstream | Upstream | Upstream | Upstream | Downstream | Downstream	Synonymous | Upstream variant | Upstream variant | Upstream variant | Upstream variant | Downstream variant | Downstream variant	LOW | MODIFIER | MODIFIER | MODIFIER | MODIFIER | MODIFIER | MODIFIER	c.1269T>C | c.-3175T>C | c.-2211T>C | c.-2080A>G | c.-3727A>G | c.*492A>G | c.*4086T>C	Y423Y | | | | | |	FALSE
Clade 3	9	Ca22chr7A_C_albicans_SC5314:588057:A:G	7	588057	A	G	SNP	8117	9.7561e-06	1	15	C7_02760W_A | C7_02750W_A | C7_02750W_A-C7_02760W_A	C7_02760W_A | FGR6-1 | C7_02750W_A-C7_02760W_A	Upstream | Downstream | Intergenic	Upstream variant | Downstream variant | Intergenic variant	MODIFIER | MODIFIER | MODIFIER	c.-2288A>G | c.*1075A>G | n.588057A>G		FALSE
Clade 3	9	Ca22chrRA_C_albicans_SC5314:1920928:G:T	R	1920928	G	T	SNP	8118	9.7561e-06	13	15	CR_08980C_A | CR_08960C_A | CR_08950W_A | CR_08970W_A | CR_08990C_A | CR_09010C_A	CR_08980C_A | MPS1 | ARP2 | tM(CAU)4 | SLP3 | CR_09010C_A	Coding sequence | Upstream | Downstream | Downstream | Downstream | Downstream	Missense (non-synonymous) | Upstream variant | Downstream variant | Downstream variant | Downstream variant | Downstream variant	MODERATE | MODIFIER | MODIFIER | MODIFIER | MODIFIER | MODIFIER	c.384C>A | c.-2105C>A | c.*4233G>T | n.*1295G>T | c.*1129C>A | c.*3862C>A	N128K | | | | |	FALSE
Clade 3	9	Ca22chr1A_C_albicans_SC5314:1879734:A:G	1	1879734	A	G	SNP	8119	9.75284e-06	1	15	C1_08570C_A | C1_08580C_A | C1_08590C_A | C1_08600C_A | C1_08580C_A-C1_08590C_A	PCL2 | VCX1 | ERG1 | GCD6 | C1_08580C_A-C1_08590C_A	Upstream | Upstream | Downstream | Downstream | Intergenic	Upstream variant | Upstream variant | Downstream variant | Downstream variant | Intergenic variant	MODIFIER | MODIFIER | MODIFIER | MODIFIER | MODIFIER	c.-4190T>C | c.-562T>C | c.*813T>C | c.*3023T>C | n.1879734A>G		FALSE
Clade 3	9	Ca22chr5A_C_albicans_SC5314:116083:C:T	5	116083	C	T	SNP	8120	9.72358e-06	4	15	C5_00540C_A-C5_00550C_A	C5_00540C_A-C5_00550C_A	Intergenic	Intergenic variant	MODIFIER	n.116083C>T		FALSE
Clade 3	9	Ca22chr6A_C_albicans_SC5314:1030296:CT:C	6	1030296	CT	C	INDEL	8121	9.72358e-06	6	15	C6_04650W_A | C6_04620C_A	C6_04650W_A | NAG4	Coding sequence | Upstream	Frameshift | Upstream variant	HIGH | MODIFIER	c.1719delT | c.-3422delA	I574fs |	FALSE
Clade 3	9	Ca22chr7A_C_albicans_SC5314:154025:A:AAGAAGAAGAAGATTGTAGAAGAAGAAGAAGAAGATTGT	7	154025	A	AAGAAGAAGAAGATTGTAGAAGAAGAAGAAGAAGATTGT	INDEL	8122	9.72077e-06	2	15	C7_00800C_A | C7_00810W_A | C7_00820W_A | C7_00780W_A | C7_00790W_A | C7_00830C_A | C7_00800C_A-C7_00810W_A	YAE1 | C7_00810W_A | RFC2 | C7_00780W_A | C7_00790W_A | C7_00830C_A | C7_00800C_A-C7_00810W_A	Upstream | Upstream | Upstream | Downstream | Downstream | Downstream | Intergenic	Upstream variant | Upstream variant | Upstream variant | Downstream variant | Downstream variant | Downstream variant | Intergenic variant	MODIFIER | MODIFIER | MODIFIER | MODIFIER | MODIFIER | MODIFIER | MODIFIER	c.-137_-136insACAATCTTCTTCTTCTTCTTCTACAATCTTCTTCTTCT | c.-441_-440insAGAAGAAGAAGATTGTAGAAGAAGAAGAAGAAGATTGT | c.-2125_-2124insAGAAGAAGAAGATTGTAGAAGAAGAAGAAGAAGATTGT | c.*3540_*3541insAGAAGAAGAAGATTGTAGAAGAAGAAGAAGAAGATTGT | c.*782_*783insAGAAGAAGAAGATTGTAGAAGAAGAAGAAGAAGATTGT | c.*3476_*3477insACAATCTTCTTCTTCTTCTTCTACAATCTTCTTCTTCT | n.154025_154026insAGAAGAAGAAGATTGTAGAAGAAGAAGAAGAAGATTGT		FALSE
Clade 3	9	Ca22chr4A_C_albicans_SC5314:481335:T:C	4	481335	T	C	SNP	8123	9.7159e-06	2	15	C4_02380W_A | C4_02390W_A | C4_02400C_A | C4_02410C_A | C4_02390W_A-C4_02400C_A	C4_02380W_A | PGA62 | C4_02400C_A | AHP1 | C4_02390W_A-C4_02400C_A	Downstream | Downstream | Downstream | Downstream | Intergenic	Downstream variant | Downstream variant | Downstream variant | Downstream variant | Intergenic variant	MODIFIER | MODIFIER | MODIFIER | MODIFIER | MODIFIER	c.*1607T>C | c.*159T>C | c.*1787A>G | c.*4748A>G | n.481335T>C		FALSE
Clade 3	9	Ca22chr7A_C_albicans_SC5314:834597:A:G	7	834597	A	G	SNP	8124	9.7159e-06	1	15	C7_03720C_A | C7_03730C_A | C7_03760W_A | C7_03740C_A | C7_03770C_A | C7_03780C_A | C7_03730C_A-C7_03740C_A	HIS7 | C7_03730C_A | C7_03760W_A | C7_03740C_A | YAF9 | C7_03780C_A | C7_03730C_A-C7_03740C_A	Upstream | Upstream | Upstream | Downstream | Downstream | Downstream | Intergenic	Upstream variant | Upstream variant | Upstream variant | Downstream variant | Downstream variant | Downstream variant | Intergenic variant	MODIFIER | MODIFIER | MODIFIER | MODIFIER | MODIFIER | MODIFIER | MODIFIER	c.-4726T>C | c.-1481T>C | c.-1647A>G | c.*387T>C | c.*2414T>C | c.*3601T>C | n.834597A>G		FALSE
Clade 3	9	Ca22chr1A_C_albicans_SC5314:1688841:G:A	1	1688841	G	A	SNP	8125	9.71302e-06	2	15	C1_07770W_A | C1_07710C_A-C1_07770W_A	FGR6-3 | C1_07710C_A-C1_07770W_A	Upstream | Intergenic	Upstream variant | Intergenic variant	MODIFIER | MODIFIER	c.-2451G>A | n.1688841G>A		FALSE
Clade 3	9	Ca22chr6A_C_albicans_SC5314:1378:A:G	6	1378	A	G	SNP	8126	9.71302e-06	1	15	C6_00020W_A | C6_00030W_A | C6_00010W_A | C6_00010W_A-C6_00020W_A	C6_00020W_A | TLO13 | NRG2 | C6_00010W_A-C6_00020W_A	Upstream | Upstream | Downstream | Intergenic	Upstream variant | Upstream variant | Downstream variant | Intergenic variant	MODIFIER | MODIFIER | MODIFIER | MODIFIER	c.-2244A>G | c.-4167A>G | c.*1032A>G | n.1378A>G		FALSE
Clade 3	9	Ca22chr6A_C_albicans_SC5314:872645:T:C	6	872645	T	C	SNP	8127	9.71302e-06	1	15	C6_04030W_A | C6_03990C_A-C6_04030W_A	ALG2 | C6_03990C_A-C6_04030W_A	Upstream | Intergenic	Upstream variant | Intergenic variant	MODIFIER | MODIFIER	c.-3656T>C | n.872645T>C		FALSE
Clade 3	9	Ca22chr6A_C_albicans_SC5314:577219:A:G	6	577219	A	G	SNP	8128	9.70827e-06	3	15	C6_02810C_A | C6_02780C_A | C6_02790C_A | C6_02800W_A	C6_02810C_A | MIF2 | C6_02790C_A | C6_02800W_A	Coding sequence | Upstream | Upstream | Downstream	Synonymous | Upstream variant | Upstream variant | Downstream variant	LOW | MODIFIER | MODIFIER | MODIFIER	c.3220T>C | c.-4294T>C | c.-1721T>C | c.*427A>G	L1074L | | |	FALSE
Clade 3	9	Ca22chr6A_C_albicans_SC5314:227688:T:C	6	227688	T	C	SNP	8129	9.69697e-06	3	15	C6_01170W_A | C6_01150W_A | C6_01160W_A | C6_01180C_A | C6_01190C_A | C6_01160W_A-C6_01170W_A	CIC1 | CDC20 | RCN1 | EBP1 | VPS15 | C6_01160W_A-C6_01170W_A	Upstream | Downstream | Downstream | Downstream | Downstream | Intergenic	Upstream variant | Downstream variant | Downstream variant | Downstream variant | Downstream variant | Intergenic variant	MODIFIER | MODIFIER | MODIFIER | MODIFIER | MODIFIER | MODIFIER	c.-379T>C | c.*1409T>C | c.*111T>C | c.*1729A>G | c.*4556A>G | n.227688T>C		FALSE
Clade 3	9	Ca22chr1A_C_albicans_SC5314:871758:C:T	1	871758	C	T	SNP	8130	9.67851e-06	1	15	C1_04150C_A | C1_04160C_A | C1_04170C_A | C1_04180W_A | C1_04140W_A | C1_04190C_A | C1_04200C_A | C1_04210C_A | C1_04170C_A-C1_04180W_A	C1_04150C_A | C1_04160C_A | HTA2 | C1_04180W_A | IFD6 | BST1 | C1_04200C_A | CDC3 | C1_04170C_A-C1_04180W_A	Upstream | Upstream | Upstream | Upstream | Downstream | Downstream | Downstream | Downstream | Intergenic	Upstream variant | Upstream variant | Upstream variant | Upstream variant | Downstream variant | Downstream variant | Downstream variant | Downstream variant | Intergenic variant	MODIFIER | MODIFIER | MODIFIER | MODIFIER | MODIFIER | MODIFIER | MODIFIER | MODIFIER | MODIFIER	c.-2671G>A | c.-1433G>A | c.-692G>A | c.-173C>T | c.*3344C>T | c.*834G>A | c.*2824G>A | c.*4634G>A | n.871758C>T		FALSE
Clade 3	9	Ca22chr1A_C_albicans_SC5314:983520:G:A	1	983520	G	A	SNP	8131	9.66189e-06	8	15	C1_04730C_A | C1_04700C_A | C1_04710C_A | C1_04740W_A | C1_04750W_A | C1_04720W_A | C1_04760C_A	LYS21 | C1_04700C_A | C1_04710C_A | LPG20 | IFE1 | C1_04720W_A | SYG1	Coding sequence | Upstream | Upstream | Upstream | Upstream | Downstream | Downstream	Synonymous | Upstream variant | Upstream variant | Upstream variant | Upstream variant | Downstream variant | Downstream variant	LOW | MODIFIER | MODIFIER | MODIFIER | MODIFIER | MODIFIER | MODIFIER	c.312C>T | c.-3586C>T | c.-2341C>T | c.-1209G>A | c.-2743G>A | c.*1129G>A | c.*4005C>T	H104H | | | | | |	FALSE
Clade 3	9	Ca22chr4A_C_albicans_SC5314:671131:G:A	4	671131	G	A	SNP	8132	9.66184e-06	4	15	C4_03190W_A | C4_03170W_A | C4_03180W_A | C4_03200C_A | C4_03230C_A | C4_03180W_A-C4_03190W_A	C4_03190W_A | C4_03170W_A | NCP1 | C4_03200C_A | C4_03230C_A | C4_03180W_A-C4_03190W_A	Upstream | Downstream | Downstream | Downstream | Downstream | Intergenic	Upstream variant | Downstream variant | Downstream variant | Downstream variant | Downstream variant | Intergenic variant	MODIFIER | MODIFIER | MODIFIER | MODIFIER | MODIFIER | MODIFIER	c.-156G>A | c.*4508G>A | c.*861G>A | c.*1666C>T | c.*3136C>T | n.671131G>A		FALSE
Clade 3	9	Ca22chr4A_C_albicans_SC5314:1166633:A:C	4	1166633	A	C	SNP	8133	9.66184e-06	2	15	C4_05330C_A | C4_05350W_A | C4_05370W_A | C4_05340W_A | C4_05360C_A | C4_05340W_A-C4_05350W_A	C4_05330C_A | C4_05350W_A | PUF3 | C4_05340W_A | C4_05360C_A | C4_05340W_A-C4_05350W_A	Upstream | Upstream | Upstream | Downstream | Downstream | Intergenic	Upstream variant | Upstream variant | Upstream variant | Downstream variant | Downstream variant | Intergenic variant	MODIFIER | MODIFIER | MODIFIER | MODIFIER | MODIFIER | MODIFIER	c.-4956T>G | c.-469A>C | c.-4390A>C | c.*2359A>C | c.*2456T>G | n.1166633A>C		FALSE
Clade 3	9	Ca22chr6A_C_albicans_SC5314:204282:T:TAGCA	6	204282	T	TAGCA	INDEL	8134	9.66184e-06	2	15	C6_01040C_A | C6_01050W_A | C6_01020W_A | C6_01030W_A | C6_01060C_A | C6_01040C_A-C6_01050W_A	C6_01040C_A | C6_01050W_A | C6_01020W_A | HAL22 | CAN2 | C6_01040C_A-C6_01050W_A	Upstream | Upstream | Downstream | Downstream | Downstream | Intergenic	Upstream variant | Upstream variant | Downstream variant | Downstream variant | Downstream variant | Intergenic variant	MODIFIER | MODIFIER | MODIFIER | MODIFIER | MODIFIER | MODIFIER	c.-138_-137insTGCT | c.-85_-84insAGCA | c.*4172_*4173insAGCA | c.*2688_*2689insAGCA | c.*1711_*1712insTGCT | n.204282_204283insAGCA		FALSE
Clade 3	9	Ca22chr6A_C_albicans_SC5314:635325:T:A	6	635325	T	A	SNP	8135	9.65982e-06	12	15	C6_03030W_A | C6_03020W_A | C6_03040C_A	SAP5 | PEP3 | C6_03040C_A	Coding sequence | Downstream | Downstream	Synonymous | Downstream variant | Downstream variant	LOW | MODIFIER | MODIFIER	c.153T>A | c.*2445T>A | c.*1929A>T	S51S | |	FALSE
Clade 3	9	Ca22chr1A_C_albicans_SC5314:1689269:G:C	1	1689269	G	C	SNP	8136	9.62001e-06	7	15	C1_07770W_A | C1_07710C_A-C1_07770W_A	FGR6-3 | C1_07710C_A-C1_07770W_A	Upstream | Intergenic	Upstream variant | Intergenic variant	MODIFIER | MODIFIER	c.-2023G>C | n.1689269G>C		FALSE
Clade 3	9	Ca22chr6A_C_albicans_SC5314:288233:G:A	6	288233	G	A	SNP	8137	9.60961e-06	2	15	C6_01440C_A | C6_01420C_A | C6_01430C_A | C6_01450C_A | C6_01460C_A	FRP5 | C6_01420C_A | FRP6 | C6_01450C_A | C6_01460C_A	Coding sequence | Upstream | Upstream | Downstream | Downstream	Synonymous | Upstream variant | Upstream variant | Downstream variant | Downstream variant	LOW | MODIFIER | MODIFIER | MODIFIER | MODIFIER	c.60C>T | c.-4281C>T | c.-2585C>T | c.*1208C>T | c.*4513C>T	G20G | | | |	FALSE
Clade 3	9	Ca22chrRA_C_albicans_SC5314:117410:A:G	R	117410	A	G	SNP	8138	9.59242e-06	4	15	CR_00470W_A | CR_00440C_A | CR_00450C_A | CR_00460C_A | CR_00480W_A | CR_00490W_A | CR_00500C_A | CR_00510C_A | CR_00520C_A	CR_00470W_A | LRG1 | CR_00450C_A | CR_00460C_A | MRPL6 | CR_00490W_A | CR_00500C_A | ADE1 | CRM1	Coding sequence | Upstream | Upstream | Upstream | Upstream | Upstream | Downstream | Downstream | Downstream	Synonymous | Upstream variant | Upstream variant | Upstream variant | Upstream variant | Upstream variant | Downstream variant | Downstream variant | Downstream variant	LOW | MODIFIER | MODIFIER | MODIFIER | MODIFIER | MODIFIER | MODIFIER | MODIFIER | MODIFIER	c.597A>G | c.-4787T>C | n.-4476T>C | c.-1259T>C | c.-977A>G | c.-1958A>G | n.*3287T>C | c.*3567T>C | c.*4907T>C	R199R | | | | | | | |	FALSE
Clade 3	9	Ca22chr1A_C_albicans_SC5314:1263616:G:A	1	1263616	G	A	SNP	8139	9.58084e-06	3	15	C1_05990C_A | C1_06010W_A | C1_06020W_A | C1_05980W_A | C1_06000W_A | C1_06030C_A | C1_06000W_A-C1_06010W_A	C1_05990C_A | CHS7 | RGD1 | C1_05980W_A | C1_06000W_A | C1_06030C_A | C1_06000W_A-C1_06010W_A	Upstream | Upstream | Upstream | Downstream | Downstream | Downstream | Intergenic	Upstream variant | Upstream variant | Upstream variant | Downstream variant | Downstream variant | Downstream variant | Intergenic variant	MODIFIER | MODIFIER | MODIFIER | MODIFIER | MODIFIER | MODIFIER | MODIFIER	c.-3258C>T | c.-222G>A | c.-1884G>A | c.*4419G>A | c.*287G>A | c.*4031C>T | n.1263616G>A		FALSE
Clade 3	9	Ca22chr5A_C_albicans_SC5314:35720:G:A	5	35720	G	A	SNP	8140	9.54334e-06	1	15	C5_00210C_A | C5_00200C_A | C5_00220W_A | C5_00230C_A	BRE1 | BDF1 | ROT2 | C5_00230C_A	Coding sequence | Upstream | Upstream | Downstream	Synonymous | Upstream variant | Upstream variant | Downstream variant	LOW | MODIFIER | MODIFIER | MODIFIER	c.165C>T | c.-2871C>T | c.-936G>A | c.*3546C>T	Y55Y | | |	FALSE
Clade 3	9	Ca22chr1A_C_albicans_SC5314:323456:T:G	1	323456	T	G	SNP	8141	9.52381e-06	8	15	C1_01570C_A | C1_01590C_A | C1_01600W_A | C1_01580W_A | C1_01610C_A | C1_01620C_A | C1_01590C_A-C1_01600W_A	RPB7 | C1_01590C_A | MRP20 | C1_01580W_A | C1_01610C_A | C1_01620C_A | C1_01590C_A-C1_01600W_A	Upstream | Upstream | Upstream | Downstream | Downstream | Downstream | Intergenic	Upstream variant | Upstream variant | Upstream variant | Downstream variant | Downstream variant | Downstream variant | Intergenic variant	MODIFIER | MODIFIER | MODIFIER | MODIFIER | MODIFIER | MODIFIER | MODIFIER	c.-4985A>C | c.-87A>C | c.-194T>G | c.*3997T>G | c.*1431A>C | c.*2972A>C | n.323456T>G		FALSE
Clade 3	9	Ca22chr1A_C_albicans_SC5314:2253401:A:C	1	2253401	A	C	SNP	8142	9.52381e-06	4	15	C1_10210C_A | C1_10220C_A | C1_10210C_A-C1_10220C_A	CLA4 | TPK1 | C1_10210C_A-C1_10220C_A	Upstream | Downstream | Intergenic	Upstream variant | Downstream variant | Intergenic variant	MODIFIER | MODIFIER | MODIFIER	c.-1066T>G | c.*2099T>G | n.2253401A>C		FALSE
Clade 3	9	Ca22chr1A_C_albicans_SC5314:2659425:T:C	1	2659425	T	C	SNP	8143	9.52381e-06	1	15	C1_12190W_A | C1_12150C_A | C1_12170C_A | C1_12180C_A | C1_12200W_A | C1_12160W_A	BUL4 | C1_12150C_A | C1_12170C_A | C1_12180C_A | MCD4 | MSO1	Coding sequence | Upstream | Upstream | Upstream | Upstream | Downstream	Missense (non-synonymous) | Upstream variant | Upstream variant | Upstream variant | Upstream variant | Downstream variant	MODERATE | MODIFIER | MODIFIER | MODIFIER | MODIFIER | MODIFIER	c.239T>C | c.-4626A>G | c.-2095A>G | c.-665A>G | c.-2244T>C | c.*3449T>C	V80A | | | | |	FALSE
Clade 3	9	Ca22chr2A_C_albicans_SC5314:2147542:A:C	2	2147542	A	C	SNP	8144	9.52381e-06	2	15	C2_10420W_A | C2_10360C_A-C2_10420W_A	FGR6-4 | C2_10360C_A-C2_10420W_A	Upstream | Intergenic	Upstream variant | Intergenic variant	MODIFIER | MODIFIER	c.-3917A>C | n.2147542A>C		FALSE
Clade 3	9	Ca22chr3A_C_albicans_SC5314:881667:C:T	3	881667	C	T	SNP	8145	9.52381e-06	3	15	C3_04220C_A | C3_04240C_A | C3_04250W_A | C3_04260W_A | C3_04230W_A | C3_04240C_A-C3_04250W_A	URK1 | C3_04240C_A | WSC1 | C3_04260W_A | C3_04230W_A | C3_04240C_A-C3_04250W_A	Upstream | Upstream | Upstream | Upstream | Downstream | Intergenic	Upstream variant | Upstream variant | Upstream variant | Upstream variant | Downstream variant | Intergenic variant	MODIFIER | MODIFIER | MODIFIER | MODIFIER | MODIFIER | MODIFIER	c.-4446G>A | c.-22G>A | c.-1357C>T | c.-3536C>T | c.*1561C>T | n.881667C>T		FALSE
Clade 3	9	Ca22chr4A_C_albicans_SC5314:579639:T:G	4	579639	T	G	SNP	8146	9.52381e-06	1	15	C4_02770C_A | C4_02760C_A | C4_02780W_A | C4_02800W_A | C4_02750W_A | C4_02790C_A	C4_02770C_A | CGR1 | C4_02780W_A | RPC53 | HIT1 | SAS10	Coding sequence | Upstream | Upstream | Upstream | Downstream | Downstream	Missense (non-synonymous) | Upstream variant | Upstream variant | Upstream variant | Downstream variant | Downstream variant	MODERATE | MODIFIER | MODIFIER | MODIFIER | MODIFIER | MODIFIER	c.788A>C | c.-506A>C | c.-1040T>G | c.-4741T>G | c.*1890T>G | c.*2764A>C	D263A | | | | |	FALSE
Clade 3	9	Ca22chr4A_C_albicans_SC5314:850407:A:G	4	850407	A	G	SNP	8147	9.52381e-06	1	15	C4_03990C_A | C4_04000W_A | C4_03960W_A | C4_03970W_A	C4_03990C_A | MET4 | C4_03960W_A | C4_03970W_A	Coding sequence | Upstream | Downstream | Downstream	Synonymous | Upstream variant | Downstream variant | Downstream variant	LOW | MODIFIER | MODIFIER | MODIFIER	c.315T>C | c.-3615A>G | c.*4626A>G | c.*2892A>G	D105D | | |	FALSE
Clade 3	9	Ca22chr5A_C_albicans_SC5314:113694:C:T	5	113694	C	T	SNP	8148	9.52381e-06	2	15	C5_00540C_A | C5_00540C_A-C5_00550C_A	AGA1 | C5_00540C_A-C5_00550C_A	Upstream | Intergenic	Upstream variant | Intergenic variant	MODIFIER | MODIFIER	c.-2803G>A | n.113694C>T		FALSE
Clade 3	9	Ca22chr5A_C_albicans_SC5314:242989:C:T	5	242989	C	T	SNP	8149	9.52381e-06	8	15	C5_01100C_A | C5_01090C_A-C5_01100C_A	CLN3 | C5_01090C_A-C5_01100C_A	Downstream | Intergenic	Downstream variant | Intergenic variant	MODIFIER | MODIFIER	c.*1211G>A | n.242989C>T		FALSE
Clade 3	9	Ca22chr5A_C_albicans_SC5314:642592:G:GAACAA	5	642592	G	GAACAA	INDEL	8150	9.52381e-06	5	15	C5_02860C_A | C5_02870C_A | C5_02900W_A | C5_02850W_A | C5_02890W_A | C5_02910C_A | C5_02890W_A-C5_02900W_A	GRP2 | C5_02870C_A | SPT8 | C5_02850W_A | YNK1 | GYP8 | C5_02890W_A-C5_02900W_A	Upstream | Upstream | Upstream | Downstream | Downstream | Downstream | Intergenic	Upstream variant | Upstream variant | Upstream variant | Downstream variant | Downstream variant | Downstream variant | Intergenic variant	MODIFIER | MODIFIER | MODIFIER | MODIFIER | MODIFIER | MODIFIER | MODIFIER	c.-2606_-2605insTTGTT | c.-1399_-1398insTTGTT | c.-46_-45insAACAA | n.*4512_*4513insAACAA | c.*384_*385insAACAA | c.*2655_*2656insTTGTT | n.642592_642593insAACAA		FALSE
Clade 3	9	Ca22chr6A_C_albicans_SC5314:4582:T:C	6	4582	T	C	SNP	8151	9.52381e-06	1	15	C6_00030W_A | C6_00060W_A | C6_00010W_A | C6_00020W_A | C6_00070C_A | C6_00020W_A-C6_00030W_A	TLO13 | tL(CAA)5 | NRG2 | C6_00020W_A | PGA25 | C6_00020W_A-C6_00030W_A	Upstream | Upstream | Downstream | Downstream | Downstream | Intergenic	Upstream variant | Upstream variant | Downstream variant | Downstream variant | Downstream variant | Intergenic variant	MODIFIER | MODIFIER | MODIFIER | MODIFIER | MODIFIER | MODIFIER	c.-963T>C | n.-2346T>C | c.*4236T>C | c.*574T>C | c.*2694A>G | n.4582T>C		FALSE
Clade 3	9	Ca22chr3A_C_albicans_SC5314:1713749:C:T	3	1713749	C	T	SNP	8152	9.50825e-06	4	15	C3_07500W_A | C3_07520W_A | C3_07530W_A | C3_07470W_A | C3_07480W_A | C3_07490W_A | C3_07510C_A | C3_07540C_A	VAN1 | tR(UCU)5 | tF(GAA)5 | EVP1 | C3_07480W_A | C3_07490W_A | SNR52 | C3_07540C_A	Coding sequence | Upstream | Upstream | Downstream | Downstream | Downstream | Downstream | Downstream	Missense (non-synonymous) | Upstream variant | Upstream variant | Downstream variant | Downstream variant | Downstream variant | Downstream variant | Downstream variant	MODERATE | MODIFIER | MODIFIER | MODIFIER | MODIFIER | MODIFIER | MODIFIER | MODIFIER	c.566C>T | n.-1903C>T | n.-1984C>T | c.*4810C>T | c.*3112C>T | c.*1115C>T | n.*1051G>A | c.*2240G>A	T189I | | | | | | |	FALSE
Clade 3	9	Ca22chr7A_C_albicans_SC5314:228586:C:T	7	228586	C	T	SNP	8153	9.49958e-06	10	15	C7_01070C_A | C7_01100C_A | C7_01070C_A-C7_01100C_A	C7_01070C_A | C7_01100C_A | C7_01070C_A-C7_01100C_A	Upstream | Downstream | Intergenic	Upstream variant | Downstream variant | Intergenic variant	MODIFIER | MODIFIER | MODIFIER	c.-1933G>A | c.*2288G>A | n.228586C>T		FALSE
Clade 3	9	Ca22chr1A_C_albicans_SC5314:816358:A:T	1	816358	A	T	SNP	8154	9.49958e-06	3	15	C1_03860C_A | C1_03870C_A | C1_03880C_A | C1_03870C_A-C1_03880C_A	BNI4 | C1_03870C_A | C1_03880C_A | C1_03870C_A-C1_03880C_A	Upstream | Upstream | Downstream | Intergenic	Upstream variant | Upstream variant | Downstream variant | Intergenic variant	MODIFIER | MODIFIER | MODIFIER | MODIFIER	c.-4925T>A | c.-798T>A | c.*4544T>A | n.816358A>T		FALSE
Clade 3	9	Ca22chr1A_C_albicans_SC5314:2272503:A:G	1	2272503	A	G	SNP	8155	9.49958e-06	1	15	C1_10290W_A | C1_10270C_A | C1_10280C_A | C1_10300W_A	GCA1 | SFH5 | C1_10280C_A | MNN12	Coding sequence | Upstream | Upstream | Upstream	Synonymous | Upstream variant | Upstream variant | Upstream variant	LOW | MODIFIER | MODIFIER | MODIFIER	c.1104A>G | c.-4232T>C | c.-3282T>C | c.-3757A>G	L368L | | |	FALSE
Clade 3	9	Ca22chr1A_C_albicans_SC5314:3118231:A:G	1	3118231	A	G	SNP	8156	9.49958e-06	3	15	C1_14140C_A | C1_14160W_A | C1_14170W_A | C1_14130W_A | C1_14150C_A	SET3 | C1_14160W_A | C1_14170W_A | FTR1 | PAM16	Coding sequence | Upstream | Upstream | Downstream | Downstream	Missense (non-synonymous) | Upstream variant | Upstream variant | Downstream variant | Downstream variant	MODERATE | MODIFIER | MODIFIER | MODIFIER | MODIFIER	c.325T>C | c.-2703A>G | c.-4819A>G | c.*3485A>G | c.*1525T>C	S109P | | | |	FALSE
Clade 3	9	Ca22chr2A_C_albicans_SC5314:377331:A:G	2	377331	A	G	SNP	8157	9.49958e-06	1	15	C2_01970C_A | C2_01980C_A | C2_01990C_A | C2_01980C_A-C2_01990C_A	ROD1 | SRD1 | FAB1 | C2_01980C_A-C2_01990C_A	Upstream | Upstream | Downstream | Intergenic	Upstream variant | Upstream variant | Downstream variant | Intergenic variant	MODIFIER | MODIFIER | MODIFIER | MODIFIER	c.-4740T>C | c.-943T>C | c.*565T>C | n.377331A>G		FALSE
Clade 3	9	Ca22chr2A_C_albicans_SC5314:1866440:AT:A	2	1866440	AT	A	INDEL	8158	9.49958e-06	10	15	C2_09130C_A | C2_09100C_A | C2_09110C_A | C2_09120C_A	IFF6 | C2_09100C_A | C2_09110C_A | C2_09120C_A	Coding sequence | Upstream | Upstream | Upstream	Frameshift | Upstream variant | Upstream variant | Upstream variant	HIGH | MODIFIER | MODIFIER | MODIFIER	c.2673delA | c.-3960delA | c.-3466delA | c.-1882delA	S892fs | | |	FALSE
Clade 3	9	Ca22chr2A_C_albicans_SC5314:2117593:G:A	2	2117593	G	A	SNP	8159	9.49958e-06	3	15	C2_10280C_A | C2_10260C_A | C2_10290W_A | C2_10270W_A	SPT23 | CMK2 | SLR1 | PUS7	Coding sequence | Upstream | Upstream | Downstream	Synonymous | Upstream variant | Upstream variant | Downstream variant	LOW | MODIFIER | MODIFIER | MODIFIER	c.1572C>T | c.-3876C>T | c.-3242G>A | c.*941G>A	G524G | | |	FALSE
Clade 3	9	Ca22chr3A_C_albicans_SC5314:500212:T:A	3	500212	T	A	SNP	8160	9.49958e-06	1	15	C3_02300W_A | C3_02280C_A | C3_02310W_A | C3_02290W_A	FGR23 | GFA1 | MEP1 | C3_02290W_A	Coding sequence | Upstream | Upstream | Downstream	Missense (non-synonymous) | Upstream variant | Upstream variant | Downstream variant	MODERATE | MODIFIER | MODIFIER | MODIFIER	c.748T>A | c.-4709A>T | c.-4478T>A | c.*1658T>A	S250T | | |	FALSE
Clade 3	9	Ca22chr5A_C_albicans_SC5314:738336:C:T	5	738336	C	T	SNP	8161	9.49958e-06	3	15	C5_03260C_A | C5_03270W_A | C5_03280W_A | C5_03250W_A	C5_03260C_A | TEF4 | CAM1-1 | RMS1	Coding sequence | Upstream | Upstream | Downstream	Missense (non-synonymous) | Upstream variant | Upstream variant | Downstream variant	MODERATE | MODIFIER | MODIFIER | MODIFIER	c.1825G>A | c.-3403C>T | c.-4480C>T | c.*1996C>T	V609I | | |	FALSE
Clade 3	9	Ca22chr7A_C_albicans_SC5314:232481:G:A	7	232481	G	A	SNP	8162	9.49958e-06	1	15	C7_01100C_A | C7_01130C_A | C7_01100C_A-C7_01130C_A	C7_01100C_A | C7_01130C_A | C7_01100C_A-C7_01130C_A	Upstream | Downstream | Intergenic	Upstream variant | Downstream variant | Intergenic variant	MODIFIER | MODIFIER | MODIFIER	c.-69C>T | c.*3641C>T | n.232481G>A		FALSE
Clade 3	9	Ca22chr3A_C_albicans_SC5314:533925:A:G	3	533925	A	G	SNP	8163	9.49668e-06	15	15	C3_02430W_A | C3_02420C_A | C3_02450W_A | C3_02440C_A | C3_02460C_A | C3_02470C_A	APL2 | PET111 | HRT1 | MED7 | PHA2 | RPL9B	Coding sequence | Upstream | Upstream | Downstream | Downstream | Downstream	Synonymous | Upstream variant | Upstream variant | Downstream variant | Downstream variant | Downstream variant	LOW | MODIFIER | MODIFIER | MODIFIER | MODIFIER | MODIFIER	c.1305A>G | c.-2123T>C | c.-2498A>G | c.*1131T>C | c.*3203T>C | c.*4911T>C	V435V | | | | |	FALSE
Clade 3	9	Ca22chr4A_C_albicans_SC5314:1120611:A:T	4	1120611	A	T	SNP	8164	9.49668e-06	3	15	C4_05160C_A | C4_05170C_A | C4_05150W_A | C4_05180C_A | C4_05190C_A | C4_05170C_A-C4_05180C_A	C4_05160C_A | NBP35 | VAC8 | C4_05180C_A | EDC3 | C4_05170C_A-C4_05180C_A	Upstream | Upstream | Downstream | Downstream | Downstream | Intergenic	Upstream variant | Upstream variant | Downstream variant | Downstream variant | Downstream variant | Intergenic variant	MODIFIER | MODIFIER | MODIFIER | MODIFIER | MODIFIER | MODIFIER	c.-1681T>A | c.-95T>A | c.*3468A>T | c.*152T>A | c.*4483T>A | n.1120611A>T		FALSE
Clade 3	9	Ca22chrRA_C_albicans_SC5314:1403257:T:TATC	R	1403257	T	TATC	INDEL	8165	9.48964e-06	6	15	CR_06570C_A | CR_06560C_A | CR_06580W_A	CR_06570C_A | YBH3 | CR_06580W_A	Coding sequence | Upstream | Upstream	Conservative in-frame insertion | Upstream variant | Upstream variant	MODERATE | MODIFIER | MODIFIER	c.325_327dupGAT | c.-2408_-2406dupGAT | c.-2896_-2895insATC	D109dup | |	FALSE
Clade 3	9	Ca22chr5A_C_albicans_SC5314:506816:G:C	5	506816	G	C	SNP	8166	9.47177e-06	8	15	C5_02260C_A | C5_02280C_A | C5_02290W_A | C5_02270W_A | C5_02300C_A | C5_02310C_A | C5_02280C_A-C5_02290W_A	PTH1 | C5_02280C_A | PDE1 | THR4 | RET2 | C5_02310C_A | C5_02280C_A-C5_02290W_A	Upstream | Upstream | Upstream | Downstream | Downstream | Downstream | Intergenic	Upstream variant | Upstream variant | Upstream variant | Downstream variant | Downstream variant | Downstream variant | Intergenic variant	MODIFIER | MODIFIER | MODIFIER | MODIFIER | MODIFIER | MODIFIER | MODIFIER	c.-3954C>G | c.-533C>G | c.-1307G>C | c.*1993G>C | c.*2790C>G | c.*4771C>G | n.506816G>C		FALSE
Clade 3	9	Ca22chr1A_C_albicans_SC5314:117619:C:T	1	117619	C	T	SNP	8167	9.47177e-06	1	15	C1_00680W_A | C1_00660C_A | C1_00670C_A | C1_00690W_A	ASM3 | C1_00660C_A | UGA32 | RIC1	Coding sequence | Upstream | Upstream | Upstream	Missense (non-synonymous) | Upstream variant | Upstream variant | Upstream variant	MODERATE | MODIFIER | MODIFIER | MODIFIER	c.301C>T | c.-3818G>A | c.-1741G>A | c.-2148C>T	H101Y | | |	FALSE
Clade 3	9	Ca22chr1A_C_albicans_SC5314:129658:T:G	1	129658	T	G	SNP	8168	9.47177e-06	1	15	C1_00740C_A | C1_00710C_A | C1_00730C_A | C1_00760W_A | C1_00720W_A | C1_00750C_A	SPE1 | TUB2 | CMP1 | C1_00760W_A | tP(UGG)3 | VPS27	Coding sequence | Upstream | Upstream | Upstream | Downstream | Downstream	Missense (non-synonymous) | Upstream variant | Upstream variant | Upstream variant | Downstream variant | Downstream variant	MODERATE | MODIFIER | MODIFIER | MODIFIER | MODIFIER | MODIFIER	c.1024A>C | c.-4061A>C | c.-1038A>C | c.-4596T>G | n.*3046T>G | c.*1755A>C	N342H | | | | |	FALSE
Clade 3	9	Ca22chr1A_C_albicans_SC5314:867926:G:A	1	867926	G	A	SNP	8169	9.47177e-06	7	15	C1_04140W_A | C1_04120C_A | C1_04180W_A | C1_04110W_A | C1_04130W_A | C1_04150C_A | C1_04160C_A | C1_04170C_A | C1_04190C_A	IFD6 | C1_04120C_A | C1_04180W_A | C1_04110W_A | ERB1 | C1_04150C_A | C1_04160C_A | HTA2 | BST1	Coding sequence | Upstream | Upstream | Downstream | Downstream | Downstream | Downstream | Downstream | Downstream	Missense (non-synonymous) | Upstream variant | Upstream variant | Downstream variant | Downstream variant | Downstream variant | Downstream variant | Downstream variant | Downstream variant	MODERATE | MODIFIER | MODIFIER | MODIFIER | MODIFIER | MODIFIER | MODIFIER | MODIFIER | MODIFIER	c.547G>A | c.-3852C>T | c.-4005G>A | c.*4975G>A | c.*1255G>A | c.*577C>T | c.*1497C>T | c.*2745C>T | c.*4666C>T	V183I | | | | | | | |	FALSE
Clade 3	9	Ca22chr3A_C_albicans_SC5314:270794:A:AGTAGATTCAGTACCTGGTTTGGTCTTTGGACCGGTTGGTTCAGTGGCTGGG	3	270794	A	AGTAGATTCAGTACCTGGTTTGGTCTTTGGACCGGTTGGTTCAGTGGCTGGG	INDEL	8170	9.47177e-06	4	15	C3_01260C_A | C3_01270W_A | C3_01280W_A | C3_01290W_A | C3_01250W_A | C3_01300C_A	C3_01260C_A | C3_01270W_A | C3_01280W_A | C3_01290W_A | PMC1 | NCE103	Coding sequence | Upstream | Upstream | Upstream | Downstream | Downstream	Disruptive in-frame insertion | Upstream variant | Upstream variant | Upstream variant | Downstream variant | Downstream variant	MODERATE | MODIFIER | MODIFIER | MODIFIER | MODIFIER | MODIFIER	c.698_699insCCCAGCCACTGAACCAACCGGTCCAAAGACCAAACCAGGTACTGAATCTAC | c.-3017_-3016insGTAGATTCAGTACCTGGTTTGGTCTTTGGACCGGTTGGTTCAGTGGCTGGG | c.-3704_-3703insGTAGATTCAGTACCTGGTTTGGTCTTTGGACCGGTTGGTTCAGTGGCTGGG | c.-4551_-4550insGTAGATTCAGTACCTGGTTTGGTCTTTGGACCGGTTGGTTCAGTGGCTGGG | c.*2284_*2285insGTAGATTCAGTACCTGGTTTGGTCTTTGGACCGGTTGGTTCAGTGGCTGGG | c.*4809_*4810insCCCAGCCACTGAACCAACCGGTCCAAAGACCAAACCAGGTACTGAATCTAC	T233_P234insPATEPTGPKTKPGTEST | | | | |	FALSE
Clade 3	9	Ca22chr3A_C_albicans_SC5314:1791691:G:A	3	1791691	G	A	SNP	8171	9.47177e-06	3	15	C3_07970C_A | C3_07980C_A | C3_07970C_A-C3_07980C_A	TLO8 | C3_07980C_A | C3_07970C_A-C3_07980C_A	Upstream | Downstream | Intergenic	Upstream variant | Downstream variant | Intergenic variant	MODIFIER | MODIFIER | MODIFIER	c.-3577C>T | c.*4118C>T | n.1791691G>A		FALSE
Clade 3	9	Ca22chr4A_C_albicans_SC5314:238240:CTGGT:C	4	238240	CTGGT	C	INDEL	8172	9.47177e-06	3	15	C4_01170C_A | C4_01180W_A | C4_01190W_A | C4_01160W_A | C4_01170C_A-C4_01180W_A	BMT9 | C4_01180W_A | CAS5 | CRD2 | C4_01170C_A-C4_01180W_A	Upstream | Upstream | Upstream | Downstream | Intergenic	Upstream variant | Upstream variant | Upstream variant | Downstream variant | Intergenic variant	MODIFIER | MODIFIER | MODIFIER | MODIFIER | MODIFIER	c.-1521_-1518delACCA | c.-2030_-2027delTGGT | c.-3121_-3118delTGGT | c.*4381_*4384delTGGT | n.238241_238244delTGGT		FALSE
Clade 3	9	Ca22chr5A_C_albicans_SC5314:267019:A:G	5	267019	A	G	SNP	8173	9.47177e-06	4	15	C5_01180W_A | C5_01140C_A | C5_01150C_A | C5_01160C_A | C5_01190W_A | C5_01200W_A | C5_01210W_A | C5_01130W_A | C5_01170W_A	PUS4 | C5_01140C_A | C5_01150C_A | C5_01160C_A | C5_01190W_A | C5_01200W_A | VPS1 | CYC3 | C5_01170W_A	Coding sequence | Upstream | Upstream | Upstream | Upstream | Upstream | Upstream | Downstream | Downstream	Missense (non-synonymous) | Upstream variant | Upstream variant | Upstream variant | Upstream variant | Upstream variant | Upstream variant | Downstream variant | Downstream variant	MODERATE | MODIFIER | MODIFIER | MODIFIER | MODIFIER | MODIFIER | MODIFIER | MODIFIER | MODIFIER	c.61A>G | c.-1967T>C | n.-1604T>C | n.-1485T>C | c.-1242A>G | c.-2448A>G | c.-3268A>G | c.*4352A>G | c.*228A>G	R21G | | | | | | | |	FALSE
Clade 3	9	Ca22chr5A_C_albicans_SC5314:695308:G:C	5	695308	G	C	SNP	8174	9.47177e-06	1	15	C5_03110C_A | C5_03130W_A | C5_03120W_A | C5_03140C_A | C5_03120W_A-C5_03130W_A	C5_03110C_A | SUT1 | C5_03120W_A | C5_03140C_A | C5_03120W_A-C5_03130W_A	Upstream | Upstream | Downstream | Downstream | Intergenic	Upstream variant | Upstream variant | Downstream variant | Downstream variant | Intergenic variant	MODIFIER | MODIFIER | MODIFIER | MODIFIER | MODIFIER	c.-4251C>G | c.-2048G>C | c.*2568G>C | c.*4287C>G | n.695308G>C		FALSE
Clade 3	9	Ca22chr7A_C_albicans_SC5314:6964:A:G	7	6964	A	G	SNP	8175	9.47177e-06	3	15	C7_00070C_A | C7_00020C_A | C7_00040C_A | C7_00050C_A | C7_00060C_A | C7_00030W_A | C7_00080C_A | C7_00090C_A	C7_00070C_A | RVS161 | C7_00040C_A | RAD3 | C7_00060C_A | C7_00030W_A | SAC7 | CSA1	Coding sequence | Upstream | Upstream | Upstream | Upstream | Downstream | Downstream | Downstream	Synonymous | Upstream variant | Upstream variant | Upstream variant | Upstream variant | Downstream variant | Downstream variant | Downstream variant	LOW | MODIFIER | MODIFIER | MODIFIER | MODIFIER | MODIFIER | MODIFIER | MODIFIER	c.513T>C | c.-4924T>C | c.-3543T>C | c.-1203T>C | c.-497T>C | c.*4195A>G | c.*619T>C | c.*3060T>C	H171H | | | | | | |	FALSE
Clade 3	9	Ca22chr7A_C_albicans_SC5314:284020:GTT:G	7	284020	GTT	G	INDEL	8176	9.47177e-06	1	15	C7_01390W_A | C7_01370W_A | C7_01380W_A | C7_01400C_A | C7_01380W_A-C7_01390W_A	C7_01390W_A | QCE1 | C7_01380W_A | C7_01400C_A | C7_01380W_A-C7_01390W_A	Upstream | Downstream | Downstream | Downstream | Intergenic	Upstream variant | Downstream variant | Downstream variant | Downstream variant | Intergenic variant	MODIFIER | MODIFIER | MODIFIER | MODIFIER | MODIFIER	c.-1879_-1878delTT | c.*4520_*4521delTT | c.*1519_*1520delTT | c.*2753_*2754delAA | n.284021_284022delTT		FALSE
Clade 3	9	Ca22chr7A_C_albicans_SC5314:806284:T:C	7	806284	T	C	SNP	8177	9.47177e-06	4	15	C7_03610C_A | C7_03600W_A | C7_03620C_A | C7_03630C_A | C7_03640C_A	C7_03610C_A | MNN26 | C7_03620C_A | TIM9 | C7_03640C_A	Coding sequence | Downstream | Downstream | Downstream | Downstream	Missense (non-synonymous) | Downstream variant | Downstream variant | Downstream variant | Downstream variant	MODERATE | MODIFIER | MODIFIER | MODIFIER | MODIFIER	c.62A>G | c.*3619T>C | c.*397A>G | c.*2802A>G | c.*3464A>G	Y21C | | | |	FALSE
Clade 3	9	Ca22chrRA_C_albicans_SC5314:38624:C:G	R	38624	C	G	SNP	8178	9.47177e-06	5	15	CR_00140W_A | CR_00130C_A | CR_00170W_A | CR_00150C_A | CR_00160C_A | CR_00180C_A	REP1 | CR_00130C_A | ZCF38 | POT1 | CR_00160C_A | CHT1	Coding sequence | Upstream | Upstream | Downstream | Downstream | Downstream	Missense (non-synonymous) | Upstream variant | Upstream variant | Downstream variant | Downstream variant | Downstream variant	MODERATE | MODIFIER | MODIFIER | MODIFIER | MODIFIER | MODIFIER	c.1873C>G | c.-4377G>C | c.-2992C>G | c.*377G>C | c.*2219G>C | c.*4727G>C	P625A | | | | |	FALSE
Clade 3	9	Ca22chrRA_C_albicans_SC5314:1640725:C:T	R	1640725	C	T	SNP	8179	9.47177e-06	8	15	CR_07560W_A | CR_07540C_A | CR_07550C_A | CR_07570W_A | CR_07580C_A	RGD3 | CR_07540C_A | CR_07550C_A | CR_07570W_A | TSC11	Coding sequence | Upstream | Upstream | Upstream | Downstream	Synonymous | Upstream variant | Upstream variant | Upstream variant | Downstream variant	LOW | MODIFIER | MODIFIER | MODIFIER | MODIFIER	c.1320C>T | c.-4242G>A | c.-2600G>A | c.-1757C>T | c.*2639G>A	N440N | | | |	FALSE
Clade 3	9	Ca22chrRA_C_albicans_SC5314:1647721:G:A	R	1647721	G	A	SNP	8180	9.47177e-06	1	15	CR_07580C_A | CR_07590W_A | CR_07600W_A | CR_07570W_A | CR_07580C_A-CR_07590W_A	TSC11 | EMP24 | FUN30 | CR_07570W_A | CR_07580C_A-CR_07590W_A	Upstream | Upstream | Upstream | Downstream | Intergenic	Upstream variant | Upstream variant | Upstream variant | Downstream variant | Intergenic variant	MODIFIER | MODIFIER | MODIFIER | MODIFIER | MODIFIER	c.-494C>T | c.-1997G>A | c.-3229G>A | c.*4412G>A | n.1647721G>A		FALSE
Clade 3	9	Ca22chr1A_C_albicans_SC5314:122982:G:C	1	122982	G	C	SNP	8181	9.46252e-06	2	15	C1_00700W_A | C1_00720W_A | C1_00680W_A | C1_00690W_A | C1_00710C_A | C1_00730C_A | C1_00690W_A-C1_00700W_A	C1_00700W_A | tP(UGG)3 | ASM3 | RIC1 | TUB2 | CMP1 | C1_00690W_A-C1_00700W_A	Upstream | Upstream | Downstream | Downstream | Downstream | Downstream | Intergenic	Upstream variant | Upstream variant | Downstream variant | Downstream variant | Downstream variant | Downstream variant | Intergenic variant	MODIFIER | MODIFIER | MODIFIER | MODIFIER | MODIFIER | MODIFIER | MODIFIER	c.-84G>C | n.-3539G>C | c.*3540G>C | c.*174G>C | c.*887C>G | c.*3809C>G | n.122982G>C		FALSE
Clade 3	9	Ca22chr7A_C_albicans_SC5314:232801:C:T	7	232801	C	T	SNP	8182	9.44504e-06	2	15	C7_01100C_A | C7_01130C_A | C7_01100C_A-C7_01130C_A	C7_01100C_A | C7_01130C_A | C7_01100C_A-C7_01130C_A	Upstream | Downstream | Intergenic	Upstream variant | Downstream variant | Intergenic variant	MODIFIER | MODIFIER | MODIFIER	c.-389G>A | c.*3321G>A | n.232801C>T		FALSE
Clade 3	9	Ca22chr1A_C_albicans_SC5314:303307:T:G	1	303307	T	G	SNP	8183	9.43953e-06	1	15	C1_01510W_A | C1_01520C_A | C1_01530C_A | C1_01510W_A-C1_01520C_A	C1_01510W_A | SOD2 | C1_01530C_A | C1_01510W_A-C1_01520C_A	Downstream | Downstream | Downstream | Intergenic	Downstream variant | Downstream variant | Downstream variant | Intergenic variant	MODIFIER | MODIFIER | MODIFIER | MODIFIER	c.*1540T>G | c.*2001A>C | c.*3311A>C | n.303307T>G		FALSE
Clade 3	9	Ca22chr1A_C_albicans_SC5314:814346:A:G	1	814346	A	G	SNP	8184	9.43953e-06	1	15	C1_03870C_A | C1_03860C_A	C1_03870C_A | BNI4	Coding sequence | Upstream	Synonymous | Upstream variant	LOW | MODIFIER	c.1215T>C | c.-2913T>C	F405F |	FALSE
Clade 3	9	Ca22chr1A_C_albicans_SC5314:1299962:T:C	1	1299962	T	C	SNP	8185	9.43953e-06	8	15	C1_06220C_A | C1_06200W_A | C1_06210W_A | C1_06230C_A | C1_06220C_A-C1_06230C_A	C1_06220C_A | C1_06200W_A | BUD16 | MDM34 | C1_06220C_A-C1_06230C_A	Upstream | Downstream | Downstream | Downstream | Intergenic	Upstream variant | Downstream variant | Downstream variant | Downstream variant | Intergenic variant	MODIFIER | MODIFIER | MODIFIER | MODIFIER | MODIFIER	c.-200A>G | c.*3353T>C | c.*1701T>C | c.*737A>G | n.1299962T>C		FALSE
Clade 3	9	Ca22chr1A_C_albicans_SC5314:3186047:C:A	1	3186047	C	A	SNP	8186	9.43953e-06	5	15	C1_14550C_A | C1_14560C_A | C1_14570C_A | C1_14580C_A | C1_14530W_A | C1_14590C_A | C1_14630C_A | C1_14580C_A-C1_14590C_A	C1_14550C_A | C1_14560C_A | FGR24 | C1_14580C_A | C1_14530W_A | TLO4 | C1_14630C_A | C1_14580C_A-C1_14590C_A	Upstream | Upstream | Upstream | Upstream | Downstream | Downstream | Downstream | Intergenic	Upstream variant | Upstream variant | Upstream variant | Upstream variant | Downstream variant | Downstream variant | Downstream variant | Intergenic variant	MODIFIER | MODIFIER | MODIFIER | MODIFIER | MODIFIER | MODIFIER | MODIFIER | MODIFIER	c.-3130G>T | c.-1938G>T | c.-950G>T | c.-345G>T | c.*4625C>A | c.*416G>T | c.*1613G>T | n.3186047C>A		FALSE
Clade 3	9	Ca22chr2A_C_albicans_SC5314:2100525:T:G	2	2100525	T	G	SNP	8187	9.43953e-06	3	15	C2_10210C_A | C2_10220C_A | C2_10230W_A | C2_10200W_A | C2_10220C_A-C2_10230W_A	RAS1 | PHO23 | MET32 | C2_10200W_A | C2_10220C_A-C2_10230W_A	Upstream | Upstream | Upstream | Downstream | Intergenic	Upstream variant | Upstream variant | Upstream variant | Downstream variant | Intergenic variant	MODIFIER | MODIFIER | MODIFIER | MODIFIER | MODIFIER	c.-3054A>C | c.-60A>C | c.-2263T>G | c.*4311T>G | n.2100525T>G		FALSE
Clade 3	9	Ca22chr3A_C_albicans_SC5314:1792877:T:G	3	1792877	T	G	SNP	8188	9.43953e-06	10	15	C3_07970C_A | C3_07980C_A | C3_07970C_A-C3_07980C_A	TLO8 | C3_07980C_A | C3_07970C_A-C3_07980C_A	Upstream | Downstream | Intergenic	Upstream variant | Downstream variant | Intergenic variant	MODIFIER | MODIFIER | MODIFIER	c.-4763A>C | c.*2932A>C | n.1792877T>G		FALSE
Clade 3	9	Ca22chr4A_C_albicans_SC5314:363591:A:G	4	363591	A	G	SNP	8189	9.43953e-06	1	15	C4_01850C_A | C4_01820C_A | C4_01830C_A | C4_01840C_A | C4_01880W_A | C4_01860C_A | C4_01870C_A	PDC12 | C4_01820C_A | C4_01830C_A | C4_01840C_A | TYR1 | C4_01860C_A | ERG8	Coding sequence | Upstream | Upstream | Upstream | Upstream | Downstream | Downstream	Missense (non-synonymous) | Upstream variant | Upstream variant | Upstream variant | Upstream variant | Downstream variant | Downstream variant	MODERATE | MODIFIER | MODIFIER | MODIFIER | MODIFIER | MODIFIER | MODIFIER	c.574T>C | c.-4759T>C | c.-2744T>C | c.-1719T>C | c.-4301A>G | c.*1006T>C | c.*2782T>C	S192P | | | | | |	FALSE
Clade 3	9	Ca22chr4A_C_albicans_SC5314:827055:C:T	4	827055	C	T	SNP	8190	9.43953e-06	2	15	C4_03890W_A | C4_03880W_A | C4_03900C_A	PTP2 | C4_03880W_A | RAM1	Coding sequence | Downstream | Downstream	Synonymous | Downstream variant | Downstream variant	LOW | MODIFIER | MODIFIER	c.960C>T | c.*3456C>T | c.*1594G>A	N320N | |	FALSE
Clade 3	9	Ca22chr5A_C_albicans_SC5314:11664:A:G	5	11664	A	G	SNP	8191	9.43953e-06	3	15	C5_00090C_A | C5_00060C_A | C5_00080C_A | C5_00120W_A | C5_00050W_A | C5_00070W_A | C5_00100C_A | C5_00110C_A | C5_00130C_A | C5_00140C_A | C5_00150C_A	C5_00090C_A | C5_00060C_A | C5_00080C_A | C5_00120W_A | C5_00050W_A | CDC11 | C5_00100C_A | THS1 | C5_00130C_A | C5_00140C_A | C5_00150C_A	Coding sequence | Upstream | Upstream | Upstream | Downstream | Downstream | Downstream | Downstream | Downstream | Downstream | Downstream	Synonymous | Upstream variant | Upstream variant | Upstream variant | Downstream variant | Downstream variant | Downstream variant | Downstream variant | Downstream variant | Downstream variant | Downstream variant	LOW | MODIFIER | MODIFIER | MODIFIER | MODIFIER | MODIFIER | MODIFIER | MODIFIER | MODIFIER | MODIFIER | MODIFIER	c.156T>C | c.-2857T>C | c.-578T>C | c.-3099A>G | c.*4434A>G | c.*1510A>G | c.*175T>C | c.*890T>C | c.*3413T>C | c.*3899T>C | c.*4734T>C	R52R | | | | | | | | | |	TRUE	C5_00090C_A
Clade 3	9	Ca22chr5A_C_albicans_SC5314:1182650:A:G	5	1182650	A	G	SNP	8192	9.43953e-06	4	15	C5_05500C_A | C5_05490C_A | C5_05470W_A | C5_05480W_A	CTA24 | HTS1 | EST1 | DES1	Coding sequence | Upstream | Downstream | Downstream	Synonymous | Upstream variant | Downstream variant | Downstream variant	LOW | MODIFIER | MODIFIER | MODIFIER	c.219T>C | c.-1748T>C | c.*4456A>G | c.*3250A>G	D73D | | |	FALSE
Clade 3	9	Ca22chr6A_C_albicans_SC5314:516488:A:G	6	516488	A	G	SNP	8193	9.43953e-06	3	15	C6_02490C_A | C6_02520W_A | C6_02470W_A | C6_02480W_A | C6_02500C_A | C6_02510C_A | C6_02490C_A-C6_02500C_A	C6_02490C_A | ISA1 | C6_02470W_A | C6_02480W_A | GCV1 | ASG7 | C6_02490C_A-C6_02500C_A	Upstream | Upstream | Downstream | Downstream | Downstream | Downstream | Intergenic	Upstream variant | Upstream variant | Downstream variant | Downstream variant | Downstream variant | Downstream variant | Intergenic variant	MODIFIER | MODIFIER | MODIFIER | MODIFIER | MODIFIER | MODIFIER | MODIFIER	c.-100T>C | c.-4259A>G | c.*3540A>G | c.*1125A>G | c.*1225T>C | c.*2752T>C | n.516488A>G		FALSE
Clade 3	9	Ca22chr6A_C_albicans_SC5314:572275:G:A	6	572275	G	A	SNP	8194	9.43953e-06	4	15	C6_02780C_A | C6_02750C_A | C6_02800W_A | C6_02760W_A | C6_02770W_A | C6_02790C_A | C6_02810C_A	MIF2 | LYS14 | C6_02800W_A | C6_02760W_A | MRT4 | C6_02790C_A | C6_02810C_A	Coding sequence | Upstream | Upstream | Downstream | Downstream | Downstream | Downstream	Synonymous | Upstream variant | Upstream variant | Downstream variant | Downstream variant | Downstream variant | Downstream variant	LOW | MODIFIER | MODIFIER | MODIFIER | MODIFIER | MODIFIER | MODIFIER	c.651C>T | c.-3394C>T | c.-3990G>A | c.*2329G>A | c.*1344G>A | c.*1016C>T | c.*4768C>T	D217D | | | | | |	FALSE
Clade 3	9	Ca22chr7A_C_albicans_SC5314:574662:G:A	7	574662	G	A	SNP	8195	9.43953e-06	3	15	C7_02690C_A | C7_02670W_A | C7_02680W_A | C7_02690C_A-C7_02750W_A	EPT1 | C7_02670W_A | TOM22 | C7_02690C_A-C7_02750W_A	Upstream | Downstream | Downstream | Intergenic	Upstream variant | Downstream variant | Downstream variant | Intergenic variant	MODIFIER | MODIFIER | MODIFIER | MODIFIER	c.-1556C>T | c.*3645G>A | c.*3007G>A | n.574662G>A		FALSE
Clade 3	9	Ca22chr7A_C_albicans_SC5314:885188:A:G	7	885188	A	G	SNP	8196	9.43953e-06	3	15	C7_04080C_A | C7_04070C_A | C7_04050W_A | C7_04060W_A | C7_04090C_A | C7_04100C_A	C7_04080C_A | C7_04070C_A | HLJ1 | C7_04060W_A | C7_04090C_A | MED9	Coding sequence | Upstream | Downstream | Downstream | Downstream | Downstream	Synonymous | Upstream variant | Downstream variant | Downstream variant | Downstream variant | Downstream variant	LOW | MODIFIER | MODIFIER | MODIFIER | MODIFIER | MODIFIER	c.798T>C | c.-1335T>C | c.*3841A>G | c.*1910A>G | c.*2054T>C | c.*4360T>C	C266C | | | | |	FALSE
Clade 3	9	Ca22chrRA_C_albicans_SC5314:147111:A:G	R	147111	A	G	SNP	8197	9.43953e-06	2	15	CR_00610W_A | CR_00600C_A | CR_00620C_A	IFF4 | CR_00600C_A | ARG1	Coding sequence | Upstream | Downstream	Missense (non-synonymous) | Upstream variant | Downstream variant	MODERATE | MODIFIER | MODIFIER	c.2089A>G | c.-3335T>C | c.*2759T>C	T697A | |	FALSE
Clade 3	9	Ca22chrRA_C_albicans_SC5314:726419:T:C	R	726419	T	C	SNP	8198	9.43953e-06	4	15	CR_03200C_A | CR_03210C_A | CR_03220C_A | CR_03230W_A | CR_03240C_A | CR_03250C_A | CR_03230W_A-CR_03240C_A	CR_03200C_A | SSU72 | CR_03220C_A | CR_03230W_A | CR_03240C_A | CR_03250C_A | CR_03230W_A-CR_03240C_A	Upstream | Upstream | Upstream | Downstream | Downstream | Downstream | Intergenic	Upstream variant | Upstream variant | Upstream variant | Downstream variant | Downstream variant | Downstream variant | Intergenic variant	MODIFIER | MODIFIER | MODIFIER | MODIFIER | MODIFIER | MODIFIER | MODIFIER	c.-4891A>G | c.-3991A>G | c.-2487A>G | c.*71T>C | c.*16A>G | c.*2109A>G | n.726419T>C		FALSE
Clade 3	9	Ca22chr6A_C_albicans_SC5314:903196:T:A	6	903196	T	A	SNP	8199	9.43024e-06	1	15	C6_04130C_A | C6_04140C_A	ALS4 | C6_04140C_A	Coding sequence | Downstream	Missense (non-synonymous) | Downstream variant	MODERATE | MODIFIER	c.1559A>T | c.*4802A>T	Y520F |	FALSE
Clade 3	9	Ca22chr7A_C_albicans_SC5314:575647:G:A	7	575647	G	A	SNP	8200	9.40925e-06	8	15	C7_02690C_A | C7_02670W_A | C7_02680W_A | C7_02690C_A-C7_02750W_A	EPT1 | C7_02670W_A | TOM22 | C7_02690C_A-C7_02750W_A	Upstream | Downstream | Downstream | Intergenic	Upstream variant | Downstream variant | Downstream variant | Intergenic variant	MODIFIER | MODIFIER | MODIFIER | MODIFIER	c.-2541C>T | c.*4630G>A | c.*3992G>A | n.575647G>A		FALSE
Clade 3	9	Ca22chr1A_C_albicans_SC5314:1300053:G:A	1	1300053	G	A	SNP	8201	9.40171e-06	14	15	C1_06220C_A | C1_06200W_A | C1_06210W_A | C1_06230C_A | C1_06220C_A-C1_06230C_A	C1_06220C_A | C1_06200W_A | BUD16 | MDM34 | C1_06220C_A-C1_06230C_A	Upstream | Downstream | Downstream | Downstream | Intergenic	Upstream variant | Downstream variant | Downstream variant | Downstream variant | Intergenic variant	MODIFIER | MODIFIER | MODIFIER | MODIFIER | MODIFIER	c.-291C>T | c.*3444G>A | c.*1792G>A | c.*646C>T | n.1300053G>A		FALSE
Clade 3	9	Ca22chr1A_C_albicans_SC5314:149295:T:A	1	149295	T	A	SNP	8202	9.40171e-06	11	15	C1_00790W_A | C1_00780C_A-C1_00790W_A	C1_00790W_A | C1_00780C_A-C1_00790W_A	Upstream | Intergenic	Upstream variant | Intergenic variant	MODIFIER | MODIFIER	c.-1312T>A | n.149295T>A		FALSE
Clade 3	9	Ca22chr1A_C_albicans_SC5314:1006424:T:A	1	1006424	T	A	SNP	8203	9.40171e-06	3	15	C1_04830W_A | C1_04820C_A | C1_04860W_A | C1_04810W_A | C1_04840C_A | C1_04850C_A	SEC21 | C1_04820C_A | C1_04860W_A | TCO89 | C1_04840C_A | C1_04850C_A	Coding sequence | Upstream | Upstream | Downstream | Downstream | Downstream	Synonymous | Upstream variant | Upstream variant | Downstream variant | Downstream variant | Downstream variant	LOW | MODIFIER | MODIFIER | MODIFIER | MODIFIER | MODIFIER	c.1956T>A | c.-2139A>T | c.-2531T>A | c.*2681T>A | c.*1020A>T | c.*1784A>T	G652G | | | | |	FALSE
Clade 3	9	Ca22chr6A_C_albicans_SC5314:22725:T:C	6	22725	T	C	SNP	8204	9.40171e-06	3	15	C6_00190W_A | C6_00170C_A | C6_00180C_A | C6_00210W_A | C6_00230W_A | C6_00250W_A | C6_00150W_A | C6_00160W_A | C6_00200C_A | C6_00220C_A | C6_00240C_A	C6_00190W_A | C6_00170C_A | C6_00180C_A | C6_00210W_A | C6_00230W_A | C6_00250W_A | ARD | PGA48 | NUO3 | C6_00220C_A | C6_00240C_A	Coding sequence | Upstream | Upstream | Upstream | Upstream | Upstream | Downstream | Downstream | Downstream | Downstream | Downstream	Synonymous | Upstream variant | Upstream variant | Upstream variant | Upstream variant | Upstream variant | Downstream variant | Downstream variant | Downstream variant | Downstream variant | Downstream variant	LOW | MODIFIER | MODIFIER | MODIFIER | MODIFIER | MODIFIER | MODIFIER | MODIFIER | MODIFIER | MODIFIER | MODIFIER	c.1110T>C | c.-2064A>G | c.-1200A>G | c.-654T>C | c.-2109T>C | c.-4229T>C | c.*4597T>C | c.*4043T>C | c.*133A>G | n.*1947A>G | c.*3192A>G	D370D | | | | | | | | | |	FALSE
Clade 3	9	Ca22chr6A_C_albicans_SC5314:116931:C:T	6	116931	C	T	SNP	8205	9.40171e-06	4	15	C6_00640C_A | C6_00650C_A | C6_00660C_A | C6_00690W_A | C6_00620W_A | C6_00630W_A | C6_00680C_A | C6_00700C_A | C6_00670W_A	C6_00640C_A | RPS13 | C6_00660C_A | C6_00690W_A | FCA1 | C6_00630W_A | C6_00680C_A | C6_00700C_A | CDC14	Upstream | Upstream | Upstream | Upstream | Downstream | Downstream | Downstream | Downstream | Intron	Upstream variant | Upstream variant | Upstream variant | Upstream variant | Downstream variant | Downstream variant | Downstream variant | Downstream variant | Intron variant	MODIFIER | MODIFIER | MODIFIER | MODIFIER | MODIFIER | MODIFIER | MODIFIER | MODIFIER | MODIFIER	c.-2517G>A | c.-1396G>A | c.-509G>A | c.-2517C>T | c.*4157C>T | c.*3618C>T | c.*1761G>A | c.*4134G>A | c.47-28C>T		FALSE
Clade 3	9	Ca22chr6A_C_albicans_SC5314:172041:T:A	6	172041	T	A	SNP	8206	9.40171e-06	3	15	C6_00870C_A | C6_00880W_A | C6_00890W_A | C6_00850W_A | C6_00860W_A | C6_00900C_A | C6_00870C_A-C6_00880W_A	ILV5 | PEX7 | C6_00890W_A | C6_00850W_A | GPX1 | C6_00900C_A | C6_00870C_A-C6_00880W_A	Upstream | Upstream | Upstream | Downstream | Downstream | Downstream | Intergenic	Upstream variant | Upstream variant | Upstream variant | Downstream variant | Downstream variant | Downstream variant | Intergenic variant	MODIFIER | MODIFIER | MODIFIER | MODIFIER | MODIFIER | MODIFIER | MODIFIER	c.-723A>T | c.-209T>A | c.-2570T>A | c.*4420T>A | c.*2234T>A | c.*4900A>T | n.172041T>A		FALSE
Clade 3	9	Ca22chr7A_C_albicans_SC5314:588347:T:C	7	588347	T	C	SNP	8207	9.40171e-06	2	15	C7_02760W_A | C7_02770W_A | C7_02750W_A | C7_02750W_A-C7_02760W_A	C7_02760W_A | CHS1 | FGR6-1 | C7_02750W_A-C7_02760W_A	Upstream | Upstream | Downstream | Intergenic	Upstream variant | Upstream variant | Downstream variant | Intergenic variant	MODIFIER | MODIFIER | MODIFIER | MODIFIER	c.-1998T>C | c.-4771T>C | c.*1365T>C | n.588347T>C		FALSE
Clade 3	9	Ca22chr5A_C_albicans_SC5314:119002:G:C	5	119002	G	C	SNP	8208	9.38967e-06	11	15	C5_00560W_A | C5_00550C_A | C5_00540C_A-C5_00550C_A	UBC13 | C5_00550C_A | C5_00540C_A-C5_00550C_A	Upstream | Downstream | Intergenic	Upstream variant | Downstream variant | Intergenic variant	MODIFIER | MODIFIER | MODIFIER	c.-3288G>C | c.*2530C>G | n.119002G>C		FALSE
Clade 3	9	Ca22chr5A_C_albicans_SC5314:288667:TAC:T	5	288667	TAC	T	INDEL	8209	9.38967e-06	5	15	C5_01260W_A | C5_01270W_A | C5_01280C_A | C5_01290C_A | C5_01300C_A | C5_01270W_A-C5_01280C_A	C5_01260W_A | SGE1 | NUF2 | C5_01290C_A | C5_01300C_A | C5_01270W_A-C5_01280C_A	Downstream | Downstream | Downstream | Downstream | Downstream | Intergenic	Downstream variant | Downstream variant | Downstream variant | Downstream variant | Downstream variant | Intergenic variant	MODIFIER | MODIFIER | MODIFIER | MODIFIER | MODIFIER | MODIFIER	c.*2448_*2449delAC | c.*51_*52delAC | c.*30_*31delGT | c.*1753_*1754delGT | c.*2787_*2788delGT | n.288668_288669delAC		FALSE
Clade 3	9	Ca22chr1A_C_albicans_SC5314:2622180:A:T	1	2622180	A	T	SNP	8210	9.35673e-06	3	15	C1_11960C_A | C1_11970C_A | C1_11990W_A | C1_11950W_A | C1_11980W_A | C1_12000C_A | C1_12010C_A | C1_11980W_A-C1_11990W_A	C1_11960C_A | C1_11970C_A | CWP419 | C1_11950W_A | MED10 | C1_12000C_A | KIP4 | C1_11980W_A-C1_11990W_A	Upstream | Upstream | Upstream | Downstream | Downstream | Downstream | Downstream | Intergenic	Upstream variant | Upstream variant | Upstream variant | Downstream variant | Downstream variant | Downstream variant | Downstream variant | Intergenic variant	MODIFIER | MODIFIER | MODIFIER | MODIFIER | MODIFIER | MODIFIER | MODIFIER | MODIFIER	c.-3779T>A | c.-1770T>A | c.-1738A>T | c.*4240A>T | c.*810A>T | c.*2469T>A | c.*4331T>A | n.2622180A>T		FALSE
Clade 3	9	Ca22chr1A_C_albicans_SC5314:37262:A:G	1	37262	A	G	SNP	8211	9.35673e-06	4	15	C1_00190C_A | C1_00200C_A | C1_00210C_A | C1_00220W_A | C1_00180W_A | C1_00230C_A | C1_00240C_A | C1_00210C_A-C1_00220W_A	C1_00190C_A | C1_00200C_A | C1_00210C_A | PHR2 | RPL16A | BFA1 | tT(AGU)6 | C1_00210C_A-C1_00220W_A	Upstream | Upstream | Upstream | Upstream | Downstream | Downstream | Downstream | Intergenic	Upstream variant | Upstream variant | Upstream variant | Upstream variant | Downstream variant | Downstream variant | Downstream variant | Intergenic variant	MODIFIER | MODIFIER | MODIFIER | MODIFIER | MODIFIER | MODIFIER | MODIFIER | MODIFIER	c.-3944T>C | c.-2816T>C | c.-1583T>C | c.-589A>G | c.*4818A>G | c.*3222T>C | n.*4838T>C | n.37262A>G		FALSE
Clade 3	9	Ca22chr1A_C_albicans_SC5314:1263799:TCTTCCC:T	1	1263799	TCTTCCC	T	INDEL	8212	9.35673e-06	14	15	C1_05990C_A | C1_06010W_A | C1_06020W_A | C1_06040W_A | C1_05980W_A | C1_06000W_A | C1_06030C_A | C1_06000W_A-C1_06010W_A	C1_05990C_A | CHS7 | RGD1 | RTT101 | C1_05980W_A | C1_06000W_A | C1_06030C_A | C1_06000W_A-C1_06010W_A	Upstream | Upstream | Upstream | Upstream | Downstream | Downstream | Downstream | Intergenic	Upstream variant | Upstream variant | Upstream variant | Upstream variant | Downstream variant | Downstream variant | Downstream variant | Intergenic variant	MODIFIER | MODIFIER | MODIFIER | MODIFIER | MODIFIER | MODIFIER | MODIFIER | MODIFIER	c.-3447_-3442delGGGAAG | c.-38_-33delCTTCCC | c.-1700_-1695delCTTCCC | c.-4817_-4812delCTTCCC | c.*4603_*4608delCTTCCC | c.*471_*476delCTTCCC | c.*3842_*3847delGGGAAG | n.1263800_1263805delCTTCCC		FALSE
Clade 3	9	Ca22chr1A_C_albicans_SC5314:1348601:G:GAGTTAGTTAGTTAGTT	1	1348601	G	GAGTTAGTTAGTTAGTT	INDEL	8213	9.35673e-06	2	15	C1_06350W_A | C1_06340W_A | C1_06340W_A-C1_06350W_A	C1_06350W_A | C1_06340W_A | C1_06340W_A-C1_06350W_A	Upstream | Downstream | Intergenic	Upstream variant | Downstream variant | Intergenic variant	MODIFIER | MODIFIER | MODIFIER	c.-2182_-2181insAGTTAGTTAGTTAGTT | c.*410_*411insAGTTAGTTAGTTAGTT | n.1348601_1348602insAGTTAGTTAGTTAGTT		FALSE
Clade 3	9	Ca22chr2A_C_albicans_SC5314:409930:T:C	2	409930	T	C	SNP	8214	9.35673e-06	4	15	C2_02100W_A | C2_02070W_A | C2_02080W_A | C2_02090W_A | C2_02090W_A-C2_02100W_A	SNF2 | SPR3 | C2_02080W_A | C2_02090W_A | C2_02090W_A-C2_02100W_A	Upstream | Downstream | Downstream | Downstream | Intergenic	Upstream variant | Downstream variant | Downstream variant | Downstream variant | Intergenic variant	MODIFIER | MODIFIER | MODIFIER | MODIFIER | MODIFIER	c.-269T>C | c.*2952T>C | n.*2382T>C | c.*599T>C | n.409930T>C		FALSE
Clade 3	9	Ca22chr2A_C_albicans_SC5314:607182:G:A	2	607182	G	A	SNP	8215	9.35673e-06	2	15	C2_03020C_A | C2_03000C_A | C2_03010C_A | C2_03030W_A	C2_03020C_A | C2_03000C_A | RNR21 | LIG4	Coding sequence | Upstream | Upstream | Upstream	Synonymous | Upstream variant | Upstream variant | Upstream variant	LOW | MODIFIER | MODIFIER | MODIFIER	c.1038C>T | c.-4131C>T | c.-2486C>T | c.-3486G>A	D346D | | |	FALSE
Clade 3	9	Ca22chr2A_C_albicans_SC5314:1947943:C:T	2	1947943	C	T	SNP	8216	9.35673e-06	5	15	C2_09510C_A | C2_09520C_A | C2_09530W_A | C2_09500W_A | C2_09520C_A-C2_09530W_A	C2_09510C_A | CCT2 | EAP1 | C2_09500W_A | C2_09520C_A-C2_09530W_A	Upstream | Upstream | Upstream | Downstream | Intergenic	Upstream variant | Upstream variant | Upstream variant | Downstream variant | Intergenic variant	MODIFIER | MODIFIER | MODIFIER | MODIFIER | MODIFIER	c.-2650G>A | c.-184G>A | c.-3267C>T | c.*4532C>T | n.1947943C>T		FALSE
Clade 3	9	Ca22chr3A_C_albicans_SC5314:1786458:A:T	3	1786458	A	T	SNP	8217	9.35673e-06	5	15	C3_07900C_A | C3_07930C_A | C3_07950C_A | C3_07910W_A | C3_07920W_A | C3_07940W_A | C3_07970C_A | C3_07950C_A-C3_07970C_A	C3_07900C_A | C3_07930C_A | SRB1 | C3_07910W_A | C3_07920W_A | C3_07940W_A | TLO8 | C3_07950C_A-C3_07970C_A	Upstream | Upstream | Upstream | Downstream | Downstream | Downstream | Downstream | Intergenic	Upstream variant | Upstream variant | Upstream variant | Downstream variant | Downstream variant | Downstream variant | Downstream variant | Intergenic variant	MODIFIER | MODIFIER | MODIFIER | MODIFIER | MODIFIER | MODIFIER | MODIFIER | MODIFIER	c.-4051T>A | c.-2898T>A | c.-281T>A | c.*3246A>T | c.*2144A>T | c.*1383A>T | c.*1147T>A | n.1786458A>T		FALSE
Clade 3	9	Ca22chr4A_C_albicans_SC5314:946814:C:T	4	946814	C	T	SNP	8218	9.35673e-06	8	15	C4_04410C_A | C4_04420W_A | C4_04430W_A | C4_04440W_A | C4_04450C_A | C4_04410C_A-C4_04420W_A	LYS4 | FGR3 | MRP8 | C4_04440W_A | ATG1 | C4_04410C_A-C4_04420W_A	Upstream | Upstream | Upstream | Upstream | Downstream | Intergenic	Upstream variant | Upstream variant | Upstream variant | Upstream variant | Downstream variant | Intergenic variant	MODIFIER | MODIFIER | MODIFIER | MODIFIER | MODIFIER | MODIFIER	c.-657G>A | c.-778C>T | c.-2584C>T | c.-3504C>T | c.*4451G>A | n.946814C>T		FALSE
Clade 3	9	Ca22chr5A_C_albicans_SC5314:695306:T:TA	5	695306	T	TA	INDEL	8219	9.35673e-06	1	15	C5_03110C_A | C5_03130W_A | C5_03120W_A | C5_03140C_A | C5_03120W_A-C5_03130W_A	C5_03110C_A | SUT1 | C5_03120W_A | C5_03140C_A | C5_03120W_A-C5_03130W_A	Upstream | Upstream | Downstream | Downstream | Intergenic	Upstream variant | Upstream variant | Downstream variant | Downstream variant | Intergenic variant	MODIFIER | MODIFIER | MODIFIER | MODIFIER | MODIFIER	c.-4250_-4249insT | c.-2050_-2049insA | c.*2566_*2567insA | c.*4288_*4289insT | n.695306_695307insA		FALSE
Clade 3	9	Ca22chr5A_C_albicans_SC5314:852611:C:T	5	852611	C	T	SNP	8220	9.35673e-06	1	15	C5_03870C_A | C5_03880C_A | C5_03900W_A | C5_03890C_A | C5_03880C_A-C5_03890C_A	C5_03870C_A | C5_03880C_A | PGA56 | C5_03890C_A | C5_03880C_A-C5_03890C_A	Upstream | Upstream | Upstream | Downstream | Intergenic	Upstream variant | Upstream variant | Upstream variant | Downstream variant | Intergenic variant	MODIFIER | MODIFIER | MODIFIER | MODIFIER | MODIFIER	c.-4969G>A | c.-1707G>A | c.-3953C>T | c.*2821G>A | n.852611C>T		FALSE
Clade 3	9	Ca22chr6A_C_albicans_SC5314:475449:G:GTTTA	6	475449	G	GTTTA	INDEL	8221	9.35673e-06	2	15	C6_02260C_A | C6_02270C_A | C6_02310W_A | C6_02280W_A | C6_02290C_A | C6_02300C_A | C6_02280W_A-C6_02290C_A	SEC27 | ALG11 | C6_02310W_A | C6_02280W_A | C6_02290C_A | C6_02300C_A | C6_02280W_A-C6_02290C_A	Upstream | Upstream | Upstream | Downstream | Downstream | Downstream | Intergenic	Upstream variant | Upstream variant | Upstream variant | Downstream variant | Downstream variant | Downstream variant | Intergenic variant	MODIFIER | MODIFIER | MODIFIER | MODIFIER | MODIFIER | MODIFIER | MODIFIER	c.-4964_-4963insTAAA | c.-2657_-2656insTAAA | c.-3952_-3951insTTTA | c.*129_*130insTTTA | c.*182_*183insTAAA | c.*3125_*3126insTAAA | n.475449_475450insTTTA		FALSE
Clade 3	9	Ca22chr6A_C_albicans_SC5314:924682:TGTTGTG:T	6	924682	TGTTGTG	T	INDEL	8222	9.35673e-06	7	15	C6_04190C_A | C6_04180W_A | C6_04200C_A | C6_04210C_A	C6_04190C_A | C6_04180W_A | C6_04200C_A | ATM1	Coding sequence | Downstream | Downstream | Downstream	Disruptive in-frame deletion | Downstream variant | Downstream variant | Downstream variant	MODERATE | MODIFIER | MODIFIER | MODIFIER	c.74_79delCACAAC | c.*1471_*1476delGTTGTG | n.*2259_*2264delCACAAC | c.*3344_*3349delCACAAC	P25_Q26del | | |	FALSE
Clade 3	9	Ca22chr2A_C_albicans_SC5314:1459449:C:T	2	1459449	C	T	SNP	8223	9.34073e-06	11	15	C2_07130C_A | C2_07160W_A | C2_07140W_A | C2_07170C_A | C2_07140W_A-C2_07160W_A	RCK2 | SMF12 | C2_07140W_A | AFT2 | C2_07140W_A-C2_07160W_A	Upstream | Upstream | Downstream | Downstream | Intergenic	Upstream variant | Upstream variant | Downstream variant | Downstream variant | Intergenic variant	MODIFIER | MODIFIER | MODIFIER | MODIFIER | MODIFIER	c.-4058G>A | c.-435C>T | c.*980C>T | c.*2550G>A | n.1459449C>T		FALSE
Clade 3	9	Ca22chr1A_C_albicans_SC5314:621692:C:T	1	621692	C	T	SNP	8224	9.33707e-06	2	15	C1_02960C_A | C1_02970W_A | C1_02980W_A | C1_02990C_A | C1_02980W_A-C1_02990C_A	C1_02960C_A | C1_02970W_A | GOR1 | XOG1 | C1_02980W_A-C1_02990C_A	Upstream | Downstream | Downstream | Downstream | Intergenic	Upstream variant | Downstream variant | Downstream variant | Downstream variant | Intergenic variant	MODIFIER | MODIFIER | MODIFIER | MODIFIER | MODIFIER	c.-3966G>A | c.*2048C>T | c.*561C>T | c.*530G>A | n.621692C>T		FALSE
Clade 3	9	Ca22chr4A_C_albicans_SC5314:992459:A:T	4	992459	A	T	SNP	8225	9.31891e-06	4	15	C4_04600C_A | C4_04590W_A | C4_04620C_A | C4_04600C_A-C4_04620C_A	C4_04600C_A | SCS7 | C4_04620C_A | C4_04600C_A-C4_04620C_A	Upstream | Downstream | Downstream | Intergenic	Upstream variant | Downstream variant | Downstream variant | Intergenic variant	MODIFIER | MODIFIER | MODIFIER | MODIFIER	c.-2057T>A | c.*3560A>T | c.*3600T>A | n.992459A>T		FALSE
Clade 3	9	Ca22chr7A_C_albicans_SC5314:261446:G:T	7	261446	G	T	SNP	8226	9.31891e-06	1	15	C7_01280C_A | C7_01230C_A | C7_01270C_A | C7_01290W_A | C7_01320W_A | C7_01250W_A | C7_01260W_A | C7_01300C_A | C7_01310C_A	C7_01280C_A | C7_01230C_A | C7_01270C_A | MED11 | C7_01320W_A | ASC1 | C7_01260W_A | PSF1 | C7_01310C_A	Coding sequence | Upstream | Upstream | Upstream | Upstream | Downstream | Downstream | Downstream | Downstream	Synonymous | Upstream variant | Upstream variant | Upstream variant | Upstream variant | Downstream variant | Downstream variant | Downstream variant | Downstream variant	LOW | MODIFIER | MODIFIER | MODIFIER | MODIFIER | MODIFIER | MODIFIER | MODIFIER | MODIFIER	c.1107C>A | c.-4640C>A | c.-364C>A | c.-1906G>T | c.-4673G>T | c.*2322G>T | n.*2868G>T | c.*2450C>A | c.*3298C>A	S369S | | | | | | | |	FALSE
Clade 3	9	Ca22chrRA_C_albicans_SC5314:1331865:A:T	R	1331865	A	T	SNP	8227	9.30233e-06	6	15	CR_06260W_A | CR_06240C_A | CR_06270W_A | CR_06230W_A | CR_06250W_A | CR_06290C_A | CR_06300C_A	CR_06260W_A | ZCF19 | CR_06270W_A | CR_06230W_A | CR_06250W_A | CR_06290C_A | FGR50	Coding sequence | Upstream | Upstream | Downstream | Downstream | Downstream | Downstream	Missense (non-synonymous) | Upstream variant | Upstream variant | Downstream variant | Downstream variant | Downstream variant | Downstream variant	MODERATE | MODIFIER | MODIFIER | MODIFIER | MODIFIER | MODIFIER | MODIFIER	c.121A>T | c.-1782T>A | c.-2168A>T | c.*3686A>T | c.*184A>T | c.*3486T>A | c.*4781T>A	N41Y | | | | | |	FALSE
Clade 3	9	Ca22chr4A_C_albicans_SC5314:192414:A:T	4	192414	A	T	SNP	8228	9.30233e-06	5	15	C4_00980C_A | C4_00970C_A | C4_00990W_A | C4_01000C_A	MRV1 | MDN1 | C4_00990W_A | PGA57	Coding sequence | Upstream | Upstream | Downstream	Missense (non-synonymous) | Upstream variant | Upstream variant | Downstream variant	MODERATE | MODIFIER | MODIFIER | MODIFIER	c.344T>A | c.-1276T>A | c.-2760A>T | c.*4699T>A	F115Y | | |	FALSE
Clade 3	9	Ca22chr1A_C_albicans_SC5314:1084371:G:A	1	1084371	G	A	SNP	8229	9.30233e-06	1	15	C1_05140W_A | C1_05150C_A | C1_05140W_A-C1_05150C_A	BRG1 | C1_05150C_A | C1_05140W_A-C1_05150C_A	Downstream | Downstream | Intergenic	Downstream variant | Downstream variant | Intergenic variant	MODIFIER | MODIFIER | MODIFIER	c.*479G>A | c.*579C>T | n.1084371G>A		FALSE
Clade 3	9	Ca22chr2A_C_albicans_SC5314:776619:G:A	2	776619	G	A	SNP	8230	9.30233e-06	1	15	C2_03660W_A | C2_03670W_A | C2_03680W_A | C2_03690C_A | C2_03680W_A-C2_03690C_A	tE(CUC)1 | SAP99 | SAP98 | MNN42 | C2_03680W_A-C2_03690C_A	Downstream | Downstream | Downstream | Downstream | Intergenic	Downstream variant | Downstream variant | Downstream variant | Downstream variant | Intergenic variant	MODIFIER | MODIFIER | MODIFIER | MODIFIER | MODIFIER	n.*4845G>A | c.*2456G>A | c.*116G>A | c.*237C>T | n.776619G>A		FALSE
Clade 3	9	Ca22chr6A_C_albicans_SC5314:13194:A:G	6	13194	A	G	SNP	8231	9.26641e-06	2	15	C6_00110C_A | C6_00070C_A | C6_00080C_A | C6_00100C_A | C6_00120W_A | C6_00150W_A | C6_00090W_A | C6_00130C_A | C6_00140C_A	C6_00110C_A | PGA25 | C6_00080C_A | HET1 | C6_00120W_A | ARD | C6_00090W_A | VID27 | HPA2	Coding sequence | Upstream | Upstream | Upstream | Upstream | Upstream | Downstream | Downstream | Downstream	Synonymous | Upstream variant | Upstream variant | Upstream variant | Upstream variant | Upstream variant | Downstream variant | Downstream variant | Downstream variant	LOW | MODIFIER | MODIFIER | MODIFIER | MODIFIER | MODIFIER | MODIFIER | MODIFIER | MODIFIER	c.240T>C | c.-3300T>C | c.-1849T>C | c.-651T>C | c.-339A>G | c.-4089A>G | c.*1246A>G | c.*598T>C | c.*2935T>C	D80D | | | | | | | |	FALSE
Clade 3	9	Ca22chr4A_C_albicans_SC5314:2659:A:T	4	2659	A	T	SNP	8232	9.24758e-06	1	15	C4_00020W_A | C4_00040W_A | C4_00050W_A | C4_00010W_A | C4_00030C_A | C4_00010W_A-C4_00020W_A	VMA6 | CNH1 | C4_00050W_A | TLO9 | C4_00030C_A | C4_00010W_A-C4_00020W_A	Upstream | Upstream | Upstream | Downstream | Downstream | Intergenic	Upstream variant | Upstream variant | Upstream variant | Downstream variant | Downstream variant | Intergenic variant	MODIFIER | MODIFIER | MODIFIER | MODIFIER | MODIFIER | MODIFIER	c.-186A>T | c.-2374A>T | c.-4848A>T | c.*999A>T | c.*1235T>A | n.2659A>T		FALSE
Clade 3	9	Ca22chrRA_C_albicans_SC5314:654490:C:T	R	654490	C	T	SNP	8233	9.23521e-06	4	15	CR_02850C_A | CR_02870W_A | CR_02880W_A | CR_02860W_A | CR_02890C_A | CR_02860W_A-CR_02870W_A	GZF3 | APL4 | CR_02880W_A | RHO1 | CR_02890C_A | CR_02860W_A-CR_02870W_A	Upstream | Upstream | Upstream | Downstream | Downstream | Intergenic	Upstream variant | Upstream variant | Upstream variant | Downstream variant | Downstream variant | Intergenic variant	MODIFIER | MODIFIER | MODIFIER | MODIFIER | MODIFIER | MODIFIER	c.-4946G>A | c.-673C>T | c.-3737C>T | c.*43C>T | c.*4365G>A | n.654490C>T		FALSE
Clade 3	9	Ca22chr1A_C_albicans_SC5314:445998:T:C	1	445998	T	C	SNP	8234	9.23361e-06	1	15	C1_02120C_A | C1_02130C_A | C1_02120C_A-C1_02130C_A	SHA3 | GAL1 | C1_02120C_A-C1_02130C_A	Upstream | Downstream | Intergenic	Upstream variant | Downstream variant | Intergenic variant	MODIFIER | MODIFIER | MODIFIER	c.-1763A>G | c.*3255A>G | n.445998T>C		FALSE
Clade 3	9	Ca22chrRA_C_albicans_SC5314:1386513:G:A	R	1386513	G	A	SNP	8235	9.1954e-06	6	15	CR_06490C_A | CR_06480C_A | CR_06510W_A | CR_06470W_A | CR_06500C_A | CR_06520C_A	HSP60 | RRN11 | CR_06510W_A | CR_06470W_A | CR_06500C_A | CR_06520C_A	Coding sequence | Upstream | Upstream | Downstream | Downstream | Downstream	Synonymous | Upstream variant | Upstream variant | Downstream variant | Downstream variant | Downstream variant	LOW | MODIFIER | MODIFIER | MODIFIER | MODIFIER | MODIFIER	c.1611C>T | c.-552C>T | c.-4101G>A | c.*2709G>A | c.*2631C>T | c.*4714C>T	T537T | | | | |	FALSE
Clade 3	9	Ca22chr1A_C_albicans_SC5314:859068:G:A	1	859068	G	A	SNP	8236	9.1954e-06	9	15	C1_04090C_A | C1_04070C_A | C1_04110W_A | C1_04060W_A | C1_04080W_A | C1_04100C_A | C1_04120C_A	C1_04090C_A | BET4 | C1_04110W_A | IFI3 | MAD2 | POR1 | C1_04120C_A	Coding sequence | Upstream | Upstream | Downstream | Downstream | Downstream | Downstream	Missense (non-synonymous) | Upstream variant | Upstream variant | Downstream variant | Downstream variant | Downstream variant | Downstream variant	MODERATE | MODIFIER | MODIFIER | MODIFIER | MODIFIER | MODIFIER | MODIFIER	c.326C>T | c.-2021C>T | c.-2966G>A | c.*3359G>A | c.*1173G>A | c.*553C>T | c.*3945C>T	T109I | | | | | |	FALSE
Clade 3	9	Ca22chr1A_C_albicans_SC5314:1033475:TC:T	1	1033475	TC	T	INDEL	8237	9.1954e-06	3	15	C1_04950C_A | C1_04970W_A | C1_04960C_A | C1_04950C_A-C1_04960C_A	RPM2 | C1_04970W_A | C1_04960C_A | C1_04950C_A-C1_04960C_A	Upstream | Upstream | Downstream | Intergenic	Upstream variant | Upstream variant | Downstream variant | Intergenic variant	MODIFIER | MODIFIER | MODIFIER | MODIFIER	c.-1018delG | c.-3328delC | c.*368delG | n.1033476delC		FALSE
Clade 3	9	Ca22chr1A_C_albicans_SC5314:1508218:C:T	1	1508218	C	T	SNP	8238	9.1954e-06	5	15	C1_07050C_A | C1_07070C_A | C1_07060C_A	C1_07050C_A | DHH1 | C1_07060C_A	Upstream | Downstream | Intron	Upstream variant | Downstream variant | Intron variant	MODIFIER | MODIFIER | MODIFIER	c.-1264G>A | c.*1680G>A | c.6+38G>A		FALSE
Clade 3	9	Ca22chr1A_C_albicans_SC5314:1681105:G:C	1	1681105	G	C	SNP	8239	9.1954e-06	1	15	C1_07710C_A | C1_07710C_A-C1_07770W_A	ADE4 | C1_07710C_A-C1_07770W_A	Upstream | Intergenic	Upstream variant | Intergenic variant	MODIFIER | MODIFIER	c.-2431C>G | n.1681105G>C		FALSE
Clade 3	9	Ca22chr1A_C_albicans_SC5314:2524989:A:G	1	2524989	A	G	SNP	8240	9.1954e-06	7	15	C1_11490C_A | C1_11480W_A | C1_11500C_A | C1_11510C_A	BTA1 | PHO84 | ARO7 | C1_11510C_A	Coding sequence | Downstream | Downstream | Downstream	Synonymous | Downstream variant | Downstream variant | Downstream variant	LOW | MODIFIER | MODIFIER | MODIFIER	c.1911T>C | c.*1119A>G | c.*3387T>C | c.*4477T>C	T637T | | |	FALSE
Clade 3	9	Ca22chr2A_C_albicans_SC5314:2033115:C:T	2	2033115	C	T	SNP	8241	9.1954e-06	11	15	C2_09950W_A | C2_09960W_A | C2_09930W_A | C2_09940W_A | C2_09940W_A-C2_09950W_A	FCY21 | C2_09960W_A | C2_09930W_A | GCN4 | C2_09940W_A-C2_09950W_A	Upstream | Upstream | Downstream | Downstream | Intergenic	Upstream variant | Upstream variant | Downstream variant | Downstream variant | Intergenic variant	MODIFIER | MODIFIER | MODIFIER | MODIFIER | MODIFIER	c.-1615C>T | c.-3603C>T | c.*3358C>T | c.*952C>T | n.2033115C>T		FALSE
Clade 3	9	Ca22chr4A_C_albicans_SC5314:293803:C:T	4	293803	C	T	SNP	8242	9.1954e-06	1	15	C4_01410W_A | C4_01420W_A | C4_01400W_A	BEM1 | C4_01420W_A | UEC1	Coding sequence | Upstream | Downstream	Synonymous | Upstream variant | Downstream variant	LOW | MODIFIER | MODIFIER	c.1773C>T | c.-915C>T | c.*2149C>T	N591N | |	FALSE
Clade 3	9	Ca22chr4A_C_albicans_SC5314:727101:C:T	4	727101	C	T	SNP	8243	9.1954e-06	1	15	C4_03470C_A | C4_03450C_A | C4_03460C_A | C4_03480C_A	ECE1 | JAB1 | C4_03460C_A | C4_03480C_A	Coding sequence | Upstream | Upstream | Downstream	Missense (non-synonymous) | Upstream variant | Upstream variant | Downstream variant	MODERATE | MODIFIER | MODIFIER | MODIFIER	c.229G>A | c.-3360G>A | c.-1235G>A | c.*3426G>A	V77I | | |	FALSE
Clade 3	9	Ca22chr6A_C_albicans_SC5314:868966:GC:G	6	868966	GC	G	INDEL	8244	9.1954e-06	2	15	C6_03990C_A | C6_03990C_A-C6_04030W_A	C6_03990C_A | C6_03990C_A-C6_04030W_A	Upstream | Intergenic	Upstream variant | Intergenic variant	MODIFIER | MODIFIER	c.-4370delG | n.868967delC		FALSE
Clade 3	9	Ca22chr6A_C_albicans_SC5314:1028039:T:C	6	1028039	T	C	SNP	8245	9.1954e-06	1	15	C6_04610C_A | C6_04620C_A | C6_04650W_A | C6_04600W_A | C6_04620C_A-C6_04650W_A	NAG3 | NAG4 | C6_04650W_A | DAC1 | C6_04620C_A-C6_04650W_A	Upstream | Upstream | Upstream | Downstream | Intergenic	Upstream variant | Upstream variant | Upstream variant | Downstream variant | Intergenic variant	MODIFIER | MODIFIER | MODIFIER | MODIFIER | MODIFIER	c.-3117A>G | c.-1164A>G | c.-541T>C | c.*4811T>C | n.1028039T>C		FALSE
Clade 3	9	Ca22chr7A_C_albicans_SC5314:237873:C:T	7	237873	C	T	SNP	8246	9.1954e-06	3	15	C7_01130C_A | C7_01130C_A-C7_01150W_A	C7_01130C_A | C7_01130C_A-C7_01150W_A	Upstream | Intergenic	Upstream variant | Intergenic variant	MODIFIER | MODIFIER	c.-1311G>A | n.237873C>T		FALSE
Clade 3	9	Ca22chrRA_C_albicans_SC5314:1847695:A:G	R	1847695	A	G	SNP	8247	9.17108e-06	4	15	CR_08570W_A | CR_08540C_A | CR_08560C_A | CR_08590W_A | CR_08550W_A | CR_08580C_A	SKI2 | SSY5 | UBC9 | CR_08590W_A | CR_08550W_A | CR_08580C_A	Coding sequence | Upstream | Upstream | Upstream | Downstream | Downstream	Missense (non-synonymous) | Upstream variant | Upstream variant | Upstream variant | Downstream variant | Downstream variant	MODERATE | MODIFIER | MODIFIER | MODIFIER | MODIFIER | MODIFIER	c.629A>G | c.-3009T>C | c.-698T>C | c.-4064A>G | c.*1446A>G | c.*3104T>C	E210G | | | | |	FALSE
Clade 3	9	Ca22chr2A_C_albicans_SC5314:1967147:A:T	2	1967147	A	T	SNP	8248	9.17108e-06	1	15	C2_09590C_A | C2_09600C_A | C2_09610W_A | C2_09620W_A | C2_09630C_A | C2_09600C_A-C2_09610W_A	C2_09590C_A | C2_09600C_A | C2_09610W_A | C2_09620W_A | C2_09630C_A | C2_09600C_A-C2_09610W_A	Upstream | Upstream | Upstream | Upstream | Downstream | Intergenic	Upstream variant | Upstream variant | Upstream variant | Upstream variant | Downstream variant | Intergenic variant	MODIFIER | MODIFIER | MODIFIER | MODIFIER | MODIFIER | MODIFIER	c.-4079T>A | c.-721T>A | c.-360A>T | c.-1804A>T | c.*4004T>A | n.1967147A>T		FALSE
Clade 3	9	Ca22chr2A_C_albicans_SC5314:2087559:G:C	2	2087559	G	C	SNP	8249	9.17108e-06	3	15	C2_10160W_A | C2_10140W_A | C2_10150W_A | C2_10170C_A | C2_10150W_A-C2_10160W_A	C2_10160W_A | UBP8 | ECS1 | C2_10170C_A | C2_10150W_A-C2_10160W_A	Upstream | Downstream | Downstream | Downstream | Intergenic	Upstream variant | Downstream variant | Downstream variant | Downstream variant | Intergenic variant	MODIFIER | MODIFIER | MODIFIER | MODIFIER | MODIFIER	c.-1137G>C | c.*4588G>C | c.*1978G>C | c.*2886C>G | n.2087559G>C		FALSE
Clade 3	9	Ca22chr2A_C_albicans_SC5314:2155630:T:A	2	2155630	T	A	SNP	8250	9.17108e-06	1	15	C2_10420W_A | C2_10430C_A | C2_10440C_A | C2_10420W_A-C2_10430C_A	FGR6-4 | FGR29 | RAD1 | C2_10420W_A-C2_10430C_A	Downstream | Downstream | Downstream | Intergenic	Downstream variant | Downstream variant | Downstream variant | Intergenic variant	MODIFIER | MODIFIER | MODIFIER | MODIFIER	c.*2633T>A | c.*967A>T | c.*3643A>T | n.2155630T>A		FALSE
Clade 3	9	Ca22chr2A_C_albicans_SC5314:2228427:G:C	2	2228427	G	C	SNP	8251	9.17108e-06	1	15	C2_10870W_A | C2_10850C_A | C2_10860C_A | C2_10840W_A	C2_10870W_A | C2_10850C_A | C2_10860C_A | RDH54	Coding sequence | Upstream | Upstream | Downstream	Synonymous | Upstream variant | Upstream variant | Downstream variant	LOW | MODIFIER | MODIFIER | MODIFIER	c.1113G>C | c.-2906C>G | c.-1562C>G | c.*4516G>C	V371V | | |	FALSE
Clade 3	9	Ca22chr4A_C_albicans_SC5314:717756:C:T	4	717756	C	T	SNP	8252	9.17108e-06	6	15	C4_03430W_A | C4_03420C_A | C4_03410W_A | C4_03440C_A | C4_03450C_A	MOH1 | C4_03420C_A | C4_03410W_A | DOT4 | JAB1	Coding sequence | Upstream | Downstream | Downstream | Downstream	Synonymous | Upstream variant | Downstream variant | Downstream variant | Downstream variant	LOW | MODIFIER | MODIFIER | MODIFIER | MODIFIER	c.552C>T | c.-4175G>A | c.*4561C>T | c.*1171G>A | c.*4156G>A	F184F | | | |	FALSE
Clade 3	9	Ca22chr4A_C_albicans_SC5314:798948:A:G	4	798948	A	G	SNP	8253	9.17108e-06	2	15	C4_03760W_A | C4_03730C_A | C4_03750C_A | C4_03770W_A | C4_03790W_A | C4_03740W_A | C4_03780C_A | C4_03800C_A	C4_03760W_A | C4_03730C_A | C4_03750C_A | C4_03770W_A | RPN6 | C4_03740W_A | C4_03780C_A | NUP84	Coding sequence | Upstream | Upstream | Upstream | Upstream | Downstream | Downstream | Downstream	Synonymous | Upstream variant | Upstream variant | Upstream variant | Upstream variant | Downstream variant | Downstream variant | Downstream variant	LOW | MODIFIER | MODIFIER | MODIFIER | MODIFIER | MODIFIER | MODIFIER | MODIFIER	c.231A>G | c.-3608T>C | c.-1186T>C | c.-1159A>G | c.-3379A>G | c.*2481A>G | c.*1770T>C | c.*4724T>C	Q77Q | | | | | | |	FALSE
Clade 3	9	Ca22chr5A_C_albicans_SC5314:160620:T:A	5	160620	T	A	SNP	8254	9.17108e-06	2	15	C5_00700C_A | C5_00690C_A | C5_00710W_A | C5_00680W_A	SPE2 | TFB3 | IFF8 | RMT2	Coding sequence | Upstream | Upstream | Downstream	Missense (non-synonymous) | Upstream variant | Upstream variant | Downstream variant	MODERATE | MODIFIER | MODIFIER | MODIFIER	c.146A>T | c.-1297A>T | c.-3888T>A | c.*2465T>A	K49I | | |	FALSE
Clade 3	9	Ca22chr5A_C_albicans_SC5314:507983:C:T	5	507983	C	T	SNP	8255	9.17108e-06	3	15	C5_02280C_A | C5_02290W_A | C5_02270W_A | C5_02300C_A | C5_02310C_A | C5_02280C_A-C5_02290W_A	C5_02280C_A | PDE1 | THR4 | RET2 | C5_02310C_A | C5_02280C_A-C5_02290W_A	Upstream | Upstream | Downstream | Downstream | Downstream | Intergenic	Upstream variant | Upstream variant | Downstream variant | Downstream variant | Downstream variant | Intergenic variant	MODIFIER | MODIFIER | MODIFIER | MODIFIER | MODIFIER | MODIFIER	c.-1700G>A | c.-140C>T | c.*3160C>T | c.*1623G>A | c.*3604G>A | n.507983C>T		FALSE
Clade 3	9	Ca22chr6A_C_albicans_SC5314:5086:A:AT	6	5086	A	AT	INDEL	8256	9.17108e-06	2	15	C6_00030W_A | C6_00060W_A | C6_00010W_A | C6_00020W_A | C6_00070C_A | C6_00020W_A-C6_00030W_A	TLO13 | tL(CAA)5 | NRG2 | C6_00020W_A | PGA25 | C6_00020W_A-C6_00030W_A	Upstream | Upstream | Downstream | Downstream | Downstream | Intergenic	Upstream variant | Upstream variant | Downstream variant | Downstream variant | Downstream variant | Intergenic variant	MODIFIER | MODIFIER | MODIFIER | MODIFIER | MODIFIER | MODIFIER	c.-459_-458insT | n.-1842_-1841insT | c.*4740_*4741insT | c.*1078_*1079insT | c.*2189_*2190insA | n.5086_5087insT		FALSE
Clade 3	9	Ca22chr6A_C_albicans_SC5314:576258:T:C	6	576258	T	C	SNP	8257	9.17108e-06	10	15	C6_02780C_A | C6_02790C_A | C6_02800W_A | C6_02810C_A | C6_02790C_A-C6_02800W_A	MIF2 | C6_02790C_A | C6_02800W_A | C6_02810C_A | C6_02790C_A-C6_02800W_A	Upstream | Upstream | Upstream | Downstream | Intergenic	Upstream variant | Upstream variant | Upstream variant | Downstream variant | Intergenic variant	MODIFIER | MODIFIER | MODIFIER | MODIFIER | MODIFIER	c.-3333A>G | c.-760A>G | c.-7T>C | c.*785A>G | n.576258T>C		FALSE
Clade 3	9	Ca22chr7A_C_albicans_SC5314:240521:T:C	7	240521	T	C	SNP	8258	9.17108e-06	5	15	C7_01130C_A | C7_01150W_A | C7_01160C_A | C7_01130C_A-C7_01150W_A	C7_01130C_A | C7_01150W_A | C7_01160C_A | C7_01130C_A-C7_01150W_A	Upstream | Upstream | Downstream | Intergenic	Upstream variant | Upstream variant | Downstream variant | Intergenic variant	MODIFIER | MODIFIER | MODIFIER | MODIFIER	c.-3959A>G | c.-3920T>C | c.*4954A>G | n.240521T>C		FALSE
Clade 3	9	Ca22chr7A_C_albicans_SC5314:616404:A:T	7	616404	A	T	SNP	8259	9.17108e-06	1	15	C7_02850W_A | C7_02840C_A | C7_02860C_A | C7_02870C_A	C7_02850W_A | ERG5 | C7_02860C_A | TAF19	Coding sequence | Upstream | Downstream | Downstream	Synonymous | Upstream variant | Downstream variant | Downstream variant	LOW | MODIFIER | MODIFIER | MODIFIER	c.1488A>T | c.-2713T>A | c.*1207T>A | c.*4905T>A	S496S | | |	FALSE
Clade 3	9	Ca22chrRA_C_albicans_SC5314:1352051:A:G	R	1352051	A	G	SNP	8260	9.17108e-06	1	15	CR_06380C_A | CR_06380C_A-CR_06420W_A	CR_06380C_A | CR_06380C_A-CR_06420W_A	Upstream | Intergenic	Upstream variant | Intergenic variant	MODIFIER | MODIFIER	c.-1562T>C | n.1352051A>G		FALSE
Clade 3	9	Ca22chrRA_C_albicans_SC5314:1355578:T:C	R	1355578	T	C	SNP	8261	9.17108e-06	4	15	CR_06380C_A-CR_06420W_A	CR_06380C_A-CR_06420W_A	Intergenic	Intergenic variant	MODIFIER	n.1355578T>C		FALSE
Clade 3	9	Ca22chrRA_C_albicans_SC5314:1357918:A:T	R	1357918	A	T	SNP	8262	9.17108e-06	1	15	CR_06380C_A-CR_06420W_A	CR_06380C_A-CR_06420W_A	Intergenic	Intergenic variant	MODIFIER	n.1357918A>T		FALSE
Clade 3	9	Ca22chr5A_C_albicans_SC5314:693254:A:G	5	693254	A	G	SNP	8263	9.14286e-06	6	15	C5_03100C_A | C5_03110C_A | C5_03130W_A | C5_03090W_A | C5_03120W_A | C5_03120W_A-C5_03130W_A	C5_03100C_A | C5_03110C_A | SUT1 | VPS4 | C5_03120W_A | C5_03120W_A-C5_03130W_A	Upstream | Upstream | Upstream | Downstream | Downstream | Intergenic	Upstream variant | Upstream variant | Upstream variant | Downstream variant | Downstream variant | Intergenic variant	MODIFIER | MODIFIER | MODIFIER | MODIFIER | MODIFIER | MODIFIER	c.-3274T>C | c.-2197T>C | c.-4102A>G | c.*4430A>G | c.*514A>G | n.693254A>G		FALSE
Clade 3	9	Ca22chr1A_C_albicans_SC5314:867689:A:AGG	1	867689	A	AGG	INDEL	8264	9.14286e-06	6	15	C1_04140W_A | C1_04120C_A | C1_04180W_A | C1_04110W_A | C1_04130W_A | C1_04150C_A | C1_04160C_A | C1_04170C_A | C1_04190C_A	IFD6 | C1_04120C_A | C1_04180W_A | C1_04110W_A | ERB1 | C1_04150C_A | C1_04160C_A | HTA2 | BST1	Coding sequence | Upstream | Upstream | Downstream | Downstream | Downstream | Downstream | Downstream | Downstream	Frameshift | Upstream variant | Upstream variant | Downstream variant | Downstream variant | Downstream variant | Downstream variant | Downstream variant | Downstream variant	HIGH | MODIFIER | MODIFIER | MODIFIER | MODIFIER | MODIFIER | MODIFIER | MODIFIER | MODIFIER	c.310_311insGG | c.-3616_-3615insCC | c.-4242_-4241insGG | c.*4738_*4739insGG | c.*1018_*1019insGG | c.*813_*814insCC | c.*1733_*1734insCC | c.*2981_*2982insCC | c.*4902_*4903insCC	N104fs | | | | | | | |	FALSE
Clade 3	9	Ca22chr2A_C_albicans_SC5314:522886:G:A	2	522886	G	A	SNP	8265	9.14286e-06	2	15	C2_02590W_A | C2_02560W_A | C2_02570W_A | C2_02580W_A | C2_02600C_A | C2_02610C_A | C2_02580W_A-C2_02590W_A	ZRT2 | C2_02560W_A | C2_02570W_A | C2_02580W_A | FGR22 | HGT20 | C2_02580W_A-C2_02590W_A	Upstream | Downstream | Downstream | Downstream | Downstream | Downstream | Intergenic	Upstream variant | Downstream variant | Downstream variant | Downstream variant | Downstream variant | Downstream variant | Intergenic variant	MODIFIER | MODIFIER | MODIFIER | MODIFIER | MODIFIER | MODIFIER | MODIFIER	c.-1118G>A | c.*4913G>A | c.*2123G>A | c.*266G>A | c.*2637C>T | c.*3924C>T | n.522886G>A		FALSE
Clade 3	9	Ca22chr2A_C_albicans_SC5314:926236:A:G	2	926236	A	G	SNP	8266	9.14286e-06	1	15	C2_04420W_A | C2_04430W_A | C2_04440W_A | C2_04450W_A | C2_04400W_A | C2_04410W_A	IFA4 | C2_04430W_A | C2_04440W_A | C2_04450W_A | C2_04400W_A | C2_04410W_A	Coding sequence | Upstream | Upstream | Upstream | Downstream | Downstream	Missense (non-synonymous) | Upstream variant | Upstream variant | Upstream variant | Downstream variant | Downstream variant	MODERATE | MODIFIER | MODIFIER | MODIFIER | MODIFIER | MODIFIER	c.705A>G | c.-2354A>G | c.-2721A>G | c.-3657A>G | c.*4273A>G | c.*1642A>G	L235S | | | | |	FALSE
Clade 3	9	Ca22chr2A_C_albicans_SC5314:1736197:A:G	2	1736197	A	G	SNP	8267	9.14286e-06	3	15	C2_08550C_A | C2_08570W_A | C2_08580W_A | C2_08560W_A | C2_08560W_A-C2_08570W_A	MSU1 | ANP1 | C2_08580W_A | SMC2 | C2_08560W_A-C2_08570W_A	Upstream | Upstream | Upstream | Downstream | Intergenic	Upstream variant | Upstream variant | Upstream variant | Downstream variant | Intergenic variant	MODIFIER | MODIFIER | MODIFIER | MODIFIER | MODIFIER	c.-4541T>C | c.-493A>G | c.-3378A>G | c.*675A>G | n.1736197A>G		FALSE
Clade 3	9	Ca22chr2A_C_albicans_SC5314:2149417:C:T	2	2149417	C	T	SNP	8268	9.14286e-06	2	15	C2_10420W_A | C2_10360C_A-C2_10420W_A	FGR6-4 | C2_10360C_A-C2_10420W_A	Upstream | Intergenic	Upstream variant | Intergenic variant	MODIFIER | MODIFIER	c.-2042C>T | n.2149417C>T		FALSE
Clade 3	9	Ca22chr2A_C_albicans_SC5314:2156154:A:G	2	2156154	A	G	SNP	8269	9.14286e-06	2	15	C2_10420W_A | C2_10430C_A | C2_10440C_A | C2_10420W_A-C2_10430C_A	FGR6-4 | FGR29 | RAD1 | C2_10420W_A-C2_10430C_A	Downstream | Downstream | Downstream | Intergenic	Downstream variant | Downstream variant | Downstream variant | Intergenic variant	MODIFIER | MODIFIER | MODIFIER | MODIFIER	c.*3157A>G | c.*443T>C | c.*3119T>C | n.2156154A>G		FALSE
Clade 3	9	Ca22chr2A_C_albicans_SC5314:2218188:C:T	2	2218188	C	T	SNP	8270	9.14286e-06	2	15	C2_10820C_A | C2_10780C_A | C2_10790C_A | C2_10830W_A | C2_10840W_A | C2_10770W_A | C2_10800W_A | C2_10810W_A	C2_10820C_A | PSO2 | C2_10790C_A | C2_10830W_A | RDH54 | RPC11 | C2_10800W_A | C2_10810W_A	Coding sequence | Upstream | Upstream | Upstream | Upstream | Downstream | Downstream | Downstream	Missense (non-synonymous) | Upstream variant | Upstream variant | Upstream variant | Upstream variant | Downstream variant | Downstream variant | Downstream variant	MODERATE | MODIFIER | MODIFIER | MODIFIER | MODIFIER | MODIFIER | MODIFIER | MODIFIER	c.2710G>A | c.-2979G>A | c.-2256G>A | c.-2976C>T | c.-3333C>T | c.*4589C>T | n.*2003C>T | c.*926C>T	E904K | | | | | | |	FALSE
Clade 3	9	Ca22chr5A_C_albicans_SC5314:303066:G:A	5	303066	G	A	SNP	8271	9.14286e-06	11	15	C5_01360W_A | C5_01340W_A | C5_01350W_A | C5_01350W_A-C5_01360W_A	CFL4 | HST3 | C5_01350W_A | C5_01350W_A-C5_01360W_A	Upstream | Downstream | Downstream | Intergenic	Upstream variant | Downstream variant | Downstream variant | Intergenic variant	MODIFIER | MODIFIER | MODIFIER | MODIFIER	c.-302G>A | c.*3975G>A | c.*1651G>A | n.303066G>A		FALSE
Clade 3	9	Ca22chr6A_C_albicans_SC5314:1859:T:C	6	1859	T	C	SNP	8272	9.14286e-06	4	15	C6_00020W_A | C6_00030W_A | C6_00010W_A | C6_00010W_A-C6_00020W_A	C6_00020W_A | TLO13 | NRG2 | C6_00010W_A-C6_00020W_A	Upstream | Upstream | Downstream | Intergenic	Upstream variant | Upstream variant | Downstream variant | Intergenic variant	MODIFIER | MODIFIER | MODIFIER | MODIFIER	c.-1763T>C | c.-3686T>C | c.*1513T>C | n.1859T>C		FALSE
Clade 3	9	Ca22chr6A_C_albicans_SC5314:159634:T:C	6	159634	T	C	SNP	8273	9.14286e-06	1	15	C6_00820W_A | C6_00830C_A | C6_00820W_A-C6_00830C_A	SUN41 | CAN3 | C6_00820W_A-C6_00830C_A	Downstream | Downstream | Intergenic	Downstream variant | Downstream variant | Intergenic variant	MODIFIER | MODIFIER | MODIFIER	c.*105T>C | c.*206A>G | n.159634T>C		FALSE
Clade 3	9	Ca22chr6A_C_albicans_SC5314:192211:C:T	6	192211	C	T	SNP	8274	9.14286e-06	1	15	C6_00960W_A | C6_00950C_A | C6_00990W_A | C6_00970C_A | C6_00980C_A | C6_01000C_A	CAN1 | TOP1 | RIM9 | HAL21 | C6_00980C_A | AEP1	Coding sequence | Upstream | Upstream | Downstream | Downstream | Downstream	Synonymous | Upstream variant | Upstream variant | Downstream variant | Downstream variant | Downstream variant	LOW | MODIFIER | MODIFIER | MODIFIER | MODIFIER | MODIFIER	c.1161C>T | c.-3338G>A | c.-3707C>T | c.*750G>A | c.*2032G>A | c.*4819G>A	F387F | | | | |	FALSE
Clade 3	9	Ca22chr6A_C_albicans_SC5314:357236:C:T	6	357236	C	T	SNP	8275	9.14286e-06	2	15	C6_01680C_A | C6_01670W_A | C6_01690W_A | C6_01710C_A | C6_01700W_A	GBU1 | MAE1 | ACF2 | PTK2 | RPL32	Upstream | Downstream | Downstream | Downstream | Intron	Upstream variant | Downstream variant | Downstream variant | Downstream variant | Intron variant	MODIFIER | MODIFIER | MODIFIER | MODIFIER | MODIFIER	c.-3449G>A | c.*4705C>T | c.*885C>T | c.*870G>A | c.2-152C>T		FALSE
Clade 3	9	Ca22chr6A_C_albicans_SC5314:418635:A:T	6	418635	A	T	SNP	8276	9.14286e-06	3	15	C6_02040W_A | C6_02020C_A | C6_02030C_A | C6_02050W_A | C6_02060W_A	MCR1 | C6_02020C_A | C6_02030C_A | DBR1 | SLM2	Coding sequence | Upstream | Upstream | Upstream | Upstream	Synonymous | Upstream variant | Upstream variant | Upstream variant | Upstream variant	LOW | MODIFIER | MODIFIER | MODIFIER | MODIFIER	c.687A>T | c.-2662T>A | c.-1257T>A | c.-387A>T | c.-3623A>T	A229A | | | |	FALSE
Clade 3	9	Ca22chr6A_C_albicans_SC5314:812094:A:T	6	812094	A	T	SNP	8277	9.14286e-06	7	15	C6_03730C_A | C6_03750C_A | C6_03760C_A | C6_03720W_A | C6_03740W_A | C6_03770C_A | C6_03780C_A | C6_03760C_A-C6_03770C_A	C6_03730C_A | SBA1 | SHM2 | ALA1 | C6_03740W_A | ORM1 | C6_03780C_A | C6_03760C_A-C6_03770C_A	Upstream | Upstream | Upstream | Downstream | Downstream | Downstream | Downstream | Intergenic	Upstream variant | Upstream variant | Upstream variant | Downstream variant | Downstream variant | Downstream variant | Downstream variant | Intergenic variant	MODIFIER | MODIFIER | MODIFIER | MODIFIER | MODIFIER | MODIFIER | MODIFIER | MODIFIER	c.-3432T>A | c.-1946T>A | c.-60T>A | c.*4987A>T | c.*2649A>T | c.*1245T>A | c.*2959T>A | n.812094A>T		FALSE
Clade 3	9	Ca22chr7A_C_albicans_SC5314:6479:TA:T	7	6479	TA	T	INDEL	8278	9.14286e-06	6	15	C7_00020C_A | C7_00040C_A | C7_00050C_A | C7_00060C_A | C7_00030W_A | C7_00070C_A | C7_00080C_A | C7_00090C_A | C7_00060C_A-C7_00070C_A	RVS161 | C7_00040C_A | RAD3 | C7_00060C_A | C7_00030W_A | C7_00070C_A | SAC7 | CSA1 | C7_00060C_A-C7_00070C_A	Upstream | Upstream | Upstream | Upstream | Downstream | Downstream | Downstream | Downstream | Intergenic	Upstream variant | Upstream variant | Upstream variant | Upstream variant | Downstream variant | Downstream variant | Downstream variant | Downstream variant | Intergenic variant	MODIFIER | MODIFIER | MODIFIER | MODIFIER | MODIFIER | MODIFIER | MODIFIER | MODIFIER | MODIFIER	c.-4440delT | c.-3059delT | c.-719delT | c.-13delT | c.*3711delA | c.*43delT | c.*1103delT | c.*3544delT | n.6480delA		FALSE
Clade 3	9	Ca22chr7A_C_albicans_SC5314:231398:C:T	7	231398	C	T	SNP	8279	9.14286e-06	4	15	C7_01100C_A | C7_01070C_A | C7_01130C_A	C7_01100C_A | C7_01070C_A | C7_01130C_A	Coding sequence | Upstream | Downstream	Missense (non-synonymous) | Upstream variant | Downstream variant	MODERATE | MODIFIER | MODIFIER	c.1015G>A | c.-4745G>A | c.*4724G>A	A339T | |	FALSE
Clade 3	9	Ca22chrRA_C_albicans_SC5314:97015:G:A	R	97015	G	A	SNP	8280	9.14286e-06	8	15	CR_00390W_A | CR_00370W_A | CR_00380W_A	MMS22 | CR_00370W_A | CR_00380W_A	Coding sequence | Downstream | Downstream	Missense (non-synonymous) | Downstream variant | Downstream variant	MODERATE | MODIFIER | MODIFIER	c.64G>A | c.*2126G>A | c.*435G>A	D22N | |	FALSE
Clade 3	9	Ca22chrRA_C_albicans_SC5314:1159236:TCG:T	R	1159236	TCG	T	INDEL	8281	9.14286e-06	12	15	CR_05380C_A | CR_05400C_A | CR_05410C_A | CR_05420W_A | CR_05430W_A | CR_05440W_A | CR_05460W_A | CR_05370W_A | CR_05390W_A | CR_05450C_A | CR_05410C_A-CR_05420W_A	YCP4 | tR(ACG)2 | tR(ACG)1 | CR_05420W_A | CSP1 | CR_05440W_A | CR_05460W_A | CR_05370W_A | PST3 | CR_05450C_A | CR_05410C_A-CR_05420W_A	Upstream | Upstream | Upstream | Upstream | Upstream | Upstream | Upstream | Downstream | Downstream | Downstream | Intergenic	Upstream variant | Upstream variant | Upstream variant | Upstream variant | Upstream variant | Upstream variant | Upstream variant | Downstream variant | Downstream variant | Downstream variant | Intergenic variant	MODIFIER | MODIFIER | MODIFIER | MODIFIER | MODIFIER | MODIFIER | MODIFIER | MODIFIER | MODIFIER | MODIFIER | MODIFIER	c.-2786_-2785delCG | n.-284_-283delCG | n.-160_-159delCG | c.-802_-801delCG | c.-1223_-1222delCG | c.-2788_-2787delCG | c.-4360_-4359delCG | n.*3869_*3870delCG | c.*661_*662delCG | c.*3415_*3416delCG | n.1159237_1159238delCG		FALSE
Clade 3	9	Ca22chr7A_C_albicans_SC5314:69751:C:T	7	69751	C	T	SNP	8282	9.13242e-06	3	15	C7_00410C_A | C7_00420C_A | C7_00430W_A | C7_00400W_A | C7_00440C_A | C7_00450C_A | C7_00420C_A-C7_00430W_A	C7_00410C_A | C7_00420C_A | C7_00430W_A | LEU2 | GBP2 | C7_00450C_A | C7_00420C_A-C7_00430W_A	Upstream | Upstream | Upstream | Downstream | Downstream | Downstream | Intergenic	Upstream variant | Upstream variant | Upstream variant | Downstream variant | Downstream variant | Downstream variant | Intergenic variant	MODIFIER | MODIFIER | MODIFIER | MODIFIER | MODIFIER | MODIFIER | MODIFIER	c.-1005G>A | c.-212G>A | c.-850C>T | c.*4472C>T | c.*2907G>A | c.*4906G>A | n.69751C>T		FALSE
Clade 3	9	Ca22chr1A_C_albicans_SC5314:2334081:T:A	1	2334081	T	A	SNP	8283	9.1214e-06	1	15	C1_10550C_A | C1_10540C_A | C1_10520W_A | C1_10530W_A | C1_10560C_A	GCA2 | C1_10540C_A | C1_10520W_A | SNL1 | C1_10560C_A	Coding sequence | Upstream | Downstream | Downstream | Downstream	Missense (non-synonymous) | Upstream variant | Downstream variant | Downstream variant | Downstream variant	MODERATE | MODIFIER | MODIFIER | MODIFIER | MODIFIER	c.1561A>T | c.-1670A>T | c.*4947T>A | c.*3368T>A | c.*3466A>T	T521S | | | |	FALSE
Clade 3	9	Ca22chr1A_C_albicans_SC5314:2193329:A:G	1	2193329	A	G	SNP	8284	9.11681e-06	1	15	C1_10010C_A | C1_10020W_A | C1_10030W_A | C1_10010C_A-C1_10020W_A	SWE1 | SFU1 | DBP3 | C1_10010C_A-C1_10020W_A	Upstream | Upstream | Upstream | Intergenic	Upstream variant | Upstream variant | Upstream variant | Intergenic variant	MODIFIER | MODIFIER | MODIFIER | MODIFIER	c.-766T>C | c.-1943A>G | c.-3659A>G | n.2193329A>G		FALSE
Clade 3	9	Ca22chr7A_C_albicans_SC5314:823687:A:G	7	823687	A	G	SNP	8285	9.11681e-06	4	15	C7_03700C_A | C7_03680W_A | C7_03690W_A | C7_03710C_A | C7_03720C_A	ENP1 | C7_03680W_A | C7_03690W_A | PLC1 | HIS7	Coding sequence | Downstream | Downstream | Downstream | Downstream	Synonymous | Downstream variant | Downstream variant | Downstream variant | Downstream variant	LOW | MODIFIER | MODIFIER | MODIFIER | MODIFIER	c.312T>C | c.*4281A>G | c.*2499A>G | c.*601T>C | c.*4301T>C	N104N | | | |	FALSE
Clade 3	9	Ca22chr7A_C_albicans_SC5314:770628:T:A	7	770628	T	A	SNP	8286	9.10973e-06	12	15	C7_03480W_A | C7_03490W_A | C7_03470W_A | C7_03470W_A-C7_03480W_A	C7_03480W_A | GYP7 | C7_03470W_A | C7_03470W_A-C7_03480W_A	Upstream | Upstream | Downstream | Intergenic	Upstream variant | Upstream variant | Downstream variant | Intergenic variant	MODIFIER | MODIFIER | MODIFIER | MODIFIER	c.-383T>A | c.-4278T>A | c.*4747T>A | n.770628T>A		FALSE
Clade 3	9	Ca22chr1A_C_albicans_SC5314:244904:A:T	1	244904	A	T	SNP	8287	9.10973e-06	15	15	C1_01180C_A | C1_01190C_A | C1_01210W_A | C1_01240W_A | C1_01200W_A | C1_01220C_A | C1_01200W_A-C1_01210W_A	C1_01180C_A | C1_01190C_A | C1_01210W_A | IFD3 | STB5 | C1_01220C_A | C1_01200W_A-C1_01210W_A	Upstream | Upstream | Upstream | Upstream | Downstream | Downstream | Intergenic	Upstream variant | Upstream variant | Upstream variant | Upstream variant | Downstream variant | Downstream variant | Intergenic variant	MODIFIER | MODIFIER | MODIFIER | MODIFIER | MODIFIER | MODIFIER | MODIFIER	c.-3990T>A | c.-2400T>A | c.-302A>T | c.-3912A>T | c.*241A>T | c.*1757T>A | n.244904A>T		FALSE
Clade 3	9	Ca22chr1A_C_albicans_SC5314:977331:A:G	1	977331	A	G	SNP	8288	9.10973e-06	1	15	C1_04700C_A | C1_04690C_A | C1_04720W_A | C1_04680W_A | C1_04710C_A	C1_04700C_A | REC8 | C1_04720W_A | PIL1 | C1_04710C_A	Coding sequence | Upstream | Upstream | Downstream | Downstream	Synonymous | Upstream variant | Upstream variant | Downstream variant | Downstream variant	LOW | MODIFIER | MODIFIER | MODIFIER | MODIFIER	c.2604T>C | c.-459T>C | c.-4839A>G | c.*2925A>G | c.*3261T>C	F868F | | | |	FALSE
Clade 3	9	Ca22chr2A_C_albicans_SC5314:223700:A:ACAACAACAATAT	2	223700	A	ACAACAACAATAT	INDEL	8289	9.10973e-06	10	15	C2_01310W_A | C2_01300C_A | C2_01320W_A | C2_01330C_A	C2_01310W_A | MNN24 | RPN9 | SIR2	Coding sequence | Upstream | Upstream | Downstream	Disruptive in-frame insertion | Upstream variant | Upstream variant | Downstream variant	MODERATE | MODIFIER | MODIFIER | MODIFIER	c.128_129insACAACAATATCA | c.-2283_-2282insATATTGTTGTTG | c.-2284_-2283insCAACAACAATAT | c.*3841_*3842insATATTGTTGTTG	Q43_H44insQQYQ | | |	FALSE
Clade 3	9	Ca22chr2A_C_albicans_SC5314:2156132:T:G	2	2156132	T	G	SNP	8290	9.10973e-06	2	15	C2_10420W_A | C2_10430C_A | C2_10440C_A | C2_10420W_A-C2_10430C_A	FGR6-4 | FGR29 | RAD1 | C2_10420W_A-C2_10430C_A	Downstream | Downstream | Downstream | Intergenic	Downstream variant | Downstream variant | Downstream variant | Intergenic variant	MODIFIER | MODIFIER | MODIFIER | MODIFIER	c.*3135T>G | c.*465A>C | c.*3141A>C | n.2156132T>G		FALSE
Clade 3	9	Ca22chr2A_C_albicans_SC5314:2194217:T:C	2	2194217	T	C	SNP	8291	9.10973e-06	13	15	C2_10640C_A | C2_10660W_A | C2_10670W_A | C2_10680W_A | C2_10690W_A | C2_10610W_A | C2_10620W_A | C2_10630W_A | C2_10650W_A | C2_10650W_A-C2_10660W_A	MTR2 | ASH1 | C2_10670W_A | C2_10680W_A | TPS3 | GYP5 | RPS4A | C2_10630W_A | C2_10650W_A | C2_10650W_A-C2_10660W_A	Upstream | Upstream | Upstream | Upstream | Upstream | Downstream | Downstream | Downstream | Downstream | Intergenic	Upstream variant | Upstream variant | Upstream variant | Upstream variant | Upstream variant | Downstream variant | Downstream variant | Downstream variant | Downstream variant | Intergenic variant	MODIFIER | MODIFIER | MODIFIER | MODIFIER | MODIFIER | MODIFIER | MODIFIER | MODIFIER | MODIFIER | MODIFIER	c.-1227A>G | c.-304T>C | c.-1839T>C | c.-3018T>C | c.-4514T>C | c.*4578T>C | c.*3620T>C | c.*1839T>C | c.*698T>C | n.2194217T>C		FALSE
Clade 3	9	Ca22chr3A_C_albicans_SC5314:767336:A:T	3	767336	A	T	SNP	8292	9.10973e-06	4	15	C3_03630W_A | C3_03600C_A | C3_03620C_A | C3_03640W_A | C3_03650W_A | C3_03660W_A | C3_03590W_A | C3_03610W_A	ECM18 | GTT12 | C3_03620C_A | DAL9 | HBR3 | IRS4 | C3_03590W_A | FUR4	Coding sequence | Upstream | Upstream | Upstream | Upstream | Upstream | Downstream | Downstream	Missense (non-synonymous) | Upstream variant | Upstream variant | Upstream variant | Upstream variant | Upstream variant | Downstream variant | Downstream variant	MODERATE | MODIFIER | MODIFIER | MODIFIER | MODIFIER | MODIFIER | MODIFIER | MODIFIER	c.1507A>T | c.-4093T>A | c.-1532T>A | c.-1030A>T | c.-3095A>T | c.-4748A>T | c.*4987A>T | c.*1837A>T	N503Y | | | | | | |	FALSE
Clade 3	9	Ca22chr4A_C_albicans_SC5314:131759:G:GTTTAT	4	131759	G	GTTTAT	INDEL	8293	9.10973e-06	4	15	C4_00750C_A | C4_00760W_A | C4_00770C_A | C4_00780C_A | C4_00750C_A-C4_00760W_A	C4_00750C_A | ZCF21 | C4_00770C_A | YPP1 | C4_00750C_A-C4_00760W_A	Upstream | Upstream | Downstream | Downstream | Intergenic	Upstream variant | Upstream variant | Downstream variant | Downstream variant | Intergenic variant	MODIFIER | MODIFIER | MODIFIER | MODIFIER | MODIFIER	c.-4660_-4659insATAAA | c.-171_-170insTTTAT | c.*2649_*2650insATAAA | c.*3783_*3784insATAAA | n.131759_131760insTTTAT		FALSE
Clade 3	9	Ca22chr4A_C_albicans_SC5314:517114:C:T	4	517114	C	T	SNP	8294	9.10973e-06	4	15	C4_02520C_A | C4_02530W_A | C4_02510W_A | C4_02520C_A-C4_02530W_A	C4_02520C_A | ARG83 | C4_02510W_A | C4_02520C_A-C4_02530W_A	Upstream | Upstream | Downstream | Intergenic	Upstream variant | Upstream variant | Downstream variant | Intergenic variant	MODIFIER | MODIFIER | MODIFIER | MODIFIER	c.-1590G>A | c.-202C>T | c.*3136C>T | n.517114C>T		FALSE
Clade 3	9	Ca22chr4A_C_albicans_SC5314:1215325:T:TGTCACAATGTAGCG	4	1215325	T	TGTCACAATGTAGCG	INDEL	8295	9.10973e-06	5	15	C4_05550C_A | C4_05560C_A | C4_05540W_A | C4_05570C_A | C4_05580C_A | C4_05560C_A-C4_05570C_A	GVP36 | ARO9 | HOM3 | TUB4 | C4_05580C_A | C4_05560C_A-C4_05570C_A	Upstream | Upstream | Downstream | Downstream | Downstream | Intergenic	Upstream variant | Upstream variant | Downstream variant | Downstream variant | Downstream variant | Intergenic variant	MODIFIER | MODIFIER | MODIFIER | MODIFIER | MODIFIER | MODIFIER	c.-2363_-2362insCGCTACATTGTGAC | c.-344_-343insCGCTACATTGTGAC | c.*3554_*3555insGTCACAATGTAGCG | c.*60_*61insCGCTACATTGTGAC | c.*2593_*2594insCGCTACATTGTGAC | n.1215325_1215326insGTCACAATGTAGCG		FALSE
Clade 3	9	Ca22chr5A_C_albicans_SC5314:544783:T:A	5	544783	T	A	SNP	8296	9.10973e-06	3	15	C5_02460C_A | C5_02470W_A | C5_02450W_A | C5_02460C_A-C5_02470W_A	ECM331 | INT1 | C5_02450W_A | C5_02460C_A-C5_02470W_A	Upstream | Upstream | Downstream | Intergenic	Upstream variant | Upstream variant | Downstream variant | Intergenic variant	MODIFIER | MODIFIER | MODIFIER | MODIFIER	c.-2041A>T | c.-2861T>A | c.*3561T>A | n.544783T>A		FALSE
Clade 3	9	Ca22chr5A_C_albicans_SC5314:835225:C:CT	5	835225	C	CT	INDEL	8297	9.10973e-06	1	15	C5_03760C_A | C5_03770C_A | C5_03790W_A | C5_03800W_A | C5_03780C_A | C5_03810C_A | C5_03770C_A-C5_03780C_A	MTR10 | C5_03770C_A | GUK1 | C5_03800W_A | C5_03780C_A | C5_03810C_A | C5_03770C_A-C5_03780C_A	Upstream | Upstream | Upstream | Upstream | Downstream | Downstream | Intergenic	Upstream variant | Upstream variant | Upstream variant | Upstream variant | Downstream variant | Downstream variant | Intergenic variant	MODIFIER | MODIFIER | MODIFIER | MODIFIER | MODIFIER | MODIFIER | MODIFIER	c.-1719_-1718insA | c.-174_-173insA | c.-2421_-2420insT | c.-3331_-3330insT | c.*1003_*1004insA | c.*4105_*4106insA | n.835225_835226insT		FALSE
Clade 3	9	Ca22chr6A_C_albicans_SC5314:220206:TAA:T	6	220206	TAA	T	INDEL	8298	9.10973e-06	1	15	C6_01120C_A | C6_01130W_A | C6_01150W_A | C6_01100W_A | C6_01110W_A | C6_01140C_A	C6_01120C_A | C6_01130W_A | CDC20 | SEC9 | FAD2 | ARC18	Coding sequence | Upstream | Upstream | Downstream | Downstream | Downstream	Frameshift | Upstream variant | Upstream variant | Downstream variant | Downstream variant | Downstream variant	HIGH | MODIFIER | MODIFIER | MODIFIER | MODIFIER | MODIFIER	c.345_346delTT | c.-632_-631delAA | c.-4168_-4167delAA | c.*4062_*4063delAA | c.*700_*701delAA | c.*1431_*1432delTT	F115fs | | | | |	FALSE
Clade 3	9	Ca22chr6A_C_albicans_SC5314:434364:C:T	6	434364	C	T	SNP	8299	9.10973e-06	2	15	C6_02090C_A | C6_02100W_A | C6_02110W_A | C6_02120W_A | C6_02090C_A-C6_02100W_A	C6_02090C_A | C6_02100W_A | C6_02110W_A | CHC1 | C6_02090C_A-C6_02100W_A	Upstream | Upstream | Upstream | Upstream | Intergenic	Upstream variant | Upstream variant | Upstream variant | Upstream variant | Intergenic variant	MODIFIER | MODIFIER | MODIFIER | MODIFIER | MODIFIER	c.-4755G>A | c.-21C>T | c.-1986C>T | c.-3614C>T | n.434364C>T		FALSE
Clade 3	9	Ca22chr7A_C_albicans_SC5314:236407:G:T	7	236407	G	T	SNP	8300	9.10973e-06	2	15	C7_01130C_A | C7_01100C_A	C7_01130C_A | C7_01100C_A	Coding sequence | Upstream	Synonymous | Upstream variant	LOW | MODIFIER	c.156C>A | c.-3995C>A	T52T |	FALSE
Clade 3	9	Ca22chrRA_C_albicans_SC5314:6929:T:C	R	6929	T	C	SNP	8301	9.10973e-06	2	15	CR_00010C_A | CR_00020W_A | CR_00030W_A | CR_00040C_A | CR_00010C_A-CR_00020W_A	CR_00010C_A | TLO1 | tL(CAA)6 | CR_00040C_A | CR_00010C_A-CR_00020W_A	Upstream | Upstream | Upstream | Downstream | Intergenic	Upstream variant | Upstream variant | Upstream variant | Downstream variant | Intergenic variant	MODIFIER | MODIFIER | MODIFIER | MODIFIER | MODIFIER	c.-39A>G | c.-2182T>C | n.-3379T>C | c.*3717A>G | n.6929T>C		FALSE
Clade 3	9	Ca22chrRA_C_albicans_SC5314:1395901:G:A	R	1395901	G	A	SNP	8302	9.10973e-06	8	15	CR_06540W_A | CR_06520C_A | CR_06510W_A | CR_06530W_A | CR_06550C_A | CR_06560C_A	KIP1 | CR_06520C_A | CR_06510W_A | CR_06530W_A | CR_06550C_A | YBH3	Coding sequence | Upstream | Downstream | Downstream | Downstream | Downstream	Missense (non-synonymous) | Upstream variant | Downstream variant | Downstream variant | Downstream variant | Downstream variant	MODERATE | MODIFIER | MODIFIER | MODIFIER | MODIFIER | MODIFIER	c.2585G>A | c.-4015C>T | c.*4805G>A | c.*2850G>A | c.*774C>T | c.*4175C>T	G862D | | | | |	FALSE
Clade 3	9	Ca22chrRA_C_albicans_SC5314:1895468:T:C	R	1895468	T	C	SNP	8303	9.10973e-06	2	15	CR_08820C_A | CR_08830W_A | CR_08770W_A | CR_08780W_A | CR_08790W_A | CR_08800W_A | CR_08840C_A | CR_08810W_A	TAR1 | CR_08830W_A | RDN18 | ITS1 | RDN58 | ITS2 | NIT2 | RDN25	Upstream | Upstream | Downstream | Downstream | Downstream | Downstream | Downstream | Non-coding exon	Upstream variant | Upstream variant | Downstream variant | Downstream variant | Downstream variant | Downstream variant | Downstream variant | Non-coding exon variant	MODIFIER | MODIFIER | MODIFIER | MODIFIER | MODIFIER | MODIFIER | MODIFIER | MODIFIER	c.-1546A>G | c.-3016T>C | n.*2446T>C | n.*2307T>C | n.*2150T>C | n.*1999T>C | c.*3918A>G | n.1999T>C		FALSE
Clade 3	9	Ca22chr6A_C_albicans_SC5314:863654:C:T	6	863654	C	T	SNP	8304	9.10513e-06	1	15	C6_03990C_A | C6_03960W_A	C6_03990C_A | C6_03960W_A	Coding sequence | Downstream	Missense (non-synonymous) | Downstream variant	MODERATE | MODIFIER	c.944G>A | c.*4163C>T	R315K |	FALSE
Clade 3	9	Ca22chrRA_C_albicans_SC5314:446523:T:C	R	446523	T	C	SNP	8305	9.10513e-06	3	15	CR_02030C_A | CR_02020C_A | CR_02040W_A | CR_02050C_A	CR_02030C_A | OPT1 | PRK1 | HDA1	Coding sequence | Upstream | Upstream | Downstream	Missense (non-synonymous) | Upstream variant | Upstream variant | Downstream variant	MODERATE | MODIFIER | MODIFIER | MODIFIER	c.181A>G | c.-3285A>G | c.-627T>C | c.*2894A>G	I61V | | |	FALSE
Clade 3	9	Ca22chr2A_C_albicans_SC5314:1662027:A:G	2	1662027	A	G	SNP	8306	9.09708e-06	2	15	C2_08180C_A | C2_08200W_A | C2_08240W_A | C2_08170W_A | C2_08190W_A | C2_08210C_A | C2_08190W_A-C2_08200W_A	C2_08180C_A | C2_08200W_A | ORF298 | C2_08170W_A | VMA5 | MFA1 | C2_08190W_A-C2_08200W_A	Upstream | Upstream | Upstream | Downstream | Downstream | Downstream | Intergenic	Upstream variant | Upstream variant | Upstream variant | Downstream variant | Downstream variant | Downstream variant | Intergenic variant	MODIFIER | MODIFIER | MODIFIER | MODIFIER | MODIFIER | MODIFIER | MODIFIER	c.-2042T>C | c.-474A>G | c.-3631A>G | c.*3743A>G | c.*249A>G | c.*1625T>C | n.1662027A>G		FALSE
Clade 3	9	Ca22chr1A_C_albicans_SC5314:1921797:TG:T	1	1921797	TG	T	INDEL	8307	9.07029e-06	7	15	C1_08810C_A | C1_08820C_A | C1_08840W_A | C1_08800W_A | C1_08830C_A | C1_08850C_A | C1_08860C_A | C1_08820C_A-C1_08830C_A	MSS116 | C1_08820C_A | C1_08840W_A | C1_08800W_A | C1_08830C_A | AFG1 | C1_08860C_A | C1_08820C_A-C1_08830C_A	Upstream | Upstream | Upstream | Downstream | Downstream | Downstream | Downstream | Intergenic	Upstream variant | Upstream variant | Upstream variant | Downstream variant | Downstream variant | Downstream variant | Downstream variant | Intergenic variant	MODIFIER | MODIFIER | MODIFIER | MODIFIER | MODIFIER | MODIFIER | MODIFIER | MODIFIER	c.-926delC | c.-75delC | c.-955delG | c.*3159delG | c.*189delC | c.*2192delC | c.*4505delC | n.1921798delG		FALSE
Clade 3	9	Ca22chr1A_C_albicans_SC5314:2247414:A:G	1	2247414	A	G	SNP	8308	9.07029e-06	10	15	C1_10200C_A | C1_10190W_A | C1_10210C_A	C1_10200C_A | C1_10190W_A | CLA4	Coding sequence | Downstream | Downstream	Synonymous | Downstream variant | Downstream variant	LOW | MODIFIER | MODIFIER	c.717T>C | c.*1282A>G | c.*1991T>C	A239A | |	FALSE
Clade 3	9	Ca22chr5A_C_albicans_SC5314:941441:A:T	5	941441	A	T	SNP	8309	9.07029e-06	5	15	C5_04210C_A | C5_04250W_A | C5_04260W_A | C5_04200W_A | C5_04220W_A | C5_04230W_A | C5_04240C_A | C5_04270C_A | C5_04230W_A-C5_04240C_A	MRV4 | MRV8 | C5_04260W_A | MRV3 | MRV5 | MRV6 | C5_04240C_A | SAH1 | C5_04230W_A-C5_04240C_A	Upstream | Upstream | Upstream | Downstream | Downstream | Downstream | Downstream | Downstream | Intergenic	Upstream variant | Upstream variant | Upstream variant | Downstream variant | Downstream variant | Downstream variant | Downstream variant | Downstream variant | Intergenic variant	MODIFIER | MODIFIER | MODIFIER | MODIFIER | MODIFIER | MODIFIER | MODIFIER | MODIFIER | MODIFIER	c.-3468T>A | c.-1560A>T | c.-2797A>T | c.*4592A>T | c.*1518A>T | c.*190A>T | c.*874T>A | c.*4526T>A | n.941441A>T		FALSE
Clade 3	9	Ca22chr5A_C_albicans_SC5314:1185265:C:T	5	1185265	C	T	SNP	8310	9.07029e-06	3	15	C5_05490C_A | C5_05500C_A | C5_05510C_A | C5_05500C_A-C5_05510C_A	HTS1 | CTA24 | C5_05510C_A | C5_05500C_A-C5_05510C_A	Upstream | Upstream | Downstream | Intergenic	Upstream variant | Upstream variant | Downstream variant | Intergenic variant	MODIFIER | MODIFIER | MODIFIER | MODIFIER	c.-4363G>A | c.-2397G>A | c.*3482G>A | n.1185265C>T		FALSE
Clade 3	9	Ca22chr6A_C_albicans_SC5314:192208:T:C	6	192208	T	C	SNP	8311	9.07029e-06	1	15	C6_00960W_A | C6_00950C_A | C6_00990W_A | C6_00970C_A | C6_00980C_A | C6_01000C_A	CAN1 | TOP1 | RIM9 | HAL21 | C6_00980C_A | AEP1	Coding sequence | Upstream | Upstream | Downstream | Downstream | Downstream	Synonymous | Upstream variant | Upstream variant | Downstream variant | Downstream variant | Downstream variant	LOW | MODIFIER | MODIFIER | MODIFIER | MODIFIER | MODIFIER	c.1158T>C | c.-3335A>G | c.-3710T>C | c.*753A>G | c.*2035A>G | c.*4822A>G	F386F | | | | |	FALSE
Clade 3	9	Ca22chr6A_C_albicans_SC5314:812090:C:T	6	812090	C	T	SNP	8312	9.07029e-06	5	15	C6_03730C_A | C6_03750C_A | C6_03760C_A | C6_03720W_A | C6_03740W_A | C6_03770C_A | C6_03780C_A | C6_03760C_A-C6_03770C_A	C6_03730C_A | SBA1 | SHM2 | ALA1 | C6_03740W_A | ORM1 | C6_03780C_A | C6_03760C_A-C6_03770C_A	Upstream | Upstream | Upstream | Downstream | Downstream | Downstream | Downstream | Intergenic	Upstream variant | Upstream variant | Upstream variant | Downstream variant | Downstream variant | Downstream variant | Downstream variant | Intergenic variant	MODIFIER | MODIFIER | MODIFIER | MODIFIER | MODIFIER | MODIFIER | MODIFIER | MODIFIER	c.-3428G>A | c.-1942G>A | c.-56G>A | c.*4983C>T | c.*2645C>T | c.*1249G>A | c.*2963G>A | n.812090C>T		FALSE
Clade 3	9	Ca22chr3A_C_albicans_SC5314:1791821:T:C	3	1791821	T	C	SNP	8313	9.04483e-06	1	15	C3_07970C_A | C3_07980C_A | C3_07970C_A-C3_07980C_A	TLO8 | C3_07980C_A | C3_07970C_A-C3_07980C_A	Upstream | Downstream | Intergenic	Upstream variant | Downstream variant | Intergenic variant	MODIFIER | MODIFIER | MODIFIER	c.-3707A>G | c.*3988A>G | n.1791821T>C		FALSE
Clade 3	9	Ca22chr1A_C_albicans_SC5314:2802338:G:A	1	2802338	G	A	SNP	8314	9.03955e-06	10	15	C1_12870C_A | C1_12860C_A | C1_12890W_A | C1_12840W_A | C1_12850W_A | C1_12880C_A	C1_12870C_A | C1_12860C_A | C1_12890W_A | C1_12840W_A | BLP1 | C1_12880C_A	Coding sequence | Upstream | Upstream | Downstream | Downstream | Downstream	Synonymous | Upstream variant | Upstream variant | Downstream variant | Downstream variant | Downstream variant	LOW | MODIFIER | MODIFIER | MODIFIER | MODIFIER | MODIFIER	c.615C>T | c.-118C>T | c.-3135G>A | c.*4276G>A | c.*2368G>A | c.*1248C>T	N205N | | | | |	FALSE
Clade 3	9	Ca22chr5A_C_albicans_SC5314:698044:C:T	5	698044	C	T	SNP	8315	9.03955e-06	5	15	C5_03130W_A | C5_03140C_A	SUT1 | C5_03140C_A	Coding sequence | Downstream	Missense (non-synonymous) | Downstream variant	MODERATE | MODIFIER	c.689C>T | c.*1551G>A	S230L |	FALSE
Clade 3	9	Ca22chrRA_C_albicans_SC5314:1651950:T:A	R	1651950	T	A	SNP	8316	9.03955e-06	6	15	CR_07600W_A | CR_07580C_A | CR_07620W_A | CR_07590W_A | CR_07610C_A	FUN30 | TSC11 | AAT21 | EMP24 | CR_07610C_A	Coding sequence | Upstream | Upstream | Downstream | Downstream	Missense (non-synonymous) | Upstream variant | Upstream variant | Downstream variant | Downstream variant	MODERATE | MODIFIER | MODIFIER | MODIFIER | MODIFIER	c.1001T>A | c.-4723A>T | c.-3361T>A | c.*1630T>A | c.*2521A>T	V334D | | | |	FALSE
Clade 3	9	Ca22chr2A_C_albicans_SC5314:2152459:G:A	2	2152459	G	A	SNP	8317	9.03309e-06	4	15	C2_10420W_A | C2_10430C_A	FGR6-4 | FGR29	Coding sequence | Downstream	Missense (non-synonymous) | Downstream variant	MODERATE | MODIFIER	c.1001G>A | c.*4138C>T	R334H |	FALSE
Clade 3	9	Ca22chr5A_C_albicans_SC5314:210158:C:T	5	210158	C	T	SNP	8318	9.00901e-06	3	15	C5_00890C_A | C5_00920W_A | C5_00900C_A | C5_00910C_A | C5_00930C_A | C5_00940C_A | C5_00890C_A-C5_00900C_A	GIT2 | C5_00920W_A | URA4 | TRX2 | TFS1 | HAP5 | C5_00890C_A-C5_00900C_A	Upstream | Upstream | Downstream | Downstream | Downstream | Downstream | Intergenic	Upstream variant | Upstream variant | Downstream variant | Downstream variant | Downstream variant | Downstream variant | Intergenic variant	MODIFIER | MODIFIER | MODIFIER | MODIFIER | MODIFIER | MODIFIER | MODIFIER	c.-2219G>A | c.-2409C>T | c.*42G>A | c.*1442G>A | c.*2933G>A | c.*4378G>A | n.210158C>T		FALSE
Clade 3	9	Ca22chr6A_C_albicans_SC5314:863851:T:C	6	863851	T	C	SNP	8319	9.00901e-06	10	15	C6_03990C_A | C6_03960W_A	C6_03990C_A | C6_03960W_A	Coding sequence | Downstream	Synonymous | Downstream variant	LOW | MODIFIER	c.747A>G | c.*4360T>C	E249E |	FALSE
Clade 3	9	Ca22chrRA_C_albicans_SC5314:849847:C:T	R	849847	C	T	SNP	8320	9.00433e-06	2	15	CR_03810W_A | CR_03800C_A | CR_03820C_A | CR_03830C_A	PRP13 | PPH3 | ULP2 | MCM2	Coding sequence | Upstream | Downstream | Downstream	Missense (non-synonymous) | Upstream variant | Downstream variant | Downstream variant	MODERATE | MODIFIER | MODIFIER | MODIFIER	c.403C>T | c.-1023G>A | c.*2255G>A | c.*4111G>A	P135S | | |	FALSE
Clade 3	9	Ca22chr1A_C_albicans_SC5314:2002024:C:A	1	2002024	C	A	SNP	8321	8.9459e-06	1	15	C1_09140C_A | C1_09150W_A | C1_09130W_A | C1_09140C_A-C1_09150W_A	SSU81 | AOX2 | MNN47 | C1_09140C_A-C1_09150W_A	Upstream | Upstream | Downstream | Intergenic	Upstream variant | Upstream variant | Downstream variant | Intergenic variant	MODIFIER | MODIFIER | MODIFIER | MODIFIER	c.-1405G>T | c.-2741C>A | c.*3291C>A | n.2002024C>A		FALSE
Clade 3	9	Ca22chr1A_C_albicans_SC5314:871701:A:AT	1	871701	A	AT	INDEL	8322	8.94393e-06	1	15	C1_04150C_A | C1_04160C_A | C1_04170C_A | C1_04180W_A | C1_04140W_A | C1_04190C_A | C1_04200C_A | C1_04210C_A | C1_04170C_A-C1_04180W_A	C1_04150C_A | C1_04160C_A | HTA2 | C1_04180W_A | IFD6 | BST1 | C1_04200C_A | CDC3 | C1_04170C_A-C1_04180W_A	Upstream | Upstream | Upstream | Upstream | Downstream | Downstream | Downstream | Downstream | Intergenic	Upstream variant | Upstream variant | Upstream variant | Upstream variant | Downstream variant | Downstream variant | Downstream variant | Downstream variant | Intergenic variant	MODIFIER | MODIFIER | MODIFIER | MODIFIER | MODIFIER | MODIFIER | MODIFIER | MODIFIER | MODIFIER	c.-2615_-2614insA | c.-1377_-1376insA | c.-636_-635insA | c.-230_-229insT | c.*3287_*3288insT | c.*890_*891insA | c.*2880_*2881insA | c.*4690_*4691insA | n.871701_871702insT		FALSE
Clade 3	9	Ca22chr2A_C_albicans_SC5314:224988:G:A	2	224988	G	A	SNP	8323	8.88889e-06	2	15	C2_01310W_A | C2_01300C_A | C2_01320W_A | C2_01330C_A	C2_01310W_A | MNN24 | RPN9 | SIR2	Coding sequence | Upstream | Upstream | Downstream	Missense (non-synonymous) | Upstream variant | Upstream variant | Downstream variant	MODERATE | MODIFIER | MODIFIER | MODIFIER	c.1414G>A | c.-3570C>T | c.-996G>A | c.*2554C>T	G472S | | |	FALSE
Clade 3	9	Ca22chrRA_C_albicans_SC5314:1354705:C:G	R	1354705	C	G	SNP	8324	8.88889e-06	9	15	CR_06380C_A | CR_06380C_A-CR_06420W_A	CR_06380C_A | CR_06380C_A-CR_06420W_A	Upstream | Intergenic	Upstream variant | Intergenic variant	MODIFIER | MODIFIER	c.-4216G>C | n.1354705C>G		FALSE
Clade 3	9	Ca22chr1A_C_albicans_SC5314:2528529:A:G	1	2528529	A	G	SNP	8325	8.88889e-06	4	15	C1_11500C_A | C1_11490C_A | C1_11480W_A | C1_11510C_A | C1_11520C_A | C1_11530C_A	ARO7 | BTA1 | PHO84 | C1_11510C_A | ZCF3 | C1_11530C_A	Coding sequence | Upstream | Downstream | Downstream | Downstream | Downstream	Synonymous | Upstream variant | Downstream variant | Downstream variant | Downstream variant | Downstream variant	LOW | MODIFIER | MODIFIER | MODIFIER | MODIFIER | MODIFIER	c.654T>C | c.-1630T>C | c.*4659A>G | c.*937T>C | c.*2671T>C | c.*3774T>C	F218F | | | | |	FALSE
Clade 3	9	Ca22chr1A_C_albicans_SC5314:867696:A:G	1	867696	A	G	SNP	8326	8.88889e-06	6	15	C1_04140W_A | C1_04120C_A | C1_04180W_A | C1_04110W_A | C1_04130W_A | C1_04150C_A | C1_04160C_A | C1_04170C_A | C1_04190C_A	IFD6 | C1_04120C_A | C1_04180W_A | C1_04110W_A | ERB1 | C1_04150C_A | C1_04160C_A | HTA2 | BST1	Coding sequence | Upstream | Upstream | Downstream | Downstream | Downstream | Downstream | Downstream | Downstream	Missense (non-synonymous) | Upstream variant | Upstream variant | Downstream variant | Downstream variant | Downstream variant | Downstream variant | Downstream variant | Downstream variant	MODERATE | MODIFIER | MODIFIER | MODIFIER | MODIFIER | MODIFIER | MODIFIER | MODIFIER | MODIFIER	c.317A>G | c.-3622T>C | c.-4235A>G | c.*4745A>G | c.*1025A>G | c.*807T>C | c.*1727T>C | c.*2975T>C | c.*4896T>C	E106G | | | | | | | |	FALSE
Clade 3	9	Ca22chr1A_C_albicans_SC5314:1505563:A:T	1	1505563	A	T	SNP	8327	8.88889e-06	2	15	C1_07050C_A | C1_07040C_A | C1_07060C_A | C1_07070C_A	C1_07050C_A | C1_07040C_A | C1_07060C_A | DHH1	Coding sequence | Upstream | Downstream | Downstream	Synonymous | Upstream variant | Downstream variant | Downstream variant	LOW | MODIFIER | MODIFIER | MODIFIER	c.1392T>A | c.-2443T>A | c.*2180T>A | c.*4335T>A	A464A | | |	FALSE
Clade 3	9	Ca22chr1A_C_albicans_SC5314:1681055:A:G	1	1681055	A	G	SNP	8328	8.88889e-06	4	15	C1_07710C_A | C1_07710C_A-C1_07770W_A	ADE4 | C1_07710C_A-C1_07770W_A	Upstream | Intergenic	Upstream variant | Intergenic variant	MODIFIER | MODIFIER	c.-2381T>C | n.1681055A>G		FALSE
Clade 3	9	Ca22chr1A_C_albicans_SC5314:1692966:A:G	1	1692966	A	G	SNP	8329	8.88889e-06	5	15	C1_07780W_A | C1_07770W_A | C1_07770W_A-C1_07780W_A	C1_07780W_A | FGR6-3 | C1_07770W_A-C1_07780W_A	Upstream | Downstream | Intergenic	Upstream variant | Downstream variant | Intergenic variant	MODIFIER | MODIFIER | MODIFIER	c.-3660A>G | c.*147A>G | n.1692966A>G		FALSE
Clade 3	9	Ca22chr1A_C_albicans_SC5314:2243027:A:G	1	2243027	A	G	SNP	8330	8.88889e-06	4	15	C1_10180C_A | C1_10190W_A | C1_10170W_A | C1_10200C_A | C1_10180C_A-C1_10190W_A	ECM21 | C1_10190W_A | C1_10170W_A | C1_10200C_A | C1_10180C_A-C1_10190W_A	Upstream | Upstream | Downstream | Downstream | Intergenic	Upstream variant | Upstream variant | Downstream variant | Downstream variant | Intergenic variant	MODIFIER | MODIFIER | MODIFIER | MODIFIER | MODIFIER	c.-761T>C | c.-2272A>G | c.*3269A>G | c.*3349T>C | n.2243027A>G		FALSE
Clade 3	9	Ca22chr1A_C_albicans_SC5314:2334090:C:T	1	2334090	C	T	SNP	8331	8.88889e-06	1	15	C1_10550C_A | C1_10540C_A | C1_10520W_A | C1_10530W_A | C1_10560C_A	GCA2 | C1_10540C_A | C1_10520W_A | SNL1 | C1_10560C_A	Coding sequence | Upstream | Downstream | Downstream | Downstream	Missense (non-synonymous) | Upstream variant | Downstream variant | Downstream variant | Downstream variant	MODERATE | MODIFIER | MODIFIER | MODIFIER | MODIFIER	c.1552G>A | c.-1679G>A | c.*4956C>T | c.*3377C>T | c.*3457G>A	A518T | | | |	FALSE
Clade 3	9	Ca22chr1A_C_albicans_SC5314:2808264:C:T	1	2808264	C	T	SNP	8332	8.88889e-06	1	15	C1_12900W_A | C1_12880C_A | C1_12910W_A | C1_12890W_A | C1_12920C_A	C1_12900W_A | C1_12880C_A | C1_12910W_A | C1_12890W_A | C1_12920C_A	Coding sequence | Upstream | Upstream | Downstream | Downstream	Synonymous | Upstream variant | Upstream variant | Downstream variant | Downstream variant	LOW | MODIFIER | MODIFIER | MODIFIER | MODIFIER	c.486C>T | c.-3119G>A | c.-3545C>T | c.*1481C>T | c.*4100G>A	T162T | | | |	FALSE
Clade 3	9	Ca22chr1A_C_albicans_SC5314:3023620:C:T	1	3023620	C	T	SNP	8333	8.88889e-06	9	15	C1_13750C_A | C1_13770C_A | C1_13780W_A | C1_13740W_A | C1_13760W_A | C1_13770C_A-C1_13780W_A	C1_13750C_A | C1_13770C_A | MYO2 | KAR9 | AGM1 | C1_13770C_A-C1_13780W_A	Upstream | Upstream | Upstream | Downstream | Downstream | Intergenic	Upstream variant | Upstream variant | Upstream variant | Downstream variant | Downstream variant | Intergenic variant	MODIFIER | MODIFIER | MODIFIER | MODIFIER | MODIFIER | MODIFIER	c.-2946G>A | c.-289G>A | c.-2315C>T | c.*3633C>T | c.*1120C>T | n.3023620C>T		FALSE
Clade 3	9	Ca22chr1A_C_albicans_SC5314:3161335:C:T	1	3161335	C	T	SNP	8334	8.88889e-06	2	15	C1_14320C_A | C1_14340C_A | C1_14350W_A | C1_14370W_A | C1_14330W_A | C1_14360C_A | C1_14380C_A | C1_14340C_A-C1_14350W_A	C1_14320C_A | RIM101 | C1_14350W_A | C1_14370W_A | C1_14330W_A | WSC4 | C1_14380C_A | C1_14340C_A-C1_14350W_A	Upstream | Upstream | Upstream | Upstream | Downstream | Downstream | Downstream | Intergenic	Upstream variant | Upstream variant | Upstream variant | Upstream variant | Downstream variant | Downstream variant | Downstream variant | Intergenic variant	MODIFIER | MODIFIER | MODIFIER | MODIFIER | MODIFIER | MODIFIER | MODIFIER | MODIFIER	c.-4593G>A | c.-885G>A | c.-743C>T | c.-3387C>T | c.*3041C>T | c.*1377G>A | c.*4129G>A | n.3161335C>T		FALSE
Clade 3	9	Ca22chr2A_C_albicans_SC5314:260288:G:C	2	260288	G	C	SNP	8335	8.88889e-06	9	15	C2_01420C_A | C2_01440C_A | C2_01450C_A | C2_01460C_A | C2_01470W_A | C2_01430W_A | C2_01460C_A-C2_01470W_A	C2_01420C_A | C2_01440C_A | C2_01450C_A | C2_01460C_A | SRB9 | APT1 | C2_01460C_A-C2_01470W_A	Upstream | Upstream | Upstream | Upstream | Upstream | Downstream | Intergenic	Upstream variant | Upstream variant | Upstream variant | Upstream variant | Upstream variant | Downstream variant | Intergenic variant	MODIFIER | MODIFIER | MODIFIER | MODIFIER | MODIFIER | MODIFIER | MODIFIER	c.-4125C>G | c.-2476C>G | c.-1555C>G | c.-167C>G | c.-462G>C | c.*3022G>C | n.260288G>C		FALSE
Clade 3	9	Ca22chr2A_C_albicans_SC5314:1866397:CTACCTGATCCTGATCCATTGTCGGAACCAT:C	2	1866397	CTACCTGATCCTGATCCATTGTCGGAACCAT	C	INDEL	8336	8.88889e-06	2	15	C2_09130C_A | C2_09100C_A | C2_09110C_A | C2_09120C_A	IFF6 | C2_09100C_A | C2_09110C_A | C2_09120C_A	Coding sequence | Upstream | Upstream | Upstream	Disruptive in-frame deletion | Upstream variant | Upstream variant | Upstream variant	MODERATE | MODIFIER | MODIFIER | MODIFIER	c.2687_2716delATGGTTCCGACAATGGATCAGGATCAGGTA | c.-3946_-3917delATGGTTCCGACAATGGATCAGGATCAGGTA | c.-3452_-3423delATGGTTCCGACAATGGATCAGGATCAGGTA | c.-1868_-1839delATGGTTCCGACAATGGATCAGGATCAGGTA	N896_G905del | | |	FALSE
Clade 3	9	Ca22chr2A_C_albicans_SC5314:2154748:T:C	2	2154748	T	C	SNP	8337	8.88889e-06	1	15	C2_10420W_A | C2_10430C_A | C2_10440C_A | C2_10420W_A-C2_10430C_A	FGR6-4 | FGR29 | RAD1 | C2_10420W_A-C2_10430C_A	Downstream | Downstream | Downstream | Intergenic	Downstream variant | Downstream variant | Downstream variant | Intergenic variant	MODIFIER | MODIFIER | MODIFIER | MODIFIER	c.*1751T>C | c.*1849A>G | c.*4525A>G | n.2154748T>C		FALSE
Clade 3	9	Ca22chr3A_C_albicans_SC5314:49791:G:A	3	49791	G	A	SNP	8338	8.88889e-06	6	15	C3_00360W_A | C3_00320W_A | C3_00330W_A | C3_00340W_A | C3_00350W_A | C3_00370C_A | C3_00380C_A | C3_00350W_A-C3_00360W_A	C3_00360W_A | RHR2 | UTP8 | C3_00340W_A | TPT1 | BUD21 | C3_00380C_A | C3_00350W_A-C3_00360W_A	Upstream | Downstream | Downstream | Downstream | Downstream | Downstream | Downstream | Intergenic	Upstream variant | Downstream variant | Downstream variant | Downstream variant | Downstream variant | Downstream variant | Downstream variant | Intergenic variant	MODIFIER | MODIFIER | MODIFIER | MODIFIER | MODIFIER | MODIFIER | MODIFIER | MODIFIER	c.-1915G>A | c.*3912G>A | c.*1540G>A | c.*1016G>A | c.*253G>A | c.*2892C>T | c.*3674C>T | n.49791G>A		FALSE
Clade 3	9	Ca22chr3A_C_albicans_SC5314:375929:A:AG	3	375929	A	AG	INDEL	8339	8.88889e-06	5	15	C3_01710C_A | C3_01720C_A | C3_01730C_A | C3_01740C_A | C3_01720C_A-C3_01730C_A	PPT1 | C3_01720C_A | UTR2 | C3_01740C_A | C3_01720C_A-C3_01730C_A	Upstream | Upstream | Downstream | Downstream | Intergenic	Upstream variant | Upstream variant | Downstream variant | Downstream variant | Intergenic variant	MODIFIER | MODIFIER | MODIFIER | MODIFIER | MODIFIER	c.-4407_-4406insC | c.-135_-134insC | c.*359_*360insC | c.*3741_*3742insC | n.375929_375930insG		FALSE
Clade 3	9	Ca22chr4A_C_albicans_SC5314:192457:T:C	4	192457	T	C	SNP	8340	8.88889e-06	7	15	C4_00980C_A | C4_00970C_A | C4_00990W_A | C4_01000C_A	MRV1 | MDN1 | C4_00990W_A | PGA57	Coding sequence | Upstream | Upstream | Downstream	Missense (non-synonymous) | Upstream variant | Upstream variant | Downstream variant	MODERATE | MODIFIER | MODIFIER | MODIFIER	c.301A>G | c.-1319A>G | c.-2717T>C | c.*4656A>G	N101D | | |	FALSE
Clade 3	9	Ca22chr5A_C_albicans_SC5314:157789:A:T	5	157789	A	T	SNP	8341	8.88889e-06	2	15	C5_00680W_A | C5_00670C_A | C5_00690C_A | C5_00700C_A	RMT2 | HMS1 | TFB3 | SPE2	Coding sequence | Upstream | Downstream | Downstream	Synonymous | Upstream variant | Downstream variant | Downstream variant	LOW | MODIFIER | MODIFIER | MODIFIER	c.990A>T | c.-4561T>A | c.*392T>A | c.*1831T>A	S330S | | |	FALSE
Clade 3	9	Ca22chr5A_C_albicans_SC5314:260817:T:C	5	260817	T	C	SNP	8342	8.88889e-06	2	15	C5_01130W_A | C5_01140C_A | C5_01150C_A | C5_01160C_A | C5_01120W_A-C5_01130W_A	CYC3 | C5_01140C_A | C5_01150C_A | C5_01160C_A | C5_01120W_A-C5_01130W_A	Upstream | Downstream | Downstream | Downstream | Intergenic	Upstream variant | Downstream variant | Downstream variant | Downstream variant | Intergenic variant	MODIFIER | MODIFIER | MODIFIER | MODIFIER | MODIFIER	c.-1056T>C | c.*1974A>G | n.*4514A>G | n.*4617A>G | n.260817T>C		FALSE
Clade 3	9	Ca22chr5A_C_albicans_SC5314:965654:A:G	5	965654	A	G	SNP	8343	8.88889e-06	11	15	C5_04370C_A | C5_04350C_A | C5_04360C_A | C5_04330W_A | C5_04340W_A | C5_04380C_A | C5_04390C_A	PGA37 | C5_04350C_A | C5_04360C_A | C5_04330W_A | C5_04340W_A | C5_04380C_A | C5_04390C_A	Coding sequence | Upstream | Upstream | Downstream | Downstream | Downstream | Downstream	Synonymous | Upstream variant | Upstream variant | Downstream variant | Downstream variant | Downstream variant | Downstream variant	LOW | MODIFIER | MODIFIER | MODIFIER | MODIFIER | MODIFIER | MODIFIER	c.129T>C | c.-2409T>C | c.-1385T>C | c.*4650A>G | c.*3297A>G | c.*1236T>C | c.*4527T>C	G43G | | | | | |	FALSE
Clade 3	9	Ca22chr5A_C_albicans_SC5314:1168029:T:A	5	1168029	T	A	SNP	8344	8.88889e-06	1	15	C5_05370C_A | C5_05390C_A | C5_05400W_A | C5_05430W_A | C5_05380W_A | C5_05410C_A | C5_05440C_A | C5_05390C_A-C5_05400W_A	PRP22 | PGA4 | APM1 | PEX4 | RPN5 | ILV3 | C5_05440C_A | C5_05390C_A-C5_05400W_A	Upstream | Upstream | Upstream | Upstream | Downstream | Downstream | Downstream | Intergenic	Upstream variant | Upstream variant | Upstream variant | Upstream variant | Downstream variant | Downstream variant | Downstream variant | Intergenic variant	MODIFIER | MODIFIER | MODIFIER | MODIFIER | MODIFIER | MODIFIER | MODIFIER | MODIFIER	c.-3682A>T | c.-774A>T | c.-64T>A | c.-4056T>A | c.*2148T>A | c.*1428A>T | c.*4605A>T | n.1168029T>A		FALSE
Clade 3	9	Ca22chr6A_C_albicans_SC5314:1365:C:CCA	6	1365	C	CCA	INDEL	8345	8.88889e-06	5	15	C6_00020W_A | C6_00030W_A | C6_00010W_A | C6_00010W_A-C6_00020W_A	C6_00020W_A | TLO13 | NRG2 | C6_00010W_A-C6_00020W_A	Upstream | Upstream | Downstream | Intergenic	Upstream variant | Upstream variant | Downstream variant | Intergenic variant	MODIFIER | MODIFIER | MODIFIER | MODIFIER	c.-2257_-2256insCA | c.-4180_-4179insCA | c.*1019_*1020insCA | n.1365_1366insCA		FALSE
Clade 3	9	Ca22chr6A_C_albicans_SC5314:161908:C:T	6	161908	C	T	SNP	8346	8.88889e-06	1	15	C6_00830C_A | C6_00840W_A | C6_00820W_A | C6_00830C_A-C6_00840W_A	CAN3 | GPX2 | SUN41 | C6_00830C_A-C6_00840W_A	Upstream | Upstream | Downstream | Intergenic	Upstream variant | Upstream variant | Downstream variant | Intergenic variant	MODIFIER | MODIFIER | MODIFIER | MODIFIER	c.-189G>A | c.-3112C>T | c.*2379C>T | n.161908C>T		FALSE
Clade 3	9	Ca22chr7A_C_albicans_SC5314:136843:A:AAGGAGGAGGAGGAGGAGGAGG	7	136843	A	AAGGAGGAGGAGGAGGAGGAGG	INDEL	8347	8.88889e-06	6	15	C7_00740W_A | C7_00710W_A | C7_00720W_A | C7_00730W_A | C7_00730W_A-C7_00740W_A	RIM15 | RPS28B | RTF1 | MET28 | C7_00730W_A-C7_00740W_A	Upstream | Downstream | Downstream | Downstream | Intergenic	Upstream variant | Downstream variant | Downstream variant | Downstream variant | Intergenic variant	MODIFIER | MODIFIER | MODIFIER | MODIFIER | MODIFIER	c.-439_-438insAGGAGGAGGAGGAGGAGGAGG | c.*4983_*4984insAGGAGGAGGAGGAGGAGGAGG | c.*2570_*2571insAGGAGGAGGAGGAGGAGGAGG | c.*812_*813insAGGAGGAGGAGGAGGAGGAGG | n.136843_136844insAGGAGGAGGAGGAGGAGGAGG		FALSE
Clade 3	9	Ca22chr7A_C_albicans_SC5314:236906:G:T	7	236906	G	T	SNP	8348	8.88889e-06	5	15	C7_01100C_A | C7_01130C_A | C7_01130C_A-C7_01150W_A	C7_01100C_A | C7_01130C_A | C7_01130C_A-C7_01150W_A	Upstream | Upstream | Intergenic	Upstream variant | Upstream variant | Intergenic variant	MODIFIER | MODIFIER | MODIFIER	c.-4494C>A | c.-344C>A | n.236906G>T		FALSE
Clade 3	9	Ca22chr7A_C_albicans_SC5314:579080:C:CGATA	7	579080	C	CGATA	INDEL	8349	8.88889e-06	5	15	C7_02690C_A-C7_02750W_A	C7_02690C_A-C7_02750W_A	Intergenic	Intergenic variant	MODIFIER	n.579080_579081insGATA		FALSE
Clade 3	9	Ca22chr7A_C_albicans_SC5314:821175:A:G	7	821175	A	G	SNP	8350	8.88889e-06	3	15	C7_03690W_A | C7_03670W_A | C7_03680W_A | C7_03700C_A | C7_03710C_A	C7_03690W_A | DED81 | C7_03680W_A | ENP1 | PLC1	Coding sequence | Downstream | Downstream | Downstream | Downstream	Missense (non-synonymous) | Downstream variant | Downstream variant | Downstream variant | Downstream variant	MODERATE | MODIFIER | MODIFIER | MODIFIER | MODIFIER	c.698A>G | c.*4096A>G | c.*1769A>G | c.*1396T>C | c.*3113T>C	K233R | | | |	FALSE
Clade 3	9	Ca22chrRA_C_albicans_SC5314:624828:C:G	R	624828	C	G	SNP	8351	8.88889e-06	2	15	CR_02720C_A | CR_02740W_A | CR_02700W_A | CR_02710W_A | CR_02720C_A-CR_02740W_A	RPC31 | INN1 | CR_02700W_A | RRP9 | CR_02720C_A-CR_02740W_A	Upstream | Upstream | Downstream | Downstream | Intergenic	Upstream variant | Upstream variant | Downstream variant | Downstream variant | Intergenic variant	MODIFIER | MODIFIER | MODIFIER | MODIFIER | MODIFIER	c.-1307G>C | c.-2682C>G | c.*4445C>G | c.*2369C>G | n.624828C>G		FALSE
Clade 3	9	Ca22chrRA_C_albicans_SC5314:817616:C:T	R	817616	C	T	SNP	8352	8.88889e-06	8	15	CR_03670W_A | CR_03660C_A | CR_03650W_A | CR_03680C_A	CR_03670W_A | CR_03660C_A | SGD1 | SMC1	Coding sequence | Upstream | Downstream | Downstream	Synonymous | Upstream variant | Downstream variant | Downstream variant	LOW | MODIFIER | MODIFIER | MODIFIER	c.1224C>T | c.-2860G>A | c.*4698C>T | c.*809G>A	I408I | | |	FALSE
Clade 3	9	Ca22chrRA_C_albicans_SC5314:1709244:A:ATGATTCAGCAAT	R	1709244	A	ATGATTCAGCAAT	INDEL	8353	8.88889e-06	14	15	CR_07860C_A | CR_07870W_A | CR_07850W_A | CR_07880C_A	ASF1 | CR_07870W_A | CR_07850W_A | tG(GCC)1	Coding sequence | Upstream | Downstream | Downstream	Conservative in-frame insertion | Upstream variant | Downstream variant | Downstream variant	MODERATE | MODIFIER | MODIFIER | MODIFIER	c.315_316insATTGCTGAATCA | c.-3178_-3177insTGATTCAGCAAT | c.*541_*542insTGATTCAGCAAT | n.*4345_*4346insATTGCTGAATCA	E105_F106insIAES | | |	FALSE
Clade 3	9	Ca22chr4A_C_albicans_SC5314:1449897:C:CAATAT	4	1449897	C	CAATAT	INDEL	8354	8.867e-06	3	15	C4_06510C_A | C4_06500W_A | C4_06520W_A | C4_06530C_A | C4_06520W_A-C4_06530C_A	CSO99 | CDC68 | C4_06520W_A | XUT1 | C4_06520W_A-C4_06530C_A	Upstream | Downstream | Downstream | Downstream | Intergenic	Upstream variant | Downstream variant | Downstream variant | Downstream variant | Intergenic variant	MODIFIER | MODIFIER | MODIFIER | MODIFIER | MODIFIER	c.-1360_-1359insATATT | c.*2570_*2571insAATAT | n.*576_*577insAATAT | c.*91_*92insATATT | n.1449897_1449898insAATAT		FALSE
Clade 3	9	Ca22chr1A_C_albicans_SC5314:1250750:G:GAGAGAGAGAGAGAAAGAA	1	1250750	G	GAGAGAGAGAGAGAAAGAA	INDEL	8355	8.86427e-06	4	15	C1_05950C_A | C1_05960W_A | C1_05970W_A | C1_05940W_A | C1_05950C_A-C1_05960W_A	C1_05950C_A | PGA45 | C1_05970W_A | PHO87 | C1_05950C_A-C1_05960W_A	Upstream | Upstream | Upstream | Downstream | Intergenic	Upstream variant | Upstream variant | Upstream variant | Downstream variant | Intergenic variant	MODIFIER | MODIFIER | MODIFIER | MODIFIER | MODIFIER	c.-1291_-1290insTTCTTTCTCTCTCTCTCT | c.-800_-799insAGAGAGAGAGAGAAAGAA | c.-4093_-4092insAGAGAGAGAGAGAAAGAA | c.*3083_*3084insAGAGAGAGAGAGAAAGAA | n.1250750_1250751insAGAGAGAGAGAGAAAGAA		FALSE
Clade 3	9	Ca22chr2A_C_albicans_SC5314:1075706:T:C	2	1075706	T	C	SNP	8356	8.86427e-06	5	15	C2_05200C_A | C2_05220C_A | C2_05210W_A | C2_05230C_A | C2_05240C_A | C2_05250C_A | C2_05220C_A-C2_05230C_A	SGO1 | C2_05220C_A | DAD2 | RPF2 | tQ(UUG)3 | AAT1 | C2_05220C_A-C2_05230C_A	Upstream | Upstream | Downstream | Downstream | Downstream | Downstream | Intergenic	Upstream variant | Upstream variant | Downstream variant | Downstream variant | Downstream variant | Downstream variant | Intergenic variant	MODIFIER | MODIFIER | MODIFIER | MODIFIER | MODIFIER | MODIFIER | MODIFIER	c.-3798A>G | c.-67A>G | c.*3219T>C | c.*348A>G | n.*1635A>G | c.*1994A>G | n.1075706T>C		FALSE
Clade 3	9	Ca22chr2A_C_albicans_SC5314:2147255:T:A	2	2147255	T	A	SNP	8357	8.86427e-06	4	15	C2_10420W_A | C2_10360C_A-C2_10420W_A	FGR6-4 | C2_10360C_A-C2_10420W_A	Upstream | Intergenic	Upstream variant | Intergenic variant	MODIFIER | MODIFIER	c.-4204T>A | n.2147255T>A		FALSE
Clade 3	9	Ca22chr2A_C_albicans_SC5314:2167563:T:TGTTAGG	2	2167563	T	TGTTAGG	INDEL	8358	8.86427e-06	2	15	C2_10460C_A | C2_10470C_A | C2_10500W_A | C2_10540W_A | C2_10450W_A | C2_10480W_A | C2_10490C_A | C2_10530C_A | C2_10550C_A | C2_10480W_A-C2_10490C_A	C2_10460C_A | C2_10470C_A | tF(GAA)4 | MIG2 | NCE4 | MDH1-3 | tV(UAC)1 | KIN3 | GCN1 | C2_10480W_A-C2_10490C_A	Upstream | Upstream | Upstream | Upstream | Downstream | Downstream | Downstream | Downstream | Downstream | Intergenic	Upstream variant | Upstream variant | Upstream variant | Upstream variant | Downstream variant | Downstream variant | Downstream variant | Downstream variant | Downstream variant | Intergenic variant	MODIFIER | MODIFIER | MODIFIER | MODIFIER | MODIFIER | MODIFIER | MODIFIER | MODIFIER | MODIFIER | MODIFIER	c.-2731_-2730insCCTAAC | c.-1505_-1504insCCTAAC | n.-797_-796insGTTAGG | c.-3588_-3587insGTTAGG | c.*4670_*4671insGTTAGG | c.*61_*62insGTTAGG | n.*63_*64insCCTAAC | c.*2044_*2045insCCTAAC | c.*4402_*4403insCCTAAC | n.2167563_2167564insGTTAGG		FALSE
Clade 3	9	Ca22chr7A_C_albicans_SC5314:494311:C:T	7	494311	C	T	SNP	8359	8.86427e-06	1	15	C7_02270W_A | C7_02280W_A | C7_02290W_A | C7_02300W_A | C7_02250W_A | C7_02260W_A	LDG3 | C7_02280W_A | C7_02290W_A | YPS7 | C7_02250W_A | C7_02260W_A	Coding sequence | Upstream | Upstream | Upstream | Downstream | Downstream	Synonymous | Upstream variant | Upstream variant | Upstream variant | Downstream variant | Downstream variant	LOW | MODIFIER | MODIFIER | MODIFIER | MODIFIER | MODIFIER	c.351C>T | c.-1296C>T | c.-2540C>T | c.-3544C>T | c.*3303C>T | c.*1580C>T	A117A | | | | |	FALSE
Clade 3	9	Ca22chr7A_C_albicans_SC5314:671757:G:A	7	671757	G	A	SNP	8360	8.86427e-06	3	15	C7_03090C_A | C7_03070C_A | C7_03110W_A | C7_03080W_A	SSP96 | CYR1 | PGA28 | LMO1	Coding sequence | Upstream | Upstream | Downstream	Synonymous | Upstream variant | Upstream variant | Downstream variant	LOW | MODIFIER | MODIFIER | MODIFIER	c.1098C>T | c.-3985C>T | c.-3721G>A | c.*276G>A	N366N | | |	FALSE
Clade 3	9	Ca22chrRA_C_albicans_SC5314:1350410:C:T	R	1350410	C	T	SNP	8361	8.86427e-06	3	15	CR_06380C_A | CR_06350C_A	CR_06380C_A | CR_06350C_A	Coding sequence | Upstream	Missense (non-synonymous) | Upstream variant	MODERATE | MODIFIER	c.80G>A | c.-4063G>A	R27H |	FALSE
Clade 3	9	Ca22chrRA_C_albicans_SC5314:1357964:A:G	R	1357964	A	G	SNP	8362	8.86427e-06	2	15	CR_06380C_A-CR_06420W_A	CR_06380C_A-CR_06420W_A	Intergenic	Intergenic variant	MODIFIER	n.1357964A>G		FALSE
Clade 3	9	Ca22chrRA_C_albicans_SC5314:1724805:A:ACAACAACAACAG	R	1724805	A	ACAACAACAACAG	INDEL	8363	8.86427e-06	3	15	CR_07890W_A | CR_07900C_A | CR_07910C_A	EFG1 | CR_07900C_A | CR_07910C_A	Coding sequence | Downstream | Downstream	Disruptive in-frame insertion | Downstream variant | Downstream variant	MODERATE | MODIFIER | MODIFIER	c.1328_1329insGCAACAACAACA | c.*737_*738insCTGTTGTTGTTG | c.*1307_*1308insCTGTTGTTGTTG	Q443_Q444insQQQQ | |	TRUE	CR_07890W_A
Clade 3	9	Ca22chr1A_C_albicans_SC5314:158334:G:A	1	158334	G	A	SNP	8364	8.84855e-06	15	15	C1_00800C_A | C1_00830W_A | C1_00810W_A | C1_00820W_A | C1_00840C_A | C1_00820W_A-C1_00830W_A	ERG2 | C1_00830W_A | C1_00810W_A | C1_00820W_A | NRM1 | C1_00820W_A-C1_00830W_A	Upstream | Upstream | Downstream | Downstream | Downstream | Intergenic	Upstream variant | Upstream variant | Downstream variant | Downstream variant | Downstream variant | Intergenic variant	MODIFIER | MODIFIER | MODIFIER | MODIFIER | MODIFIER | MODIFIER	c.-3048C>T | c.-391G>A | c.*2010G>A | c.*645G>A | c.*2608C>T | n.158334G>A		FALSE
Clade 3	9	Ca22chr4A_C_albicans_SC5314:674598:A:C	4	674598	A	C	SNP	8365	8.83534e-06	15	15	C4_03230C_A | C4_03200C_A | C4_03180W_A | C4_03190W_A | C4_03250C_A	C4_03230C_A | C4_03200C_A | NCP1 | C4_03190W_A | RHD2	Coding sequence | Upstream | Downstream | Downstream | Downstream	Missense (non-synonymous) | Upstream variant | Downstream variant | Downstream variant | Downstream variant	MODERATE | MODIFIER | MODIFIER | MODIFIER | MODIFIER	c.4013T>G | c.-926T>G | c.*4328A>C | c.*1968A>C | c.*4664T>G	L1338R | | | |	FALSE
Clade 3	9	Ca22chr1A_C_albicans_SC5314:831822:C:T	1	831822	C	T	SNP	8366	8.83534e-06	4	15	C1_03910C_A | C1_03920C_A | C1_03940W_A | C1_03930W_A | C1_03950C_A | C1_03960C_A | C1_03930W_A-C1_03940W_A	C1_03910C_A | C1_03920C_A | C1_03940W_A | NUE2 | C1_03950C_A | C1_03960C_A | C1_03930W_A-C1_03940W_A	Upstream | Upstream | Upstream | Downstream | Downstream | Downstream | Intergenic	Upstream variant | Upstream variant | Upstream variant | Downstream variant | Downstream variant | Downstream variant | Intergenic variant	MODIFIER | MODIFIER | MODIFIER | MODIFIER | MODIFIER | MODIFIER | MODIFIER	c.-3852G>A | c.-1782G>A | c.-289C>T | c.*41C>T | c.*1405G>A | c.*2407G>A | n.831822C>T		TRUE	C1_03930W_A
Clade 3	9	Ca22chr1A_C_albicans_SC5314:1299966:T:TAG	1	1299966	T	TAG	INDEL	8367	8.83534e-06	7	15	C1_06220C_A | C1_06200W_A | C1_06210W_A | C1_06230C_A | C1_06220C_A-C1_06230C_A	C1_06220C_A | C1_06200W_A | BUD16 | MDM34 | C1_06220C_A-C1_06230C_A	Upstream | Downstream | Downstream | Downstream | Intergenic	Upstream variant | Downstream variant | Downstream variant | Downstream variant | Intergenic variant	MODIFIER | MODIFIER | MODIFIER | MODIFIER | MODIFIER	c.-205_-204insCT | c.*3357_*3358insAG | c.*1705_*1706insAG | c.*732_*733insCT | n.1299966_1299967insAG		FALSE
Clade 3	9	Ca22chr1A_C_albicans_SC5314:2621751:T:C	1	2621751	T	C	SNP	8368	8.83534e-06	8	15	C1_11960C_A | C1_11970C_A | C1_11990W_A | C1_11950W_A | C1_11980W_A | C1_12000C_A | C1_12010C_A | C1_11980W_A-C1_11990W_A	C1_11960C_A | C1_11970C_A | CWP419 | C1_11950W_A | MED10 | C1_12000C_A | KIP4 | C1_11980W_A-C1_11990W_A	Upstream | Upstream | Upstream | Downstream | Downstream | Downstream | Downstream | Intergenic	Upstream variant | Upstream variant | Upstream variant | Downstream variant | Downstream variant | Downstream variant | Downstream variant | Intergenic variant	MODIFIER | MODIFIER | MODIFIER | MODIFIER | MODIFIER | MODIFIER | MODIFIER | MODIFIER	c.-3350A>G | c.-1341A>G | c.-2167T>C | c.*3811T>C | c.*381T>C | c.*2898A>G | c.*4760A>G | n.2621751T>C		FALSE
Clade 3	9	Ca22chr3A_C_albicans_SC5314:1066476:G:A	3	1066476	G	A	SNP	8369	8.83534e-06	3	15	C3_04950W_A | C3_04930C_A | C3_04960W_A | C3_04940W_A | C3_04970C_A	ARF2 | HGT4 | RPL35 | C3_04940W_A | C3_04970C_A	Coding sequence | Upstream | Upstream | Downstream | Downstream	Missense (non-synonymous) | Upstream variant | Upstream variant | Downstream variant | Downstream variant	MODERATE | MODIFIER | MODIFIER | MODIFIER | MODIFIER	c.350G>A | c.-3509C>T | c.-1362G>A | c.*1287G>A | c.*2423C>T	R117K | | | |	FALSE
Clade 3	9	Ca22chr5A_C_albicans_SC5314:844:G:T	5	844	G	T	SNP	8370	8.83534e-06	7	15	C5_00010W_A | C5_00030W_A | C5_00040C_A | CHR_START-C5_00010W_A	TLO11 | C5_00030W_A | C5_00040C_A | CHR_START-C5_00010W_A	Upstream | Upstream | Downstream | Intergenic	Upstream variant | Upstream variant | Downstream variant | Intergenic variant	MODIFIER | MODIFIER | MODIFIER | MODIFIER	c.-1074G>T | c.-3155G>T | c.*3986C>A | n.844G>T		FALSE
Clade 3	9	Ca22chr6A_C_albicans_SC5314:193306:T:G	6	193306	T	G	SNP	8371	8.83534e-06	1	15	C6_00970C_A | C6_00950C_A | C6_00990W_A | C6_00960W_A | C6_00980C_A | C6_01000C_A	HAL21 | TOP1 | RIM9 | CAN1 | C6_00980C_A | AEP1	Coding sequence | Upstream | Upstream | Downstream | Downstream | Downstream	Synonymous | Upstream variant | Upstream variant | Downstream variant | Downstream variant | Downstream variant	LOW | MODIFIER | MODIFIER | MODIFIER | MODIFIER | MODIFIER	c.639A>C | c.-4433A>C | c.-2612T>G | c.*540T>G | c.*937A>C | c.*3724A>C	T213T | | | | |	FALSE
Clade 3	9	Ca22chr7A_C_albicans_SC5314:671688:T:C	7	671688	T	C	SNP	8372	8.83534e-06	3	15	C7_03090C_A | C7_03070C_A | C7_03110W_A | C7_03080W_A	SSP96 | CYR1 | PGA28 | LMO1	Coding sequence | Upstream | Upstream | Downstream	Synonymous | Upstream variant | Upstream variant | Downstream variant	LOW | MODIFIER | MODIFIER | MODIFIER	c.1167A>G | c.-3916A>G | c.-3790T>C | c.*207T>C	L389L | | |	FALSE
Clade 3	9	Ca22chrRA_C_albicans_SC5314:612367:C:T	R	612367	C	T	SNP	8373	8.83534e-06	6	15	CR_02650C_A | CR_02680W_A | CR_02660C_A | CR_02670C_A | CR_02650C_A-CR_02660C_A	DRE2 | CR_02680W_A | CR_02660C_A | CR_02670C_A | CR_02650C_A-CR_02660C_A	Upstream | Upstream | Downstream | Downstream | Intergenic	Upstream variant | Upstream variant | Downstream variant | Downstream variant | Intergenic variant	MODIFIER | MODIFIER | MODIFIER | MODIFIER | MODIFIER	c.-2012G>A | c.-3512C>T | n.*293G>A | c.*751G>A | n.612367C>T		FALSE
Clade 3	9	Ca22chrRA_C_albicans_SC5314:802910:C:T	R	802910	C	T	SNP	8374	8.83534e-06	2	15	CR_03620C_A | CR_03610C_A | CR_03630W_A	CR_03620C_A | VTC3 | IFF3	Coding sequence | Upstream | Upstream	Synonymous | Upstream variant | Upstream variant	LOW | MODIFIER | MODIFIER	c.837G>A | c.-3995G>A | c.-1860C>T	K279K | |	FALSE
Clade 3	9	Ca22chrRA_C_albicans_SC5314:1275034:T:A	R	1275034	T	A	SNP	8375	8.83534e-06	2	15	CR_06000W_A | CR_06010W_A	SOK1 | CR_06010W_A	Coding sequence | Upstream	Synonymous | Upstream variant	LOW | MODIFIER	c.876T>A | c.-3522T>A	P292P |	FALSE
Clade 3	9	Ca22chrRA_C_albicans_SC5314:1358775:T:C	R	1358775	T	C	SNP	8376	8.83534e-06	13	15	CR_06380C_A-CR_06420W_A	CR_06380C_A-CR_06420W_A	Intergenic	Intergenic variant	MODIFIER	n.1358775T>C		FALSE
Clade 3	9	Ca22chrRA_C_albicans_SC5314:1815593:G:A	R	1815593	G	A	SNP	8377	8.83534e-06	4	15	CR_08380C_A | CR_08400C_A | CR_08420W_A | CR_08430W_A | CR_08370W_A | CR_08390W_A | CR_08410W_A | CR_08410W_A-CR_08420W_A	CR_08380C_A | CR_08400C_A | CR_08420W_A | CR_08430W_A | GSH2 | tI(AAU)5 | CR_08410W_A | CR_08410W_A-CR_08420W_A	Upstream | Upstream | Upstream | Upstream | Downstream | Downstream | Downstream | Intergenic	Upstream variant | Upstream variant | Upstream variant | Upstream variant | Downstream variant | Downstream variant | Downstream variant | Intergenic variant	MODIFIER | MODIFIER | MODIFIER | MODIFIER | MODIFIER | MODIFIER | MODIFIER | MODIFIER	c.-2917C>T | c.-1609C>T | c.-1002G>A | c.-3024G>A | c.*3933G>A | n.*2377G>A | c.*8G>A | n.1815593G>A		FALSE
Clade 3	9	Ca22chr2A_C_albicans_SC5314:762731:T:C	2	762731	T	C	SNP	8378	8.8141e-06	3	15	C2_03590C_A | C2_03610W_A | C2_03620W_A | C2_03580W_A | C2_03600W_A | C2_03600W_A-C2_03610W_A	CAP4 | FMO2 | IFK2 | C2_03580W_A | BMT8 | C2_03600W_A-C2_03610W_A	Upstream | Upstream | Upstream | Downstream | Downstream | Intergenic	Upstream variant | Upstream variant | Upstream variant | Downstream variant | Downstream variant | Intergenic variant	MODIFIER | MODIFIER | MODIFIER | MODIFIER | MODIFIER | MODIFIER	c.-4111A>G | c.-661T>C | c.-3810T>C | n.*4778T>C | c.*1216T>C | n.762731T>C		FALSE
Clade 3	9	Ca22chrRA_C_albicans_SC5314:591672:T:A	R	591672	T	A	SNP	8379	8.8141e-06	5	15	CR_02630C_A-CR_02640W_A	CR_02630C_A-CR_02640W_A	Intergenic	Intergenic variant	MODIFIER	n.591672T>A		FALSE
Clade 3	9	Ca22chrRA_C_albicans_SC5314:1746487:A:T	R	1746487	A	T	SNP	8380	8.8141e-06	3	15	CR_07970C_A | CR_07990C_A | CR_08000C_A | CR_07970C_A-CR_07990C_A	CR_07970C_A | CR_07990C_A | CR_08000C_A | CR_07970C_A-CR_07990C_A	Upstream | Downstream | Downstream | Intergenic	Upstream variant | Downstream variant | Downstream variant | Intergenic variant	MODIFIER | MODIFIER | MODIFIER | MODIFIER	c.-3298T>A | c.*2145T>A | c.*3075T>A | n.1746487A>T		FALSE
Clade 3	9	Ca22chr1A_C_albicans_SC5314:102429:C:T	1	102429	C	T	SNP	8381	8.80108e-06	1	15	C1_00610W_A | C1_00620W_A | C1_00630W_A | C1_00600W_A | C1_00640C_A	PSD1 | MOB2 | C1_00630W_A | APC1 | RPO41	Coding sequence | Upstream | Upstream | Downstream | Downstream	Missense (non-synonymous) | Upstream variant | Upstream variant | Downstream variant | Downstream variant	MODERATE | MODIFIER | MODIFIER | MODIFIER | MODIFIER	c.679C>T | c.-1439C>T | c.-2750C>T | c.*1006C>T | c.*4696G>A	P227S | | | |	FALSE
Clade 3	9	Ca22chr5A_C_albicans_SC5314:1153:A:AC	5	1153	A	AC	INDEL	8382	8.80088e-06	6	15	C5_00010W_A | C5_00030W_A | C5_00040C_A | CHR_START-C5_00010W_A	TLO11 | C5_00030W_A | C5_00040C_A | CHR_START-C5_00010W_A	Upstream | Upstream | Downstream | Intergenic	Upstream variant | Upstream variant | Downstream variant | Intergenic variant	MODIFIER | MODIFIER | MODIFIER | MODIFIER	c.-765_-764insC | c.-2846_-2845insC | c.*3676_*3677insG | n.1153_1154insC		FALSE
Clade 3	9	Ca22chr2A_C_albicans_SC5314:239486:G:GC	2	239486	G	GC	INDEL	8383	8.80088e-06	6	15	C2_01360C_A | C2_01370C_A | C2_01380W_A | C2_01390W_A | C2_01370C_A-C2_01380W_A	DCW1 | NRI1 | PLB4.5 | ENT2 | C2_01370C_A-C2_01380W_A	Upstream | Upstream | Upstream | Upstream | Intergenic	Upstream variant | Upstream variant | Upstream variant | Upstream variant | Intergenic variant	MODIFIER | MODIFIER | MODIFIER | MODIFIER | MODIFIER	c.-3124_-3123insG | c.-416_-415insG | c.-1625_-1624insC | c.-4505_-4504insC | n.239486_239487insC		FALSE
Clade 3	9	Ca22chr2A_C_albicans_SC5314:1409625:T:C	2	1409625	T	C	SNP	8384	8.80088e-06	1	15	C2_06860W_A | C2_06850W_A | C2_06870C_A | C2_06880C_A	LTE1 | C2_06850W_A | PST1 | PRB1	Coding sequence | Downstream | Downstream | Downstream	Synonymous | Downstream variant | Downstream variant | Downstream variant	LOW | MODIFIER | MODIFIER | MODIFIER	c.2421T>C | c.*4713T>C | c.*2901A>G | c.*4201A>G	D807D | | |	FALSE
Clade 3	9	Ca22chr3A_C_albicans_SC5314:107127:T:G	3	107127	T	G	SNP	8385	8.80088e-06	8	15	C3_00650W_A | C3_00660W_A | C3_00630W_A | C3_00640W_A | C3_00640W_A-C3_00650W_A	NGT1 | C3_00660W_A | C3_00630W_A | C3_00640W_A | C3_00640W_A-C3_00650W_A	Upstream | Upstream | Downstream | Downstream | Intergenic	Upstream variant | Upstream variant | Downstream variant | Downstream variant | Intergenic variant	MODIFIER | MODIFIER | MODIFIER | MODIFIER | MODIFIER	c.-242T>G | c.-1959T>G | c.*4082T>G | c.*1812T>G | n.107127T>G		FALSE
Clade 3	9	Ca22chr5A_C_albicans_SC5314:123710:A:T	5	123710	A	T	SNP	8386	8.80088e-06	4	15	C5_00550C_A | C5_00570W_A | C5_00560W_A | C5_00560W_A-C5_00570W_A	C5_00550C_A | DNF2 | UBC13 | C5_00560W_A-C5_00570W_A	Upstream | Upstream | Downstream | Intergenic	Upstream variant | Upstream variant | Downstream variant | Intergenic variant	MODIFIER | MODIFIER | MODIFIER | MODIFIER	c.-1855T>A | c.-1400A>T | c.*911A>T | n.123710A>T		FALSE
Clade 3	9	Ca22chr5A_C_albicans_SC5314:248180:G:A	5	248180	G	A	SNP	8387	8.80088e-06	1	15	C5_01100C_A | C5_01100C_A-C5_01110W_A	CLN3 | C5_01100C_A-C5_01110W_A	Upstream | Intergenic	Upstream variant | Intergenic variant	MODIFIER | MODIFIER	c.-2583C>T | n.248180G>A		FALSE
Clade 3	9	Ca22chr6A_C_albicans_SC5314:870944:T:G	6	870944	T	G	SNP	8388	8.80088e-06	8	15	C6_03990C_A-C6_04030W_A	C6_03990C_A-C6_04030W_A	Intergenic	Intergenic variant	MODIFIER	n.870944T>G		FALSE
Clade 3	9	Ca22chr7A_C_albicans_SC5314:941681:A:C	7	941681	A	C	SNP	8389	8.80088e-06	3	15	C7_04310C_A | C7_04330C_A | C7_04300W_A | C7_04320W_A | C7_04340C_A | C7_04360C_A | C7_04330C_A-C7_04340C_A	C7_04310C_A | SYS1 | SPT6 | C7_04320W_A | C7_04340C_A | TLO16 | C7_04330C_A-C7_04340C_A	Upstream | Upstream | Downstream | Downstream | Downstream | Downstream | Intergenic	Upstream variant | Upstream variant | Downstream variant | Downstream variant | Downstream variant | Downstream variant | Intergenic variant	MODIFIER | MODIFIER | MODIFIER | MODIFIER | MODIFIER | MODIFIER | MODIFIER	c.-1378T>G | c.-182T>G | c.*2598A>C | c.*822A>C | c.*338T>G | c.*1144T>G | n.941681A>C		FALSE
Clade 3	9	Ca22chrRA_C_albicans_SC5314:86838:T:G	R	86838	T	G	SNP	8390	8.80088e-06	4	15	CR_00320C_A | CR_00330C_A | CR_00350W_A | CR_00340C_A | CR_00360C_A | CR_00330C_A-CR_00340C_A	NAP1 | PXA1 | CR_00350W_A | CR_00340C_A | LEU1 | CR_00330C_A-CR_00340C_A	Upstream | Upstream | Upstream | Downstream | Downstream | Intergenic	Upstream variant | Upstream variant | Upstream variant | Downstream variant | Downstream variant | Intergenic variant	MODIFIER | MODIFIER | MODIFIER | MODIFIER | MODIFIER | MODIFIER	c.-3378A>C | c.-641A>C | c.-1220T>G | c.*49A>C | c.*2607A>C | n.86838T>G		FALSE
Clade 3	9	Ca22chrRA_C_albicans_SC5314:175147:G:A	R	175147	G	A	SNP	8391	8.80088e-06	1	15	CR_00710C_A | CR_00730C_A | CR_00740C_A | CR_00770W_A | CR_00700W_A | CR_00720W_A | CR_00750C_A | CR_00760C_A | CR_00740C_A-CR_00750C_A	CR_00710C_A | tT(AGU)3 | BMT3 | CR_00770W_A | CR_00700W_A | CR_00720W_A | CR_00750C_A | HYR4 | CR_00740C_A-CR_00750C_A	Upstream | Upstream | Upstream | Upstream | Downstream | Downstream | Downstream | Downstream | Intergenic	Upstream variant | Upstream variant | Upstream variant | Upstream variant | Downstream variant | Downstream variant | Downstream variant | Downstream variant | Intergenic variant	MODIFIER | MODIFIER | MODIFIER | MODIFIER | MODIFIER | MODIFIER | MODIFIER | MODIFIER | MODIFIER	c.-2813C>T | n.-2643C>T | c.-520C>T | c.-3002G>A | c.*3543G>A | c.*3163G>A | c.*660C>T | c.*2645C>T | n.175147G>A		FALSE
Clade 3	9	Ca22chrRA_C_albicans_SC5314:806967:C:T	R	806967	C	T	SNP	8392	8.80088e-06	2	15	CR_03630W_A | CR_03620C_A | CR_03650W_A | CR_03640C_A	IFF3 | CR_03620C_A | SGD1 | CR_03640C_A	Coding sequence | Upstream | Upstream | Downstream	Missense (non-synonymous) | Upstream variant | Upstream variant | Downstream variant	MODERATE | MODIFIER | MODIFIER | MODIFIER	c.2198C>T | c.-3221G>A | c.-2916C>T | c.*1471G>A	T733I | | |	FALSE
Clade 3	9	Ca22chrRA_C_albicans_SC5314:22209:G:C	R	22209	G	C	SNP	8393	8.78312e-06	5	15	CR_00080W_A | CR_00070W_A | CR_00090C_A | CR_00100C_A	MIS12 | BNR1 | CR_00090C_A | EPL1	Coding sequence | Downstream | Downstream | Downstream	Synonymous | Downstream variant | Downstream variant | Downstream variant	LOW | MODIFIER | MODIFIER | MODIFIER	c.825G>C | c.*843G>C | c.*2265C>G | c.*3070C>G	P275P | | |	FALSE
Clade 3	9	Ca22chr4A_C_albicans_SC5314:849504:A:G	4	849504	A	G	SNP	8394	8.75912e-06	1	15	C4_03950C_A | C4_04000W_A | C4_03960W_A | C4_03970W_A | C4_03990C_A | C4_03970W_A-C4_03990C_A	C4_03950C_A | MET4 | C4_03960W_A | C4_03970W_A | C4_03990C_A | C4_03970W_A-C4_03990C_A	Upstream | Upstream | Downstream | Downstream | Downstream | Intergenic	Upstream variant | Upstream variant | Downstream variant | Downstream variant | Downstream variant | Intergenic variant	MODIFIER | MODIFIER | MODIFIER | MODIFIER | MODIFIER | MODIFIER	c.-4689T>C | c.-4518A>G | c.*3723A>G | c.*1989A>G | c.*156T>C | n.849504A>G		FALSE
Clade 3	9	Ca22chrRA_C_albicans_SC5314:331804:A:G	R	331804	A	G	SNP	8395	8.74317e-06	14	15	CR_01370C_A | CR_01400W_A | CR_01420W_A | CR_01380W_A | CR_01390W_A | CR_01410C_A | CR_01390W_A-CR_01400W_A	CR_01370C_A | LYS12 | CR_01420W_A | CR_01380W_A | MGE1 | CR_01410C_A | CR_01390W_A-CR_01400W_A	Upstream | Upstream | Upstream | Downstream | Downstream | Downstream | Intergenic	Upstream variant | Upstream variant | Upstream variant | Downstream variant | Downstream variant | Downstream variant | Intergenic variant	MODIFIER | MODIFIER | MODIFIER | MODIFIER | MODIFIER | MODIFIER | MODIFIER	c.-4513T>C | c.-218A>G | c.-3106A>G | c.*1345A>G | c.*327A>G | c.*1389T>C | n.331804A>G		FALSE
Clade 3	9	Ca22chr6A_C_albicans_SC5314:257679:C:T	6	257679	C	T	SNP	8396	8.74317e-06	1	15	C6_01320W_A | C6_01300W_A | C6_01310W_A	TRA1 | C6_01300W_A | FIG1	Coding sequence | Downstream | Downstream	Missense (non-synonymous) | Downstream variant | Downstream variant	MODERATE | MODIFIER | MODIFIER	c.3170C>T | c.*4806C>T | c.*3695C>T	P1057L | |	FALSE
Clade 3	9	Ca22chr7A_C_albicans_SC5314:494035:T:C	7	494035	T	C	SNP	8397	8.74317e-06	14	15	C7_02270W_A | C7_02280W_A | C7_02290W_A | C7_02300W_A | C7_02250W_A | C7_02260W_A	LDG3 | C7_02280W_A | C7_02290W_A | YPS7 | C7_02250W_A | C7_02260W_A	Coding sequence | Upstream | Upstream | Upstream | Downstream | Downstream	Synonymous | Upstream variant | Upstream variant | Upstream variant | Downstream variant | Downstream variant	LOW | MODIFIER | MODIFIER | MODIFIER | MODIFIER | MODIFIER	c.75T>C | c.-1572T>C | c.-2816T>C | c.-3820T>C | c.*3027T>C | c.*1304T>C	T25T | | | | |	FALSE
Clade 3	9	Ca22chrRA_C_albicans_SC5314:1709232:C:A	R	1709232	C	A	SNP	8398	8.74317e-06	14	15	CR_07860C_A | CR_07870W_A | CR_07850W_A | CR_07880C_A	ASF1 | CR_07870W_A | CR_07850W_A | tG(GCC)1	Coding sequence | Upstream | Downstream | Downstream	Stop gained | Upstream variant | Downstream variant | Downstream variant	HIGH | MODIFIER | MODIFIER | MODIFIER	c.328G>T | c.-3190C>A | c.*529C>A | n.*4358G>T	G110* | | |	FALSE
Clade 3	9	Ca22chr7A_C_albicans_SC5314:186550:T:C	7	186550	T	C	SNP	8399	8.73181e-06	4	15	C7_00900W_A | C7_00890C_A | C7_00910C_A | C7_00920C_A | C7_00880C_A-C7_00890C_A	C7_00900W_A | MCM1 | C7_00910C_A | C7_00920C_A | C7_00880C_A-C7_00890C_A	Upstream | Downstream | Downstream | Downstream | Intergenic	Upstream variant | Downstream variant | Downstream variant | Downstream variant | Intergenic variant	MODIFIER | MODIFIER | MODIFIER | MODIFIER | MODIFIER	c.-3137T>C | c.*1473A>G | c.*3524A>G | c.*4903A>G | n.186550T>C		FALSE
Clade 3	9	Ca22chr1A_C_albicans_SC5314:447164:C:T	1	447164	C	T	SNP	8400	8.72596e-06	3	15	C1_02120C_A | C1_02150W_A | C1_02130C_A | C1_02140C_A | C1_02120C_A-C1_02130C_A	SHA3 | GAL10 | GAL1 | C1_02140C_A | C1_02120C_A-C1_02130C_A	Upstream | Upstream | Downstream | Downstream | Intergenic	Upstream variant | Upstream variant | Downstream variant | Downstream variant | Intergenic variant	MODIFIER | MODIFIER | MODIFIER | MODIFIER | MODIFIER	c.-2929G>A | c.-5000C>T | c.*2089G>A | c.*4116G>A | n.447164C>T		FALSE
Clade 3	9	Ca22chr7A_C_albicans_SC5314:236422:T:A	7	236422	T	A	SNP	8401	8.72237e-06	8	15	C7_01130C_A | C7_01100C_A	C7_01130C_A | C7_01100C_A	Coding sequence | Upstream	Missense (non-synonymous) | Upstream variant	MODERATE | MODIFIER	c.141A>T | c.-4010A>T	K47N |	FALSE
Clade 3	9	Ca22chr2A_C_albicans_SC5314:193679:TTATATATG:T	2	193679	TTATATATG	T	INDEL	8402	8.69565e-06	8	15	C2_01170C_A | C2_01160W_A | C2_01180W_A | C2_01190C_A | C2_01200C_A | C2_01180W_A-C2_01190C_A	VPS54 | C2_01160W_A | COX17 | C2_01190C_A | REG1 | C2_01180W_A-C2_01190C_A	Upstream | Downstream | Downstream | Downstream | Downstream | Intergenic	Upstream variant | Downstream variant | Downstream variant | Downstream variant | Downstream variant | Intergenic variant	MODIFIER | MODIFIER | MODIFIER | MODIFIER | MODIFIER | MODIFIER	c.-1090_-1083delCATATATA | c.*4101_*4108delTATATATG | c.*143_*150delTATATATG | c.*15_*22delCATATATA | c.*1667_*1674delCATATATA | n.193680_193687delTATATATG		FALSE
Clade 3	9	Ca22chr1A_C_albicans_SC5314:156783:C:T	1	156783	C	T	SNP	8403	8.69565e-06	3	15	C1_00820W_A | C1_00800C_A | C1_00830W_A | C1_00810W_A | C1_00840C_A	C1_00820W_A | ERG2 | C1_00830W_A | C1_00810W_A | NRM1	Coding sequence | Upstream | Upstream | Downstream | Downstream	Synonymous | Upstream variant | Upstream variant | Downstream variant | Downstream variant	LOW | MODIFIER | MODIFIER | MODIFIER | MODIFIER	c.141C>T | c.-1497G>A | c.-1942C>T | c.*459C>T | c.*4159G>A	I47I | | | |	FALSE
Clade 3	9	Ca22chr1A_C_albicans_SC5314:837833:C:CTCT	1	837833	C	CTCT	INDEL	8404	8.69565e-06	15	15	C1_03950C_A | C1_03960C_A | C1_03980W_A | C1_03990W_A | C1_03970W_A | C1_04000C_A | C1_04010C_A | C1_03970W_A-C1_03980W_A	C1_03950C_A | C1_03960C_A | SPC19 | C1_03990W_A | C1_03970W_A | KTR4 | C1_04010C_A | C1_03970W_A-C1_03980W_A	Upstream | Upstream | Upstream | Upstream | Downstream | Downstream | Downstream | Intergenic	Upstream variant | Upstream variant | Upstream variant | Upstream variant | Downstream variant | Downstream variant | Downstream variant | Intergenic variant	MODIFIER | MODIFIER | MODIFIER | MODIFIER | MODIFIER | MODIFIER | MODIFIER | MODIFIER	c.-4068_-4067insAGA | c.-996_-995insAGA | c.-398_-397insTCT | c.-1445_-1444insTCT | c.*72_*73insTCT | c.*2525_*2526insAGA | c.*4934_*4935insAGA | n.837833_837834insTCT		FALSE
Clade 3	9	Ca22chr1A_C_albicans_SC5314:1681246:A:G	1	1681246	A	G	SNP	8405	8.69565e-06	4	15	C1_07710C_A | C1_07710C_A-C1_07770W_A	ADE4 | C1_07710C_A-C1_07770W_A	Upstream | Intergenic	Upstream variant | Intergenic variant	MODIFIER | MODIFIER	c.-2572T>C | n.1681246A>G		FALSE
Clade 3	9	Ca22chr1A_C_albicans_SC5314:3061087:A:G	1	3061087	A	G	SNP	8406	8.69565e-06	1	15	C1_13880C_A | C1_13890C_A | C1_13920W_A | C1_13900C_A | C1_13910C_A | C1_13890C_A-C1_13900C_A	C1_13880C_A | tA(AGC)7 | DOS2 | LCB2 | MODF | C1_13890C_A-C1_13900C_A	Upstream | Upstream | Upstream | Downstream | Downstream | Intergenic	Upstream variant | Upstream variant | Upstream variant | Downstream variant | Downstream variant | Intergenic variant	MODIFIER | MODIFIER | MODIFIER | MODIFIER | MODIFIER | MODIFIER	c.-4240T>C | n.-98T>C | c.-4767A>G | c.*250T>C | c.*2642T>C | n.3061087A>G		FALSE
Clade 3	9	Ca22chr4A_C_albicans_SC5314:192462:G:T	4	192462	G	T	SNP	8407	8.69565e-06	7	15	C4_00980C_A | C4_00970C_A | C4_00990W_A | C4_01000C_A	MRV1 | MDN1 | C4_00990W_A | PGA57	Coding sequence | Upstream | Upstream | Downstream	Missense (non-synonymous) | Upstream variant | Upstream variant | Downstream variant	MODERATE | MODIFIER | MODIFIER | MODIFIER	c.296C>A | c.-1324C>A | c.-2712G>T | c.*4651C>A	S99Y | | |	FALSE
Clade 3	9	Ca22chr4A_C_albicans_SC5314:760618:GGAGGAA:G	4	760618	GGAGGAA	G	INDEL	8408	8.69565e-06	1	15	C4_03560W_A | C4_03570W_A | C4_03550W_A	C4_03560W_A | HWP1 | RAD2	Coding sequence | Upstream | Downstream	Disruptive in-frame deletion | Upstream variant | Downstream variant	MODERATE | MODIFIER | MODIFIER	c.2199_2204delGGAAGA | c.-2216_-2211delGAGGAA | c.*2359_*2364delGAGGAA	E734_E735del | |	FALSE
Clade 3	9	Ca22chr4A_C_albicans_SC5314:585855:C:T	4	585855	C	T	SNP	8409	8.6785e-06	13	15	C4_02790C_A | C4_02820W_A | C4_02780W_A | C4_02800W_A | C4_02830C_A | C4_02800W_A-C4_02820W_A	SAS10 | C4_02820W_A | C4_02780W_A | RPC53 | HCA4 | C4_02800W_A-C4_02820W_A	Upstream | Upstream | Downstream | Downstream | Downstream | Intergenic	Upstream variant | Upstream variant | Downstream variant | Downstream variant | Downstream variant | Intergenic variant	MODIFIER | MODIFIER | MODIFIER | MODIFIER | MODIFIER | MODIFIER	c.-1758G>A | c.-470C>T | c.*3542C>T | c.*117C>T | c.*2939G>A | n.585855C>T		FALSE
Clade 3	9	Ca22chr6A_C_albicans_SC5314:959450:G:A	6	959450	G	A	SNP	8410	8.6785e-06	11	15	C6_04320C_A | C6_04330W_A | C6_04340W_A | C6_04350C_A | C6_04360C_A | C6_04340W_A-C6_04350C_A	C6_04320C_A | NOP8 | C6_04340W_A | FLO8 | GLE2 | C6_04340W_A-C6_04350C_A	Upstream | Downstream | Downstream | Downstream | Downstream | Intergenic	Upstream variant | Downstream variant | Downstream variant | Downstream variant | Downstream variant | Intergenic variant	MODIFIER | MODIFIER | MODIFIER | MODIFIER | MODIFIER | MODIFIER	c.-4724C>T | c.*2430G>A | c.*527G>A | c.*110C>T | c.*4945C>T | n.959450G>A		FALSE
Clade 3	9	Ca22chr3A_C_albicans_SC5314:478804:C:T	3	478804	C	T	SNP	8411	8.67209e-06	12	15	C3_02190C_A | C3_02210C_A | C3_02220W_A | C3_02200W_A | C3_02230C_A | C3_02210C_A-C3_02220W_A	C3_02190C_A | C3_02210C_A | CAP1 | C3_02200W_A | YCG1 | C3_02210C_A-C3_02220W_A	Upstream | Upstream | Upstream | Downstream | Downstream | Intergenic	Upstream variant | Upstream variant | Upstream variant | Downstream variant | Downstream variant | Intergenic variant	MODIFIER | MODIFIER | MODIFIER | MODIFIER | MODIFIER | MODIFIER	c.-4520G>A | c.-1529G>A | c.-97C>T | c.*4059C>T | c.*1835G>A | n.478804C>T		FALSE
Clade 3	9	Ca22chr1A_C_albicans_SC5314:1691849:G:A	1	1691849	G	A	SNP	8412	8.67209e-06	2	15	C1_07770W_A | C1_07780W_A	FGR6-3 | C1_07780W_A	Coding sequence | Upstream	Missense (non-synonymous) | Upstream variant	MODERATE | MODIFIER	c.558G>A | c.-4777G>A	M186I |	FALSE
Clade 3	9	Ca22chr1A_C_albicans_SC5314:2801392:CAG:C	1	2801392	CAG	C	INDEL	8413	8.67209e-06	3	15	C1_12860C_A | C1_12890W_A | C1_12840W_A | C1_12850W_A | C1_12870C_A | C1_12880C_A	C1_12860C_A | C1_12890W_A | C1_12840W_A | BLP1 | C1_12870C_A | C1_12880C_A	Coding sequence | Upstream | Downstream | Downstream | Downstream | Downstream	Frameshift | Upstream variant | Downstream variant | Downstream variant | Downstream variant | Downstream variant	HIGH | MODIFIER | MODIFIER | MODIFIER | MODIFIER | MODIFIER	c.827_828delCT | c.-4080_-4079delAG | c.*3331_*3332delAG | c.*1423_*1424delAG | c.*911_*912delCT | c.*2192_*2193delCT	P276fs | | | | |	FALSE
Clade 3	9	Ca22chr6A_C_albicans_SC5314:155283:C:T	6	155283	C	T	SNP	8414	8.67209e-06	1	15	C6_00810C_A | C6_00820W_A | C6_00830C_A | C6_00810C_A-C6_00820W_A	C6_00810C_A | SUN41 | CAN3 | C6_00810C_A-C6_00820W_A	Upstream | Upstream | Downstream | Intergenic	Upstream variant | Upstream variant | Downstream variant | Intergenic variant	MODIFIER | MODIFIER | MODIFIER | MODIFIER	c.-4742G>A | c.-2990C>T | c.*4557G>A | n.155283C>T		FALSE
Clade 3	9	Ca22chr7A_C_albicans_SC5314:821092:A:G	7	821092	A	G	SNP	8415	8.67209e-06	4	15	C7_03690W_A | C7_03670W_A | C7_03680W_A | C7_03700C_A | C7_03710C_A	C7_03690W_A | DED81 | C7_03680W_A | ENP1 | PLC1	Coding sequence | Downstream | Downstream | Downstream | Downstream	Synonymous | Downstream variant | Downstream variant | Downstream variant | Downstream variant	LOW | MODIFIER | MODIFIER | MODIFIER | MODIFIER	c.615A>G | c.*4013A>G | c.*1686A>G | c.*1479T>C | c.*3196T>C	V205V | | | |	FALSE
Clade 3	9	Ca22chr6A_C_albicans_SC5314:1028678:A:G	6	1028678	A	G	SNP	8416	8.65995e-06	12	15	C6_04650W_A | C6_04610C_A | C6_04620C_A	C6_04650W_A | NAG3 | NAG4	Coding sequence | Upstream | Upstream	Synonymous | Upstream variant | Upstream variant	LOW | MODIFIER | MODIFIER	c.99A>G | c.-3756T>C | c.-1803T>C	G33G | |	FALSE
Clade 3	9	Ca22chr4A_C_albicans_SC5314:192507:T:A	4	192507	T	A	SNP	8417	8.65801e-06	9	15	C4_00980C_A | C4_00970C_A | C4_00990W_A | C4_01000C_A	MRV1 | MDN1 | C4_00990W_A | PGA57	Coding sequence | Upstream | Upstream | Downstream	Missense (non-synonymous) | Upstream variant | Upstream variant | Downstream variant	MODERATE | MODIFIER | MODIFIER | MODIFIER	c.251A>T | c.-1369A>T | c.-2667T>A | c.*4606A>T	Y84F | | |	FALSE
Clade 3	9	Ca22chr7A_C_albicans_SC5314:817606:T:G	7	817606	T	G	SNP	8418	8.65801e-06	1	15	C7_03680W_A | C7_03660C_A | C7_03690W_A | C7_03670W_A | C7_03700C_A	C7_03680W_A | C7_03660C_A | C7_03690W_A | DED81 | ENP1	Coding sequence | Upstream | Upstream | Downstream | Downstream	Synonymous | Upstream variant | Upstream variant | Downstream variant | Downstream variant	LOW | MODIFIER | MODIFIER | MODIFIER | MODIFIER	c.42T>G | c.-2627A>C | c.-2872T>G | c.*527T>G | c.*4965A>C	T14T | | | |	FALSE
Clade 3	9	Ca22chr7A_C_albicans_SC5314:59444:C:T	7	59444	C	T	SNP	8419	8.64572e-06	2	15	C7_00360W_A | C7_00340C_A | C7_00350C_A | C7_00370W_A | C7_00380W_A | C7_00390W_A | C7_00400W_A	DFI1 | C7_00340C_A | C7_00350C_A | DCC1 | C7_00380W_A | SPL1 | LEU2	Coding sequence | Upstream | Upstream | Upstream | Upstream | Upstream | Upstream	Missense (non-synonymous) | Upstream variant | Upstream variant | Upstream variant | Upstream variant | Upstream variant | Upstream variant	MODERATE | MODIFIER | MODIFIER | MODIFIER | MODIFIER | MODIFIER | MODIFIER	c.374C>T | c.-3578G>A | c.-2067G>A | c.-835C>T | c.-1993C>T | c.-3034C>T | c.-4714C>T	S125F | | | | | |	FALSE
Clade 3	9	Ca22chr5A_C_albicans_SC5314:607641:C:CCTACTA	5	607641	C	CCTACTA	INDEL	8420	8.61244e-06	6	15	C5_02700W_A | C5_02710W_A | C5_02670W_A | C5_02680W_A | C5_02690W_A | C5_02690W_A-C5_02700W_A	CTA7 | TRR1 | BUR2 | C5_02680W_A | C5_02690W_A | C5_02690W_A-C5_02700W_A	Upstream | Upstream | Downstream | Downstream | Downstream | Intergenic	Upstream variant | Upstream variant | Downstream variant | Downstream variant | Downstream variant | Intergenic variant	MODIFIER | MODIFIER | MODIFIER | MODIFIER | MODIFIER | MODIFIER	c.-156_-155insCTACTA | c.-3682_-3681insCTACTA | c.*3334_*3335insCTACTA | c.*1925_*1926insCTACTA | c.*505_*506insCTACTA | n.607641_607642insCTACTA		FALSE
Clade 3	9	Ca22chr1A_C_albicans_SC5314:482102:T:G	1	482102	T	G	SNP	8421	8.60215e-06	2	15	C1_02270C_A | C1_02280C_A | C1_02300W_A | C1_02290C_A | C1_02310C_A | C1_02320C_A | C1_02280C_A-C1_02290C_A	C1_02270C_A | PSY2 | C1_02300W_A | C1_02290C_A | C1_02310C_A | C1_02320C_A | C1_02280C_A-C1_02290C_A	Upstream | Upstream | Upstream | Downstream | Downstream | Downstream | Intergenic	Upstream variant | Upstream variant | Upstream variant | Downstream variant | Downstream variant | Downstream variant | Intergenic variant	MODIFIER | MODIFIER | MODIFIER | MODIFIER | MODIFIER | MODIFIER | MODIFIER	c.-3919A>C | c.-534A>C | c.-1596T>G | c.*277A>C | c.*2072A>C | c.*2744A>C | n.482102T>G		FALSE
Clade 3	9	Ca22chr4A_C_albicans_SC5314:832863:C:T	4	832863	C	T	SNP	8422	8.60215e-06	3	15	C4_03910W_A | C4_03900C_A | C4_03920W_A | C4_03890W_A | C4_03930C_A | C4_03940C_A	FGR28 | RAM1 | C4_03920W_A | PTP2 | C4_03930C_A | PYC2	Coding sequence | Upstream | Upstream | Downstream | Downstream | Downstream	Synonymous | Upstream variant | Upstream variant | Downstream variant | Downstream variant | Downstream variant	LOW | MODIFIER | MODIFIER | MODIFIER | MODIFIER | MODIFIER	c.219C>T | c.-2457G>A | c.-2214C>T | c.*4500C>T | c.*4020G>A | c.*4838G>A	F73F | | | | |	FALSE
Clade 3	9	Ca22chr6A_C_albicans_SC5314:662949:C:T	6	662949	C	T	SNP	8423	8.60215e-06	1	15	C6_03150C_A | C6_03140C_A | C6_03120W_A | C6_03130W_A | C6_03160C_A | C6_03170C_A	C6_03150C_A | MDL2 | POL5 | C6_03130W_A | BMT6 | MDR1	Coding sequence | Upstream | Downstream | Downstream | Downstream | Downstream	Missense (non-synonymous) | Upstream variant | Downstream variant | Downstream variant | Downstream variant | Downstream variant	MODERATE | MODIFIER | MODIFIER | MODIFIER | MODIFIER | MODIFIER	c.58G>A | c.-1519G>A | c.*4624C>T | c.*4147C>T | c.*268G>A | c.*3434G>A	A20T | | | | |	FALSE
Clade 3	9	Ca22chrRA_C_albicans_SC5314:829100:T:A	R	829100	T	A	SNP	8424	8.60215e-06	3	15	CR_03700C_A | CR_03720W_A | CR_03690W_A | CR_03710C_A | CR_03730C_A | CR_03700C_A-CR_03710C_A	CR_03700C_A | TAL1 | CR_03690W_A | CR_03710C_A | CR_03730C_A | CR_03700C_A-CR_03710C_A	Upstream | Upstream | Downstream | Downstream | Downstream | Intergenic	Upstream variant | Upstream variant | Downstream variant | Downstream variant | Downstream variant | Intergenic variant	MODIFIER | MODIFIER | MODIFIER | MODIFIER | MODIFIER | MODIFIER	c.-37A>T | c.-2759T>A | c.*3644T>A | c.*526A>T | c.*4115A>T | n.829100T>A		FALSE
Clade 3	9	Ca22chrRA_C_albicans_SC5314:1459222:G:A	R	1459222	G	A	SNP	8425	8.60215e-06	8	15	CR_06770C_A | CR_06790C_A | CR_06810W_A | CR_06820W_A | CR_06780W_A | CR_06800C_A | CR_06830C_A | CR_06790C_A-CR_06800C_A	CR_06770C_A | CR_06790C_A | HHT2 | CR_06820W_A | CR_06780W_A | HHF22 | SIW14 | CR_06790C_A-CR_06800C_A	Upstream | Upstream | Upstream | Upstream | Downstream | Downstream | Downstream | Intergenic	Upstream variant | Upstream variant | Upstream variant | Upstream variant | Downstream variant | Downstream variant | Downstream variant | Intergenic variant	MODIFIER | MODIFIER | MODIFIER | MODIFIER | MODIFIER | MODIFIER | MODIFIER | MODIFIER	c.-4647C>T | c.-11C>T | c.-3028G>A | c.-3646G>A | c.*2599G>A | c.*1753C>T | c.*4273C>T | n.1459222G>A		FALSE
Clade 3	9	Ca22chrRA_C_albicans_SC5314:2064419:G:T	R	2064419	G	T	SNP	8426	8.60215e-06	3	15	CR_09700W_A | CR_09690C_A | CR_09710W_A | CR_09720W_A | CR_09730C_A	CR_09700W_A | PLB3 | PCD1 | VMA22 | SSF1	Coding sequence | Upstream | Upstream | Upstream | Downstream	Missense (non-synonymous) | Upstream variant | Upstream variant | Upstream variant | Downstream variant	MODERATE | MODIFIER | MODIFIER | MODIFIER | MODIFIER	c.803G>T | c.-3375C>A | c.-2029G>T | c.-3446G>T | c.*4053C>A	G268V | | | |	FALSE
Clade 3	9	Ca22chr6A_C_albicans_SC5314:601371:T:C	6	601371	T	C	SNP	8427	8.58238e-06	3	15	C6_02910W_A | C6_02890C_A | C6_02900C_A | C6_02930W_A | C6_02880W_A | C6_02920C_A	POP4 | HPD1 | C6_02900C_A | C6_02930W_A | C6_02880W_A | VPS51	Coding sequence | Upstream | Upstream | Upstream | Downstream | Downstream	Synonymous | Upstream variant | Upstream variant | Upstream variant | Downstream variant | Downstream variant	LOW | MODIFIER | MODIFIER | MODIFIER | MODIFIER | MODIFIER	c.51T>C | c.-2773A>G | c.-199A>G | c.-2043T>C | c.*4278T>C | c.*821A>G	C17C | | | | |	FALSE
Clade 3	9	Ca22chr1A_C_albicans_SC5314:1077096:C:T	1	1077096	C	T	SNP	8428	8.577e-06	8	15	C1_05130W_A | C1_05130W_A-C1_05140W_A	C1_05130W_A | C1_05130W_A-C1_05140W_A	Downstream | Intergenic	Downstream variant | Intergenic variant	MODIFIER | MODIFIER	c.*4481C>T | n.1077096C>T		FALSE
Clade 3	9	Ca22chr1A_C_albicans_SC5314:1679087:C:T	1	1679087	C	T	SNP	8429	8.577e-06	1	15	C1_07700C_A | C1_07710C_A | C1_07710C_A-C1_07770W_A	VRG4 | ADE4 | C1_07710C_A-C1_07770W_A	Upstream | Upstream | Intergenic	Upstream variant | Upstream variant | Intergenic variant	MODIFIER | MODIFIER | MODIFIER	c.-3817G>A | c.-413G>A | n.1679087C>T		FALSE
Clade 3	9	Ca22chr1A_C_albicans_SC5314:2480910:C:CA	1	2480910	C	CA	INDEL	8430	8.577e-06	5	15	C1_11300C_A | C1_11270W_A | C1_11280W_A | C1_11290W_A | C1_11310C_A | C1_11320C_A | C1_11300C_A-C1_11310C_A	C1_11300C_A | C1_11270W_A | C1_11280W_A | C1_11290W_A | PSP1 | C1_11320C_A | C1_11300C_A-C1_11310C_A	Upstream | Downstream | Downstream | Downstream | Downstream | Downstream | Intergenic	Upstream variant | Downstream variant | Downstream variant | Downstream variant | Downstream variant | Downstream variant | Intergenic variant	MODIFIER | MODIFIER | MODIFIER | MODIFIER | MODIFIER | MODIFIER | MODIFIER	c.-84_-83insT | c.*4826_*4827insA | c.*3160_*3161insA | c.*1833_*1834insA | c.*435_*436insT | c.*4205_*4206insT | n.2480910_2480911insA		FALSE
Clade 3	9	Ca22chr1A_C_albicans_SC5314:2946589:G:GATCACAATCCGGTTCTGGTT	1	2946589	G	GATCACAATCCGGTTCTGGTT	INDEL	8431	8.577e-06	8	15	C1_13450W_A | C1_13460W_A	HYR1 | C1_13460W_A	Coding sequence | Upstream	Frameshift | Upstream variant	HIGH | MODIFIER	c.2003_2004insATCACAATCCGGTTCTGGTT | c.-4457_-4456insATCACAATCCGGTTCTGGTT	N670fs |	FALSE
Clade 3	9	Ca22chr1A_C_albicans_SC5314:3060836:C:T	1	3060836	C	T	SNP	8432	8.577e-06	5	15	C1_13880C_A | C1_13890C_A | C1_13900C_A | C1_13910C_A | C1_13880C_A-C1_13890C_A	C1_13880C_A | tA(AGC)7 | LCB2 | MODF | C1_13880C_A-C1_13890C_A	Upstream | Downstream | Downstream | Downstream | Intergenic	Upstream variant | Downstream variant | Downstream variant | Downstream variant | Intergenic variant	MODIFIER | MODIFIER | MODIFIER | MODIFIER | MODIFIER	c.-3989G>A | n.*81G>A | c.*501G>A | c.*2893G>A | n.3060836C>T		FALSE
Clade 3	9	Ca22chr2A_C_albicans_SC5314:2221652:C:T	2	2221652	C	T	SNP	8433	8.577e-06	1	15	C2_10840W_A | C2_10820C_A | C2_10810W_A | C2_10830W_A | C2_10850C_A | C2_10860C_A	RDH54 | C2_10820C_A | C2_10810W_A | C2_10830W_A | C2_10850C_A | C2_10860C_A	Coding sequence | Upstream | Downstream | Downstream | Downstream | Downstream	Synonymous | Upstream variant | Downstream variant | Downstream variant | Downstream variant | Downstream variant	LOW | MODIFIER | MODIFIER | MODIFIER | MODIFIER | MODIFIER	c.132C>T | c.-755G>A | c.*4390C>T | c.*240C>T | c.*2256G>A | c.*4128G>A	T44T | | | | |	FALSE
Clade 3	9	Ca22chr3A_C_albicans_SC5314:1641696:AAAG:A	3	1641696	AAAG	A	INDEL	8434	8.577e-06	1	15	C3_07150C_A | C3_07170C_A | C3_07160W_A | C3_07180C_A | C3_07170C_A-C3_07180C_A	RPS12 | C3_07170C_A | PGA32 | BMT1 | C3_07170C_A-C3_07180C_A	Upstream | Upstream | Downstream | Downstream | Intergenic	Upstream variant | Upstream variant | Downstream variant | Downstream variant | Intergenic variant	MODIFIER | MODIFIER | MODIFIER | MODIFIER | MODIFIER	c.-4707_-4705delCTT | c.-108_-106delCTT | c.*2508_*2510delAAG | c.*1963_*1965delCTT | n.1641697_1641699delAAG		FALSE
Clade 3	9	Ca22chr4A_C_albicans_SC5314:586146:GTTAAGT:G	4	586146	GTTAAGT	G	INDEL	8435	8.577e-06	4	15	C4_02790C_A | C4_02820W_A | C4_02780W_A | C4_02800W_A | C4_02830C_A | C4_02800W_A-C4_02820W_A	SAS10 | C4_02820W_A | C4_02780W_A | RPC53 | HCA4 | C4_02800W_A-C4_02820W_A	Upstream | Upstream | Downstream | Downstream | Downstream | Intergenic	Upstream variant | Upstream variant | Downstream variant | Downstream variant | Downstream variant | Intergenic variant	MODIFIER | MODIFIER | MODIFIER | MODIFIER | MODIFIER | MODIFIER	c.-2055_-2050delACTTAA | c.-178_-173delTTAAGT | c.*3834_*3839delTTAAGT | c.*409_*414delTTAAGT | c.*2642_*2647delACTTAA | n.586147_586152delTTAAGT		FALSE
Clade 3	9	Ca22chr5A_C_albicans_SC5314:3094:C:T	5	3094	C	T	SNP	8436	8.577e-06	3	15	C5_00030W_A | C5_00050W_A | C5_00010W_A | C5_00040C_A | C5_00060C_A | C5_00010W_A-C5_00030W_A	C5_00030W_A | C5_00050W_A | TLO11 | C5_00040C_A | C5_00060C_A | C5_00010W_A-C5_00030W_A	Upstream | Upstream | Downstream | Downstream | Downstream | Intergenic	Upstream variant | Upstream variant | Downstream variant | Downstream variant | Downstream variant | Intergenic variant	MODIFIER | MODIFIER | MODIFIER | MODIFIER | MODIFIER | MODIFIER	c.-905C>T | c.-3438C>T | c.*667C>T | c.*1736G>A | c.*4115G>A | n.3094C>T		FALSE
Clade 3	9	Ca22chr5A_C_albicans_SC5314:661644:C:T	5	661644	C	T	SNP	8437	8.577e-06	5	15	C5_03000C_A | C5_02980C_A | C5_03010W_A | C5_02970W_A | C5_02990W_A	C5_03000C_A | C5_02980C_A | C5_03010W_A | DAP2 | C5_02990W_A	Coding sequence | Upstream | Upstream | Downstream | Downstream	Missense (non-synonymous) | Upstream variant | Upstream variant | Downstream variant | Downstream variant	MODERATE | MODIFIER | MODIFIER | MODIFIER | MODIFIER	c.2810G>A | c.-1493G>A | c.-3250C>T | c.*2162C>T | c.*724C>T	S937N | | | |	FALSE
Clade 3	9	Ca22chr6A_C_albicans_SC5314:155922:T:C	6	155922	T	C	SNP	8438	8.577e-06	2	15	C6_00820W_A | C6_00830C_A | C6_00810C_A-C6_00820W_A	SUN41 | CAN3 | C6_00810C_A-C6_00820W_A	Upstream | Downstream | Intergenic	Upstream variant | Downstream variant | Intergenic variant	MODIFIER | MODIFIER | MODIFIER	c.-2351T>C | c.*3918A>G | n.155922T>C		FALSE
Clade 3	9	Ca22chr6A_C_albicans_SC5314:866554:T:C	6	866554	T	C	SNP	8439	8.577e-06	10	15	C6_03990C_A | C6_03990C_A-C6_04030W_A	C6_03990C_A | C6_03990C_A-C6_04030W_A	Upstream | Intergenic	Upstream variant | Intergenic variant	MODIFIER | MODIFIER	c.-1957A>G | n.866554T>C		FALSE
Clade 3	9	Ca22chr7A_C_albicans_SC5314:866524:T:C	7	866524	T	C	SNP	8440	8.577e-06	5	15	C7_03960C_A | C7_03920C_A | C7_03930C_A | C7_03940C_A | C7_03950C_A | C7_03980W_A | C7_04000W_A | C7_03970C_A | C7_03990C_A	UME1 | RPP1B | MAM33 | CLB4 | tL(UAA)5 | C7_03980W_A | C7_04000W_A | C7_03970C_A | C7_03990C_A	Coding sequence | Upstream | Upstream | Upstream | Upstream | Upstream | Upstream | Downstream | Downstream	Synonymous | Upstream variant | Upstream variant | Upstream variant | Upstream variant | Upstream variant | Upstream variant | Downstream variant | Downstream variant	LOW | MODIFIER | MODIFIER | MODIFIER | MODIFIER | MODIFIER | MODIFIER | MODIFIER | MODIFIER	c.1377A>G | c.-4791A>G | c.-3643A>G | c.-1759A>G | n.-539A>G | c.-2300T>C | c.-3929T>C | c.*1542A>G | c.*2888A>G	E459E | | | | | | | |	FALSE
Clade 3	9	Ca22chrRA_C_albicans_SC5314:303346:T:C	R	303346	T	C	SNP	8441	8.577e-06	1	15	CR_01250C_A | CR_01260W_A | CR_01270C_A | CR_01280C_A | CR_01290C_A | CR_01260W_A-CR_01270C_A	CR_01250C_A | CR_01260W_A | FTH2 | CR_01280C_A | CWH43 | CR_01260W_A-CR_01270C_A	Upstream | Downstream | Downstream | Downstream | Downstream | Intergenic	Upstream variant | Downstream variant | Downstream variant | Downstream variant | Downstream variant | Intergenic variant	MODIFIER | MODIFIER | MODIFIER | MODIFIER | MODIFIER | MODIFIER	c.-3476A>G | c.*272T>C | c.*122A>G | c.*2421A>G | c.*3884A>G | n.303346T>C		FALSE
Clade 3	9	Ca22chrRA_C_albicans_SC5314:485220:T:C	R	485220	T	C	SNP	8442	8.577e-06	4	15	CR_02190C_A | CR_02200C_A | CR_02200C_A-CR_02210W_A	SEF1 | RAD51 | CR_02200C_A-CR_02210W_A	Upstream | Upstream | Intergenic	Upstream variant | Upstream variant | Intergenic variant	MODIFIER | MODIFIER | MODIFIER	c.-2790A>G | c.-110A>G | n.485220T>C		FALSE
Clade 3	9	Ca22chrRA_C_albicans_SC5314:2054761:C:T	R	2054761	C	T	SNP	8443	8.577e-06	10	15	CR_09670C_A | CR_09640C_A | CR_09650W_A | CR_09660W_A | CR_09680C_A | CR_09690C_A	CR_09670C_A | CR_09640C_A | WAL1 | CR_09660W_A | RTA4 | PLB3	Coding sequence | Upstream | Downstream | Downstream | Downstream | Downstream	Missense (non-synonymous) | Upstream variant | Downstream variant | Downstream variant | Downstream variant | Downstream variant	MODERATE | MODIFIER | MODIFIER | MODIFIER | MODIFIER | MODIFIER	c.292G>A | c.-4962G>A | c.*2403C>T | c.*645C>T | c.*959G>A | c.*4385G>A	D98N | | | | |	FALSE
Clade 3	9	Ca22chr1A_C_albicans_SC5314:1682878:C:A	1	1682878	C	A	SNP	8444	8.54701e-06	2	15	C1_07710C_A | C1_07710C_A-C1_07770W_A	ADE4 | C1_07710C_A-C1_07770W_A	Upstream | Intergenic	Upstream variant | Intergenic variant	MODIFIER | MODIFIER	c.-4204G>T | n.1682878C>A		FALSE
Clade 3	9	Ca22chr2A_C_albicans_SC5314:1662394:A:G	2	1662394	A	G	SNP	8445	8.54701e-06	1	15	C2_08180C_A | C2_08200W_A | C2_08240W_A | C2_08170W_A | C2_08190W_A | C2_08210C_A | C2_08190W_A-C2_08200W_A	C2_08180C_A | C2_08200W_A | ORF298 | C2_08170W_A | VMA5 | MFA1 | C2_08190W_A-C2_08200W_A	Upstream | Upstream | Upstream | Downstream | Downstream | Downstream | Intergenic	Upstream variant | Upstream variant | Upstream variant | Downstream variant | Downstream variant | Downstream variant | Intergenic variant	MODIFIER | MODIFIER | MODIFIER | MODIFIER | MODIFIER | MODIFIER | MODIFIER	c.-2409T>C | c.-107A>G | c.-3264A>G | c.*4110A>G | c.*616A>G | c.*1258T>C | n.1662394A>G		FALSE
Clade 3	9	Ca22chr4A_C_albicans_SC5314:824463:GA:G	4	824463	GA	G	INDEL	8446	8.54701e-06	2	15	C4_03860C_A | C4_03870C_A | C4_03890W_A | C4_03850W_A | C4_03880W_A | C4_03900C_A | C4_03880W_A-C4_03890W_A	C4_03860C_A | C4_03870C_A | PTP2 | C4_03850W_A | C4_03880W_A | RAM1 | C4_03880W_A-C4_03890W_A	Upstream | Upstream | Upstream | Downstream | Downstream | Downstream | Intergenic	Upstream variant | Upstream variant | Upstream variant | Downstream variant | Downstream variant | Downstream variant | Intergenic variant	MODIFIER | MODIFIER | MODIFIER | MODIFIER | MODIFIER | MODIFIER | MODIFIER	c.-3560delT | c.-2711delT | c.-1632delA | c.*4745delA | c.*865delA | c.*4185delT | n.824464delA		FALSE
Clade 3	9	Ca22chr6A_C_albicans_SC5314:194681:T:A	6	194681	T	A	SNP	8447	8.54701e-06	1	15	C6_00980C_A | C6_00970C_A | C6_00990W_A | C6_01010W_A | C6_01020W_A | C6_00960W_A | C6_01000C_A	C6_00980C_A | HAL21 | RIM9 | KAR5 | C6_01020W_A | CAN1 | AEP1	Coding sequence | Upstream | Upstream | Upstream | Upstream | Downstream | Downstream	Synonymous | Upstream variant | Upstream variant | Upstream variant | Upstream variant | Downstream variant | Downstream variant	LOW | MODIFIER | MODIFIER | MODIFIER | MODIFIER | MODIFIER | MODIFIER	c.615A>T | c.-737A>T | c.-1237T>A | c.-3999T>A | c.-4575T>A | c.*1915T>A | c.*2349A>T	S205S | | | | | |	FALSE
Clade 3	9	Ca22chr6A_C_albicans_SC5314:862464:A:AGAAAGTTCG	6	862464	A	AGAAAGTTCG	INDEL	8448	8.54701e-06	1	15	C6_03960W_A | C6_03990C_A | C6_03960W_A-C6_03990C_A	C6_03960W_A | C6_03990C_A | C6_03960W_A-C6_03990C_A	Downstream | Downstream | Intergenic	Downstream variant | Downstream variant | Intergenic variant	MODIFIER | MODIFIER | MODIFIER	c.*2973_*2974insGAAAGTTCG | c.*594_*595insCGAACTTTC | n.862464_862465insGAAAGTTCG		FALSE
Clade 3	9	Ca22chr6A_C_albicans_SC5314:871425:T:C	6	871425	T	C	SNP	8449	8.54701e-06	3	15	C6_04030W_A | C6_03990C_A-C6_04030W_A	ALG2 | C6_03990C_A-C6_04030W_A	Upstream | Intergenic	Upstream variant | Intergenic variant	MODIFIER | MODIFIER	c.-4876T>C | n.871425T>C		FALSE
Clade 3	9	Ca22chr6A_C_albicans_SC5314:871729:T:C	6	871729	T	C	SNP	8450	8.54701e-06	8	15	C6_04030W_A | C6_03990C_A-C6_04030W_A	ALG2 | C6_03990C_A-C6_04030W_A	Upstream | Intergenic	Upstream variant | Intergenic variant	MODIFIER | MODIFIER	c.-4572T>C | n.871729T>C		FALSE
Clade 3	9	Ca22chr7A_C_albicans_SC5314:472103:G:GA	7	472103	G	GA	INDEL	8451	8.54701e-06	1	15	C7_02120C_A | C7_02150C_A | C7_02160W_A | C7_02110W_A | C7_02130W_A | C7_02140W_A | C7_02170C_A | C7_02150C_A-C7_02160W_A	C7_02120C_A | ECM42 | C7_02160W_A | C7_02110W_A | C7_02130W_A | C7_02140W_A | C7_02170C_A | C7_02150C_A-C7_02160W_A	Upstream | Upstream | Upstream | Downstream | Downstream | Downstream | Downstream | Intergenic	Upstream variant | Upstream variant | Upstream variant | Downstream variant | Downstream variant | Downstream variant | Downstream variant | Intergenic variant	MODIFIER | MODIFIER | MODIFIER | MODIFIER | MODIFIER | MODIFIER | MODIFIER | MODIFIER	c.-4337_-4336insT | c.-382_-381insT | c.-79_-78insA | c.*4973_*4974insA | c.*2945_*2946insA | c.*1735_*1736insA | c.*3791_*3792insT | n.472103_472104insA		FALSE
Clade 3	9	Ca22chr7A_C_albicans_SC5314:493944:T:C	7	493944	T	C	SNP	8452	8.54701e-06	15	15	C7_02270W_A | C7_02280W_A | C7_02290W_A | C7_02300W_A | C7_02250W_A | C7_02260W_A | C7_02260W_A-C7_02270W_A	LDG3 | C7_02280W_A | C7_02290W_A | YPS7 | C7_02250W_A | C7_02260W_A | C7_02260W_A-C7_02270W_A	Upstream | Upstream | Upstream | Upstream | Downstream | Downstream | Intergenic	Upstream variant | Upstream variant | Upstream variant | Upstream variant | Downstream variant | Downstream variant | Intergenic variant	MODIFIER | MODIFIER | MODIFIER | MODIFIER | MODIFIER | MODIFIER | MODIFIER	c.-17T>C | c.-1663T>C | c.-2907T>C | c.-3911T>C | c.*2936T>C | c.*1213T>C | n.493944T>C		FALSE
Clade 3	9	Ca22chr4A_C_albicans_SC5314:434832:G:A	4	434832	G	A	SNP	8453	8.51819e-06	1	15	C4_02160C_A | C4_02170C_A | C4_02180C_A | C4_02210W_A | C4_02190C_A | C4_02200C_A | C4_02220C_A | C4_02180C_A-C4_02190C_A	C4_02160C_A | C4_02170C_A | ZCF26 | C4_02210W_A | C4_02190C_A | C4_02200C_A | ZCF25 | C4_02180C_A-C4_02190C_A	Upstream | Upstream | Upstream | Upstream | Downstream | Downstream | Downstream | Intergenic	Upstream variant | Upstream variant | Upstream variant | Upstream variant | Downstream variant | Downstream variant | Downstream variant | Intergenic variant	MODIFIER | MODIFIER | MODIFIER | MODIFIER | MODIFIER | MODIFIER | MODIFIER | MODIFIER	c.-4952C>T | c.-3054C>T | c.-274C>T | c.-3050G>A | c.*289C>T | c.*2322C>T | c.*3901C>T | n.434832G>A		FALSE
Clade 3	9	Ca22chr6A_C_albicans_SC5314:897418:G:A	6	897418	G	A	SNP	8454	8.516e-06	8	15	C6_04120C_A | C6_04110W_A | C6_04130C_A	C6_04120C_A | C6_04110W_A | ALS4	Coding sequence | Downstream | Downstream	Synonymous | Downstream variant | Downstream variant	LOW | MODIFIER | MODIFIER	c.129C>T | c.*3277G>A | c.*1034C>T	N43N | |	FALSE
Clade 3	9	Ca22chr1A_C_albicans_SC5314:2272500:T:C	1	2272500	T	C	SNP	8455	8.516e-06	1	15	C1_10290W_A | C1_10270C_A | C1_10280C_A | C1_10300W_A	GCA1 | SFH5 | C1_10280C_A | MNN12	Coding sequence | Upstream | Upstream | Upstream	Synonymous | Upstream variant | Upstream variant | Upstream variant	LOW | MODIFIER | MODIFIER | MODIFIER	c.1101T>C | c.-4229A>G | c.-3279A>G | c.-3760T>C	F367F | | |	FALSE
Clade 3	9	Ca22chr1A_C_albicans_SC5314:2328101:C:CT	1	2328101	C	CT	INDEL	8456	8.516e-06	4	15	C1_10520W_A | C1_10530W_A | C1_10490W_A | C1_10500W_A | C1_10510W_A | C1_10540C_A | C1_10550C_A	C1_10520W_A | SNL1 | LKH1 | C1_10500W_A | C1_10510W_A | C1_10540C_A | GCA2	Coding sequence | Upstream | Downstream | Downstream | Downstream | Downstream | Downstream	Frameshift | Upstream variant | Downstream variant | Downstream variant | Downstream variant | Downstream variant | Downstream variant	HIGH | MODIFIER | MODIFIER | MODIFIER | MODIFIER | MODIFIER | MODIFIER	c.821_822insT | c.-2013_-2012insT | c.*4731_*4732insT | c.*3645_*3646insT | c.*2052_*2053insT | c.*2747_*2748insA | c.*4699_*4700insA	N276fs | | | | | |	FALSE
Clade 3	9	Ca22chr2A_C_albicans_SC5314:794702:A:ATTGTTGTTGTTGTTGTTG	2	794702	A	ATTGTTGTTGTTGTTGTTG	INDEL	8457	8.516e-06	10	15	C2_03760C_A | C2_03720W_A | C2_03730W_A | C2_03740W_A | C2_03750W_A | C2_03770C_A | C2_03780C_A	C2_03760C_A | PGA16 | tR(UCU)2 | tF(GAA)2 | YIM1 | STE11 | C2_03780C_A	Coding sequence | Downstream | Downstream | Downstream | Downstream | Downstream | Downstream	Disruptive in-frame insertion | Downstream variant | Downstream variant | Downstream variant | Downstream variant | Downstream variant | Downstream variant	MODERATE | MODIFIER | MODIFIER | MODIFIER | MODIFIER | MODIFIER | MODIFIER	c.444_461dupCAACAACAACAACAACAA | c.*4879_*4880insTTGTTGTTGTTGTTGTTG | n.*4483_*4484insTTGTTGTTGTTGTTGTTG | n.*4389_*4390insTTGTTGTTGTTGTTGTTG | c.*2651_*2652insTTGTTGTTGTTGTTGTTG | c.*892_*909dupCAACAACAACAACAACAA | c.*3819_*3836dupCAACAACAACAACAACAA	N149_N154dup | | | | | |	FALSE
Clade 3	9	Ca22chr2A_C_albicans_SC5314:1366830:CCCTTT:C	2	1366830	CCCTTT	C	INDEL	8458	8.516e-06	5	15	C2_06700W_A | C2_06680W_A | C2_06690C_A | C2_06680W_A-C2_06690C_A	AMO2 | FRP3 | PEX22 | C2_06680W_A-C2_06690C_A	Upstream | Downstream | Downstream | Intergenic	Upstream variant | Downstream variant | Downstream variant | Intergenic variant	MODIFIER | MODIFIER | MODIFIER | MODIFIER	c.-4790_-4786delCCTTT | c.*888_*892delCCTTT | c.*86_*90delAAAGG | n.1366831_1366835delCCTTT		FALSE
Clade 3	9	Ca22chr4A_C_albicans_SC5314:1213274:AATTAAG:A	4	1213274	AATTAAG	A	INDEL	8459	8.516e-06	1	15	C4_05550C_A | C4_05540W_A | C4_05560C_A | C4_05570C_A | C4_05580C_A | C4_05550C_A-C4_05560C_A	GVP36 | HOM3 | ARO9 | TUB4 | C4_05580C_A | C4_05550C_A-C4_05560C_A	Upstream | Downstream | Downstream | Downstream | Downstream | Intergenic	Upstream variant | Downstream variant | Downstream variant | Downstream variant | Downstream variant | Intergenic variant	MODIFIER | MODIFIER | MODIFIER | MODIFIER | MODIFIER | MODIFIER	c.-317_-312delCTTAAT | c.*1504_*1509delATTAAG | c.*131_*136delCTTAAT | c.*2106_*2111delCTTAAT | c.*4639_*4644delCTTAAT | n.1213275_1213280delATTAAG		FALSE
Clade 3	9	Ca22chr1A_C_albicans_SC5314:303831:G:A	1	303831	G	A	SNP	8460	8.51064e-06	2	15	C1_01510W_A | C1_01520C_A | C1_01530C_A | C1_01510W_A-C1_01520C_A	C1_01510W_A | SOD2 | C1_01530C_A | C1_01510W_A-C1_01520C_A	Downstream | Downstream | Downstream | Intergenic	Downstream variant | Downstream variant | Downstream variant | Intergenic variant	MODIFIER | MODIFIER | MODIFIER | MODIFIER	c.*2064G>A | c.*1477C>T | c.*2787C>T | n.303831G>A		FALSE
Clade 3	9	Ca22chr1A_C_albicans_SC5314:1025156:T:TCTA	1	1025156	T	TCTA	INDEL	8461	8.51064e-06	4	15	C1_04910C_A | C1_04930C_A | C1_04940C_A | C1_04950C_A | C1_04940C_A-C1_04950C_A	C1_04910C_A | C1_04930C_A | C1_04940C_A | RPM2 | C1_04940C_A-C1_04950C_A	Upstream | Upstream | Upstream | Downstream | Intergenic	Upstream variant | Upstream variant | Upstream variant | Downstream variant | Intergenic variant	MODIFIER | MODIFIER | MODIFIER | MODIFIER | MODIFIER	c.-4072_-4071insTAG | c.-2789_-2788insTAG | c.-1406_-1405insTAG | c.*3114_*3115insTAG | n.1025156_1025157insCTA		FALSE
Clade 3	9	Ca22chr1A_C_albicans_SC5314:1862346:T:A	1	1862346	T	A	SNP	8462	8.51064e-06	2	15	C1_08450C_A | C1_08460C_A | C1_08480C_A | C1_08490W_A | C1_08510W_A | C1_08470W_A | C1_08500C_A | C1_08520C_A | C1_08480C_A-C1_08490W_A	CDC42 | UPC2 | APS3 | C1_08490W_A | EAF6 | C1_08470W_A | ENO1 | C1_08520C_A | C1_08480C_A-C1_08490W_A	Upstream | Upstream | Upstream | Upstream | Upstream | Downstream | Downstream | Downstream | Intergenic	Upstream variant | Upstream variant | Upstream variant | Upstream variant | Upstream variant | Downstream variant | Downstream variant | Downstream variant | Intergenic variant	MODIFIER | MODIFIER | MODIFIER | MODIFIER | MODIFIER | MODIFIER | MODIFIER | MODIFIER | MODIFIER	c.-4987A>T | c.-2072A>T | c.-30A>T | c.-165T>A | c.-4065T>A | c.*691T>A | c.*1781A>T | c.*4779A>T | n.1862346T>A		FALSE
Clade 3	9	Ca22chr1A_C_albicans_SC5314:2780471:T:A	1	2780471	T	A	SNP	8463	8.51064e-06	4	15	C1_12750C_A | C1_12760W_A | C1_12770W_A | C1_12730W_A | C1_12740W_A	C1_12750C_A | C1_12760W_A | RPG1A | RVS162 | C1_12740W_A	Coding sequence | Upstream | Upstream | Downstream | Downstream	Missense (non-synonymous) | Upstream variant | Upstream variant | Downstream variant | Downstream variant	MODERATE | MODIFIER | MODIFIER | MODIFIER | MODIFIER	c.555A>T | c.-722T>A | c.-1927T>A | c.*4830T>A | c.*1087T>A	Q185H | | | |	FALSE
Clade 3	9	Ca22chr2A_C_albicans_SC5314:1924235:G:A	2	1924235	G	A	SNP	8464	8.51064e-06	2	15	C2_09420W_A | C2_09430W_A | C2_09430W_A-C2_09460C_A	C2_09420W_A | RPL3 | C2_09430W_A-C2_09460C_A	Downstream | Downstream | Intergenic	Downstream variant | Downstream variant | Intergenic variant	MODIFIER | MODIFIER | MODIFIER	c.*2927G>A | c.*1234G>A | n.1924235G>A		FALSE
Clade 3	9	Ca22chr4A_C_albicans_SC5314:921790:A:C	4	921790	A	C	SNP	8465	8.51064e-06	8	15	C4_04300C_A | C4_04320W_A | C4_04290W_A | C4_04310W_A | C4_04330C_A | C4_04310W_A-C4_04320W_A	C4_04300C_A | FRE10 | SEC15 | COX11 | C4_04330C_A | C4_04310W_A-C4_04320W_A	Upstream | Upstream | Downstream | Downstream | Downstream | Intergenic	Upstream variant | Upstream variant | Downstream variant | Downstream variant | Downstream variant | Intergenic variant	MODIFIER | MODIFIER | MODIFIER | MODIFIER | MODIFIER | MODIFIER	c.-3310T>G | c.-1249A>C | c.*3711A>C | c.*2253A>C | c.*3904T>G | n.921790A>C		FALSE
Clade 3	9	Ca22chr4A_C_albicans_SC5314:1055125:C:A	4	1055125	C	A	SNP	8466	8.51064e-06	6	15	C4_04870C_A | C4_04890C_A | C4_04900W_A | C4_04920W_A | C4_04940W_A | C4_04880W_A | C4_04910C_A | C4_04930C_A | C4_04890C_A-C4_04900W_A	C4_04870C_A | RPL24A | RPL30 | C4_04920W_A | C4_04940W_A | FGR10 | SPC34 | C4_04930C_A | C4_04890C_A-C4_04900W_A	Upstream | Upstream | Upstream | Upstream | Upstream | Downstream | Downstream | Downstream | Intergenic	Upstream variant | Upstream variant | Upstream variant | Upstream variant | Upstream variant | Downstream variant | Downstream variant | Downstream variant | Intergenic variant	MODIFIER | MODIFIER | MODIFIER | MODIFIER | MODIFIER | MODIFIER | MODIFIER | MODIFIER | MODIFIER	c.-2982G>T | c.-607G>T | c.-216C>A | c.-1868C>A | c.-4394C>A | c.*1257C>A | c.*853G>T | c.*3170G>T | n.1055125C>A		FALSE
Clade 3	9	Ca22chr4A_C_albicans_SC5314:1598409:C:T	4	1598409	C	T	SNP	8467	8.51064e-06	1	15	C4_07220C_A | C4_07230C_A | C4_07250C_A | C4_07260W_A | C4_07240W_A | C4_07250C_A-C4_07260W_A	C4_07220C_A | VID21 | TLO10 | C4_07260W_A | C4_07240W_A | C4_07250C_A-C4_07260W_A	Upstream | Upstream | Upstream | Upstream | Downstream | Intergenic	Upstream variant | Upstream variant | Upstream variant | Upstream variant | Downstream variant | Intergenic variant	MODIFIER | MODIFIER | MODIFIER | MODIFIER | MODIFIER | MODIFIER	c.-4688G>A | c.-2032G>A | c.-597G>A | c.-4494C>T | c.*1459C>T | n.1598409C>T		FALSE
Clade 3	9	Ca22chr5A_C_albicans_SC5314:538094:T:C	5	538094	T	C	SNP	8468	8.51064e-06	2	15	C5_02440C_A | C5_02410C_A | C5_02450W_A | C5_02400W_A | C5_02430W_A | C5_02460C_A	C5_02440C_A | C5_02410C_A | C5_02450W_A | C5_02400W_A | ZCF22 | ECM331	Coding sequence | Upstream | Upstream | Downstream | Downstream | Downstream	Synonymous | Upstream variant | Upstream variant | Downstream variant | Downstream variant | Downstream variant	LOW | MODIFIER | MODIFIER | MODIFIER | MODIFIER | MODIFIER	c.504A>G | c.-3377A>G | c.-783T>C | c.*3975T>C | c.*449T>C | c.*3407A>G	L168L | | | | |	FALSE
Clade 3	9	Ca22chr6A_C_albicans_SC5314:209398:T:C	6	209398	T	C	SNP	8469	8.51064e-06	1	15	C6_01060C_A | C6_01050W_A | C6_01070C_A | C6_01080C_A | C6_01090C_A | C6_01060C_A-C6_01070C_A	CAN2 | C6_01050W_A | CIP1 | C6_01080C_A | C6_01090C_A | C6_01060C_A-C6_01070C_A	Upstream | Downstream | Downstream | Downstream | Downstream | Intergenic	Upstream variant | Downstream variant | Downstream variant | Downstream variant | Downstream variant | Intergenic variant	MODIFIER | MODIFIER | MODIFIER | MODIFIER | MODIFIER | MODIFIER	c.-1698A>G | c.*3526T>C | c.*12A>G | c.*2395A>G | c.*3594A>G | n.209398T>C		FALSE
Clade 3	9	Ca22chr6A_C_albicans_SC5314:871739:T:C	6	871739	T	C	SNP	8470	8.51064e-06	2	15	C6_04030W_A | C6_03990C_A-C6_04030W_A	ALG2 | C6_03990C_A-C6_04030W_A	Upstream | Intergenic	Upstream variant | Intergenic variant	MODIFIER | MODIFIER	c.-4562T>C | n.871739T>C		FALSE
Clade 3	9	Ca22chr7A_C_albicans_SC5314:338238:C:T	7	338238	C	T	SNP	8471	8.51064e-06	3	15	C7_01560C_A | C7_01580W_A | C7_01550W_A | C7_01570C_A | C7_01560C_A-C7_01570C_A	NUP | SMC6 | BEM2 | C7_01570C_A | C7_01560C_A-C7_01570C_A	Upstream | Upstream | Downstream | Downstream | Intergenic	Upstream variant | Upstream variant | Downstream variant | Downstream variant | Intergenic variant	MODIFIER | MODIFIER | MODIFIER | MODIFIER | MODIFIER	c.-341G>A | c.-2352C>T | c.*1765C>T | c.*509G>A | n.338238C>T		TRUE	C7_01570C_A
Clade 3	9	Ca22chr7A_C_albicans_SC5314:364300:G:C	7	364300	G	C	SNP	8472	8.51064e-06	6	15	C7_01680C_A | C7_01670W_A	C7_01680C_A | C7_01670W_A	Coding sequence | Downstream	Missense (non-synonymous) | Downstream variant	MODERATE | MODIFIER	c.176C>G | c.*3405G>C	S59C |	FALSE
Clade 3	9	Ca22chr7A_C_albicans_SC5314:848241:A:G	7	848241	A	G	SNP	8473	8.51064e-06	3	15	C7_03820C_A | C7_03830C_A | C7_03840W_A | C7_03850W_A | C7_03860W_A | C7_03810W_A | C7_03830C_A-C7_03840W_A	C7_03820C_A | C7_03830C_A | C7_03840W_A | C7_03850W_A | C7_03860W_A | SLA2 | C7_03830C_A-C7_03840W_A	Upstream | Upstream | Upstream | Upstream | Upstream | Downstream | Intergenic	Upstream variant | Upstream variant | Upstream variant | Upstream variant | Upstream variant | Downstream variant | Intergenic variant	MODIFIER | MODIFIER | MODIFIER | MODIFIER | MODIFIER | MODIFIER | MODIFIER	c.-917T>C | c.-140T>C | c.-503A>G | c.-1817A>G | c.-4876A>G | c.*1545A>G | n.848241A>G		FALSE
Clade 3	9	Ca22chrRA_C_albicans_SC5314:361401:T:A	R	361401	T	A	SNP	8474	8.51064e-06	3	15	CR_01550C_A | CR_01580C_A | CR_01560W_A | CR_01570W_A | CR_01590C_A | CR_01600C_A | CR_01580C_A-CR_01590C_A	CR_01550C_A | DOT6 | CR_01560W_A | CR_01570W_A | TRP2 | CR_01600C_A | CR_01580C_A-CR_01590C_A	Upstream | Upstream | Downstream | Downstream | Downstream | Downstream | Intergenic	Upstream variant | Upstream variant | Downstream variant | Downstream variant | Downstream variant | Downstream variant | Intergenic variant	MODIFIER | MODIFIER | MODIFIER | MODIFIER | MODIFIER | MODIFIER | MODIFIER	c.-4177A>T | c.-265A>T | c.*3251T>A | c.*2283T>A | c.*473A>T | c.*2422A>T | n.361401T>A		FALSE
Clade 3	9	Ca22chr1A_C_albicans_SC5314:156923:C:T	1	156923	C	T	SNP	8475	8.46561e-06	4	15	C1_00820W_A | C1_00800C_A | C1_00830W_A | C1_00810W_A | C1_00840C_A	C1_00820W_A | ERG2 | C1_00830W_A | C1_00810W_A | NRM1	Coding sequence | Upstream | Upstream | Downstream | Downstream	Missense (non-synonymous) | Upstream variant | Upstream variant | Downstream variant | Downstream variant	MODERATE | MODIFIER | MODIFIER | MODIFIER | MODIFIER	c.281C>T | c.-1637G>A | c.-1802C>T | c.*599C>T | c.*4019G>A	T94I | | | |	FALSE
Clade 3	9	Ca22chr1A_C_albicans_SC5314:826141:T:TTCTTCTTCTTCTTCTTCG	1	826141	T	TTCTTCTTCTTCTTCTTCG	INDEL	8476	8.46561e-06	13	15	C1_03910C_A | C1_03880C_A | C1_03930W_A | C1_03890W_A | C1_03900W_A | C1_03920C_A	C1_03910C_A | C1_03880C_A | NUE2 | CIS308 | SEN15 | C1_03920C_A	Coding sequence | Upstream | Upstream | Downstream | Downstream | Downstream	Disruptive in-frame insertion | Upstream variant | Upstream variant | Downstream variant | Downstream variant | Downstream variant	MODERATE | MODIFIER | MODIFIER | MODIFIER | MODIFIER | MODIFIER	c.1829_1830insCGAAGAAGAAGAAGAAGA | c.-4878_-4877insCGAAGAAGAAGAAGAAGA | c.-4132_-4131insTCTTCTTCTTCTTCTTCG | c.*1528_*1529insTCTTCTTCTTCTTCTTCG | c.*318_*319insTCTTCTTCTTCTTCTTCG | c.*2354_*2355insCGAAGAAGAAGAAGAAGA	E609_E610insDEEEEE | | | | |	TRUE	C1_03930W_A
Clade 3	9	Ca22chr1A_C_albicans_SC5314:1006425:A:G	1	1006425	A	G	SNP	8477	8.46561e-06	3	15	C1_04830W_A | C1_04820C_A | C1_04860W_A | C1_04810W_A | C1_04840C_A | C1_04850C_A	SEC21 | C1_04820C_A | C1_04860W_A | TCO89 | C1_04840C_A | C1_04850C_A	Coding sequence | Upstream | Upstream | Downstream | Downstream | Downstream	Missense (non-synonymous) | Upstream variant | Upstream variant | Downstream variant | Downstream variant | Downstream variant	MODERATE | MODIFIER | MODIFIER | MODIFIER | MODIFIER | MODIFIER	c.1957A>G | c.-2140T>C | c.-2530A>G | c.*2682A>G | c.*1019T>C | c.*1783T>C	T653A | | | | |	FALSE
Clade 3	9	Ca22chr3A_C_albicans_SC5314:1574484:C:T	3	1574484	C	T	SNP	8478	8.45469e-06	7	15	C3_06860C_A | C3_06870W_A | C3_06880W_A | C3_06890W_A | C3_06850W_A | C3_06860C_A-C3_06870W_A	C3_06860C_A | TDH3 | C3_06880W_A | PMT2 | FCR1 | C3_06860C_A-C3_06870W_A	Upstream | Upstream | Upstream | Upstream | Downstream | Intergenic	Upstream variant | Upstream variant | Upstream variant | Upstream variant | Downstream variant | Intergenic variant	MODIFIER | MODIFIER | MODIFIER | MODIFIER | MODIFIER | MODIFIER	c.-1174G>A | c.-381C>T | c.-1669C>T | c.-2806C>T | c.*4480C>T | n.1574484C>T		TRUE	C3_06850W_A
Clade 3	9	Ca22chr4A_C_albicans_SC5314:1436931:GA:G	4	1436931	GA	G	INDEL	8479	8.45469e-06	11	15	C4_06440C_A | C4_06460C_A | C4_06450W_A | C4_06470W_A | C4_06480C_A | C4_06470W_A-C4_06480C_A	C4_06440C_A | C4_06460C_A | C4_06450W_A | C4_06470W_A | CEK1 | C4_06470W_A-C4_06480C_A	Upstream | Upstream | Downstream | Downstream | Downstream | Intergenic	Upstream variant | Upstream variant | Downstream variant | Downstream variant | Downstream variant | Intergenic variant	MODIFIER | MODIFIER | MODIFIER | MODIFIER | MODIFIER | MODIFIER	c.-3706delT | c.-2231delT | c.*2976delA | c.*105delA | c.*696delT | n.1436932delA		FALSE
Clade 3	9	Ca22chr2A_C_albicans_SC5314:2146931:T:C	2	2146931	T	C	SNP	8480	8.43991e-06	15	15	C2_10420W_A | C2_10360C_A-C2_10420W_A	FGR6-4 | C2_10360C_A-C2_10420W_A	Upstream | Intergenic	Upstream variant | Intergenic variant	MODIFIER | MODIFIER	c.-4528T>C | n.2146931T>C		FALSE
Clade 3	9	Ca22chrRA_C_albicans_SC5314:496496:A:T	R	496496	A	T	SNP	8481	8.43956e-06	13	15	CR_02220C_A | CR_02230W_A | CR_02210W_A | CR_02240C_A	OPT3 | CR_02230W_A | CR_02210W_A | OPT2	Coding sequence | Upstream | Downstream | Downstream	Synonymous | Upstream variant | Downstream variant | Downstream variant	LOW | MODIFIER | MODIFIER | MODIFIER	c.114T>A | c.-1342A>T | c.*3204A>T | c.*3411T>A	P38P | | |	FALSE
Clade 3	9	Ca22chr3A_C_albicans_SC5314:535600:GAAGTGA:G	3	535600	GAAGTGA	G	INDEL	8482	8.43956e-06	8	15	C3_02440C_A | C3_02420C_A | C3_02450W_A | C3_02430W_A | C3_02460C_A | C3_02470C_A | C3_02480C_A	MED7 | PET111 | HRT1 | APL2 | PHA2 | RPL9B | CCP1	Coding sequence | Upstream | Upstream | Downstream | Downstream | Downstream | Downstream	Disruptive in-frame deletion | Upstream variant | Upstream variant | Downstream variant | Downstream variant | Downstream variant | Downstream variant	MODERATE | MODIFIER | MODIFIER | MODIFIER | MODIFIER | MODIFIER | MODIFIER	c.365_370delTCACTT | c.-3804_-3799delTCACTT | c.-822_-817delAAGTGA | c.*656_*661delAAGTGA | c.*1522_*1527delTCACTT | c.*3230_*3235delTCACTT | c.*4284_*4289delTCACTT	F122_T123del | | | | | |	FALSE
Clade 3	9	Ca22chr1A_C_albicans_SC5314:520987:G:A	1	520987	G	A	SNP	8483	8.42983e-06	8	15	C1_02430C_A | C1_02440C_A | C1_02450C_A | C1_02460W_A | C1_02470W_A | C1_02480W_A | C1_02490C_A | C1_02450C_A-C1_02460W_A	C1_02430C_A | C1_02440C_A | C1_02450C_A | RPL10 | C1_02470W_A | PMM1 | C1_02490C_A | C1_02450C_A-C1_02460W_A	Upstream | Upstream | Upstream | Upstream | Upstream | Upstream | Downstream | Intergenic	Upstream variant | Upstream variant | Upstream variant | Upstream variant | Upstream variant | Upstream variant | Downstream variant | Intergenic variant	MODIFIER | MODIFIER | MODIFIER | MODIFIER | MODIFIER | MODIFIER | MODIFIER | MODIFIER	c.-3462C>T | c.-1818C>T | c.-401C>T | c.-301G>A | c.-1628G>A | c.-2989G>A | c.*3854C>T | n.520987G>A		FALSE
Clade 3	9	Ca22chr1A_C_albicans_SC5314:1234827:CAGAAAGAA:C	1	1234827	CAGAAAGAA	C	INDEL	8484	8.42983e-06	9	15	C1_05920W_A | C1_05910W_A | C1_05930C_A | C1_05910W_A-C1_05920W_A	C1_05920W_A | SIP5 | C1_05930C_A | C1_05910W_A-C1_05920W_A	Upstream | Downstream | Downstream | Intergenic	Upstream variant | Downstream variant | Downstream variant | Intergenic variant	MODIFIER | MODIFIER | MODIFIER | MODIFIER	c.-1477_-1470delAGAAAGAA | c.*1908_*1915delAGAAAGAA | c.*3694_*3701delTTCTTTCT | n.1234828_1234835delAGAAAGAA		FALSE
Clade 3	9	Ca22chr3A_C_albicans_SC5314:1790306:CT:C	3	1790306	CT	C	INDEL	8485	8.42983e-06	2	15	C3_07950C_A | C3_07970C_A | C3_07970C_A-C3_07980C_A	SRB1 | TLO8 | C3_07970C_A-C3_07980C_A	Upstream | Upstream | Intergenic	Upstream variant | Upstream variant | Intergenic variant	MODIFIER | MODIFIER | MODIFIER	c.-4130delA | c.-2193delA | n.1790307delT		FALSE
Clade 3	9	Ca22chr6A_C_albicans_SC5314:862879:A:ATAAT	6	862879	A	ATAAT	INDEL	8486	8.42983e-06	3	15	C6_03960W_A | C6_03990C_A | C6_03960W_A-C6_03990C_A	C6_03960W_A | C6_03990C_A | C6_03960W_A-C6_03990C_A	Downstream | Downstream | Intergenic	Downstream variant | Downstream variant | Intergenic variant	MODIFIER | MODIFIER | MODIFIER	c.*3388_*3389insTAAT | c.*179_*180insATTA | n.862879_862880insTAAT		FALSE
Clade 3	9	Ca22chrRA_C_albicans_SC5314:353768:A:C	R	353768	A	C	SNP	8487	8.41751e-06	2	15	CR_01540W_A | CR_01510C_A | CR_01530C_A | CR_01560W_A | CR_01570W_A | CR_01520W_A | CR_01550C_A	SAS3 | CR_01510C_A | CR_01530C_A | CR_01560W_A | CR_01570W_A | PTC2 | CR_01550C_A	Coding sequence | Upstream | Upstream | Upstream | Upstream | Downstream | Downstream	Synonymous | Upstream variant | Upstream variant | Upstream variant | Upstream variant | Downstream variant | Downstream variant	LOW | MODIFIER | MODIFIER | MODIFIER | MODIFIER | MODIFIER | MODIFIER	c.423A>C | c.-4389T>G | c.-496T>G | c.-3636A>C | c.-4754A>C | c.*2387A>C | c.*2215T>G	S141S | | | | | |	FALSE
Clade 3	9	Ca22chr7A_C_albicans_SC5314:838438:G:A	7	838438	G	A	SNP	8488	8.39161e-06	3	15	C7_03780C_A | C7_03740C_A | C7_03770C_A | C7_03790W_A | C7_03800W_A | C7_03760W_A	C7_03780C_A | C7_03740C_A | YAF9 | MRP7 | C7_03800W_A | C7_03760W_A	Coding sequence | Upstream | Upstream | Upstream | Upstream | Downstream	Synonymous | Upstream variant | Upstream variant | Upstream variant | Upstream variant | Downstream variant	LOW | MODIFIER | MODIFIER | MODIFIER | MODIFIER | MODIFIER	c.1122C>T | c.-3125C>T | c.-663C>T | c.-2398G>A | c.-3890G>A | c.*1457G>A	N374N | | | | |	FALSE
Clade 3	9	Ca22chr2A_C_albicans_SC5314:403288:G:T	2	403288	G	T	SNP	8489	8.33333e-06	13	15	C2_02060C_A | C2_02050C_A | C2_02070W_A | C2_02080W_A | C2_02090W_A	FMO1 | C2_02050C_A | SPR3 | C2_02080W_A | C2_02090W_A	Coding sequence | Upstream | Upstream | Upstream | Upstream	Synonymous | Upstream variant | Upstream variant | Upstream variant | Upstream variant	LOW | MODIFIER | MODIFIER | MODIFIER | MODIFIER	c.762C>A | c.-2119C>A | c.-2215G>T | n.-4157G>T | c.-4847G>T	S254S | | | |	FALSE
Clade 3	9	Ca22chr4A_C_albicans_SC5314:215694:G:A	4	215694	G	A	SNP	8490	8.33333e-06	3	15	C4_01070W_A | C4_01080W_A | C4_01060W_A | C4_01060W_A-C4_01070W_A	HGT17 | RAT1 | MLP1 | C4_01060W_A-C4_01070W_A	Upstream | Upstream | Downstream | Intergenic	Upstream variant | Upstream variant | Downstream variant | Intergenic variant	MODIFIER | MODIFIER | MODIFIER | MODIFIER	c.-1414G>A | c.-3727G>A | c.*1122G>A | n.215694G>A		FALSE
Clade 3	9	Ca22chr4A_C_albicans_SC5314:1196910:C:A	4	1196910	C	A	SNP	8491	8.33333e-06	10	15	C4_05460C_A | C4_05460C_A-C4_05530W_A	OFD1 | C4_05460C_A-C4_05530W_A	Upstream | Intergenic	Upstream variant | Intergenic variant	MODIFIER | MODIFIER	c.-4566G>T | n.1196910C>A		FALSE
Clade 3	9	Ca22chr6A_C_albicans_SC5314:201324:T:C	6	201324	T	C	SNP	8492	8.33333e-06	1	15	C6_01030W_A | C6_01000C_A | C6_01050W_A | C6_00990W_A | C6_01010W_A | C6_01020W_A | C6_01040C_A | C6_01060C_A	HAL22 | AEP1 | C6_01050W_A | RIM9 | KAR5 | C6_01020W_A | C6_01040C_A | CAN2	Coding sequence | Upstream | Upstream | Downstream | Downstream | Downstream | Downstream | Downstream	Synonymous | Upstream variant | Upstream variant | Downstream variant | Downstream variant | Downstream variant | Downstream variant | Downstream variant	LOW | MODIFIER | MODIFIER | MODIFIER | MODIFIER | MODIFIER | MODIFIER | MODIFIER	c.807T>C | c.-3044A>G | c.-3043T>C | c.*4366T>C | c.*2267T>C | c.*1214T>C | c.*326A>G | c.*4670A>G	N269N | | | | | | |	FALSE
Clade 3	9	Ca22chr6A_C_albicans_SC5314:871719:A:G	6	871719	A	G	SNP	8493	8.33333e-06	8	15	C6_04030W_A | C6_03990C_A-C6_04030W_A	ALG2 | C6_03990C_A-C6_04030W_A	Upstream | Intergenic	Upstream variant | Intergenic variant	MODIFIER | MODIFIER	c.-4582A>G | n.871719A>G		FALSE
Clade 3	9	Ca22chr6A_C_albicans_SC5314:1028227:T:A	6	1028227	T	A	SNP	8494	8.33333e-06	7	15	C6_04610C_A | C6_04620C_A | C6_04650W_A | C6_04600W_A | C6_04620C_A-C6_04650W_A	NAG3 | NAG4 | C6_04650W_A | DAC1 | C6_04620C_A-C6_04650W_A	Upstream | Upstream | Upstream | Downstream | Intergenic	Upstream variant | Upstream variant | Upstream variant | Downstream variant | Intergenic variant	MODIFIER | MODIFIER | MODIFIER | MODIFIER | MODIFIER	c.-3305A>T | c.-1352A>T | c.-353T>A | c.*4999T>A | n.1028227T>A		FALSE
Clade 3	9	Ca22chr7A_C_albicans_SC5314:580900:T:A	7	580900	T	A	SNP	8495	8.33333e-06	6	15	C7_02750W_A | C7_02690C_A-C7_02750W_A	FGR6-1 | C7_02690C_A-C7_02750W_A	Upstream | Intergenic	Upstream variant | Intergenic variant	MODIFIER | MODIFIER	c.-4549T>A | n.580900T>A		FALSE
Clade 3	9	Ca22chrRA_C_albicans_SC5314:581179:A:G	R	581179	A	G	SNP	8496	8.33333e-06	2	15	CR_02590C_A | CR_02600W_A | CR_02580W_A | CR_02610C_A | CR_02620C_A | CR_02630C_A	CR_02590C_A | NUE1 | PAN6 | CR_02610C_A | CR_02620C_A | CR_02630C_A	Coding sequence | Upstream | Downstream | Downstream | Downstream | Downstream	Synonymous | Upstream variant | Downstream variant | Downstream variant | Downstream variant | Downstream variant	LOW | MODIFIER | MODIFIER | MODIFIER | MODIFIER | MODIFIER	c.99T>C | c.-150A>G | c.*3250A>G | c.*869T>C | c.*3264T>C | c.*4069T>C	P33P | | | | |	FALSE
Clade 3	9	Ca22chr1A_C_albicans_SC5314:1256778:T:C	1	1256778	T	C	SNP	8497	8.33333e-06	2	15	C1_05980W_A | C1_06000W_A | C1_05960W_A | C1_05970W_A | C1_05990C_A | C1_05970W_A-C1_05980W_A	C1_05980W_A | C1_06000W_A | PGA45 | C1_05970W_A | C1_05990C_A | C1_05970W_A-C1_05980W_A	Upstream | Upstream | Downstream | Downstream | Downstream | Intergenic	Upstream variant | Upstream variant | Downstream variant | Downstream variant | Downstream variant | Intergenic variant	MODIFIER | MODIFIER | MODIFIER | MODIFIER | MODIFIER | MODIFIER	c.-329T>C | c.-4905T>C | c.*3837T>C | c.*163T>C | c.*2510A>G | n.1256778T>C		FALSE
Clade 3	9	Ca22chr2A_C_albicans_SC5314:1866395:CA:C	2	1866395	CA	C	INDEL	8498	8.33333e-06	3	15	C2_09130C_A | C2_09100C_A | C2_09110C_A | C2_09120C_A	IFF6 | C2_09100C_A | C2_09110C_A | C2_09120C_A	Coding sequence | Upstream | Upstream | Upstream	Frameshift | Upstream variant | Upstream variant | Upstream variant	HIGH | MODIFIER | MODIFIER | MODIFIER	c.2718delT | c.-3915delT | c.-3421delT | c.-1837delT	S906fs | | |	FALSE
Clade 3	9	Ca22chr3A_C_albicans_SC5314:1789388:T:A	3	1789388	T	A	SNP	8499	8.33333e-06	2	15	C3_07950C_A | C3_07970C_A | C3_07940W_A | C3_07970C_A-C3_07980C_A	SRB1 | TLO8 | C3_07940W_A | C3_07970C_A-C3_07980C_A	Upstream | Upstream | Downstream | Intergenic	Upstream variant | Upstream variant | Downstream variant | Intergenic variant	MODIFIER | MODIFIER | MODIFIER | MODIFIER	c.-3211A>T | c.-1274A>T | c.*4313T>A | n.1789388T>A		FALSE
Clade 3	9	Ca22chr5A_C_albicans_SC5314:592301:ATAAATAAG:A	5	592301	ATAAATAAG	A	INDEL	8500	8.33333e-06	10	15	C5_02620C_A | C5_02630C_A | C5_02640W_A | C5_02650C_A | C5_02630C_A-C5_02640W_A	C5_02620C_A | MNN1 | C5_02640W_A | IFH1 | C5_02630C_A-C5_02640W_A	Upstream | Upstream | Upstream | Downstream | Intergenic	Upstream variant | Upstream variant | Upstream variant | Downstream variant | Intergenic variant	MODIFIER | MODIFIER | MODIFIER | MODIFIER | MODIFIER	c.-3624_-3617delCTTATTTA | c.-507_-500delCTTATTTA | c.-2199_-2192delTAAATAAG | c.*3153_*3160delCTTATTTA | n.592302_592309delTAAATAAG		FALSE
Clade 3	9	Ca22chr5A_C_albicans_SC5314:628687:C:T	5	628687	C	T	SNP	8501	8.33333e-06	5	15	C5_02800C_A | C5_02790C_A | C5_02810W_A | C5_02830W_A | C5_02780W_A | C5_02820C_A | C5_02840C_A	C5_02800C_A | GAP1 | C5_02810W_A | C5_02830W_A | C5_02780W_A | C5_02820C_A | HSL1	Coding sequence | Upstream | Upstream | Upstream | Downstream | Downstream | Downstream	Synonymous | Upstream variant | Upstream variant | Upstream variant | Downstream variant | Downstream variant | Downstream variant	LOW | MODIFIER | MODIFIER | MODIFIER | MODIFIER | MODIFIER | MODIFIER	c.390G>A | c.-879G>A | c.-477C>T | c.-2090C>T | c.*2736C>T | c.*1033G>A | c.*3130G>A	S130S | | | | | |	FALSE
Clade 3	9	Ca22chrRA_C_albicans_SC5314:11689:C:T	R	11689	C	T	SNP	8502	8.33333e-06	1	15	CR_00040C_A | CR_00010C_A | CR_00050W_A | CR_00020W_A | CR_00030W_A | CR_00060C_A	CR_00040C_A | CR_00010C_A | INO2 | TLO1 | tL(CAA)6 | CR_00060C_A	Coding sequence | Upstream | Upstream | Downstream | Downstream | Downstream	Missense (non-synonymous) | Upstream variant | Upstream variant | Downstream variant | Downstream variant | Downstream variant	MODERATE | MODIFIER | MODIFIER | MODIFIER | MODIFIER | MODIFIER	c.127G>A | c.-4799G>A | c.-1995C>T | c.*1826C>T | n.*1271C>T | c.*3282G>A	V43I | | | | |	FALSE
Clade 3	9	Ca22chrRA_C_albicans_SC5314:1826974:A:C	R	1826974	A	C	SNP	8503	8.33333e-06	1	15	CR_08450C_A | CR_08470W_A | CR_08440W_A | CR_08480C_A | CR_08460W_A	CR_08450C_A | CR_08470W_A | CR_08440W_A | CR_08480C_A | TPM2	Upstream | Upstream | Downstream | Downstream | Intron	Upstream variant | Upstream variant | Downstream variant | Downstream variant | Intron variant	MODIFIER | MODIFIER | MODIFIER | MODIFIER | MODIFIER	c.-1542T>G | c.-1630A>C | c.*3571A>C | c.*4065T>G | c.18+123A>C		FALSE
Clade 3	9	Ca22chr5A_C_albicans_SC5314:1119119:G:A	5	1119119	G	A	SNP	8504	8.31541e-06	3	15	C5_05080W_A | C5_05090W_A | C5_05100C_A	GRF10 | MSS2 | DUN1	Coding sequence | Upstream | Downstream	Missense (non-synonymous) | Upstream variant | Downstream variant	MODERATE | MODIFIER | MODIFIER	c.89G>A | c.-2426G>A | c.*3780C>T	S30N | |	FALSE
Clade 3	9	Ca22chrRA_C_albicans_SC5314:373903:G:A	R	373903	G	A	SNP	8505	8.31136e-06	4	15	CR_01630C_A | CR_01620C_A | CR_01650W_A | CR_01640C_A | CR_01660C_A	CR_01630C_A | MET6 | URA5 | ACU1 | SEC65	Coding sequence | Upstream | Upstream | Downstream | Downstream	Synonymous | Upstream variant | Upstream variant | Downstream variant | Downstream variant	LOW | MODIFIER | MODIFIER | MODIFIER | MODIFIER	c.96C>T | c.-2853C>T | c.-3346G>A | c.*309C>T | c.*4118C>T	T32T | | | |	FALSE
Clade 3	9	Ca22chr1A_C_albicans_SC5314:2770658:TTAG:T	1	2770658	TTAG	T	INDEL	8506	8.30737e-06	5	15	C1_12710C_A | C1_12690C_A | C1_12730W_A | C1_12680W_A | C1_12700W_A | C1_12720C_A	C1_12710C_A | C1_12690C_A | RVS162 | C1_12680W_A | C1_12700W_A | C1_12720C_A	Coding sequence | Upstream | Upstream | Downstream | Downstream | Downstream	Disruptive in-frame deletion | Upstream variant | Upstream variant | Downstream variant | Downstream variant | Downstream variant	MODERATE | MODIFIER | MODIFIER | MODIFIER | MODIFIER | MODIFIER	c.1061_1063delCTA | c.-3741_-3739delCTA | c.-3975_-3973delTAG | c.*4475_*4477delTAG | c.*926_*928delTAG | c.*1712_*1714delCTA	P354_K355delinsQ | | | | |	FALSE
Clade 3	9	Ca22chr1A_C_albicans_SC5314:1895268:A:T	1	1895268	A	T	SNP	8507	8.30737e-06	5	15	C1_08680C_A | C1_08650C_A | C1_08660C_A | C1_08690W_A | C1_08700W_A | C1_08640W_A | C1_08670W_A	C1_08680C_A | FAD1 | C1_08660C_A | C1_08690W_A | C1_08700W_A | RTG1 | SWI6	Coding sequence | Upstream | Upstream | Upstream | Upstream | Downstream | Downstream	Missense (non-synonymous) | Upstream variant | Upstream variant | Upstream variant | Upstream variant | Downstream variant | Downstream variant	MODERATE | MODIFIER | MODIFIER | MODIFIER | MODIFIER | MODIFIER | MODIFIER	c.568T>A | c.-3845T>A | c.-2811T>A | c.-904A>T | c.-1853A>T | c.*4967A>T | c.*164A>T	L190M | | | | | |	FALSE
Clade 3	9	Ca22chr1A_C_albicans_SC5314:2992315:AT:A	1	2992315	AT	A	INDEL	8508	8.30737e-06	8	15	C1_13610C_A | C1_13620W_A | C1_13630W_A | C1_13610C_A-C1_13620W_A	KIS2 | ROB1 | CYB2 | C1_13610C_A-C1_13620W_A	Upstream | Upstream | Upstream | Intergenic	Upstream variant | Upstream variant | Upstream variant | Intergenic variant	MODIFIER | MODIFIER | MODIFIER | MODIFIER	c.-2490delA | c.-827delT | c.-4686delT | n.2992316delT		FALSE
Clade 3	9	Ca22chr2A_C_albicans_SC5314:1439684:T:C	2	1439684	T	C	SNP	8509	8.30737e-06	5	15	C2_07020C_A | C2_07040W_A | C2_07060W_A | C2_07070W_A | C2_06990W_A | C2_07000W_A | C2_07010W_A | C2_07030C_A	C2_07020C_A | C2_07040W_A | C2_07060W_A | C2_07070W_A | C2_06990W_A | C2_07000W_A | C2_07010W_A | C2_07030C_A	Coding sequence | Upstream | Upstream | Upstream | Downstream | Downstream | Downstream | Downstream	Synonymous | Upstream variant | Upstream variant | Upstream variant | Downstream variant | Downstream variant | Downstream variant | Downstream variant	LOW | MODIFIER | MODIFIER | MODIFIER | MODIFIER | MODIFIER | MODIFIER | MODIFIER	c.207A>G | c.-1461T>C | c.-3016T>C | c.-4036T>C | c.*3664T>C | c.*2535T>C | c.*1133T>C | c.*433A>G	R69R | | | | | | |	FALSE
Clade 3	9	Ca22chr4A_C_albicans_SC5314:142942:T:TCAACAA	4	142942	T	TCAACAA	INDEL	8510	8.30737e-06	3	15	C4_00780C_A | C4_00790C_A | C4_00800W_A | C4_00820W_A | C4_00810C_A | C4_00790C_A-C4_00800W_A	YPP1 | MLH1 | C4_00800W_A | C4_00820W_A | C4_00810C_A | C4_00790C_A-C4_00800W_A	Upstream | Upstream | Upstream | Upstream | Downstream | Intergenic	Upstream variant | Upstream variant | Upstream variant | Upstream variant | Downstream variant | Intergenic variant	MODIFIER | MODIFIER | MODIFIER | MODIFIER | MODIFIER | MODIFIER	c.-4182_-4181insTTGTTG | c.-178_-177insTTGTTG | c.-27_-26insCAACAA | c.-3370_-3369insCAACAA | c.*1195_*1196insTTGTTG | n.142942_142943insCAACAA		FALSE
Clade 3	9	Ca22chr4A_C_albicans_SC5314:1171135:A:T	4	1171135	A	T	SNP	8511	8.30737e-06	5	15	C4_05370W_A | C4_05360C_A | C4_05390W_A | C4_05350W_A | C4_05380C_A	PUF3 | C4_05360C_A | C4_05390W_A | C4_05350W_A | C4_05380C_A	Coding sequence | Upstream | Upstream | Downstream | Downstream	Missense (non-synonymous) | Upstream variant | Upstream variant | Downstream variant | Downstream variant	MODERATE | MODIFIER | MODIFIER | MODIFIER | MODIFIER	c.113A>T | c.-964T>A | c.-3687A>T | c.*2246A>T | c.*3063T>A	Q38L | | | |	FALSE
Clade 3	9	Ca22chr4A_C_albicans_SC5314:1204892:T:C	4	1204892	T	C	SNP	8512	8.30737e-06	15	15	C4_05530W_A	FGR6-10	Coding sequence	Synonymous	LOW	c.264T>C	D88D	FALSE
Clade 3	9	Ca22chr4A_C_albicans_SC5314:1601227:T:C	4	1601227	T	C	SNP	8513	8.30737e-06	1	15	C4_07230C_A | C4_07250C_A | C4_07260W_A | C4_07240W_A | C4_07250C_A-C4_07260W_A	VID21 | TLO10 | C4_07260W_A | C4_07240W_A | C4_07250C_A-C4_07260W_A	Upstream | Upstream | Upstream | Downstream | Intergenic	Upstream variant | Upstream variant | Upstream variant | Downstream variant | Intergenic variant	MODIFIER | MODIFIER | MODIFIER | MODIFIER | MODIFIER	c.-4850A>G | c.-3415A>G | c.-1676T>C | c.*4277T>C | n.1601227T>C		FALSE
Clade 3	9	Ca22chr6A_C_albicans_SC5314:84520:G:T	6	84520	G	T	SNP	8514	8.30737e-06	1	15	C6_00470C_A | C6_00460C_A | C6_00480C_A	FET99 | FET3 | FET31	Coding sequence | Upstream | Downstream	Synonymous | Upstream variant | Downstream variant	LOW | MODIFIER | MODIFIER	c.1017C>A | c.-2471C>A | c.*2930C>A	I339I | |	FALSE
Clade 3	9	Ca22chr6A_C_albicans_SC5314:515474:A:AT	6	515474	A	AT	INDEL	8515	8.30737e-06	4	15	C6_02460C_A | C6_02470W_A | C6_02480W_A | C6_02490C_A | C6_02500C_A | C6_02510C_A | C6_02480W_A-C6_02490C_A	C6_02460C_A | C6_02470W_A | C6_02480W_A | C6_02490C_A | GCV1 | ASG7 | C6_02480W_A-C6_02490C_A	Upstream | Downstream | Downstream | Downstream | Downstream | Downstream | Intergenic	Upstream variant | Downstream variant | Downstream variant | Downstream variant | Downstream variant | Downstream variant | Intergenic variant	MODIFIER | MODIFIER | MODIFIER | MODIFIER | MODIFIER | MODIFIER | MODIFIER	c.-4726_-4725insA | c.*2526_*2527insT | c.*111_*112insT | c.*173_*174insA | c.*2238_*2239insA | c.*3765_*3766insA | n.515474_515475insT		FALSE
Clade 3	9	Ca22chr6A_C_albicans_SC5314:973863:T:C	6	973863	T	C	SNP	8516	8.30737e-06	3	15	C6_04380W_A	ALS2	Coding sequence	Synonymous	LOW	c.2649T>C	T883T	FALSE
Clade 3	9	Ca22chr7A_C_albicans_SC5314:587425:A:T	7	587425	A	T	SNP	8517	8.30737e-06	10	15	C7_02760W_A | C7_02750W_A | C7_02750W_A-C7_02760W_A	C7_02760W_A | FGR6-1 | C7_02750W_A-C7_02760W_A	Upstream | Downstream | Intergenic	Upstream variant | Downstream variant | Intergenic variant	MODIFIER | MODIFIER | MODIFIER	c.-2920A>T | c.*443A>T | n.587425A>T		FALSE
Clade 3	9	Ca22chr7A_C_albicans_SC5314:720465:T:C	7	720465	T	C	SNP	8518	8.30737e-06	8	15	C7_03290C_A	RBR3	Coding sequence	Synonymous	LOW	c.921A>G	S307S	FALSE
Clade 3	9	Ca22chrRA_C_albicans_SC5314:431:C:CA	R	431	C	CA	INDEL	8519	8.30737e-06	11	15	CR_00010C_A | CHR_START-CR_00010C_A	CR_00010C_A | CHR_START-CR_00010C_A	Downstream | Intergenic	Downstream variant | Intergenic variant	MODIFIER | MODIFIER	c.*4452_*4453insT | n.431_432insA		FALSE
Clade 3	9	Ca22chrRA_C_albicans_SC5314:1331866:A:AGTGT	R	1331866	A	AGTGT	INDEL	8520	8.30737e-06	6	15	CR_06260W_A | CR_06240C_A | CR_06270W_A | CR_06230W_A | CR_06250W_A | CR_06290C_A | CR_06300C_A	CR_06260W_A | ZCF19 | CR_06270W_A | CR_06230W_A | CR_06250W_A | CR_06290C_A | FGR50	Coding sequence | Upstream | Upstream | Downstream | Downstream | Downstream | Downstream	Frameshift | Upstream variant | Upstream variant | Downstream variant | Downstream variant | Downstream variant | Downstream variant	HIGH | MODIFIER | MODIFIER | MODIFIER | MODIFIER | MODIFIER | MODIFIER	c.122_123insGTGT | c.-1784_-1783insACAC | c.-2167_-2166insGTGT | c.*3687_*3688insGTGT | c.*185_*186insGTGT | c.*3484_*3485insACAC | c.*4779_*4780insACAC	N41fs | | | | | |	FALSE
Clade 3	9	Ca22chrRA_C_albicans_SC5314:1331881:C:A	R	1331881	C	A	SNP	8521	8.30737e-06	1	15	CR_06260W_A | CR_06240C_A | CR_06270W_A | CR_06230W_A | CR_06250W_A | CR_06290C_A | CR_06300C_A	CR_06260W_A | ZCF19 | CR_06270W_A | CR_06230W_A | CR_06250W_A | CR_06290C_A | FGR50	Coding sequence | Upstream | Upstream | Downstream | Downstream | Downstream | Downstream	Missense (non-synonymous) | Upstream variant | Upstream variant | Downstream variant | Downstream variant | Downstream variant | Downstream variant	MODERATE | MODIFIER | MODIFIER | MODIFIER | MODIFIER | MODIFIER | MODIFIER	c.137C>A | c.-1798G>T | c.-2152C>A | c.*3702C>A | c.*200C>A | c.*3470G>T | c.*4765G>T	T46N | | | | | |	FALSE
Clade 3	9	Ca22chr1A_C_albicans_SC5314:2801391:A:G	1	2801391	A	G	SNP	8522	8.27586e-06	2	15	C1_12860C_A | C1_12890W_A | C1_12840W_A | C1_12850W_A | C1_12870C_A | C1_12880C_A	C1_12860C_A | C1_12890W_A | C1_12840W_A | BLP1 | C1_12870C_A | C1_12880C_A	Coding sequence | Upstream | Downstream | Downstream | Downstream | Downstream	Missense (non-synonymous) | Upstream variant | Downstream variant | Downstream variant | Downstream variant | Downstream variant	MODERATE | MODIFIER | MODIFIER | MODIFIER | MODIFIER | MODIFIER	c.830T>C | c.-4082A>G | c.*3329A>G | c.*1421A>G | c.*914T>C | c.*2195T>C	V277A | | | | |	FALSE
Clade 3	9	Ca22chr1A_C_albicans_SC5314:147039:C:T	1	147039	C	T	SNP	8523	8.27586e-06	5	15	C1_00790W_A | C1_00780C_A-C1_00790W_A	C1_00790W_A | C1_00780C_A-C1_00790W_A	Upstream | Intergenic	Upstream variant | Intergenic variant	MODIFIER | MODIFIER	c.-3568C>T | n.147039C>T		FALSE
Clade 3	9	Ca22chr1A_C_albicans_SC5314:113969:T:C	1	113969	T	C	SNP	8524	8.27586e-06	1	15	C1_00640C_A | C1_00650C_A | C1_00660C_A | C1_00680W_A | C1_00670C_A | C1_00660C_A-C1_00670C_A	RPO41 | SNF7 | C1_00660C_A | ASM3 | UGA32 | C1_00660C_A-C1_00670C_A	Upstream | Upstream | Upstream | Upstream | Downstream | Intergenic	Upstream variant | Upstream variant | Upstream variant | Upstream variant | Downstream variant | Intergenic variant	MODIFIER | MODIFIER | MODIFIER | MODIFIER | MODIFIER | MODIFIER	c.-2942A>G | c.-1718A>G | c.-168A>G | c.-3350T>C | c.*158A>G | n.113969T>C		FALSE
Clade 3	9	Ca22chr1A_C_albicans_SC5314:151531:G:A	1	151531	G	A	SNP	8525	8.27586e-06	4	15	C1_00790W_A | C1_00810W_A | C1_00800C_A	C1_00790W_A | C1_00810W_A | ERG2	Coding sequence | Upstream | Downstream	Missense (non-synonymous) | Upstream variant | Downstream variant	MODERATE | MODIFIER | MODIFIER	c.925G>A | c.-3912G>A | c.*3102C>T	E309K | |	FALSE
Clade 3	9	Ca22chr2A_C_albicans_SC5314:403291:G:A	2	403291	G	A	SNP	8526	8.27586e-06	13	15	C2_02060C_A | C2_02050C_A | C2_02070W_A | C2_02080W_A | C2_02090W_A	FMO1 | C2_02050C_A | SPR3 | C2_02080W_A | C2_02090W_A	Coding sequence | Upstream | Upstream | Upstream | Upstream	Synonymous | Upstream variant | Upstream variant | Upstream variant | Upstream variant	LOW | MODIFIER | MODIFIER | MODIFIER | MODIFIER	c.759C>T | c.-2122C>T | c.-2212G>A | n.-4154G>A | c.-4844G>A	I253I | | | |	FALSE
Clade 3	9	Ca22chr3A_C_albicans_SC5314:1049338:T:A	3	1049338	T	A	SNP	8527	8.27586e-06	9	15	C3_04890W_A | C3_04900W_A | C3_04870W_A | C3_04880W_A	CDR2 | NOP14 | C3_04870W_A | PIN3	Coding sequence | Upstream | Downstream | Downstream	Synonymous | Upstream variant | Downstream variant | Downstream variant	LOW | MODIFIER | MODIFIER | MODIFIER	c.1452T>A | c.-3398T>A | c.*4141T>A | c.*2917T>A	S484S | | |	FALSE
Clade 3	9	Ca22chr5A_C_albicans_SC5314:249690:C:T	5	249690	C	T	SNP	8528	8.27586e-06	4	15	C5_01100C_A | C5_01110W_A | C5_01100C_A-C5_01110W_A	CLN3 | C5_01110W_A | C5_01100C_A-C5_01110W_A	Upstream | Upstream | Intergenic	Upstream variant | Upstream variant | Intergenic variant	MODIFIER | MODIFIER | MODIFIER	c.-4093G>A | c.-3643C>T | n.249690C>T		FALSE
Clade 3	9	Ca22chr6A_C_albicans_SC5314:225784:A:T	6	225784	A	T	SNP	8529	8.27586e-06	3	15	C6_01150W_A | C6_01140C_A | C6_01160W_A | C6_01170W_A | C6_01130W_A | C6_01180C_A	CDC20 | ARC18 | RCN1 | CIC1 | C6_01130W_A | EBP1	Coding sequence | Upstream | Upstream | Upstream | Downstream | Downstream	Synonymous | Upstream variant | Upstream variant | Upstream variant | Downstream variant | Downstream variant	LOW | MODIFIER | MODIFIER | MODIFIER | MODIFIER | MODIFIER	c.1410A>T | c.-3597T>A | c.-1161A>T | c.-2283A>T | c.*4172A>T | c.*3633T>A	S470S | | | | |	FALSE
Clade 3	9	Ca22chr7A_C_albicans_SC5314:818522:T:C	7	818522	T	C	SNP	8530	8.27586e-06	5	15	C7_03680W_A | C7_03660C_A | C7_03690W_A | C7_03670W_A | C7_03700C_A	C7_03680W_A | C7_03660C_A | C7_03690W_A | DED81 | ENP1	Coding sequence | Upstream | Upstream | Downstream | Downstream	Synonymous | Upstream variant | Upstream variant | Downstream variant | Downstream variant	LOW | MODIFIER | MODIFIER | MODIFIER | MODIFIER	c.958T>C | c.-3543A>G | c.-1956T>C | c.*1443T>C | c.*4049A>G	L320L | | | |	FALSE
Clade 3	9	Ca22chr7A_C_albicans_SC5314:846216:A:G	7	846216	A	G	SNP	8531	8.27586e-06	5	15	C7_03810W_A | C7_03840W_A | C7_03850W_A | C7_03790W_A | C7_03800W_A | C7_03820C_A | C7_03830C_A	SLA2 | C7_03840W_A | C7_03850W_A | MRP7 | C7_03800W_A | C7_03820C_A | C7_03830C_A	Coding sequence | Upstream | Upstream | Downstream | Downstream | Downstream | Downstream	Synonymous | Upstream variant | Upstream variant | Downstream variant | Downstream variant | Downstream variant | Downstream variant	LOW | MODIFIER | MODIFIER | MODIFIER | MODIFIER | MODIFIER | MODIFIER	c.2712A>G | c.-2528A>G | c.-3842A>G | c.*4211A>G | c.*3274A>G | c.*584T>C | c.*1379T>C	K904K | | | | | |	FALSE
Clade 3	9	Ca22chr7A_C_albicans_SC5314:936922:A:G	7	936922	A	G	SNP	8532	8.27586e-06	3	15	C7_04300W_A | C7_04270C_A | C7_04280C_A | C7_04320W_A | C7_04260W_A | C7_04290W_A | C7_04310C_A | C7_04330C_A	SPT6 | UFE1 | C7_04280C_A | C7_04320W_A | C7_04260W_A | C7_04290W_A | C7_04310C_A | SYS1	Coding sequence | Upstream | Upstream | Upstream | Downstream | Downstream | Downstream | Downstream	Missense (non-synonymous) | Upstream variant | Upstream variant | Upstream variant | Downstream variant | Downstream variant | Downstream variant | Downstream variant	MODERATE | MODIFIER | MODIFIER | MODIFIER | MODIFIER | MODIFIER | MODIFIER | MODIFIER	c.2045A>G | c.-3331T>C | c.-2532T>C | c.-3536A>G | c.*4243A>G | c.*2064A>G | c.*2158T>C | c.*4071T>C	H682R | | | | | | |	FALSE
Clade 3	9	Ca22chrRA_C_albicans_SC5314:1106987:A:G	R	1106987	A	G	SNP	8533	8.27586e-06	6	15	CR_05100W_A | CR_05090C_A | CR_05120W_A	BIR1 | HGT9 | SAP155	Coding sequence | Upstream | Upstream	Synonymous | Upstream variant | Upstream variant	LOW | MODIFIER | MODIFIER	c.1806A>G | c.-3629T>C | c.-3480A>G	Q602Q | |	FALSE
Clade 3	9	Ca22chrRA_C_albicans_SC5314:1793969:C:A	R	1793969	C	A	SNP	8534	8.27586e-06	1	15	CR_08280W_A | CR_08250C_A | CR_08260C_A | CR_08290W_A | CR_08270W_A | CR_08300C_A	CR_08280W_A | HSP104 | CR_08260C_A | CR_08290W_A | CR_08270W_A | CR_08300C_A	Coding sequence | Upstream | Upstream | Upstream | Downstream | Downstream	Missense (non-synonymous) | Upstream variant | Upstream variant | Upstream variant | Downstream variant | Downstream variant	MODERATE | MODIFIER | MODIFIER | MODIFIER | MODIFIER | MODIFIER	c.602C>A | c.-2383G>T | c.-2077G>T | c.-705C>A | c.*766C>A | c.*2460G>T	T201N | | | | |	FALSE
Clade 3	9	Ca22chr3A_C_albicans_SC5314:1788489:T:G	3	1788489	T	G	SNP	8535	8.26873e-06	2	15	C3_07930C_A | C3_07950C_A | C3_07970C_A | C3_07920W_A | C3_07940W_A | C3_07970C_A-C3_07980C_A	C3_07930C_A | SRB1 | TLO8 | C3_07920W_A | C3_07940W_A | C3_07970C_A-C3_07980C_A	Upstream | Upstream | Upstream | Downstream | Downstream | Intergenic	Upstream variant | Upstream variant | Upstream variant | Downstream variant | Downstream variant | Intergenic variant	MODIFIER | MODIFIER | MODIFIER | MODIFIER | MODIFIER | MODIFIER	c.-4929A>C | c.-2312A>C | c.-375A>C | c.*4175T>G | c.*3414T>G | n.1788489T>G		FALSE
Clade 3	9	Ca22chr4A_C_albicans_SC5314:1215021:G:A	4	1215021	G	A	SNP	8536	8.26873e-06	3	15	C4_05550C_A | C4_05560C_A | C4_05540W_A | C4_05570C_A | C4_05580C_A | C4_05560C_A-C4_05570C_A	GVP36 | ARO9 | HOM3 | TUB4 | C4_05580C_A | C4_05560C_A-C4_05570C_A	Upstream | Upstream | Downstream | Downstream | Downstream | Intergenic	Upstream variant | Upstream variant | Downstream variant | Downstream variant | Downstream variant | Intergenic variant	MODIFIER | MODIFIER | MODIFIER | MODIFIER | MODIFIER | MODIFIER	c.-2058C>T | c.-39C>T | c.*3250G>A | c.*365C>T | c.*2898C>T | n.1215021G>A		FALSE
Clade 3	9	Ca22chr6A_C_albicans_SC5314:205875:G:A	6	205875	G	A	SNP	8537	8.26873e-06	1	15	C6_01040C_A | C6_01030W_A | C6_01050W_A | C6_01060C_A | C6_01070C_A | C6_01050W_A-C6_01060C_A	C6_01040C_A | HAL22 | C6_01050W_A | CAN2 | CIP1 | C6_01050W_A-C6_01060C_A	Upstream | Downstream | Downstream | Downstream | Downstream | Intergenic	Upstream variant | Downstream variant | Downstream variant | Downstream variant | Downstream variant | Intergenic variant	MODIFIER | MODIFIER | MODIFIER | MODIFIER | MODIFIER | MODIFIER	c.-1730C>T | c.*4281G>A | c.*3G>A | c.*119C>T | c.*3535C>T | n.205875G>A		FALSE
Clade 3	9	Ca22chr2A_C_albicans_SC5314:2144887:G:T	2	2144887	G	T	SNP	8538	8.24803e-06	2	15	C2_10360C_A-C2_10420W_A	C2_10360C_A-C2_10420W_A	Intergenic	Intergenic variant	MODIFIER	n.2144887G>T		FALSE
Clade 3	9	Ca22chr4A_C_albicans_SC5314:259468:G:C	4	259468	G	C	SNP	8539	8.24803e-06	5	15	C4_01290W_A | C4_01280C_A | C4_01300W_A | C4_01260W_A | C4_01270W_A	C4_01290W_A | C4_01280C_A | C4_01300W_A | RLM1 | RPS6A	Coding sequence | Upstream | Upstream | Downstream | Downstream	Missense (non-synonymous) | Upstream variant | Upstream variant | Downstream variant | Downstream variant	MODERATE | MODIFIER | MODIFIER | MODIFIER | MODIFIER	c.574G>C | c.-1194C>G | c.-4363G>C | c.*4661G>C | c.*2735G>C	E192Q | | | |	FALSE
Clade 3	9	Ca22chr7A_C_albicans_SC5314:230809:A:C	7	230809	A	C	SNP	8540	8.24572e-06	7	15	C7_01070C_A | C7_01100C_A | C7_01070C_A-C7_01100C_A	C7_01070C_A | C7_01100C_A | C7_01070C_A-C7_01100C_A	Upstream | Downstream | Intergenic	Upstream variant | Downstream variant | Intergenic variant	MODIFIER | MODIFIER | MODIFIER	c.-4156T>G | c.*65T>G | n.230809A>C		FALSE
Clade 3	9	Ca22chrRA_C_albicans_SC5314:599647:G:A	R	599647	G	A	SNP	8541	8.24068e-06	4	15	CR_02640W_A | CR_02630C_A-CR_02640W_A	RFG1 | CR_02630C_A-CR_02640W_A	Upstream | Intergenic	Upstream variant | Intergenic variant	MODIFIER | MODIFIER	c.-640G>A | n.599647G>A		FALSE
Clade 3	9	Ca22chr1A_C_albicans_SC5314:210172:T:C	1	210172	T	C	SNP	8542	8.23681e-06	1	15	C1_01070C_A | C1_01050C_A | C1_01080W_A | C1_01100W_A | C1_01030W_A | C1_01040W_A | C1_01060W_A | C1_01090C_A	KRP1 | TSC13 | C1_01080W_A | CCH1 | HMT1 | C1_01040W_A | MBF1 | C1_01090C_A	Coding sequence | Upstream | Upstream | Upstream | Downstream | Downstream | Downstream | Downstream	Missense (non-synonymous) | Upstream variant | Upstream variant | Upstream variant | Downstream variant | Downstream variant | Downstream variant | Downstream variant	MODERATE | MODIFIER | MODIFIER | MODIFIER | MODIFIER | MODIFIER | MODIFIER | MODIFIER	c.331A>G | c.-2317A>G | c.-700T>C | c.-3463T>C | c.*3888T>C | c.*3252T>C | c.*1432T>C | c.*2267A>G	I111V | | | | | | |	FALSE
Clade 3	9	Ca22chr1A_C_albicans_SC5314:2462567:T:TGCTGGTTTG	1	2462567	T	TGCTGGTTTG	INDEL	8543	8.23681e-06	1	15	C1_11200W_A | C1_11210C_A	C1_11200W_A | HAP43	Coding sequence | Downstream	Disruptive in-frame insertion | Downstream variant	MODERATE | MODIFIER	c.5595_5603dupTGGTTTGGC | c.*2401_*2409dupCAAACCAGC	A1868_A1869insGLA |	FALSE
Clade 3	9	Ca22chr2A_C_albicans_SC5314:2168777:A:G	2	2168777	A	G	SNP	8544	8.23681e-06	2	15	C2_10460C_A | C2_10470C_A | C2_10490C_A | C2_10540W_A | C2_10480W_A | C2_10500W_A | C2_10530C_A | C2_10550C_A | C2_10500W_A-C2_10530C_A	C2_10460C_A | C2_10470C_A | tV(UAC)1 | MIG2 | MDH1-3 | tF(GAA)4 | KIN3 | GCN1 | C2_10500W_A-C2_10530C_A	Upstream | Upstream | Upstream | Upstream | Downstream | Downstream | Downstream | Downstream | Intergenic	Upstream variant | Upstream variant | Upstream variant | Upstream variant | Downstream variant | Downstream variant | Downstream variant | Downstream variant | Intergenic variant	MODIFIER | MODIFIER | MODIFIER | MODIFIER | MODIFIER | MODIFIER | MODIFIER | MODIFIER | MODIFIER	c.-3944T>C | c.-2718T>C | n.-1055T>C | c.-2374A>G | c.*1275A>G | n.*330A>G | c.*831T>C | c.*3189T>C | n.2168777A>G		FALSE
Clade 3	9	Ca22chr4A_C_albicans_SC5314:44188:C:T	4	44188	C	T	SNP	8545	8.23681e-06	4	15	C4_00290C_A | C4_00270W_A | C4_00280W_A | C4_00300C_A | C4_00310C_A	C4_00290C_A | ATP2 | STE24 | SWI1 | MNN10	Coding sequence | Downstream | Downstream | Downstream | Downstream	Missense (non-synonymous) | Downstream variant | Downstream variant | Downstream variant | Downstream variant	MODERATE | MODIFIER | MODIFIER | MODIFIER | MODIFIER	c.527G>A | c.*2799C>T | c.*1147C>T | c.*948G>A | c.*4116G>A	G176D | | | |	FALSE
Clade 3	9	Ca22chr7A_C_albicans_SC5314:949072:A:C	7	949072	A	C	SNP	8546	8.22695e-06	6	15	C7_04360C_A-CHR_END	C7_04360C_A-CHR_END	Intergenic	Intergenic variant	MODIFIER	n.949072A>C		FALSE
Clade 3	9	Ca22chr2A_C_albicans_SC5314:2058:A:T	2	2058	A	T	SNP	8547	8.20513e-06	8	15	C2_00010W_A | C2_00030W_A | CHR_START-C2_00010W_A	TLO5 | RRN3 | CHR_START-C2_00010W_A	Upstream | Upstream | Intergenic	Upstream variant | Upstream variant | Intergenic variant	MODIFIER | MODIFIER | MODIFIER	c.-2190A>T | c.-3607A>T | n.2058A>T		FALSE
Clade 3	9	Ca22chr3A_C_albicans_SC5314:1786866:T:A	3	1786866	T	A	SNP	8548	8.20513e-06	2	15	C3_07900C_A | C3_07930C_A | C3_07950C_A | C3_07910W_A | C3_07920W_A | C3_07940W_A | C3_07970C_A | C3_07950C_A-C3_07970C_A	C3_07900C_A | C3_07930C_A | SRB1 | C3_07910W_A | C3_07920W_A | C3_07940W_A | TLO8 | C3_07950C_A-C3_07970C_A	Upstream | Upstream | Upstream | Downstream | Downstream | Downstream | Downstream | Intergenic	Upstream variant | Upstream variant | Upstream variant | Downstream variant | Downstream variant | Downstream variant | Downstream variant | Intergenic variant	MODIFIER | MODIFIER | MODIFIER | MODIFIER | MODIFIER | MODIFIER | MODIFIER | MODIFIER	c.-4459A>T | c.-3306A>T | c.-689A>T | c.*3654T>A | c.*2552T>A | c.*1791T>A | c.*739A>T | n.1786866T>A		FALSE
Clade 3	9	Ca22chr5A_C_albicans_SC5314:472067:T:G	5	472067	T	G	SNP	8549	8.18729e-06	7	15	C5_02110W_A | C5_02130W_A | C5_02090W_A | C5_02120C_A | C5_02090W_A-C5_02110W_A	C5_02110W_A | C5_02130W_A | C5_02090W_A | RIX7 | C5_02090W_A-C5_02110W_A	Upstream | Upstream | Downstream | Downstream | Intergenic	Upstream variant | Upstream variant | Downstream variant | Downstream variant | Intergenic variant	MODIFIER | MODIFIER | MODIFIER | MODIFIER | MODIFIER	c.-1431T>G | c.-2691T>G | c.*4313T>G | c.*2267A>C | n.472067T>G		FALSE
Clade 3	9	Ca22chr7A_C_albicans_SC5314:388200:G:A	7	388200	G	A	SNP	8550	8.16949e-06	7	15	C7_01800C_A | C7_01790C_A | C7_01810W_A | C7_01830W_A | C7_01780W_A | C7_01820C_A	PFK2 | RPL5 | RVB2 | NSL1 | LPI9 | VMA11	Coding sequence | Upstream | Upstream | Upstream | Downstream | Downstream	Missense (non-synonymous) | Upstream variant | Upstream variant | Upstream variant | Downstream variant | Downstream variant	MODERATE | MODIFIER | MODIFIER | MODIFIER | MODIFIER | MODIFIER	c.599C>T | c.-2817C>T | c.-2147G>A | c.-4803G>A | c.*3864G>A | c.*3820C>T	A200V | | | | |	FALSE
Clade 3	9	Ca22chrRA_C_albicans_SC5314:1331834:C:A	R	1331834	C	A	SNP	8551	8.16949e-06	6	15	CR_06260W_A | CR_06240C_A | CR_06270W_A | CR_06230W_A | CR_06250W_A | CR_06290C_A | CR_06300C_A	CR_06260W_A | ZCF19 | CR_06270W_A | CR_06230W_A | CR_06250W_A | CR_06290C_A | FGR50	Coding sequence | Upstream | Upstream | Downstream | Downstream | Downstream | Downstream	Missense (non-synonymous) | Upstream variant | Upstream variant | Downstream variant | Downstream variant | Downstream variant | Downstream variant	MODERATE | MODIFIER | MODIFIER | MODIFIER | MODIFIER | MODIFIER | MODIFIER	c.90C>A | c.-1751G>T | c.-2199C>A | c.*3655C>A | c.*153C>A | c.*3517G>T | c.*4812G>T	N30K | | | | | |	FALSE
Clade 3	9	Ca22chr6A_C_albicans_SC5314:873276:T:C	6	873276	T	C	SNP	8552	8.16587e-06	7	15	C6_04030W_A | C6_04040C_A | C6_03990C_A-C6_04030W_A	ALG2 | RVS167 | C6_03990C_A-C6_04030W_A	Upstream | Downstream | Intergenic	Upstream variant | Downstream variant | Intergenic variant	MODIFIER | MODIFIER | MODIFIER	c.-3025T>C | c.*4577A>G | n.873276T>C		FALSE
Clade 3	9	Ca22chr1A_C_albicans_SC5314:152959:C:A	1	152959	C	A	SNP	8553	8.16327e-06	1	15	C1_00810W_A | C1_00820W_A | C1_00790W_A | C1_00800C_A | C1_00790W_A-C1_00800C_A	C1_00810W_A | C1_00820W_A | C1_00790W_A | ERG2 | C1_00790W_A-C1_00800C_A	Upstream | Upstream | Downstream | Downstream | Intergenic	Upstream variant | Upstream variant | Downstream variant | Downstream variant | Intergenic variant	MODIFIER | MODIFIER | MODIFIER | MODIFIER | MODIFIER	c.-2484C>A | c.-3684C>A | c.*1252C>A | c.*1674G>T | n.152959C>A		FALSE
Clade 3	9	Ca22chr1A_C_albicans_SC5314:3023632:T:A	1	3023632	T	A	SNP	8554	8.16327e-06	9	15	C1_13750C_A | C1_13770C_A | C1_13780W_A | C1_13740W_A | C1_13760W_A | C1_13770C_A-C1_13780W_A	C1_13750C_A | C1_13770C_A | MYO2 | KAR9 | AGM1 | C1_13770C_A-C1_13780W_A	Upstream | Upstream | Upstream | Downstream | Downstream | Intergenic	Upstream variant | Upstream variant | Upstream variant | Downstream variant | Downstream variant | Intergenic variant	MODIFIER | MODIFIER | MODIFIER | MODIFIER | MODIFIER | MODIFIER	c.-2958A>T | c.-301A>T | c.-2303T>A | c.*3645T>A | c.*1132T>A | n.3023632T>A		FALSE
Clade 3	9	Ca22chr4A_C_albicans_SC5314:362944:A:T	4	362944	A	T	SNP	8555	8.16327e-06	1	15	C4_01850C_A | C4_01820C_A | C4_01830C_A | C4_01840C_A | C4_01880W_A | C4_01860C_A | C4_01870C_A	PDC12 | C4_01820C_A | C4_01830C_A | C4_01840C_A | TYR1 | C4_01860C_A | ERG8	Coding sequence | Upstream | Upstream | Upstream | Upstream | Downstream | Downstream	Synonymous | Upstream variant | Upstream variant | Upstream variant | Upstream variant | Downstream variant | Downstream variant	LOW | MODIFIER | MODIFIER | MODIFIER | MODIFIER | MODIFIER | MODIFIER	c.1221T>A | c.-4112T>A | c.-2097T>A | c.-1072T>A | c.-4948A>T | c.*1653T>A | c.*3429T>A	R407R | | | | | |	FALSE
Clade 3	9	Ca22chr4A_C_albicans_SC5314:908368:G:A	4	908368	G	A	SNP	8556	8.16327e-06	10	15	C4_04240C_A | C4_04250W_A | C4_04230W_A | C4_04260C_A | C4_04240C_A-C4_04250W_A	C4_04240C_A | C4_04250W_A | C4_04230W_A | FZO1 | C4_04240C_A-C4_04250W_A	Upstream | Upstream | Downstream | Downstream | Intergenic	Upstream variant | Upstream variant | Downstream variant | Downstream variant | Intergenic variant	MODIFIER | MODIFIER | MODIFIER | MODIFIER | MODIFIER	c.-1350C>T | c.-475G>A | c.*3805G>A | c.*2328C>T | n.908368G>A		FALSE
Clade 3	9	Ca22chr5A_C_albicans_SC5314:856019:A:T	5	856019	A	T	SNP	8557	8.16327e-06	11	15	C5_03890C_A | C5_03900W_A | C5_03910C_A | C5_03920C_A | C5_03930C_A | C5_03890C_A-C5_03900W_A	C5_03890C_A | PGA56 | C5_03910C_A | C5_03920C_A | C5_03930C_A | C5_03890C_A-C5_03900W_A	Upstream | Upstream | Downstream | Downstream | Downstream | Intergenic	Upstream variant | Upstream variant | Downstream variant | Downstream variant | Downstream variant | Intergenic variant	MODIFIER | MODIFIER | MODIFIER | MODIFIER | MODIFIER | MODIFIER	c.-330T>A | c.-545A>T | c.*1645T>A | c.*2480T>A | c.*3516T>A | n.856019A>T		FALSE
Clade 3	9	Ca22chr6A_C_albicans_SC5314:894249:T:G	6	894249	T	G	SNP	8558	8.16327e-06	9	15	C6_04100W_A | C6_04110W_A | C6_04120C_A | C6_04130C_A | C6_04110W_A-C6_04120C_A	C6_04100W_A | C6_04110W_A | C6_04120C_A | ALS4 | C6_04110W_A-C6_04120C_A	Downstream | Downstream | Downstream | Downstream | Intergenic	Downstream variant | Downstream variant | Downstream variant | Downstream variant | Intergenic variant	MODIFIER | MODIFIER | MODIFIER | MODIFIER | MODIFIER	c.*2790T>G | c.*108T>G | c.*46A>C | c.*4203A>C | n.894249T>G		FALSE
Clade 3	9	Ca22chr7A_C_albicans_SC5314:241380:A:G	7	241380	A	G	SNP	8559	8.16327e-06	4	15	C7_01130C_A | C7_01150W_A | C7_01160C_A | C7_01170C_A | C7_01130C_A-C7_01150W_A	C7_01130C_A | C7_01150W_A | C7_01160C_A | C7_01170C_A | C7_01130C_A-C7_01150W_A	Upstream | Upstream | Downstream | Downstream | Intergenic	Upstream variant | Upstream variant | Downstream variant | Downstream variant | Intergenic variant	MODIFIER | MODIFIER | MODIFIER | MODIFIER | MODIFIER	c.-4818T>C | c.-3061A>G | c.*4095T>C | c.*4736T>C | n.241380A>G		FALSE
Clade 3	9	Ca22chrRA_C_albicans_SC5314:226365:G:A	R	226365	G	A	SNP	8560	8.16327e-06	1	15	CR_01000C_A | CR_01010W_A | CR_00990W_A | CR_01020C_A | CR_01000C_A-CR_01010W_A	SLN1 | TEN1 | CR_00990W_A | CR_01020C_A | CR_01000C_A-CR_01010W_A	Upstream | Upstream | Downstream | Downstream | Intergenic	Upstream variant | Upstream variant | Downstream variant | Downstream variant | Intergenic variant	MODIFIER | MODIFIER | MODIFIER | MODIFIER | MODIFIER	c.-370C>T | c.-1288G>A | c.*4662G>A | c.*2201C>T | n.226365G>A		FALSE
Clade 3	9	Ca22chr5A_C_albicans_SC5314:725616:C:T	5	725616	C	T	SNP	8561	8.09614e-06	3	15	C5_03210C_A | C5_03170C_A-C5_03210C_A	C5_03210C_A | C5_03170C_A-C5_03210C_A	Downstream | Intergenic	Downstream variant | Intergenic variant	MODIFIER | MODIFIER	c.*428G>A | n.725616C>T		FALSE
Clade 3	9	Ca22chr4A_C_albicans_SC5314:124887:T:G	4	124887	T	G	SNP	8562	8.08284e-06	6	15	C4_00700C_A | C4_00740W_A | C4_00710W_A | C4_00720W_A | C4_00730C_A | C4_00750C_A | C4_00720W_A-C4_00730C_A	C4_00700C_A | C4_00740W_A | C4_00710W_A | CSP2 | C4_00730C_A | C4_00750C_A | C4_00720W_A-C4_00730C_A	Upstream | Upstream | Downstream | Downstream | Downstream | Downstream | Intergenic	Upstream variant | Upstream variant | Downstream variant | Downstream variant | Downstream variant | Downstream variant | Intergenic variant	MODIFIER | MODIFIER | MODIFIER | MODIFIER | MODIFIER | MODIFIER | MODIFIER	c.-4499A>C | c.-1118T>G | c.*1883T>G | c.*20T>G | c.*364A>C | c.*1677A>C | n.124887T>G		FALSE
Clade 3	9	Ca22chr4A_C_albicans_SC5314:1196884:G:C	4	1196884	G	C	SNP	8563	8.08081e-06	3	15	C4_05460C_A | C4_05460C_A-C4_05530W_A	OFD1 | C4_05460C_A-C4_05530W_A	Upstream | Intergenic	Upstream variant | Intergenic variant	MODIFIER | MODIFIER	c.-4540C>G | n.1196884G>C		FALSE
Clade 3	9	Ca22chr2A_C_albicans_SC5314:841026:TTATATA:T	2	841026	TTATATA	T	INDEL	8564	8.08081e-06	1	15	C2_04000C_A | C2_04010C_A | C2_04020C_A | C2_04030C_A | C2_03990W_A | C2_04040C_A | C2_04030C_A-C2_04040C_A	C2_04000C_A | HSP21 | SDS22 | ACP12 | GCD7 | DCK2 | C2_04030C_A-C2_04040C_A	Upstream | Upstream | Upstream | Upstream | Downstream | Downstream | Intergenic	Upstream variant | Upstream variant | Upstream variant | Upstream variant | Downstream variant | Downstream variant | Intergenic variant	MODIFIER | MODIFIER | MODIFIER | MODIFIER | MODIFIER | MODIFIER | MODIFIER	c.-3157_-3152delTATATA | c.-2398_-2393delTATATA | c.-876_-871delTATATA | c.-10_-5delTATATA | c.*3849_*3854delTATATA | c.*277_*282delTATATA | n.841027_841032delTATATA		FALSE
Clade 3	9	Ca22chr6A_C_albicans_SC5314:193561:A:G	6	193561	A	G	SNP	8565	8.08081e-06	3	15	C6_00970C_A | C6_00950C_A | C6_00990W_A | C6_00960W_A | C6_00980C_A | C6_01000C_A	HAL21 | TOP1 | RIM9 | CAN1 | C6_00980C_A | AEP1	Coding sequence | Upstream | Upstream | Downstream | Downstream | Downstream	Synonymous | Upstream variant | Upstream variant | Downstream variant | Downstream variant | Downstream variant	LOW | MODIFIER | MODIFIER | MODIFIER | MODIFIER | MODIFIER	c.384T>C | c.-4688T>C | c.-2357A>G | c.*795A>G | c.*682T>C | c.*3469T>C	I128I | | | | |	FALSE
Clade 3	9	Ca22chrRA_C_albicans_SC5314:178487:C:T	R	178487	C	T	SNP	8566	8.08081e-06	2	15	CR_00760C_A | CR_00770W_A | CR_00740C_A | CR_00750C_A | CR_00780C_A	HYR4 | CR_00770W_A | BMT3 | CR_00750C_A | GSY1	Coding sequence | Coding sequence | Upstream | Upstream | Downstream	Missense (non-synonymous) | Synonymous | Upstream variant | Upstream variant | Downstream variant	MODERATE | LOW | MODIFIER | MODIFIER | MODIFIER	c.2983G>A | c.339C>T | c.-3860G>A | c.-1244G>A | c.*3767G>A	D995N | V113V | | |	FALSE
Clade 3	9	Ca22chrRA_C_albicans_SC5314:1623926:T:A	R	1623926	T	A	SNP	8567	8.08081e-06	3	15	CR_07460C_A | CR_07500W_A | CR_07510W_A | CR_07470W_A | CR_07480W_A | CR_07490C_A | CR_07520C_A | CR_07480W_A-CR_07490C_A	CR_07460C_A | CR_07500W_A | CR_07510W_A | CR_07470W_A | CR_07480W_A | GLK4 | YPT31 | CR_07480W_A-CR_07490C_A	Upstream | Upstream | Upstream | Downstream | Downstream | Downstream | Downstream | Intergenic	Upstream variant | Upstream variant | Upstream variant | Downstream variant | Downstream variant | Downstream variant | Downstream variant | Intergenic variant	MODIFIER | MODIFIER | MODIFIER | MODIFIER | MODIFIER | MODIFIER | MODIFIER | MODIFIER	c.-3777A>T | c.-2328T>A | c.-3393T>A | c.*2576T>A | c.*53T>A | c.*368A>T | c.*4040A>T | n.1623926T>A		FALSE
Clade 3	9	Ca22chr1A_C_albicans_SC5314:2711855:A:G	1	2711855	A	G	SNP	8568	8.07018e-06	1	15	C1_12450C_A | C1_12430W_A | C1_12440W_A	IRA2 | C1_12430W_A | C1_12440W_A	Coding sequence | Downstream | Downstream	Synonymous | Downstream variant | Downstream variant	LOW | MODIFIER | MODIFIER	c.5052T>C | c.*4370A>G | c.*3232A>G	N1684N | |	FALSE
Clade 3	9	Ca22chr6A_C_albicans_SC5314:193450:G:A	6	193450	G	A	SNP	8569	8.06452e-06	2	15	C6_00970C_A | C6_00950C_A | C6_00990W_A | C6_00960W_A | C6_00980C_A | C6_01000C_A	HAL21 | TOP1 | RIM9 | CAN1 | C6_00980C_A | AEP1	Coding sequence | Upstream | Upstream | Downstream | Downstream | Downstream	Synonymous | Upstream variant | Upstream variant | Downstream variant | Downstream variant | Downstream variant	LOW | MODIFIER | MODIFIER | MODIFIER | MODIFIER | MODIFIER	c.495C>T | c.-4577C>T | c.-2468G>A | c.*684G>A | c.*793C>T | c.*3580C>T	N165N | | | | |	FALSE
Clade 3	9	Ca22chr7A_C_albicans_SC5314:243187:C:T	7	243187	C	T	SNP	8570	8.06452e-06	1	15	C7_01150W_A | C7_01160C_A | C7_01170C_A | C7_01130C_A-C7_01150W_A	C7_01150W_A | C7_01160C_A | C7_01170C_A | C7_01130C_A-C7_01150W_A	Upstream | Downstream | Downstream | Intergenic	Upstream variant | Downstream variant | Downstream variant | Intergenic variant	MODIFIER | MODIFIER | MODIFIER | MODIFIER	c.-1254C>T | c.*2288G>A | c.*2929G>A | n.243187C>T		FALSE
Clade 3	9	Ca22chr1A_C_albicans_SC5314:141340:TTTGAATTGAATTGAATTGAATTGAATTGAATTGAA:T	1	141340	TTTGAATTGAATTGAATTGAATTGAATTGAATTGAA	T	INDEL	8571	8.05369e-06	8	15	C1_00770C_A | C1_00780C_A | C1_00780C_A-C1_00790W_A	ROT1 | HGC1 | C1_00780C_A-C1_00790W_A	Upstream | Upstream | Intergenic	Upstream variant | Upstream variant | Intergenic variant	MODIFIER | MODIFIER | MODIFIER	c.-4939_-4905delTTCAATTCAATTCAATTCAATTCAATTCAATTCAA | c.-444_-410delTTCAATTCAATTCAATTCAATTCAATTCAATTCAA | n.141341_141375delTTGAATTGAATTGAATTGAATTGAATTGAATTGAA		FALSE
Clade 3	9	Ca22chr1A_C_albicans_SC5314:242908:T:C	1	242908	T	C	SNP	8572	8.05369e-06	13	15	C1_01200W_A | C1_01170C_A | C1_01180C_A | C1_01190C_A | C1_01210W_A | C1_01220C_A	STB5 | ZCF17 | C1_01180C_A | C1_01190C_A | C1_01210W_A | C1_01220C_A	Coding sequence | Upstream | Upstream | Upstream | Upstream | Downstream	Synonymous | Upstream variant | Upstream variant | Upstream variant | Upstream variant | Downstream variant	LOW | MODIFIER | MODIFIER | MODIFIER | MODIFIER | MODIFIER	c.168T>C | c.-4608A>G | c.-1994A>G | c.-404A>G | c.-2298T>C | c.*3753A>G	C56C | | | | |	FALSE
Clade 3	9	Ca22chr1A_C_albicans_SC5314:878644:C:T	1	878644	C	T	SNP	8573	8.05369e-06	2	15	C1_04190C_A | C1_04200C_A | C1_04210C_A | C1_04230W_A | C1_04260W_A | C1_04220C_A | C1_04240C_A | C1_04250C_A | C1_04270C_A | C1_04210C_A-C1_04220C_A	BST1 | C1_04200C_A | CDC3 | RPN13 | HHT21 | C1_04220C_A | HHF1 | C1_04250C_A | C1_04270C_A | C1_04210C_A-C1_04220C_A	Upstream | Upstream | Upstream | Upstream | Upstream | Downstream | Downstream | Downstream | Downstream | Intergenic	Upstream variant | Upstream variant | Upstream variant | Upstream variant | Upstream variant | Downstream variant | Downstream variant | Downstream variant | Downstream variant | Intergenic variant	MODIFIER | MODIFIER | MODIFIER | MODIFIER | MODIFIER | MODIFIER | MODIFIER | MODIFIER | MODIFIER | MODIFIER	c.-4880G>A | c.-3253G>A | c.-853G>A | c.-992C>T | c.-3521C>T | c.*98G>A | c.*2296G>A | c.*2724G>A | c.*4275G>A | n.878644C>T		FALSE
Clade 3	9	Ca22chr1A_C_albicans_SC5314:2540014:G:A	1	2540014	G	A	SNP	8574	8.05369e-06	3	15	C1_11560C_A | C1_11540C_A | C1_11570W_A | C1_11580W_A | C1_11590W_A | C1_11550W_A	C1_11560C_A | CTA3 | C1_11570W_A | C1_11580W_A | PLD1 | GAR1	Coding sequence | Upstream | Upstream | Upstream | Upstream | Downstream	Synonymous | Upstream variant | Upstream variant | Upstream variant | Upstream variant | Downstream variant	LOW | MODIFIER | MODIFIER | MODIFIER | MODIFIER | MODIFIER	c.267C>T | c.-1969C>T | c.-428G>A | c.-1267G>A | c.-2161G>A | c.*1011G>A	S89S | | | | |	FALSE
Clade 3	9	Ca22chr2A_C_albicans_SC5314:223703:G:A	2	223703	G	A	SNP	8575	8.05369e-06	15	15	C2_01310W_A | C2_01300C_A | C2_01320W_A | C2_01330C_A	C2_01310W_A | MNN24 | RPN9 | SIR2	Coding sequence | Upstream | Upstream | Downstream	Synonymous | Upstream variant | Upstream variant | Downstream variant	LOW | MODIFIER | MODIFIER | MODIFIER	c.129G>A | c.-2285C>T | c.-2281G>A | c.*3839C>T	Q43Q | | |	FALSE
Clade 3	9	Ca22chr4A_C_albicans_SC5314:324467:AGAATTG:A	4	324467	AGAATTG	A	INDEL	8576	8.05369e-06	4	15	C4_01560C_A | C4_01550C_A | C4_01660W_A | C4_01570C_A | C4_01580C_A | C4_01590C_A | C4_01600C_A | C4_01610C_A | C4_01620C_A | C4_01630C_A | C4_01640C_A | C4_01650C_A	C4_01560C_A | CPA1 | C4_01660W_A | C4_01570C_A | C4_01580C_A | C4_01590C_A | C4_01600C_A | C4_01610C_A | C4_01620C_A | C4_01630C_A | C4_01640C_A | C4_01650C_A	Coding sequence | Upstream | Upstream | Downstream | Downstream | Downstream | Downstream | Downstream | Downstream | Downstream | Downstream | Downstream	Disruptive in-frame deletion | Upstream variant | Upstream variant | Downstream variant | Downstream variant | Downstream variant | Downstream variant | Downstream variant | Downstream variant | Downstream variant | Downstream variant | Downstream variant	MODERATE | MODIFIER | MODIFIER | MODIFIER | MODIFIER | MODIFIER | MODIFIER | MODIFIER | MODIFIER | MODIFIER | MODIFIER | MODIFIER	c.177_182delCAATTC | c.-3038_-3033delCAATTC | c.-4998_-4993delGAATTG | n.*803_*808delCAATTC | n.*1470_*1475delCAATTC | n.*1715_*1720delCAATTC | n.*1966_*1971delCAATTC | n.*2134_*2139delCAATTC | n.*2214_*2219delCAATTC | n.*2477_*2482delCAATTC | n.*2725_*2730delCAATTC | c.*3156_*3161delCAATTC	N60_S61del | | | | | | | | | | |	FALSE
Clade 3	9	Ca22chr5A_C_albicans_SC5314:919700:G:GT	5	919700	G	GT	INDEL	8577	8.05369e-06	10	15	C5_04120C_A | C5_04140W_A | C5_04100W_A | C5_04110W_A | C5_04130C_A | C5_04120C_A-C5_04130C_A	C5_04120C_A | C5_04140W_A | CDS1 | SCW11 | CHT2 | C5_04120C_A-C5_04130C_A	Upstream | Upstream | Downstream | Downstream | Downstream | Intergenic	Upstream variant | Upstream variant | Downstream variant | Downstream variant | Downstream variant | Intergenic variant	MODIFIER | MODIFIER | MODIFIER | MODIFIER | MODIFIER | MODIFIER	c.-229_-228insA | c.-4945_-4944insT | c.*4539_*4540insT | c.*1343_*1344insT | c.*59_*60insA | n.919700_919701insT		FALSE
Clade 3	9	Ca22chr6A_C_albicans_SC5314:59211:C:T	6	59211	C	T	SNP	8578	8.05369e-06	4	15	C6_00340C_A | C6_00330C_A | C6_00350W_A | C6_00360C_A	OCT1 | GNP1 | PKH3 | C6_00360C_A	Coding sequence | Upstream | Upstream | Downstream	Synonymous | Upstream variant | Upstream variant | Downstream variant	LOW | MODIFIER | MODIFIER | MODIFIER	c.744G>A | c.-3140G>A | c.-1649C>T | c.*4426G>A	E248E | | |	FALSE
Clade 3	9	Ca22chr6A_C_albicans_SC5314:193795:A:G	6	193795	A	G	SNP	8579	8.05369e-06	1	15	C6_00970C_A | C6_00950C_A | C6_00990W_A | C6_01010W_A | C6_00960W_A | C6_00980C_A | C6_01000C_A	HAL21 | TOP1 | RIM9 | KAR5 | CAN1 | C6_00980C_A | AEP1	Coding sequence | Upstream | Upstream | Upstream | Downstream | Downstream | Downstream	Synonymous | Upstream variant | Upstream variant | Upstream variant | Downstream variant | Downstream variant | Downstream variant	LOW | MODIFIER | MODIFIER | MODIFIER | MODIFIER | MODIFIER | MODIFIER	c.150T>C | c.-4922T>C | c.-2123A>G | c.-4885A>G | c.*1029A>G | c.*448T>C | c.*3235T>C	I50I | | | | | |	FALSE
Clade 3	9	Ca22chrRA_C_albicans_SC5314:620593:TGAAGGGG:T	R	620593	TGAAGGGG	T	INDEL	8580	8.05369e-06	1	15	CR_02710W_A | CR_02680W_A | CR_02690W_A | CR_02700W_A | CR_02720C_A | CR_02700W_A-CR_02710W_A	RRP9 | CR_02680W_A | CR_02690W_A | CR_02700W_A | RPC31 | CR_02700W_A-CR_02710W_A	Upstream | Downstream | Downstream | Downstream | Downstream | Intergenic	Upstream variant | Downstream variant | Downstream variant | Downstream variant | Downstream variant | Intergenic variant	MODIFIER | MODIFIER | MODIFIER | MODIFIER | MODIFIER | MODIFIER	c.-216_-210delGAAGGGG | c.*2349_*2355delGAAGGGG | c.*909_*915delGAAGGGG | c.*211_*217delGAAGGGG | c.*2052_*2058delCCCCTTC | n.620594_620600delGAAGGGG		FALSE
Clade 3	9	Ca22chrRA_C_albicans_SC5314:1356274:G:A	R	1356274	G	A	SNP	8581	8.05369e-06	2	15	CR_06380C_A-CR_06420W_A	CR_06380C_A-CR_06420W_A	Intergenic	Intergenic variant	MODIFIER	n.1356274G>A		FALSE
Clade 3	9	Ca22chrRA_C_albicans_SC5314:1532510:ATGAAGT:A	R	1532510	ATGAAGT	A	INDEL	8582	8.05369e-06	2	15	CR_07070C_A	ALS3	Coding sequence	Conservative in-frame deletion	MODERATE	c.3229_3234delACTTCA	T1077_S1078del	FALSE
Clade 3	9	Ca22chrRA_C_albicans_SC5314:1877319:T:C	R	1877319	T	C	SNP	8583	8.05369e-06	5	15	CR_08710W_A | CR_08670C_A | CR_08680C_A | CR_08690C_A | CR_08700C_A | CR_08720W_A | CR_08730W_A | CR_08740W_A	CR_08710W_A | CR_08670C_A | CR_08680C_A | ECI1 | ARF1 | CR_08720W_A | tE(UUC)7 | CR_08740W_A	Coding sequence | Upstream | Upstream | Upstream | Upstream | Upstream | Upstream | Upstream	Synonymous | Upstream variant | Upstream variant | Upstream variant | Upstream variant | Upstream variant | Upstream variant | Upstream variant	LOW | MODIFIER | MODIFIER | MODIFIER | MODIFIER | MODIFIER | MODIFIER | MODIFIER	c.618T>C | c.-4933A>G | c.-2646A>G | c.-1626A>G | c.-851A>G | c.-1732T>C | n.-3582T>C | c.-4403T>C	T206T | | | | | | |	FALSE
Clade 3	9	Ca22chr1A_C_albicans_SC5314:140344:T:C	1	140344	T	C	SNP	8584	8.02005e-06	1	15	C1_00780C_A | C1_00770C_A	HGC1 | ROT1	Coding sequence | Upstream	Synonymous | Upstream variant	LOW | MODIFIER	c.588A>G | c.-3908A>G	T196T |	FALSE
Clade 3	9	Ca22chr3A_C_albicans_SC5314:117580:A:G	3	117580	A	G	SNP	8585	8.02005e-06	2	15	C3_00690C_A | C3_00680C_A | C3_00670C_A | C3_00700W_A | C3_00660W_A	SWD1 | C3_00680C_A | FKH2 | VPS8 | C3_00660W_A	Coding sequence | Upstream | Upstream | Upstream | Downstream	Missense (non-synonymous) | Upstream variant | Upstream variant | Upstream variant | Downstream variant	MODERATE | MODIFIER | MODIFIER | MODIFIER | MODIFIER	c.709T>C | c.-3976T>C | c.-2280T>C | c.-953A>G | c.*4835A>G	S237P | | | |	FALSE
Clade 3	9	Ca22chr2A_C_albicans_SC5314:2007258:C:T	2	2007258	C	T	SNP	8586	8.02005e-06	8	15	C2_09810C_A | C2_09820W_A | C2_09810C_A-C2_09820W_A	C2_09810C_A | C2_09820W_A | C2_09810C_A-C2_09820W_A	Upstream | Upstream | Intergenic	Upstream variant | Upstream variant | Intergenic variant	MODIFIER | MODIFIER | MODIFIER	c.-2889G>A | c.-2026C>T | n.2007258C>T		FALSE
Clade 3	9	Ca22chrRA_C_albicans_SC5314:1358815:G:A	R	1358815	G	A	SNP	8587	8.02005e-06	13	15	CR_06380C_A-CR_06420W_A	CR_06380C_A-CR_06420W_A	Intergenic	Intergenic variant	MODIFIER	n.1358815G>A		FALSE
Clade 3	9	Ca22chr2A_C_albicans_SC5314:223672:A:AACCACCACC	2	223672	A	AACCACCACC	INDEL	8588	8e-06	14	15	C2_01310W_A | C2_01300C_A | C2_01320W_A | C2_01330C_A	C2_01310W_A | MNN24 | RPN9 | SIR2	Coding sequence | Upstream | Upstream | Downstream	Disruptive in-frame insertion | Upstream variant | Upstream variant | Downstream variant	MODERATE | MODIFIER | MODIFIER | MODIFIER	c.104_112dupCACCACCAC | c.-2263_-2255dupGGTGGTGGT | c.-2312_-2311insACCACCACC | c.*3861_*3869dupGGTGGTGGT	P35_P37dup | | |	FALSE
Clade 3	9	Ca22chr2A_C_albicans_SC5314:218071:G:A	2	218071	G	A	SNP	8589	8e-06	2	15	C2_01290C_A | C2_01260W_A | C2_01270W_A | C2_01300C_A | C2_01290C_A-C2_01300C_A	tL(UAA)1 | C2_01260W_A | CHA1 | MNN24 | C2_01290C_A-C2_01300C_A	Upstream | Downstream | Downstream | Downstream | Intergenic	Upstream variant | Downstream variant | Downstream variant | Downstream variant | Intergenic variant	MODIFIER | MODIFIER | MODIFIER | MODIFIER | MODIFIER	n.-1057C>T | c.*3487G>A | c.*1474G>A | c.*1218C>T | n.218071G>A		FALSE
Clade 3	9	Ca22chr2A_C_albicans_SC5314:207813:T:C	2	207813	T	C	SNP	8590	8e-06	3	15	C2_01210C_A | C2_01230W_A | C2_01250W_A | C2_01260W_A | C2_01220W_A | C2_01240C_A | C2_01220W_A-C2_01230W_A	HNM1 | C2_01230W_A | C2_01250W_A | C2_01260W_A | C2_01220W_A | C2_01240C_A | C2_01220W_A-C2_01230W_A	Upstream | Upstream | Upstream | Upstream | Downstream | Downstream | Intergenic	Upstream variant | Upstream variant | Upstream variant | Upstream variant | Downstream variant | Downstream variant | Intergenic variant	MODIFIER | MODIFIER | MODIFIER | MODIFIER | MODIFIER | MODIFIER | MODIFIER	c.-4751A>G | c.-199T>C | c.-3691T>C | c.-4654T>C | c.*33T>C | c.*947A>G | n.207813T>C		FALSE
Clade 3	9	Ca22chr4A_C_albicans_SC5314:458142:A:T	4	458142	A	T	SNP	8591	8e-06	1	15	C4_02310W_A | C4_02300W_A | C4_02320C_A | C4_02330C_A	BEM3 | HOS3 | SOD1 | C4_02330C_A	Coding sequence | Downstream | Downstream | Downstream	Synonymous | Downstream variant | Downstream variant | Downstream variant	LOW | MODIFIER | MODIFIER | MODIFIER	c.927A>T | c.*2538A>T | c.*2793T>A | c.*4440T>A	G309G | | |	FALSE
Clade 3	9	Ca22chr4A_C_albicans_SC5314:833915:A:G	4	833915	A	G	SNP	8592	8e-06	3	15	C4_03910W_A | C4_03900C_A | C4_03920W_A | C4_03930C_A | C4_03940C_A	FGR28 | RAM1 | C4_03920W_A | C4_03930C_A | PYC2	Coding sequence | Upstream | Upstream | Downstream | Downstream	Missense (non-synonymous) | Upstream variant | Upstream variant | Downstream variant | Downstream variant	MODERATE | MODIFIER | MODIFIER | MODIFIER | MODIFIER	c.1271A>G | c.-3509T>C | c.-1162A>G | c.*2968T>C | c.*3786T>C	K424R | | | |	FALSE
Clade 3	9	Ca22chr4A_C_albicans_SC5314:139837:G:A	4	139837	G	A	SNP	8593	8e-06	7	15	C4_00770C_A | C4_00780C_A | C4_00800W_A | C4_00790C_A | C4_00810C_A | C4_00780C_A-C4_00790C_A	C4_00770C_A | YPP1 | C4_00800W_A | MLH1 | C4_00810C_A | C4_00780C_A-C4_00790C_A	Upstream | Upstream | Upstream | Downstream | Downstream | Intergenic	Upstream variant | Upstream variant | Upstream variant | Downstream variant | Downstream variant | Intergenic variant	MODIFIER | MODIFIER | MODIFIER | MODIFIER | MODIFIER | MODIFIER	c.-4694C>T | c.-1076C>T | c.-3132G>A | c.*775C>T | c.*4301C>T | n.139837G>A		FALSE
Clade 3	9	Ca22chr4A_C_albicans_SC5314:1460250:A:AGTGC	4	1460250	A	AGTGC	INDEL	8594	8e-06	12	15	C4_06540W_A | C4_06550C_A	MNN4 | IFF5	Coding sequence | Downstream	Frameshift | Downstream variant	HIGH | MODIFIER	c.2923_2924insGTGC | c.*854_*855insGCAC	N975fs |	FALSE
Clade 3	9	Ca22chr2A_C_albicans_SC5314:767340:T:TG	2	767340	T	TG	INDEL	8595	7.99551e-06	8	15	C2_03620W_A | C2_03630W_A | C2_03640W_A | C2_03660W_A | C2_03610W_A	IFK2 | C2_03630W_A | UGA11 | tE(CUC)1 | FMO2	Coding sequence | Upstream | Upstream | Upstream | Downstream	Frameshift | Upstream variant | Upstream variant | Upstream variant | Downstream variant	HIGH | MODIFIER | MODIFIER | MODIFIER | MODIFIER	c.800_801insG | c.-1078_-1077insG | c.-2347_-2346insG | n.-4363_-4362insG | c.*2290_*2291insG	I267fs | | | |	FALSE
Clade 3	9	Ca22chr2A_C_albicans_SC5314:1825818:C:T	2	1825818	C	T	SNP	8596	7.99551e-06	3	15	C2_08980C_A | C2_08960C_A | C2_08970C_A | C2_08990C_A	PGA55 | C2_08960C_A | DFG10 | C2_08990C_A	Coding sequence | Upstream | Upstream | Downstream	Missense (non-synonymous) | Upstream variant | Upstream variant | Downstream variant	MODERATE | MODIFIER | MODIFIER | MODIFIER	c.2263G>A | c.-3836G>A | c.-2738G>A | c.*4791G>A	V755I | | |	FALSE
Clade 3	9	Ca22chr6A_C_albicans_SC5314:115599:T:A	6	115599	T	A	SNP	8597	7.97721e-06	3	15	C6_00610C_A | C6_00640C_A | C6_00650C_A | C6_00670W_A | C6_00690W_A | C6_00620W_A | C6_00630W_A | C6_00660C_A | C6_00680C_A | C6_00650C_A-C6_00660C_A	C6_00610C_A | C6_00640C_A | RPS13 | CDC14 | C6_00690W_A | FCA1 | C6_00630W_A | C6_00660C_A | C6_00680C_A | C6_00650C_A-C6_00660C_A	Upstream | Upstream | Upstream | Upstream | Upstream | Downstream | Downstream | Downstream | Downstream | Intergenic	Upstream variant | Upstream variant | Upstream variant | Upstream variant | Upstream variant | Downstream variant | Downstream variant | Downstream variant | Downstream variant | Intergenic variant	MODIFIER | MODIFIER | MODIFIER | MODIFIER | MODIFIER | MODIFIER | MODIFIER | MODIFIER | MODIFIER | MODIFIER	c.-4100A>T | c.-1185A>T | c.-64A>T | c.-1239T>A | c.-3849T>A | c.*2825T>A | c.*2286T>A | c.*219A>T | c.*3093A>T | n.115599T>A		FALSE
Clade 3	9	Ca22chr6A_C_albicans_SC5314:193270:T:C	6	193270	T	C	SNP	8598	7.97721e-06	1	15	C6_00970C_A | C6_00950C_A | C6_00990W_A | C6_00960W_A | C6_00980C_A | C6_01000C_A	HAL21 | TOP1 | RIM9 | CAN1 | C6_00980C_A | AEP1	Coding sequence | Upstream | Upstream | Downstream | Downstream | Downstream	Synonymous | Upstream variant | Upstream variant | Downstream variant | Downstream variant | Downstream variant	LOW | MODIFIER | MODIFIER | MODIFIER | MODIFIER | MODIFIER	c.675A>G | c.-4397A>G | c.-2648T>C | c.*504T>C | c.*973A>G | c.*3760A>G	E225E | | | | |	FALSE
Clade 3	9	Ca22chr6A_C_albicans_SC5314:965885:T:C	6	965885	T	C	SNP	8599	7.97721e-06	4	15	C6_04370W_A | C6_04350C_A | C6_04360C_A	C6_04370W_A | FLO8 | GLE2	Coding sequence | Upstream | Upstream	Synonymous | Upstream variant | Upstream variant	LOW | MODIFIER | MODIFIER	c.48T>C | c.-3947A>G | c.-339A>G	T16T | |	FALSE
Clade 3	9	Ca22chr4A_C_albicans_SC5314:142571:G:A	4	142571	G	A	SNP	8600	7.9602e-06	4	15	C4_00790C_A | C4_00780C_A | C4_00800W_A | C4_00820W_A | C4_00810C_A	MLH1 | YPP1 | C4_00800W_A | C4_00820W_A | C4_00810C_A	Coding sequence | Upstream | Upstream | Upstream | Downstream	Synonymous | Upstream variant | Upstream variant | Upstream variant | Downstream variant	LOW | MODIFIER | MODIFIER | MODIFIER | MODIFIER	c.195C>T | c.-3810C>T | c.-398G>A | c.-3741G>A | c.*1567C>T	G65G | | | |	FALSE
Clade 3	9	Ca22chr2A_C_albicans_SC5314:240646:GAAAAAGAAAGAA:G	2	240646	GAAAAAGAAAGAA	G	INDEL	8601	7.9602e-06	13	15	C2_01360C_A | C2_01370C_A | C2_01380W_A | C2_01390W_A | C2_01370C_A-C2_01380W_A	DCW1 | NRI1 | PLB4.5 | ENT2 | C2_01370C_A-C2_01380W_A	Upstream | Upstream | Upstream | Upstream | Intergenic	Upstream variant | Upstream variant | Upstream variant | Upstream variant | Intergenic variant	MODIFIER | MODIFIER | MODIFIER | MODIFIER | MODIFIER	c.-4295_-4284delTTCTTTCTTTTT | c.-1587_-1576delTTCTTTCTTTTT | c.-464_-453delAAAAAGAAAGAA | c.-3344_-3333delAAAAAGAAAGAA | n.240647_240658delAAAAAGAAAGAA		FALSE
Clade 3	9	Ca22chrRA_C_albicans_SC5314:1640704:C:T	R	1640704	C	T	SNP	8602	7.9602e-06	8	15	CR_07560W_A | CR_07540C_A | CR_07550C_A | CR_07570W_A | CR_07580C_A	RGD3 | CR_07540C_A | CR_07550C_A | CR_07570W_A | TSC11	Coding sequence | Upstream | Upstream | Upstream | Downstream	Synonymous | Upstream variant | Upstream variant | Upstream variant | Downstream variant	LOW | MODIFIER | MODIFIER | MODIFIER | MODIFIER	c.1299C>T | c.-4221G>A | c.-2579G>A | c.-1778C>T | c.*2660G>A	D433D | | | |	FALSE
Clade 3	9	Ca22chr5A_C_albicans_SC5314:106550:A:G	5	106550	A	G	SNP	8603	7.88737e-06	8	15	C5_00530W_A | C5_00510W_A | C5_00520W_A | C5_00540C_A	C5_00530W_A | C5_00510W_A | C5_00520W_A | AGA1	Coding sequence | Downstream | Downstream | Downstream	Missense (non-synonymous) | Downstream variant | Downstream variant | Downstream variant	MODERATE | MODIFIER | MODIFIER | MODIFIER	c.925A>G | c.*1949A>G | c.*1046A>G | c.*3280T>C	I309V | | |	FALSE
Clade 3	9	Ca22chr4A_C_albicans_SC5314:826039:C:CT	4	826039	C	CT	INDEL	8604	7.88157e-06	8	15	C4_03870C_A | C4_03890W_A | C4_03880W_A | C4_03900C_A | C4_03880W_A-C4_03890W_A	C4_03870C_A | PTP2 | C4_03880W_A | RAM1 | C4_03880W_A-C4_03890W_A	Upstream | Upstream | Downstream | Downstream | Intergenic	Upstream variant | Upstream variant | Downstream variant | Downstream variant | Intergenic variant	MODIFIER | MODIFIER | MODIFIER | MODIFIER | MODIFIER	c.-4287_-4286insA | c.-57_-56insT | c.*2440_*2441insT | c.*2609_*2610insA | n.826039_826040insT		FALSE
Clade 3	9	Ca22chr2A_C_albicans_SC5314:221899:TA:T	2	221899	TA	T	INDEL	8605	7.88103e-06	4	15	C2_01290C_A | C2_01300C_A | C2_01310W_A | C2_01320W_A | C2_01300C_A-C2_01310W_A	tL(UAA)1 | MNN24 | C2_01310W_A | RPN9 | C2_01300C_A-C2_01310W_A	Upstream | Upstream | Upstream | Upstream | Intergenic	Upstream variant | Upstream variant | Upstream variant | Upstream variant | Intergenic variant	MODIFIER | MODIFIER | MODIFIER | MODIFIER | MODIFIER	n.-4886delT | c.-482delT | c.-1675delA | c.-4084delA | n.221900delA		FALSE
Clade 3	9	Ca22chrRA_C_albicans_SC5314:38839:A:G	R	38839	A	G	SNP	8606	7.86567e-06	6	15	CR_00130C_A | CR_00170W_A | CR_00140W_A | CR_00150C_A | CR_00160C_A | CR_00180C_A | CR_00140W_A-CR_00150C_A	CR_00130C_A | ZCF38 | REP1 | POT1 | CR_00160C_A | CHT1 | CR_00140W_A-CR_00150C_A	Upstream | Upstream | Downstream | Downstream | Downstream | Downstream | Intergenic	Upstream variant | Upstream variant | Downstream variant | Downstream variant | Downstream variant | Downstream variant | Intergenic variant	MODIFIER | MODIFIER | MODIFIER | MODIFIER | MODIFIER | MODIFIER | MODIFIER	c.-4592T>C | c.-2777A>G | c.*6A>G | c.*162T>C | c.*2004T>C | c.*4512T>C | n.38839A>G		FALSE
Clade 3	9	Ca22chr1A_C_albicans_SC5314:1725543:G:A	1	1725543	G	A	SNP	8607	7.84314e-06	7	15	C1_07890C_A | C1_07910C_A | C1_07920W_A | C1_07940W_A | C1_07900W_A | C1_07930C_A | C1_07950C_A | C1_07910C_A-C1_07920W_A	ADE5,7 | MRPL3 | C1_07920W_A | C1_07940W_A | COI1 | ERD1 | C1_07950C_A | C1_07910C_A-C1_07920W_A	Upstream | Upstream | Upstream | Upstream | Downstream | Downstream | Downstream | Intergenic	Upstream variant | Upstream variant | Upstream variant | Upstream variant | Downstream variant | Downstream variant | Downstream variant | Intergenic variant	MODIFIER | MODIFIER | MODIFIER | MODIFIER | MODIFIER | MODIFIER | MODIFIER | MODIFIER	c.-4643C>T | c.-565C>T | c.-116G>A | n.-3561G>A | c.*2144G>A | c.*629C>T | c.*4067C>T | n.1725543G>A		FALSE
Clade 3	9	Ca22chr2A_C_albicans_SC5314:114519:C:A	2	114519	C	A	SNP	8608	7.84314e-06	2	15	C2_00670C_A | C2_00680C_A | C2_00690W_A | C2_00700W_A | C2_00680C_A-C2_00690W_A	C2_00670C_A | SOD5 | C2_00690W_A | C2_00700W_A | C2_00680C_A-C2_00690W_A	Upstream | Upstream | Upstream | Upstream | Intergenic	Upstream variant | Upstream variant | Upstream variant | Upstream variant | Intergenic variant	MODIFIER | MODIFIER | MODIFIER | MODIFIER | MODIFIER	c.-3444G>T | c.-2519G>T | c.-732C>A | c.-2512C>A | n.114519C>A		FALSE
Clade 3	9	Ca22chr2A_C_albicans_SC5314:418715:A:G	2	418715	A	G	SNP	8609	7.84314e-06	11	15	C2_02130C_A | C2_02110C_A | C2_02160W_A | C2_02100W_A | C2_02120W_A | C2_02140C_A | C2_02150C_A	C2_02130C_A | C2_02110C_A | SAM37 | SNF2 | C2_02120W_A | C2_02140C_A | C2_02150C_A	Coding sequence | Upstream | Upstream | Downstream | Downstream | Downstream | Downstream	Synonymous | Upstream variant | Upstream variant | Downstream variant | Downstream variant | Downstream variant | Downstream variant	LOW | MODIFIER | MODIFIER | MODIFIER | MODIFIER | MODIFIER | MODIFIER	c.102T>C | c.-2721T>C | c.-4134A>G | c.*3444A>G | c.*1164A>G | c.*194T>C | c.*955T>C	F34F | | | | | |	FALSE
Clade 3	9	Ca22chr2A_C_albicans_SC5314:863901:G:C	2	863901	G	C	SNP	8610	7.84314e-06	12	15	C2_04110W_A | C2_04080W_A | C2_04090W_A | C2_04100W_A | C2_04120C_A | C2_04100W_A-C2_04110W_A	C2_04110W_A | C2_04080W_A | C2_04090W_A | C2_04100W_A | C2_04120C_A | C2_04100W_A-C2_04110W_A	Upstream | Downstream | Downstream | Downstream | Downstream | Intergenic	Upstream variant | Downstream variant | Downstream variant | Downstream variant | Downstream variant | Intergenic variant	MODIFIER | MODIFIER | MODIFIER | MODIFIER | MODIFIER | MODIFIER	c.-284G>C | c.*3257G>C | c.*1547G>C | c.*250G>C | c.*4206C>G | n.863901G>C		FALSE
Clade 3	9	Ca22chr2A_C_albicans_SC5314:1110068:AT:A	2	1110068	AT	A	INDEL	8611	7.84314e-06	1	15	C2_05390C_A | C2_05410W_A | C2_05440W_A | C2_05380W_A | C2_05400W_A | C2_05420C_A | C2_05430C_A | C2_05400W_A-C2_05410W_A	C2_05390C_A | C2_05410W_A | PEX6 | C2_05380W_A | C2_05400W_A | C2_05420C_A | tI(AAU)3 | C2_05400W_A-C2_05410W_A	Upstream | Upstream | Upstream | Downstream | Downstream | Downstream | Downstream | Intergenic	Upstream variant | Upstream variant | Upstream variant | Downstream variant | Downstream variant | Downstream variant | Downstream variant | Intergenic variant	MODIFIER | MODIFIER | MODIFIER | MODIFIER | MODIFIER | MODIFIER | MODIFIER | MODIFIER	c.-1697delA | c.-325delT | c.-2723delT | c.*2389delT | c.*157delT | n.*1488delA | n.*2091delA | n.1110069delT		TRUE	C2_05440W_A
Clade 3	9	Ca22chr3A_C_albicans_SC5314:1261747:T:C	3	1261747	T	C	SNP	8612	7.84314e-06	2	15	C3_05650W_A | C3_05620W_A | C3_05630W_A | C3_05640W_A | C3_05660C_A | C3_05640W_A-C3_05650W_A	YCK2 | ATO5 | GTT1 | C3_05640W_A | C3_05660C_A | C3_05640W_A-C3_05650W_A	Upstream | Downstream | Downstream | Downstream | Downstream | Intergenic	Upstream variant | Downstream variant | Downstream variant | Downstream variant | Downstream variant | Intergenic variant	MODIFIER | MODIFIER | MODIFIER | MODIFIER | MODIFIER | MODIFIER	c.-1973T>C | c.*3597T>C | c.*1997T>C | c.*249T>C | c.*4304A>G | n.1261747T>C		FALSE
Clade 3	9	Ca22chr4A_C_albicans_SC5314:1206803:T:A	4	1206803	T	A	SNP	8613	7.84314e-06	3	15	C4_05540W_A | C4_05530W_A | C4_05530W_A-C4_05540W_A	HOM3 | FGR6-10 | C4_05530W_A-C4_05540W_A	Upstream | Downstream | Intergenic	Upstream variant | Downstream variant | Intergenic variant	MODIFIER | MODIFIER | MODIFIER	c.-3334T>A | c.*636T>A | n.1206803T>A		FALSE
Clade 3	9	Ca22chr5A_C_albicans_SC5314:32653:G:A	5	32653	G	A	SNP	8614	7.84314e-06	1	15	C5_00200C_A | C5_00190C_A | C5_00220W_A | C5_00210C_A	BDF1 | FAS1 | ROT2 | BRE1	Coding sequence | Upstream | Upstream | Downstream	Missense (non-synonymous) | Upstream variant | Upstream variant | Downstream variant	MODERATE | MODIFIER | MODIFIER | MODIFIER	c.197C>T | c.-2992C>T | c.-4003G>A | c.*1186C>T	A66V | | |	FALSE
Clade 3	9	Ca22chr5A_C_albicans_SC5314:1182522:G:GC	5	1182522	G	GC	INDEL	8615	7.84314e-06	5	15	C5_05500C_A | C5_05490C_A | C5_05470W_A | C5_05480W_A	CTA24 | HTS1 | EST1 | DES1	Coding sequence | Upstream | Downstream | Downstream	Frameshift | Upstream variant | Downstream variant | Downstream variant	HIGH | MODIFIER | MODIFIER | MODIFIER	c.346dupG | c.-1621dupG | c.*4328_*4329insC | c.*3122_*3123insC	A116fs | | |	FALSE
Clade 3	9	Ca22chr6A_C_albicans_SC5314:13559:A:G	6	13559	A	G	SNP	8616	7.84314e-06	2	15	C6_00120W_A | C6_00070C_A | C6_00080C_A | C6_00100C_A | C6_00110C_A | C6_00150W_A | C6_00160W_A | C6_00090W_A | C6_00130C_A | C6_00140C_A	C6_00120W_A | PGA25 | C6_00080C_A | HET1 | C6_00110C_A | ARD | PGA48 | C6_00090W_A | VID27 | HPA2	Coding sequence | Upstream | Upstream | Upstream | Upstream | Upstream | Upstream | Downstream | Downstream | Downstream	Synonymous | Upstream variant | Upstream variant | Upstream variant | Upstream variant | Upstream variant | Upstream variant | Downstream variant | Downstream variant | Downstream variant	LOW | MODIFIER | MODIFIER | MODIFIER | MODIFIER | MODIFIER | MODIFIER | MODIFIER | MODIFIER | MODIFIER	c.27A>G | c.-3665T>C | c.-2214T>C | c.-1016T>C | c.-126T>C | c.-3724A>G | c.-4797A>G | c.*1611A>G | c.*233T>C | c.*2570T>C	Q9Q | | | | | | | | |	FALSE
Clade 3	9	Ca22chr7A_C_albicans_SC5314:947732:T:TGGTG	7	947732	T	TGGTG	INDEL	8617	7.84314e-06	2	15	C7_04360C_A | C7_04360C_A-CHR_END	TLO16 | C7_04360C_A-CHR_END	Upstream | Intergenic	Upstream variant | Intergenic variant	MODIFIER | MODIFIER	c.-4381_-4380insCACC | n.947732_947733insGGTG		FALSE
Clade 3	9	Ca22chr1A_C_albicans_SC5314:2422286:A:G	1	2422286	A	G	SNP	8618	7.82828e-06	7	15	C1_10950C_A | C1_10980W_A | C1_10960W_A | C1_10970W_A | C1_10990C_A | C1_11000C_A | C1_11010C_A | C1_10970W_A-C1_10980W_A	C1_10950C_A | C1_10980W_A | C1_10960W_A | C1_10970W_A | RTG3 | C1_11000C_A | C1_11010C_A | C1_10970W_A-C1_10980W_A	Upstream | Upstream | Downstream | Downstream | Downstream | Downstream | Downstream | Intergenic	Upstream variant | Upstream variant | Downstream variant | Downstream variant | Downstream variant | Downstream variant | Downstream variant | Intergenic variant	MODIFIER | MODIFIER | MODIFIER | MODIFIER | MODIFIER | MODIFIER | MODIFIER | MODIFIER	c.-4076T>C | c.-937A>G | c.*3120A>G | c.*657A>G | c.*1733T>C | c.*4063T>C | c.*4779T>C | n.2422286A>G		FALSE
Clade 3	9	Ca22chr4A_C_albicans_SC5314:1516229:G:A	4	1516229	G	A	SNP	8619	7.82828e-06	11	15	C4_06780C_A | C4_06770W_A | C4_06790W_A | C4_06800W_A | C4_06810C_A | C4_06820C_A | C4_06800W_A-C4_06810C_A	OYE32 | C4_06770W_A | C4_06790W_A | RVB1 | C4_06810C_A | CZF1 | C4_06800W_A-C4_06810C_A	Upstream | Downstream | Downstream | Downstream | Downstream | Downstream | Intergenic	Upstream variant | Downstream variant | Downstream variant | Downstream variant | Downstream variant | Downstream variant | Intergenic variant	MODIFIER | MODIFIER | MODIFIER | MODIFIER | MODIFIER | MODIFIER | MODIFIER	c.-3343C>T | c.*4756G>A | c.*1642G>A | c.*71G>A | c.*65C>T | c.*2750C>T | n.1516229G>A		FALSE
Clade 3	9	Ca22chr1A_C_albicans_SC5314:1682631:C:T	1	1682631	C	T	SNP	8620	7.81441e-06	4	15	C1_07710C_A | C1_07710C_A-C1_07770W_A	ADE4 | C1_07710C_A-C1_07770W_A	Upstream | Intergenic	Upstream variant | Intergenic variant	MODIFIER | MODIFIER	c.-3957G>A | n.1682631C>T		FALSE
Clade 3	9	Ca22chr5A_C_albicans_SC5314:595324:T:C	5	595324	T	C	SNP	8621	7.81441e-06	10	15	C5_02630C_A | C5_02640W_A | C5_02650C_A | C5_02640W_A-C5_02650C_A	MNN1 | C5_02640W_A | IFH1 | C5_02640W_A-C5_02650C_A	Upstream | Downstream | Downstream | Intergenic	Upstream variant | Downstream variant | Downstream variant | Intergenic variant	MODIFIER | MODIFIER | MODIFIER | MODIFIER	c.-3522A>G | c.*173T>C | c.*138A>G | n.595324T>C		FALSE
Clade 3	9	Ca22chr7A_C_albicans_SC5314:338519:T:C	7	338519	T	C	SNP	8622	7.81441e-06	1	15	C7_01560C_A | C7_01580W_A | C7_01550W_A | C7_01570C_A | C7_01560C_A-C7_01570C_A	NUP | SMC6 | BEM2 | C7_01570C_A | C7_01560C_A-C7_01570C_A	Upstream | Upstream | Downstream | Downstream | Intergenic	Upstream variant | Upstream variant | Downstream variant | Downstream variant | Intergenic variant	MODIFIER | MODIFIER | MODIFIER | MODIFIER | MODIFIER	c.-622A>G | c.-2071T>C | c.*2046T>C | c.*228A>G | n.338519T>C		TRUE	C7_01570C_A
Clade 3	9	Ca22chr2A_C_albicans_SC5314:537448:T:A	2	537448	T	A	SNP	8623	7.80433e-06	3	15	C2_02640C_A | C2_02670C_A | C2_02680W_A | C2_02690W_A | C2_02720W_A | C2_02660W_A | C2_02700C_A | C2_02710C_A | C2_02670C_A-C2_02680W_A	BNA32 | C2_02670C_A | PDR17 | SER2 | C2_02720W_A | C2_02660W_A | C2_02700C_A | C2_02710C_A | C2_02670C_A-C2_02680W_A	Upstream | Upstream | Upstream | Upstream | Upstream | Downstream | Downstream | Downstream | Intergenic	Upstream variant | Upstream variant | Upstream variant | Upstream variant | Upstream variant | Downstream variant | Downstream variant | Downstream variant | Intergenic variant	MODIFIER | MODIFIER | MODIFIER | MODIFIER | MODIFIER | MODIFIER | MODIFIER | MODIFIER | MODIFIER	c.-4035A>T | c.-8A>T | c.-54T>A | c.-1481T>A | c.-4817T>A | c.*498T>A | c.*2460A>T | c.*3535A>T | n.537448T>A		FALSE
Clade 3	9	Ca22chr7A_C_albicans_SC5314:239553:C:T	7	239553	C	T	SNP	8624	7.77863e-06	2	15	C7_01130C_A | C7_01150W_A | C7_01130C_A-C7_01150W_A	C7_01130C_A | C7_01150W_A | C7_01130C_A-C7_01150W_A	Upstream | Upstream | Intergenic	Upstream variant | Upstream variant | Intergenic variant	MODIFIER | MODIFIER | MODIFIER	c.-2991G>A | c.-4888C>T | n.239553C>T		FALSE
Clade 3	9	Ca22chr4A_C_albicans_SC5314:831651:T:C	4	831651	T	C	SNP	8625	7.77778e-06	1	15	C4_03900C_A | C4_03910W_A | C4_03920W_A | C4_03890W_A | C4_03900C_A-C4_03910W_A	RAM1 | FGR28 | C4_03920W_A | PTP2 | C4_03900C_A-C4_03910W_A	Upstream | Upstream | Upstream | Downstream | Intergenic	Upstream variant | Upstream variant | Upstream variant | Downstream variant | Intergenic variant	MODIFIER | MODIFIER | MODIFIER | MODIFIER | MODIFIER	c.-1245A>G | c.-994T>C | c.-3426T>C | c.*3288T>C | n.831651T>C		FALSE
Clade 3	9	Ca22chr6A_C_albicans_SC5314:862899:C:A	6	862899	C	A	SNP	8626	7.77778e-06	4	15	C6_03960W_A | C6_03990C_A | C6_03960W_A-C6_03990C_A	C6_03960W_A | C6_03990C_A | C6_03960W_A-C6_03990C_A	Downstream | Downstream | Intergenic	Downstream variant | Downstream variant | Intergenic variant	MODIFIER | MODIFIER | MODIFIER	c.*3408C>A | c.*160G>T | n.862899C>A		FALSE
Clade 3	9	Ca22chrRA_C_albicans_SC5314:1841524:G:A	R	1841524	G	A	SNP	8627	7.77778e-06	2	15	CR_08520C_A | CR_08550W_A | CR_08510W_A | CR_08530C_A | CR_08540C_A | CR_08560C_A | CR_08520C_A-CR_08530C_A	CR_08520C_A | CR_08550W_A | PGA13 | tL(CAA)4 | SSY5 | UBC9 | CR_08520C_A-CR_08530C_A	Upstream | Upstream | Downstream | Downstream | Downstream | Downstream | Intergenic	Upstream variant | Upstream variant | Downstream variant | Downstream variant | Downstream variant | Downstream variant | Intergenic variant	MODIFIER | MODIFIER | MODIFIER | MODIFIER | MODIFIER | MODIFIER | MODIFIER	c.-354C>T | c.-3697G>A | c.*1391G>A | n.*235C>T | c.*655C>T | c.*4814C>T | n.1841524G>A		FALSE
Clade 3	9	Ca22chr2A_C_albicans_SC5314:4541:A:C	2	4541	A	C	SNP	8628	7.77246e-06	3	15	C2_00010W_A | C2_00030W_A | C2_00040C_A | C2_00050C_A | C2_00060C_A | C2_00070C_A	TLO5 | RRN3 | tV(CAC)1 | CIS301 | C2_00060C_A | MPP10	Coding sequence | Upstream | Downstream | Downstream | Downstream | Downstream	Synonymous | Upstream variant | Downstream variant | Downstream variant | Downstream variant | Downstream variant	LOW | MODIFIER | MODIFIER | MODIFIER | MODIFIER | MODIFIER	c.294A>C | c.-1124A>C | n.*2855T>G | c.*2969T>G | c.*3603T>G | c.*4819T>G	A98A | | | | |	FALSE
Clade 3	9	Ca22chr1A_C_albicans_SC5314:163111:TG:T	1	163111	TG	T	INDEL	8629	7.77246e-06	15	15	C1_00840C_A | C1_00850W_A | C1_00830W_A | C1_00840C_A-C1_00850W_A	NRM1 | IHD2 | C1_00830W_A | C1_00840C_A-C1_00850W_A	Upstream | Upstream | Downstream | Intergenic	Upstream variant | Upstream variant | Downstream variant | Intergenic variant	MODIFIER | MODIFIER | MODIFIER | MODIFIER	c.-440delC | c.-3965delG | c.*2588delG | n.163112delG		FALSE
Clade 3	9	Ca22chr3A_C_albicans_SC5314:1319081:T:A	3	1319081	T	A	SNP	8630	7.75758e-06	6	15	C3_05880C_A | C3_05860C_A | C3_05870C_A | C3_05890W_A | C3_05900W_A	C3_05880C_A | C3_05860C_A | UBP1 | TRM12 | C3_05900W_A	Coding sequence | Upstream | Upstream | Upstream | Upstream	Synonymous | Upstream variant | Upstream variant | Upstream variant | Upstream variant	LOW | MODIFIER | MODIFIER | MODIFIER | MODIFIER	c.1293A>T | c.-4125A>T | c.-1377A>T | c.-2776T>A | c.-4611T>A	L431L | | | |	FALSE
Clade 3	9	Ca22chr1A_C_albicans_SC5314:169987:C:T	1	169987	C	T	SNP	8631	7.75688e-06	11	15	C1_00870W_A | C1_00880W_A | C1_00850W_A | C1_00860W_A | C1_00860W_A-C1_00870W_A	LRO1 | C1_00880W_A | IHD2 | C1_00860W_A | C1_00860W_A-C1_00870W_A	Upstream | Upstream | Downstream | Downstream | Intergenic	Upstream variant | Upstream variant | Downstream variant | Downstream variant | Intergenic variant	MODIFIER | MODIFIER | MODIFIER | MODIFIER | MODIFIER	c.-171C>T | c.-4472C>T | c.*2164C>T | c.*453C>T | n.169987C>T		FALSE
Clade 3	9	Ca22chr1A_C_albicans_SC5314:2513597:C:T	1	2513597	C	T	SNP	8632	7.75688e-06	10	15	C1_11450C_A | C1_11440C_A | C1_11470C_A	SAM2 | GIN1 | DPP1	Coding sequence | Upstream | Downstream	Synonymous | Upstream variant | Downstream variant	LOW | MODIFIER | MODIFIER	c.1020G>A | c.-1783G>A | c.*3829G>A	K340K | |	FALSE
Clade 3	9	Ca22chr4A_C_albicans_SC5314:1207911:T:C	4	1207911	T	C	SNP	8633	7.75688e-06	9	15	C4_05540W_A | C4_05530W_A | C4_05550C_A | C4_05530W_A-C4_05540W_A	HOM3 | FGR6-10 | GVP36 | C4_05530W_A-C4_05540W_A	Upstream | Downstream | Downstream | Intergenic	Upstream variant | Downstream variant | Downstream variant | Intergenic variant	MODIFIER | MODIFIER | MODIFIER | MODIFIER	c.-2226T>C | c.*1744T>C | c.*4087A>G | n.1207911T>C		FALSE
Clade 3	9	Ca22chr7A_C_albicans_SC5314:812376:G:A	7	812376	G	A	SNP	8634	7.75688e-06	4	15	C7_03650W_A | C7_03620C_A | C7_03630C_A | C7_03640C_A | C7_03670W_A | C7_03660C_A	C7_03650W_A | C7_03620C_A | TIM9 | C7_03640C_A | DED81 | C7_03660C_A	Coding sequence | Upstream | Upstream | Upstream | Upstream | Downstream	Missense (non-synonymous) | Upstream variant | Upstream variant | Upstream variant | Upstream variant | Downstream variant	MODERATE | MODIFIER | MODIFIER | MODIFIER | MODIFIER | MODIFIER	c.895G>A | c.-3716C>T | c.-2927C>T | c.-1159C>T | c.-3045G>A | c.*528C>T	G299R | | | | |	FALSE
Clade 3	9	Ca22chr1A_C_albicans_SC5314:1248234:A:G	1	1248234	A	G	SNP	8635	7.72947e-06	3	15	C1_05950C_A | C1_05960W_A | C1_05940W_A	C1_05950C_A | PGA45 | PHO87	Coding sequence | Upstream | Downstream	Synonymous | Upstream variant | Downstream variant	LOW | MODIFIER | MODIFIER	c.1227T>C | c.-3316A>G | c.*567A>G	N409N | |	FALSE
Clade 3	9	Ca22chr2A_C_albicans_SC5314:1367085:T:G	2	1367085	T	G	SNP	8636	7.72947e-06	4	15	C2_06690C_A | C2_06700W_A | C2_06680W_A	PEX22 | AMO2 | FRP3	Coding sequence | Upstream | Downstream	Missense (non-synonymous) | Upstream variant | Downstream variant	MODERATE | MODIFIER | MODIFIER	c.460A>C | c.-4536T>G | c.*1142T>G	I154L | |	FALSE
Clade 3	9	Ca22chr4A_C_albicans_SC5314:806612:C:T	4	806612	C	T	SNP	8637	7.72947e-06	6	15	C4_03780C_A | C4_03800C_A | C4_03810W_A | C4_03790W_A | C4_03820C_A | C4_03800C_A-C4_03810W_A	C4_03780C_A | NUP84 | C4_03810W_A | RPN6 | HRQ2 | C4_03800C_A-C4_03810W_A	Upstream | Upstream | Upstream | Downstream | Downstream | Intergenic	Upstream variant | Upstream variant | Upstream variant | Downstream variant | Downstream variant | Intergenic variant	MODIFIER | MODIFIER | MODIFIER | MODIFIER | MODIFIER | MODIFIER	c.-4560G>A | c.-406G>A | c.-730C>T | c.*2978C>T | c.*2973G>A | n.806612C>T		FALSE
Clade 3	9	Ca22chr6A_C_albicans_SC5314:874276:T:C	6	874276	T	C	SNP	8638	7.72947e-06	9	15	C6_04030W_A | C6_04040C_A | C6_03990C_A-C6_04030W_A	ALG2 | RVS167 | C6_03990C_A-C6_04030W_A	Upstream | Downstream | Intergenic	Upstream variant | Downstream variant | Intergenic variant	MODIFIER | MODIFIER | MODIFIER	c.-2025T>C | c.*3577A>G | n.874276T>C		FALSE
Clade 3	9	Ca22chr1A_C_albicans_SC5314:1396109:G:A	1	1396109	G	A	SNP	8639	7.72269e-06	1	15	C1_06540C_A | C1_06530C_A | C1_06550W_A	C1_06540C_A | C1_06530C_A | GLT1	Coding sequence | Upstream | Upstream	Missense (non-synonymous) | Upstream variant | Upstream variant	MODERATE | MODIFIER | MODIFIER	c.44C>T | c.-1779C>T | c.-2067G>A	S15L | |	FALSE
Clade 3	9	Ca22chrRA_C_albicans_SC5314:821101:C:T	R	821101	C	T	SNP	8640	7.69231e-06	4	15	CR_03680C_A | CR_03690W_A | CR_03670W_A | CR_03700C_A	SMC1 | CR_03690W_A | CR_03670W_A | CR_03700C_A	Coding sequence | Upstream | Downstream | Downstream	Synonymous | Upstream variant | Downstream variant | Downstream variant	LOW | MODIFIER | MODIFIER | MODIFIER	c.1047G>A | c.-2145C>T | c.*2762C>T | c.*4417G>A	V349V | | |	FALSE
Clade 3	9	Ca22chr2A_C_albicans_SC5314:2149503:A:G	2	2149503	A	G	SNP	8641	7.69231e-06	4	15	C2_10420W_A | C2_10360C_A-C2_10420W_A	FGR6-4 | C2_10360C_A-C2_10420W_A	Upstream | Intergenic	Upstream variant | Intergenic variant	MODIFIER | MODIFIER	c.-1956A>G | n.2149503A>G		FALSE
Clade 3	9	Ca22chr6A_C_albicans_SC5314:106065:A:G	6	106065	A	G	SNP	8642	7.69231e-06	5	15	C6_00570C_A | C6_00580W_A | C6_00590W_A | C6_00550W_A | C6_00560W_A | C6_00600C_A | C6_00570C_A-C6_00580W_A	NHX1 | C6_00580W_A | SLY41 | C6_00550W_A | C6_00560W_A | YHM2 | C6_00570C_A-C6_00580W_A	Upstream | Upstream | Upstream | Downstream | Downstream | Downstream | Intergenic	Upstream variant | Upstream variant | Upstream variant | Downstream variant | Downstream variant | Downstream variant | Intergenic variant	MODIFIER | MODIFIER | MODIFIER | MODIFIER | MODIFIER | MODIFIER | MODIFIER	c.-136T>C | c.-1284A>G | c.-1807A>G | c.*4613A>G | c.*2278A>G | c.*3621T>C | n.106065A>G		FALSE
Clade 3	9	Ca22chr7A_C_albicans_SC5314:542526:TTGGTAG:T	7	542526	TTGGTAG	T	INDEL	8643	7.67098e-06	13	15	C7_02530C_A | C7_02500C_A | C7_02540W_A | C7_02490W_A | C7_02510W_A | C7_02520W_A	C7_02530C_A | DPP3 | C7_02540W_A | PEX1 | C7_02510W_A | C7_02520W_A	Coding sequence | Upstream | Upstream | Downstream | Downstream | Downstream	Disruptive in-frame deletion | Upstream variant | Upstream variant | Downstream variant | Downstream variant | Downstream variant	MODERATE | MODIFIER | MODIFIER | MODIFIER | MODIFIER | MODIFIER	c.1130_1135delCTACCA | c.-3237_-3232delCTACCA | c.-3230_-3225delTGGTAG | c.*4295_*4300delTGGTAG | c.*1616_*1621delTGGTAG | c.*357_*362delTGGTAG	T377_T378del | | | | |	TRUE	C7_02490W_A
Clade 3	9	Ca22chr5A_C_albicans_SC5314:429283:A:G	5	429283	A	G	SNP	8644	7.67098e-06	2	15	C5_01880C_A | C5_01900C_A | C5_01910W_A | C5_01930W_A | C5_01940W_A | C5_01860W_A | C5_01870W_A | C5_01890W_A | C5_01920C_A | C5_01900C_A-C5_01910W_A	C5_01880C_A | C5_01900C_A | GIS2 | C5_01930W_A | RIB2 | C5_01860W_A | C5_01870W_A | C5_01890W_A | C5_01920C_A | C5_01900C_A-C5_01910W_A	Upstream | Upstream | Upstream | Upstream | Upstream | Downstream | Downstream | Downstream | Downstream | Intergenic	Upstream variant | Upstream variant | Upstream variant | Upstream variant | Upstream variant | Downstream variant | Downstream variant | Downstream variant | Downstream variant | Intergenic variant	MODIFIER | MODIFIER | MODIFIER | MODIFIER | MODIFIER | MODIFIER | MODIFIER | MODIFIER | MODIFIER | MODIFIER	c.-1441T>C | c.-265T>C | c.-309A>G | c.-3130A>G | c.-4898A>G | c.*4567A>G | c.*2196A>G | c.*502A>G | c.*1558T>C | n.429283A>G		FALSE
Clade 3	9	Ca22chrRA_C_albicans_SC5314:2169103:CTTGTGT:C	R	2169103	CTTGTGT	C	INDEL	8645	7.67098e-06	4	15	CR_10120C_A | CR_10160W_A | CR_10130W_A | CR_10140W_A | CR_10140W_A-CR_10160W_A	CR_10120C_A | FAA4 | CR_10130W_A | CR_10140W_A | CR_10140W_A-CR_10160W_A	Upstream | Upstream | Downstream | Downstream | Intergenic	Upstream variant | Upstream variant | Downstream variant | Downstream variant | Intergenic variant	MODIFIER | MODIFIER | MODIFIER | MODIFIER | MODIFIER	c.-4667_-4662delACACAA | c.-3362_-3357delTTGTGT | c.*3821_*3826delTTGTGT | c.*1098_*1103delTTGTGT | n.2169104_2169109delTTGTGT		FALSE
Clade 3	9	Ca22chr1A_C_albicans_SC5314:2998585:T:C	1	2998585	T	C	SNP	8646	7.62372e-06	1	15	C1_13630W_A | C1_13640W_A | C1_13660W_A | C1_13620W_A | C1_13650C_A	CYB2 | CUP2 | RAD54 | ROB1 | C1_13650C_A	Coding sequence | Upstream | Upstream | Downstream | Downstream	Synonymous | Upstream variant | Upstream variant | Downstream variant | Downstream variant	LOW | MODIFIER | MODIFIER | MODIFIER | MODIFIER	c.1584T>C | c.-1099T>C | c.-4696T>C | c.*2401T>C | c.*2956A>G	D528D | | | |	FALSE
Clade 3	9	Ca22chr1A_C_albicans_SC5314:3099797:T:C	1	3099797	T	C	SNP	8647	7.62372e-06	2	15	C1_14080W_A | C1_14050C_A | C1_14060W_A	C1_14080W_A | C1_14050C_A | C1_14060W_A	Coding sequence | Upstream | Downstream	Synonymous | Upstream variant | Downstream variant	LOW | MODIFIER | MODIFIER	c.591T>C | c.-3106A>G | c.*1195T>C	S197S | |	FALSE
Clade 3	9	Ca22chr2A_C_albicans_SC5314:333803:T:C	2	333803	T	C	SNP	8648	7.61905e-06	5	15	C2_01830W_A | C2_01780W_A | C2_01800W_A | C2_01820C_A | C2_01840C_A | C2_01800W_A-C2_01820C_A	PRP39 | MSB2 | C2_01800W_A | C2_01820C_A | RAD7 | C2_01800W_A-C2_01820C_A	Upstream | Downstream | Downstream | Downstream | Downstream | Intergenic	Upstream variant | Downstream variant | Downstream variant | Downstream variant | Downstream variant | Intergenic variant	MODIFIER | MODIFIER | MODIFIER | MODIFIER | MODIFIER | MODIFIER	c.-2749T>C | c.*1899T>C | c.*530T>C | c.*350A>G | c.*4750A>G | n.333803T>C		FALSE
Clade 3	9	Ca22chr1A_C_albicans_SC5314:889039:A:T	1	889039	A	T	SNP	8649	7.61905e-06	5	15	C1_04270C_A | C1_04280C_A | C1_04300C_A | C1_04310C_A | C1_04290C_A	C1_04270C_A | C1_04280C_A | SSA2 | GIG1 | ACS2	Upstream | Upstream | Downstream | Downstream | Intron	Upstream variant | Upstream variant | Downstream variant | Downstream variant | Intron variant	MODIFIER | MODIFIER | MODIFIER | MODIFIER | MODIFIER	c.-4885T>A | c.-3305T>A | c.*1334T>A | c.*3871T>A | c.1+78T>A		FALSE
Clade 3	9	Ca22chr2A_C_albicans_SC5314:1449116:C:T	2	1449116	C	T	SNP	8650	7.61905e-06	8	15	C2_07080C_A | C2_07090C_A | C2_07120W_A | C2_07070W_A | C2_07100W_A | C2_07110C_A | C2_07130C_A | C2_07100W_A-C2_07110C_A	C2_07080C_A | OLE2 | RFA2 | C2_07070W_A | SNF12 | C2_07110C_A | RCK2 | C2_07100W_A-C2_07110C_A	Upstream | Upstream | Upstream | Downstream | Downstream | Downstream | Downstream | Intergenic	Upstream variant | Upstream variant | Upstream variant | Downstream variant | Downstream variant | Downstream variant | Downstream variant | Intergenic variant	MODIFIER | MODIFIER | MODIFIER | MODIFIER | MODIFIER | MODIFIER | MODIFIER | MODIFIER	c.-3672G>A | c.-1803G>A | c.-3258C>T | c.*4242C>T | c.*35C>T | c.*104G>A | c.*4557G>A | n.1449116C>T		FALSE
Clade 3	9	Ca22chr2A_C_albicans_SC5314:1777659:A:AGACGGACTAGAT	2	1777659	A	AGACGGACTAGAT	INDEL	8651	7.61905e-06	7	15	C2_08740W_A | C2_08750W_A | C2_08720W_A | C2_08730W_A | C2_08760C_A	C2_08740W_A | C2_08750W_A | C2_08720W_A | MFG1 | TIF4631	Coding sequence | Upstream | Downstream | Downstream | Downstream	Conservative in-frame insertion | Upstream variant | Downstream variant | Downstream variant | Downstream variant	MODERATE | MODIFIER | MODIFIER | MODIFIER | MODIFIER	c.675_676insCTAGATGACGGA | c.-1132_-1131insGACGGACTAGAT | c.*4433_*4434insGACGGACTAGAT | c.*987_*988insGACGGACTAGAT | c.*2200_*2201insATCTAGTCCGTC	G225_V226insLDDG | | | |	FALSE
Clade 3	9	Ca22chr4A_C_albicans_SC5314:954143:A:G	4	954143	A	G	SNP	8652	7.61905e-06	1	15	C4_04450C_A | C4_04430W_A | C4_04440W_A | C4_04460C_A | C4_04450C_A-C4_04460C_A	ATG1 | MRP8 | C4_04440W_A | SAK1 | C4_04450C_A-C4_04460C_A	Upstream | Downstream | Downstream | Downstream | Intergenic	Upstream variant | Downstream variant | Downstream variant | Downstream variant | Intergenic variant	MODIFIER | MODIFIER | MODIFIER | MODIFIER | MODIFIER	c.-374T>C | c.*4128A>G | c.*3019A>G | c.*543T>C | n.954143A>G		FALSE
Clade 3	9	Ca22chr5A_C_albicans_SC5314:117471:C:T	5	117471	C	T	SNP	8653	7.61905e-06	1	15	C5_00560W_A | C5_00550C_A | C5_00540C_A-C5_00550C_A	UBC13 | C5_00550C_A | C5_00540C_A-C5_00550C_A	Upstream | Downstream | Intergenic	Upstream variant | Downstream variant | Intergenic variant	MODIFIER | MODIFIER | MODIFIER	c.-4819C>T | c.*4061G>A | n.117471C>T		FALSE
Clade 3	9	Ca22chr5A_C_albicans_SC5314:399345:G:A	5	399345	G	A	SNP	8654	7.61905e-06	14	15	C5_01770C_A | C5_01740C_A | C5_01750C_A | C5_01760C_A | C5_01780W_A | C5_01790C_A | C5_01800C_A	OBPA | MTLA1 | MTLA2 | PIKA | PAP1 | C5_01790C_A | HIP1	Coding sequence | Upstream | Upstream | Upstream | Upstream | Downstream | Downstream	Missense (non-synonymous) | Upstream variant | Upstream variant | Upstream variant | Upstream variant | Downstream variant | Downstream variant	MODERATE | MODIFIER | MODIFIER | MODIFIER | MODIFIER | MODIFIER | MODIFIER	c.727C>T | c.-4890C>T | c.-4125C>T | c.-1140C>T | c.-1132G>A | c.*3107C>T | c.*3457C>T	L243F | | | | | |	FALSE
Clade 3	9	Ca22chr7A_C_albicans_SC5314:804111:A:G	7	804111	A	G	SNP	8655	7.61905e-06	5	15	C7_03610C_A | C7_03600W_A | C7_03620C_A | C7_03630C_A	C7_03610C_A | MNN26 | C7_03620C_A | TIM9	Coding sequence | Downstream | Downstream | Downstream	Synonymous | Downstream variant | Downstream variant | Downstream variant	LOW | MODIFIER | MODIFIER | MODIFIER	c.2235T>C | c.*1446A>G | c.*2570T>C | c.*4975T>C	Y745Y | | |	FALSE
Clade 3	9	Ca22chrRA_C_albicans_SC5314:2169099:T:A	R	2169099	T	A	SNP	8656	7.61905e-06	4	15	CR_10120C_A | CR_10160W_A | CR_10130W_A | CR_10140W_A | CR_10140W_A-CR_10160W_A	CR_10120C_A | FAA4 | CR_10130W_A | CR_10140W_A | CR_10140W_A-CR_10160W_A	Upstream | Upstream | Downstream | Downstream | Intergenic	Upstream variant | Upstream variant | Downstream variant | Downstream variant | Intergenic variant	MODIFIER | MODIFIER | MODIFIER | MODIFIER | MODIFIER	c.-4657A>T | c.-3367T>A | c.*3816T>A | c.*1093T>A | n.2169099T>A		FALSE
Clade 3	9	Ca22chr2A_C_albicans_SC5314:2143127:G:A	2	2143127	G	A	SNP	8657	7.58808e-06	6	15	C2_10360C_A | C2_10360C_A-C2_10420W_A	HEM3 | C2_10360C_A-C2_10420W_A	Upstream | Intergenic	Upstream variant | Intergenic variant	MODIFIER | MODIFIER	c.-4803C>T | n.2143127G>A		FALSE
Clade 3	9	Ca22chr5A_C_albicans_SC5314:945:T:C	5	945	T	C	SNP	8658	7.58808e-06	10	15	C5_00010W_A | C5_00030W_A | C5_00040C_A | CHR_START-C5_00010W_A	TLO11 | C5_00030W_A | C5_00040C_A | CHR_START-C5_00010W_A	Upstream | Upstream | Downstream | Intergenic	Upstream variant | Upstream variant | Downstream variant | Intergenic variant	MODIFIER | MODIFIER | MODIFIER | MODIFIER	c.-973T>C | c.-3054T>C | c.*3885A>G | n.945T>C		FALSE
Clade 3	9	Ca22chr6A_C_albicans_SC5314:196578:C:T	6	196578	C	T	SNP	8659	7.58808e-06	1	15	C6_00990W_A | C6_00970C_A | C6_00980C_A | C6_01010W_A | C6_01020W_A | C6_01030W_A | C6_00960W_A | C6_01000C_A	RIM9 | HAL21 | C6_00980C_A | KAR5 | C6_01020W_A | HAL22 | CAN1 | AEP1	Coding sequence | Upstream | Upstream | Upstream | Upstream | Upstream | Downstream | Downstream	Missense (non-synonymous) | Upstream variant | Upstream variant | Upstream variant | Upstream variant | Upstream variant | Downstream variant | Downstream variant	MODERATE | MODIFIER | MODIFIER | MODIFIER | MODIFIER | MODIFIER | MODIFIER | MODIFIER	c.661C>T | c.-2634G>A | c.-1283G>A | c.-2102C>T | c.-2678C>T | c.-3940C>T | c.*3812C>T | c.*452G>A	L221F | | | | | | |	FALSE
Clade 3	9	Ca22chr7A_C_albicans_SC5314:284023:G:GAGAAA	7	284023	G	GAGAAA	INDEL	8660	7.58808e-06	1	15	C7_01390W_A | C7_01370W_A | C7_01380W_A | C7_01400C_A | C7_01380W_A-C7_01390W_A	C7_01390W_A | QCE1 | C7_01380W_A | C7_01400C_A | C7_01380W_A-C7_01390W_A	Upstream | Downstream | Downstream | Downstream | Intergenic	Upstream variant | Downstream variant | Downstream variant | Downstream variant | Intergenic variant	MODIFIER | MODIFIER | MODIFIER | MODIFIER | MODIFIER	c.-1877_-1876insAGAAA | c.*4522_*4523insAGAAA | c.*1521_*1522insAGAAA | c.*2751_*2752insTTTCT | n.284023_284024insAGAAA		FALSE
Clade 3	9	Ca22chr2A_C_albicans_SC5314:1801088:CTGGTTGAACGGTAGTTTGATGTTGGATTTGACCGTCACCAATTTGTTGAACTGGAGTGGCAGTGGCCTTGGCGGTTTGGTGTTGAATTTGACCATCACTGATTTGAGCT:C	2	1801088	CTGGTTGAACGGTAGTTTGATGTTGGATTTGACCGTCACCAATTTGTTGAACTGGAGTGGCAGTGGCCTTGGCGGTTTGGTGTTGAATTTGACCATCACTGATTTGAGCT	C	INDEL	8661	7.57897e-06	2	15	C2_08870C_A | C2_08850C_A | C2_08860W_A	PIR1 | C2_08850C_A | C2_08860W_A	Coding sequence | Upstream | Downstream	Frameshift | Upstream variant | Downstream variant	HIGH | MODIFIER | MODIFIER	c.468_576del | c.-4939_-4831del | c.*1208_*1316del	A157fs | |	FALSE
Clade 3	9	Ca22chr7A_C_albicans_SC5314:671684:T:C	7	671684	T	C	SNP	8662	7.56566e-06	3	15	C7_03090C_A | C7_03070C_A | C7_03110W_A | C7_03080W_A	SSP96 | CYR1 | PGA28 | LMO1	Coding sequence | Upstream | Upstream | Downstream	Missense (non-synonymous) | Upstream variant | Upstream variant | Downstream variant	MODERATE | MODIFIER | MODIFIER | MODIFIER	c.1171A>G | c.-3912A>G | c.-3794T>C | c.*203T>C	K391E | | |	FALSE
Clade 3	9	Ca22chr1A_C_albicans_SC5314:1682790:C:G	1	1682790	C	G	SNP	8663	7.56566e-06	2	15	C1_07710C_A | C1_07710C_A-C1_07770W_A	ADE4 | C1_07710C_A-C1_07770W_A	Upstream | Intergenic	Upstream variant | Intergenic variant	MODIFIER | MODIFIER	c.-4116G>C | n.1682790C>G		FALSE
Clade 3	9	Ca22chr1A_C_albicans_SC5314:2913571:G:A	1	2913571	G	A	SNP	8664	7.56501e-06	2	15	C1_13370W_A | C1_13380W_A | C1_13390W_A | C1_13350W_A | C1_13360C_A | C1_13350W_A-C1_13360C_A	C1_13370W_A | C1_13380W_A | C1_13390W_A | STP2 | RMP1 | C1_13350W_A-C1_13360C_A	Upstream | Upstream | Upstream | Downstream | Downstream | Intergenic	Upstream variant | Upstream variant | Upstream variant | Downstream variant | Downstream variant | Intergenic variant	MODIFIER | MODIFIER | MODIFIER | MODIFIER | MODIFIER | MODIFIER	c.-1370G>A | c.-2838G>A | c.-3942G>A | c.*287G>A | c.*12C>T | n.2913571G>A		FALSE
Clade 3	9	Ca22chr7A_C_albicans_SC5314:118180:A:AAG	7	118180	A	AAG	INDEL	8665	7.56501e-06	1	15	C7_00650W_A | C7_00660W_A | C7_00670C_A | C7_00660W_A-C7_00670C_A	C7_00650W_A | GAC1 | C7_00670C_A | C7_00660W_A-C7_00670C_A	Downstream | Downstream | Downstream | Intergenic	Downstream variant | Downstream variant | Downstream variant | Intergenic variant	MODIFIER | MODIFIER | MODIFIER | MODIFIER	c.*3705_*3706insAG | c.*271_*272insAG | c.*4663_*4664insCT | n.118180_118181insAG		FALSE
Clade 3	9	Ca22chr2A_C_albicans_SC5314:1506636:A:AT	2	1506636	A	AT	INDEL	8666	7.54717e-06	5	15	C2_07380W_A | C2_07350W_A | C2_07360W_A | C2_07370W_A | C2_07390C_A | C2_07370W_A-C2_07380W_A	SSC1 | MCM3 | C2_07360W_A | C2_07370W_A | C2_07390C_A | C2_07370W_A-C2_07380W_A	Upstream | Downstream | Downstream | Downstream | Downstream | Intergenic	Upstream variant | Downstream variant | Downstream variant | Downstream variant | Downstream variant | Intergenic variant	MODIFIER | MODIFIER | MODIFIER | MODIFIER | MODIFIER | MODIFIER	c.-193_-192insT | c.*3513_*3514insT | c.*1791_*1792insT | c.*384_*385insT | c.*2446_*2447insA | n.1506636_1506637insT		FALSE
Clade 3	9	Ca22chr3A_C_albicans_SC5314:889198:C:CTTCAA	3	889198	C	CTTCAA	INDEL	8667	7.54717e-06	4	15	C3_04270C_A | C3_04260W_A | C3_04290C_A | C3_04300C_A | C3_04270C_A-C3_04290C_A	CTP1 | C3_04260W_A | SNF5 | POL1 | C3_04270C_A-C3_04290C_A	Upstream | Downstream | Downstream | Downstream | Intergenic	Upstream variant | Downstream variant | Downstream variant | Downstream variant | Intergenic variant	MODIFIER | MODIFIER | MODIFIER | MODIFIER | MODIFIER	c.-1258_-1257insTTGAA | c.*2432_*2433insTTCAA | c.*1666_*1667insTTGAA | c.*4047_*4048insTTGAA | n.889198_889199insTTCAA		FALSE
Clade 3	9	Ca22chr5A_C_albicans_SC5314:722675:C:A	5	722675	C	A	SNP	8668	7.54717e-06	5	15	C5_03170C_A | C5_03210C_A | C5_03170C_A-C5_03210C_A	C5_03170C_A | C5_03210C_A | C5_03170C_A-C5_03210C_A	Upstream | Downstream | Intergenic	Upstream variant | Downstream variant | Intergenic variant	MODIFIER | MODIFIER | MODIFIER	c.-3376G>T | c.*3369G>T | n.722675C>A		FALSE
Clade 3	9	Ca22chr6A_C_albicans_SC5314:46734:A:G	6	46734	A	G	SNP	8669	7.54717e-06	1	15	C6_00300C_A | C6_00310W_A | C6_00290W_A | C6_00320C_A | C6_00300C_A-C6_00310W_A	STV1 | C6_00310W_A | C6_00290W_A | DNA2 | C6_00300C_A-C6_00310W_A	Upstream | Upstream | Downstream | Downstream | Intergenic	Upstream variant | Upstream variant | Downstream variant | Downstream variant | Intergenic variant	MODIFIER | MODIFIER | MODIFIER | MODIFIER | MODIFIER	c.-107T>C | c.-387A>G | c.*4957A>G | c.*2860T>C | n.46734A>G		FALSE
Clade 3	9	Ca22chr6A_C_albicans_SC5314:812672:C:T	6	812672	C	T	SNP	8670	7.54717e-06	10	15	C6_03730C_A | C6_03750C_A | C6_03760C_A | C6_03740W_A | C6_03770C_A | C6_03780C_A | C6_03790C_A | C6_03760C_A-C6_03770C_A	C6_03730C_A | SBA1 | SHM2 | C6_03740W_A | ORM1 | C6_03780C_A | HGT10 | C6_03760C_A-C6_03770C_A	Upstream | Upstream | Upstream | Downstream | Downstream | Downstream | Downstream | Intergenic	Upstream variant | Upstream variant | Upstream variant | Downstream variant | Downstream variant | Downstream variant | Downstream variant | Intergenic variant	MODIFIER | MODIFIER | MODIFIER | MODIFIER | MODIFIER | MODIFIER | MODIFIER | MODIFIER	c.-4010G>A | c.-2524G>A | c.-638G>A | c.*3227C>T | c.*667G>A | c.*2381G>A | c.*4677G>A | n.812672C>T		FALSE
Clade 3	9	Ca22chrRA_C_albicans_SC5314:1691964:AGCTTTGCTTT:A	R	1691964	AGCTTTGCTTT	A	INDEL	8671	7.54717e-06	13	15	CR_07790C_A | CR_07800W_A | CR_07810W_A | CR_07790C_A-CR_07800W_A	YHB1 | SAP2 | YHB5 | CR_07790C_A-CR_07800W_A	Upstream | Upstream | Upstream | Intergenic	Upstream variant | Upstream variant | Upstream variant | Intergenic variant	MODIFIER | MODIFIER | MODIFIER | MODIFIER	c.-3865_-3856delAAAGCAAAGC | c.-667_-658delGCTTTGCTTT | c.-4905_-4896delGCTTTGCTTT | n.1691965_1691974delGCTTTGCTTT		FALSE
Clade 3	9	Ca22chr6A_C_albicans_SC5314:198101:T:C	6	198101	T	C	SNP	8672	7.53308e-06	1	15	C6_01000C_A | C6_00970C_A | C6_00980C_A | C6_01010W_A | C6_01020W_A | C6_01030W_A | C6_00990W_A | C6_01040C_A	AEP1 | HAL21 | C6_00980C_A | KAR5 | C6_01020W_A | HAL22 | RIM9 | C6_01040C_A	Coding sequence | Upstream | Upstream | Upstream | Upstream | Upstream | Downstream | Downstream	Synonymous | Upstream variant | Upstream variant | Upstream variant | Upstream variant | Upstream variant | Downstream variant | Downstream variant	LOW | MODIFIER | MODIFIER | MODIFIER | MODIFIER | MODIFIER | MODIFIER | MODIFIER	c.180A>G | c.-4157A>G | c.-2806A>G | c.-579T>C | c.-1155T>C | c.-2417T>C | c.*1143T>C | c.*3549A>G	E60E | | | | | | |	FALSE
Clade 3	9	Ca22chr7A_C_albicans_SC5314:770455:G:A	7	770455	G	A	SNP	8673	7.51174e-06	15	15	C7_03480W_A | C7_03490W_A | C7_03470W_A | C7_03470W_A-C7_03480W_A	C7_03480W_A | GYP7 | C7_03470W_A | C7_03470W_A-C7_03480W_A	Upstream | Upstream | Downstream | Intergenic	Upstream variant | Upstream variant | Downstream variant | Intergenic variant	MODIFIER | MODIFIER | MODIFIER | MODIFIER	c.-556G>A | c.-4451G>A | c.*4574G>A | n.770455G>A		FALSE
Clade 3	9	Ca22chrRA_C_albicans_SC5314:202092:C:A	R	202092	C	A	SNP	8674	7.51174e-06	15	15	CR_00850C_A | CR_00860C_A | CR_00870C_A | CR_00890C_A | CR_00900W_A | CR_00910W_A | CR_00880W_A | CR_00890C_A-CR_00900W_A	GSL2 | TMA19 | CR_00870C_A | CR_00890C_A | TRM1 | CR_00910W_A | CR_00880W_A | CR_00890C_A-CR_00900W_A	Upstream | Upstream | Upstream | Upstream | Upstream | Upstream | Downstream | Intergenic	Upstream variant | Upstream variant | Upstream variant | Upstream variant | Upstream variant | Upstream variant | Downstream variant | Intergenic variant	MODIFIER | MODIFIER | MODIFIER | MODIFIER | MODIFIER | MODIFIER | MODIFIER | MODIFIER	c.-4998G>T | c.-3632G>T | c.-2225G>T | c.-365G>T | c.-124C>A | c.-4238C>A | c.*886C>A | n.202092C>A		FALSE
Clade 3	9	Ca22chrRA_C_albicans_SC5314:368560:C:T	R	368560	C	T	SNP	8675	7.51174e-06	8	15	CR_01600C_A | CR_01610C_A | CR_01620C_A | CR_01630C_A | CR_01610C_A-CR_01620C_A	CR_01600C_A | SHP1 | MET6 | CR_01630C_A | CR_01610C_A-CR_01620C_A	Upstream | Upstream | Downstream | Downstream | Intergenic	Upstream variant | Upstream variant | Downstream variant | Downstream variant | Intergenic variant	MODIFIER | MODIFIER | MODIFIER | MODIFIER | MODIFIER	c.-1777G>A | c.-410G>A | c.*187G>A | c.*3474G>A | n.368560C>T		FALSE
Clade 3	9	Ca22chr2A_C_albicans_SC5314:218398:C:G	2	218398	C	G	SNP	8676	7.48199e-06	5	15	C2_01290C_A | C2_01260W_A | C2_01270W_A | C2_01300C_A | C2_01290C_A-C2_01300C_A	tL(UAA)1 | C2_01260W_A | CHA1 | MNN24 | C2_01290C_A-C2_01300C_A	Upstream | Downstream | Downstream | Downstream | Intergenic	Upstream variant | Downstream variant | Downstream variant | Downstream variant | Intergenic variant	MODIFIER | MODIFIER | MODIFIER | MODIFIER | MODIFIER	n.-1384G>C | c.*3814C>G | c.*1801C>G | c.*891G>C | n.218398C>G		FALSE
Clade 3	9	Ca22chr7A_C_albicans_SC5314:817626:G:T	7	817626	G	T	SNP	8677	7.47121e-06	1	15	C7_03680W_A | C7_03660C_A | C7_03690W_A | C7_03670W_A | C7_03700C_A	C7_03680W_A | C7_03660C_A | C7_03690W_A | DED81 | ENP1	Coding sequence | Upstream | Upstream | Downstream | Downstream	Missense (non-synonymous) | Upstream variant | Upstream variant | Downstream variant | Downstream variant	MODERATE | MODIFIER | MODIFIER | MODIFIER | MODIFIER	c.62G>T | c.-2647C>A | c.-2852G>T | c.*547G>T | c.*4945C>A	G21V | | | |	FALSE
Clade 3	9	Ca22chr3A_C_albicans_SC5314:1765160:T:C	3	1765160	T	C	SNP	8678	7.45614e-06	2	15	C3_07740W_A | C3_07750W_A | C3_07730W_A | C3_07760C_A | C3_07770C_A | C3_07780C_A	C3_07740W_A | UTP9 | WOR4 | C3_07760C_A | C3_07770C_A | NUP159	Coding sequence | Upstream | Downstream | Downstream | Downstream | Downstream	Synonymous | Upstream variant | Downstream variant | Downstream variant | Downstream variant | Downstream variant	LOW | MODIFIER | MODIFIER | MODIFIER | MODIFIER | MODIFIER	c.1951T>C | c.-146T>C | c.*2144T>C | c.*1476A>G | c.*2681A>G | c.*3704A>G	L651L | | | | |	FALSE
Clade 3	9	Ca22chr2A_C_albicans_SC5314:1812943:G:T	2	1812943	G	T	SNP	8679	7.43889e-06	10	15	C2_08910C_A | C2_08920W_A | C2_08890W_A | C2_08900W_A	C2_08910C_A | C2_08920W_A | IRF1 | C2_08900W_A	Coding sequence | Upstream | Downstream | Downstream	Missense (non-synonymous) | Upstream variant | Downstream variant | Downstream variant	MODERATE | MODIFIER | MODIFIER | MODIFIER	c.1465C>A | c.-3104G>T | c.*2678G>T | c.*233G>T	S489M | | |	FALSE
Clade 3	9	Ca22chr7A_C_albicans_SC5314:340859:G:T	7	340859	G	T	SNP	8680	7.43889e-06	10	15	C7_01580W_A | C7_01560C_A | C7_01570C_A | C7_01600W_A | C7_01550W_A | C7_01590C_A	SMC6 | NUP | C7_01570C_A | C7_01600W_A | BEM2 | COE2	Coding sequence | Upstream | Upstream | Upstream | Downstream | Downstream	Missense (non-synonymous) | Upstream variant | Upstream variant | Upstream variant | Downstream variant | Downstream variant	MODERATE | MODIFIER | MODIFIER | MODIFIER | MODIFIER | MODIFIER	c.270G>T | c.-2962C>A | c.-976C>A | c.-4935G>T | c.*4386G>T | c.*3385C>A	E90D | | | | |	TRUE	C7_01570C_A
Clade 3	9	Ca22chrRA_C_albicans_SC5314:1879380:G:A	R	1879380	G	A	SNP	8681	7.41994e-06	4	15	CR_08720W_A | CR_08680C_A | CR_08690C_A | CR_08700C_A | CR_08730W_A | CR_08740W_A | CR_08710W_A | CR_08750C_A	CR_08720W_A | CR_08680C_A | ECI1 | ARF1 | tE(UUC)7 | CR_08740W_A | CR_08710W_A | tG(GCC)6	Coding sequence | Upstream | Upstream | Upstream | Upstream | Upstream | Downstream | Downstream	Synonymous | Upstream variant | Upstream variant | Upstream variant | Upstream variant | Upstream variant | Downstream variant | Downstream variant	LOW | MODIFIER | MODIFIER | MODIFIER | MODIFIER | MODIFIER | MODIFIER | MODIFIER	c.330G>A | c.-4707C>T | c.-3687C>T | c.-2912C>T | n.-1521G>A | c.-2342G>A | c.*525G>A | n.*3185C>T	V110V | | | | | | |	FALSE
Clade 3	9	Ca22chr5A_C_albicans_SC5314:889299:G:T	5	889299	G	T	SNP	8682	7.40741e-06	4	15	C5_04030W_A | C5_04020C_A | C5_04010C_A-C5_04020C_A	C5_04030W_A | FGR42 | C5_04010C_A-C5_04020C_A	Upstream | Downstream | Intergenic	Upstream variant | Downstream variant | Intergenic variant	MODIFIER | MODIFIER | MODIFIER	c.-2220G>T | c.*29C>A | n.889299G>T		FALSE
Clade 3	9	Ca22chr6A_C_albicans_SC5314:227755:G:T	6	227755	G	T	SNP	8683	7.40741e-06	2	15	C6_01170W_A | C6_01150W_A | C6_01160W_A | C6_01180C_A | C6_01190C_A | C6_01160W_A-C6_01170W_A	CIC1 | CDC20 | RCN1 | EBP1 | VPS15 | C6_01160W_A-C6_01170W_A	Upstream | Downstream | Downstream | Downstream | Downstream | Intergenic	Upstream variant | Downstream variant | Downstream variant | Downstream variant | Downstream variant | Intergenic variant	MODIFIER | MODIFIER | MODIFIER | MODIFIER | MODIFIER | MODIFIER	c.-312G>T | c.*1476G>T | c.*178G>T | c.*1662C>A | c.*4489C>A | n.227755G>T		FALSE
Clade 3	9	Ca22chr6A_C_albicans_SC5314:388814:C:T	6	388814	C	T	SNP	8684	7.39496e-06	4	15	C6_01860C_A | C6_01870C_A | C6_01880W_A | C6_01910W_A | C6_01850W_A | C6_01890C_A | C6_01900C_A | C6_01870C_A-C6_01880W_A	HCH1 | C6_01870C_A | C6_01880W_A | ADK1 | C6_01850W_A | C6_01890C_A | DOG1 | C6_01870C_A-C6_01880W_A	Upstream | Upstream | Upstream | Upstream | Downstream | Downstream | Downstream | Intergenic	Upstream variant | Upstream variant | Upstream variant | Upstream variant | Downstream variant | Downstream variant | Downstream variant | Intergenic variant	MODIFIER | MODIFIER | MODIFIER | MODIFIER | MODIFIER | MODIFIER | MODIFIER | MODIFIER	c.-2230G>A | c.-475G>A | c.-475C>T | c.-4893C>T | c.*2844C>T | c.*1235G>A | c.*3201G>A | n.388814C>T		FALSE
Clade 3	9	Ca22chr7A_C_albicans_SC5314:575058:C:CCGAT	7	575058	C	CCGAT	INDEL	8685	7.3678e-06	6	15	C7_02690C_A | C7_02670W_A | C7_02680W_A | C7_02690C_A-C7_02750W_A	EPT1 | C7_02670W_A | TOM22 | C7_02690C_A-C7_02750W_A	Upstream | Downstream | Downstream | Intergenic	Upstream variant | Downstream variant | Downstream variant | Intergenic variant	MODIFIER | MODIFIER | MODIFIER | MODIFIER	c.-1953_-1952insATCG | c.*4041_*4042insCGAT | c.*3403_*3404insCGAT | n.575058_575059insCGAT		FALSE
Clade 3	9	Ca22chr1A_C_albicans_SC5314:2168839:G:A	1	2168839	G	A	SNP	8686	7.34517e-06	9	15	C1_09880C_A | C1_09890C_A | C1_09910C_A | C1_09920W_A | C1_09930W_A | C1_09940W_A | C1_09900W_A | C1_09910C_A-C1_09920W_A	BUD31 | tS(CGA)1 | C1_09910C_A | VPS41 | C1_09930W_A | C1_09940W_A | LIP3 | C1_09910C_A-C1_09920W_A	Upstream | Upstream | Upstream | Upstream | Upstream | Upstream | Downstream | Intergenic	Upstream variant | Upstream variant | Upstream variant | Upstream variant | Upstream variant | Upstream variant | Downstream variant | Intergenic variant	MODIFIER | MODIFIER | MODIFIER | MODIFIER | MODIFIER | MODIFIER | MODIFIER | MODIFIER	c.-4961C>T | n.-4588C>T | c.-455C>T | c.-857G>A | c.-4100G>A | c.-4974G>A | c.*1416G>A | n.2168839G>A		FALSE
Clade 3	9	Ca22chr1A_C_albicans_SC5314:1507570:T:C	1	1507570	T	C	SNP	8687	7.33333e-06	7	15	C1_07040C_A | C1_07050C_A | C1_07060C_A | C1_07070C_A | C1_07050C_A-C1_07060C_A	C1_07040C_A | C1_07050C_A | C1_07060C_A | DHH1 | C1_07050C_A-C1_07060C_A	Upstream | Upstream | Downstream | Downstream | Intergenic	Upstream variant | Upstream variant | Downstream variant | Downstream variant | Intergenic variant	MODIFIER | MODIFIER | MODIFIER | MODIFIER | MODIFIER	c.-4450A>G | c.-616A>G | c.*173A>G | c.*2328A>G | n.1507570T>C		FALSE
Clade 3	9	Ca22chr2A_C_albicans_SC5314:1837226:T:TTGTTACGATGGTGACGTTGGTACTGCATGTAGTTGCAACGGCAAATAGCCTCCAGCGAGTTAAC	2	1837226	T	TTGTTACGATGGTGACGTTGGTACTGCATGTAGTTGCAACGGCAAATAGCCTCCAGCGAGTTAAC	INDEL	8688	7.32334e-06	7	15	C2_08990C_A | C2_09000C_A | C2_08990C_A-C2_09000C_A	C2_08990C_A | C2_09000C_A | C2_08990C_A-C2_09000C_A	Upstream | Downstream | Intergenic	Upstream variant | Downstream variant | Intergenic variant	MODIFIER | MODIFIER | MODIFIER	c.-3472_-3471insGTTAACTCGCTGGAGGCTATTTGCCGTTGCAACTACATGCAGTACCAACGTCACCATCGTAACA | c.*2308_*2309insGTTAACTCGCTGGAGGCTATTTGCCGTTGCAACTACATGCAGTACCAACGTCACCATCGTAACA | n.1837226_1837227insTGTTACGATGGTGACGTTGGTACTGCATGTAGTTGCAACGGCAAATAGCCTCCAGCGAGTTAAC		FALSE
Clade 3	9	Ca22chr6A_C_albicans_SC5314:959453:A:G	6	959453	A	G	SNP	8689	7.30594e-06	11	15	C6_04320C_A | C6_04330W_A | C6_04340W_A | C6_04350C_A | C6_04360C_A | C6_04340W_A-C6_04350C_A	C6_04320C_A | NOP8 | C6_04340W_A | FLO8 | GLE2 | C6_04340W_A-C6_04350C_A	Upstream | Downstream | Downstream | Downstream | Downstream | Intergenic	Upstream variant | Downstream variant | Downstream variant | Downstream variant | Downstream variant | Intergenic variant	MODIFIER | MODIFIER | MODIFIER | MODIFIER | MODIFIER | MODIFIER	c.-4727T>C | c.*2433A>G | c.*530A>G | c.*107T>C | c.*4942T>C | n.959453A>G		FALSE
Clade 3	9	Ca22chr3A_C_albicans_SC5314:150543:CACAACA:C	3	150543	CACAACA	C	INDEL	8690	7.30594e-06	13	15	C3_00790W_A | C3_00770C_A | C3_00800W_A | C3_00780W_A	C3_00790W_A | SCL1 | MIH1 | HOS2	Coding sequence | Upstream | Upstream | Downstream	Disruptive in-frame deletion | Upstream variant | Upstream variant | Downstream variant	MODERATE | MODIFIER | MODIFIER | MODIFIER	c.2295_2300delACAACA | c.-4628_-4623delTGTTGT | c.-4502_-4497delACAACA | c.*2918_*2923delACAACA	Q766_Q767del | | |	FALSE
Clade 3	9	Ca22chr2A_C_albicans_SC5314:3994:T:C	2	3994	T	C	SNP	8691	7.30594e-06	3	15	C2_00010W_A | C2_00030W_A | C2_00040C_A | C2_00050C_A | C2_00060C_A | CHR_START-C2_00010W_A	TLO5 | RRN3 | tV(CAC)1 | CIS301 | C2_00060C_A | CHR_START-C2_00010W_A	Upstream | Upstream | Downstream | Downstream | Downstream | Intergenic	Upstream variant | Upstream variant | Downstream variant | Downstream variant | Downstream variant | Intergenic variant	MODIFIER | MODIFIER | MODIFIER | MODIFIER | MODIFIER | MODIFIER	c.-254T>C | c.-1671T>C | n.*3402A>G | c.*3516A>G | c.*4150A>G | n.3994T>C		FALSE
Clade 3	9	Ca22chr2A_C_albicans_SC5314:1310457:G:A	2	1310457	G	A	SNP	8692	7.30594e-06	10	15	C2_06420C_A | C2_06430C_A | C2_06460W_A | C2_06440C_A | C2_06450C_A | C2_06430C_A-C2_06440C_A	RTS1 | C2_06430C_A | RTA3 | C2_06440C_A | C2_06450C_A | C2_06430C_A-C2_06440C_A	Upstream | Upstream | Upstream | Downstream | Downstream | Intergenic	Upstream variant | Upstream variant | Upstream variant | Downstream variant | Downstream variant | Intergenic variant	MODIFIER | MODIFIER | MODIFIER | MODIFIER | MODIFIER | MODIFIER	c.-2377C>T | c.-185C>T | c.-4231G>A | c.*185C>T | n.*1857C>T | n.1310457G>A		FALSE
Clade 3	9	Ca22chr3A_C_albicans_SC5314:1204942:C:T	3	1204942	C	T	SNP	8693	7.30594e-06	5	15	C3_05420W_A | C3_05430W_A | C3_05410W_A | C3_05440C_A | C3_05410W_A-C3_05420W_A	C3_05420W_A | C3_05430W_A | C3_05410W_A | C3_05440C_A | C3_05410W_A-C3_05420W_A	Upstream | Upstream | Downstream | Downstream | Intergenic	Upstream variant | Upstream variant | Downstream variant | Downstream variant | Intergenic variant	MODIFIER | MODIFIER | MODIFIER | MODIFIER | MODIFIER	c.-759C>T | c.-2841C>T | c.*857C>T | c.*4764G>A | n.1204942C>T		FALSE
Clade 3	9	Ca22chr4A_C_albicans_SC5314:1548802:C:T	4	1548802	C	T	SNP	8694	7.30594e-06	2	15	C4_06990W_A | C4_06970C_A | C4_07000W_A | C4_07030W_A | C4_06950W_A | C4_06960W_A | C4_06980W_A | C4_07010C_A | C4_07020C_A	MNN46 | ZRT101 | C4_07000W_A | MET16 | C4_06950W_A | C4_06960W_A | PRA1 | C4_07010C_A | C4_07020C_A	Coding sequence | Upstream | Upstream | Upstream | Downstream | Downstream | Downstream | Downstream | Downstream	Missense (non-synonymous) | Upstream variant | Upstream variant | Upstream variant | Downstream variant | Downstream variant | Downstream variant | Downstream variant | Downstream variant	MODERATE | MODIFIER | MODIFIER | MODIFIER | MODIFIER | MODIFIER | MODIFIER | MODIFIER | MODIFIER	c.212C>T | c.-2181G>A | c.-2009C>T | c.-4908C>T | c.*4358C>T | c.*3644C>T | c.*773C>T | c.*2657G>A | c.*3707G>A	A71V | | | | | | | |	FALSE
Clade 3	9	Ca22chr5A_C_albicans_SC5314:965660:T:G	5	965660	T	G	SNP	8695	7.30594e-06	11	15	C5_04370C_A | C5_04350C_A | C5_04360C_A | C5_04330W_A | C5_04340W_A | C5_04380C_A | C5_04390C_A	PGA37 | C5_04350C_A | C5_04360C_A | C5_04330W_A | C5_04340W_A | C5_04380C_A | C5_04390C_A	Coding sequence | Upstream | Upstream | Downstream | Downstream | Downstream | Downstream	Missense (non-synonymous) | Upstream variant | Upstream variant | Downstream variant | Downstream variant | Downstream variant | Downstream variant	MODERATE | MODIFIER | MODIFIER | MODIFIER | MODIFIER | MODIFIER | MODIFIER	c.123A>C | c.-2415A>C | c.-1391A>C | c.*4656T>G | c.*3303T>G | c.*1230A>C | c.*4521A>C	R41S | | | | | |	FALSE
Clade 3	9	Ca22chr7A_C_albicans_SC5314:489192:C:T	7	489192	C	T	SNP	8696	7.30594e-06	1	15	C7_02220C_A | C7_02250W_A | C7_02260W_A | C7_02270W_A | C7_02230W_A | C7_02240W_A | C7_02240W_A-C7_02250W_A	C7_02220C_A | C7_02250W_A | C7_02260W_A | LDG3 | C7_02230W_A | FMP45 | C7_02240W_A-C7_02250W_A	Upstream | Upstream | Upstream | Upstream | Downstream | Downstream | Intergenic	Upstream variant | Upstream variant | Upstream variant | Upstream variant | Downstream variant | Downstream variant | Intergenic variant	MODIFIER | MODIFIER | MODIFIER | MODIFIER | MODIFIER | MODIFIER | MODIFIER	c.-4163G>A | c.-107C>T | c.-3081C>T | c.-4769C>T | c.*2320C>T | c.*1226C>T | n.489192C>T		FALSE
Clade 3	9	Ca22chr1A_C_albicans_SC5314:2871776:C:T	1	2871776	C	T	SNP	8697	7.30579e-06	2	15	C1_13130C_A | C1_13140C_A | C1_13160W_A | C1_13150W_A | C1_13170C_A | C1_13150W_A-C1_13160W_A	C1_13130C_A | TYE7 | PSA2 | C1_13150W_A | MSH6 | C1_13150W_A-C1_13160W_A	Upstream | Upstream | Upstream | Downstream | Downstream | Intergenic	Upstream variant | Upstream variant | Upstream variant | Downstream variant | Downstream variant | Intergenic variant	MODIFIER | MODIFIER | MODIFIER | MODIFIER | MODIFIER | MODIFIER	c.-3555G>A | c.-2149G>A | c.-2295C>T | c.*277C>T | c.*3744G>A | n.2871776C>T		FALSE
Clade 3	9	Ca22chr3A_C_albicans_SC5314:291060:TACTA:T	3	291060	TACTA	T	INDEL	8698	7.30492e-06	5	15	C3_01350C_A | C3_01330W_A | C3_01340W_A | C3_01360C_A | C3_01370C_A | C3_01350C_A-C3_01360C_A	URA3 | ZCF8 | C3_01340W_A | IRO1 | PGA44 | C3_01350C_A-C3_01360C_A	Upstream | Downstream | Downstream | Downstream | Downstream | Intergenic	Upstream variant | Downstream variant | Downstream variant | Downstream variant | Downstream variant | Intergenic variant	MODIFIER | MODIFIER | MODIFIER | MODIFIER | MODIFIER | MODIFIER	c.-21_-18delTAGT | c.*2928_*2931delACTA | c.*985_*988delACTA | c.*415_*418delTAGT | c.*3284_*3287delTAGT | n.291061_291064delACTA		FALSE
Clade 3	9	Ca22chr2A_C_albicans_SC5314:654768:A:G	2	654768	A	G	SNP	8699	7.21279e-06	2	15	C2_03180C_A | C2_03200W_A | C2_03210W_A | C2_03220C_A | C2_03180C_A-C2_03200W_A	TOM1 | PRP3 | C2_03210W_A | STP4 | C2_03180C_A-C2_03200W_A	Upstream | Upstream | Upstream | Downstream | Intergenic	Upstream variant | Upstream variant | Upstream variant | Downstream variant | Intergenic variant	MODIFIER | MODIFIER | MODIFIER | MODIFIER | MODIFIER	c.-642T>C | c.-742A>G | c.-2324A>G | c.*4127T>C | n.654768A>G		FALSE
Clade 3	9	Ca22chr1A_C_albicans_SC5314:786998:T:A	1	786998	T	A	SNP	8700	7.20721e-06	4	15	C1_03760C_A | C1_03770W_A | C1_03740W_A | C1_03750W_A | C1_03780C_A | C1_03760C_A-C1_03770W_A	STR2 | SKO1 | WAR1 | C1_03750W_A | HMG1 | C1_03760C_A-C1_03770W_A	Upstream | Upstream | Downstream | Downstream | Downstream | Intergenic	Upstream variant | Upstream variant | Downstream variant | Downstream variant | Downstream variant | Intergenic variant	MODIFIER | MODIFIER | MODIFIER | MODIFIER | MODIFIER | MODIFIER	c.-124A>T | c.-1298T>A | c.*3043T>A | c.*1986T>A | c.*3366A>T | n.786998T>A		FALSE
Clade 3	9	Ca22chr1A_C_albicans_SC5314:1666734:C:A	1	1666734	C	A	SNP	8701	7.20721e-06	1	15	C1_07670W_A | C1_07680W_A | C1_07660W_A | C1_07690C_A	ZCF4 | HAP2 | C1_07660W_A | C1_07690C_A	Coding sequence | Upstream | Downstream | Downstream	Missense (non-synonymous) | Upstream variant | Downstream variant | Downstream variant	MODERATE | MODIFIER | MODIFIER | MODIFIER	c.320C>A | c.-1387C>A | c.*4320C>A | c.*3009G>T	T107N | | |	FALSE
Clade 3	9	Ca22chr2A_C_albicans_SC5314:1677745:A:G	2	1677745	A	G	SNP	8702	7.20721e-06	3	15	C2_08290C_A | C2_08300C_A | C2_08310W_A | C2_08330W_A | C2_08280W_A | C2_08320C_A | C2_08300C_A-C2_08310W_A	UCF1 | C2_08300C_A | TIM22 | C2_08330W_A | EAF3 | C2_08320C_A | C2_08300C_A-C2_08310W_A	Upstream | Upstream | Upstream | Upstream | Downstream | Downstream | Intergenic	Upstream variant | Upstream variant | Upstream variant | Upstream variant | Downstream variant | Downstream variant | Intergenic variant	MODIFIER | MODIFIER | MODIFIER | MODIFIER | MODIFIER | MODIFIER | MODIFIER	c.-1295T>C | c.-724T>C | c.-606A>G | c.-3814A>G | c.*3369A>G | c.*1421T>C | n.1677745A>G		FALSE
Clade 3	9	Ca22chr4A_C_albicans_SC5314:1199653:T:G	4	1199653	T	G	SNP	8703	7.20721e-06	10	15	C4_05530W_A | C4_05460C_A-C4_05530W_A	FGR6-10 | C4_05460C_A-C4_05530W_A	Upstream | Intergenic	Upstream variant | Intergenic variant	MODIFIER | MODIFIER	c.-4976T>G | n.1199653T>G		FALSE
Clade 3	9	Ca22chr7A_C_albicans_SC5314:825137:G:A	7	825137	G	A	SNP	8704	7.20721e-06	5	15	C7_03710C_A | C7_03700C_A | C7_03690W_A | C7_03720C_A	PLC1 | ENP1 | C7_03690W_A | HIS7	Coding sequence | Upstream | Downstream | Downstream	Synonymous | Upstream variant | Downstream variant | Downstream variant	LOW | MODIFIER | MODIFIER | MODIFIER	c.2454C>T | c.-1139C>T | c.*3949G>A | c.*2851C>T	T818T | | |	FALSE
Clade 3	9	Ca22chr7A_C_albicans_SC5314:577951:T:C	7	577951	T	C	SNP	8705	7.19577e-06	2	15	C7_02690C_A | C7_02690C_A-C7_02750W_A	EPT1 | C7_02690C_A-C7_02750W_A	Upstream | Intergenic	Upstream variant | Intergenic variant	MODIFIER | MODIFIER	c.-4845A>G | n.577951T>C		FALSE
Clade 3	9	Ca22chr2A_C_albicans_SC5314:246579:C:T	2	246579	C	T	SNP	8706	7.16846e-06	1	15	C2_01400C_A | C2_01380W_A | C2_01390W_A | C2_01410C_A	ESC4 | PLB4.5 | ENT2 | CLB2	Coding sequence | Downstream | Downstream | Downstream	Missense (non-synonymous) | Downstream variant | Downstream variant | Downstream variant	MODERATE | MODIFIER | MODIFIER | MODIFIER	c.1921G>A | c.*3360C>T | c.*1020C>T | c.*2419G>A	D641N | | |	FALSE
Clade 3	9	Ca22chr1A_C_albicans_SC5314:569658:G:A	1	569658	G	A	SNP	8707	7.1559e-06	5	15	C1_02730W_A | C1_02710W_A | C1_02720W_A | C1_02720W_A-C1_02730W_A	C1_02730W_A | FRS2 | C1_02720W_A | C1_02720W_A-C1_02730W_A	Upstream | Downstream | Downstream | Intergenic	Upstream variant | Downstream variant | Downstream variant | Intergenic variant	MODIFIER | MODIFIER | MODIFIER | MODIFIER	c.-4562G>A | c.*2485G>A | c.*1023G>A | n.569658G>A		FALSE
Clade 3	9	Ca22chr1A_C_albicans_SC5314:172730:A:G	1	172730	A	G	SNP	8708	7.11111e-06	1	15	C1_00880W_A | C1_00890W_A | C1_00850W_A | C1_00860W_A | C1_00870W_A | C1_00870W_A-C1_00880W_A	C1_00880W_A | GEM1 | IHD2 | C1_00860W_A | LRO1 | C1_00870W_A-C1_00880W_A	Upstream | Upstream | Downstream | Downstream | Downstream | Intergenic	Upstream variant | Upstream variant | Downstream variant | Downstream variant | Downstream variant | Intergenic variant	MODIFIER | MODIFIER | MODIFIER | MODIFIER | MODIFIER | MODIFIER	c.-1729A>G | c.-3595A>G | c.*4907A>G | c.*3196A>G | c.*476A>G | n.172730A>G		FALSE
Clade 3	9	Ca22chrRA_C_albicans_SC5314:1123291:C:T	R	1123291	C	T	SNP	8709	7.11111e-06	1	15	CR_05180C_A | CR_05210W_A | CR_05190W_A | CR_05200C_A | CR_05220C_A | CR_05190W_A-CR_05200C_A	SDH2 | CR_05210W_A | CIS304 | CR_05200C_A | GUT1 | CR_05190W_A-CR_05200C_A	Upstream | Upstream | Downstream | Downstream | Downstream | Intergenic	Upstream variant | Upstream variant | Downstream variant | Downstream variant | Downstream variant | Intergenic variant	MODIFIER | MODIFIER | MODIFIER | MODIFIER | MODIFIER | MODIFIER	c.-2892G>A | c.-2397C>T | c.*310C>T | c.*894G>A | c.*3680G>A | n.1123291C>T		FALSE
Clade 3	9	Ca22chr2A_C_albicans_SC5314:2066444:C:A	2	2066444	C	A	SNP	8710	7.11009e-06	4	15	C2_10060C_A | C2_10080W_A | C2_10050W_A | C2_10070W_A | C2_10090C_A | C2_10070W_A-C2_10080W_A	C2_10060C_A | RAP1 | C2_10050W_A | C2_10070W_A | C2_10090C_A | C2_10070W_A-C2_10080W_A	Upstream | Upstream | Downstream | Downstream | Downstream | Intergenic	Upstream variant | Upstream variant | Downstream variant | Downstream variant | Downstream variant | Intergenic variant	MODIFIER | MODIFIER | MODIFIER | MODIFIER | MODIFIER | MODIFIER	c.-3183G>T | c.-429C>A | c.*4305C>A | c.*562C>A | c.*2033G>T | n.2066444C>A		FALSE
Clade 3	9	Ca22chr1A_C_albicans_SC5314:2936470:T:C	1	2936470	T	C	SNP	8711	7.10222e-06	1	15	C1_13440C_A | C1_13430C_A	OFI1 | C1_13430C_A	Coding sequence | Upstream	Missense (non-synonymous) | Upstream variant	MODERATE | MODIFIER	c.896A>G | c.-2759A>G	H299R |	FALSE
Clade 3	9	Ca22chr6A_C_albicans_SC5314:166768:T:A	6	166768	T	A	SNP	8712	7.05151e-06	5	15	C6_00850W_A | C6_00860W_A | C6_00840W_A | C6_00870C_A | C6_00840W_A-C6_00850W_A	C6_00850W_A | GPX1 | GPX2 | ILV5 | C6_00840W_A-C6_00850W_A	Upstream | Upstream | Downstream | Downstream | Intergenic	Upstream variant | Upstream variant | Downstream variant | Downstream variant | Intergenic variant	MODIFIER | MODIFIER | MODIFIER | MODIFIER | MODIFIER	c.-368T>A | c.-2350T>A | c.*1257T>A | c.*3348A>T | n.166768T>A		FALSE
Clade 3	9	Ca22chrRA_C_albicans_SC5314:717785:C:T	R	717785	C	T	SNP	8713	7.01754e-06	5	15	CR_03180W_A | CR_03150W_A | CR_03160W_A | CR_03170W_A | CR_03190C_A | CR_03200C_A | CR_03210C_A | CR_03220C_A	CR_03180W_A | SYS3 | CR_03160W_A | DPS1-1 | CR_03190C_A | CR_03200C_A | SSU72 | CR_03220C_A	Coding sequence | Downstream | Downstream | Downstream | Downstream | Downstream | Downstream | Downstream	Synonymous | Downstream variant | Downstream variant | Downstream variant | Downstream variant | Downstream variant | Downstream variant | Downstream variant	LOW | MODIFIER | MODIFIER | MODIFIER | MODIFIER | MODIFIER | MODIFIER | MODIFIER	c.306C>T | c.*3678C>T | c.*2674C>T | c.*664C>T | n.*1025G>A | c.*1404G>A | c.*3963G>A | c.*4807G>A	N102N | | | | | | |	FALSE
Clade 3	9	Ca22chrRA_C_albicans_SC5314:712568:C:A	R	712568	C	A	SNP	8714	7.01754e-06	2	15	CR_03150W_A | CR_03140C_A | CR_03160W_A | CR_03170W_A | CR_03180W_A | CR_03110W_A | CR_03120W_A | CR_03130W_A	SYS3 | SYN8 | CR_03160W_A | DPS1-1 | CR_03180W_A | CR_03110W_A | CR_03120W_A | CR_03130W_A	Coding sequence | Upstream | Upstream | Upstream | Upstream | Downstream | Downstream | Downstream	Synonymous | Upstream variant | Upstream variant | Upstream variant | Upstream variant | Downstream variant | Downstream variant | Downstream variant	LOW | MODIFIER | MODIFIER | MODIFIER | MODIFIER | MODIFIER | MODIFIER | MODIFIER	c.1149C>A | c.-1584G>T | c.-1716C>A | c.-2817C>A | c.-4912C>A | c.*4657C>A | c.*3456C>A | c.*2575C>A	G383G | | | | | | |	FALSE
Clade 3	9	Ca22chr1A_C_albicans_SC5314:2239853:T:G	1	2239853	T	G	SNP	8715	6.99828e-06	1	15	C1_10160W_A | C1_10170W_A | C1_10180C_A | C1_10170W_A-C1_10180C_A	MIR1 | C1_10170W_A | ECM21 | C1_10170W_A-C1_10180C_A	Downstream | Downstream | Downstream | Intergenic	Downstream variant | Downstream variant | Downstream variant | Intergenic variant	MODIFIER | MODIFIER | MODIFIER | MODIFIER	c.*2684T>G | c.*95T>G | c.*227A>C | n.2239853T>G		FALSE
Clade 3	9	Ca22chr3A_C_albicans_SC5314:1696181:T:A	3	1696181	T	A	SNP	8716	6.98579e-06	3	15	C3_07390C_A | C3_07400W_A | C3_07420W_A | C3_07430W_A | C3_07360W_A | C3_07370W_A | C3_07380W_A | C3_07410C_A | C3_07390C_A-C3_07400W_A	C3_07390C_A | C3_07400W_A | C3_07420W_A | C3_07430W_A | DLD2 | C3_07370W_A | C3_07380W_A | KRS1 | C3_07390C_A-C3_07400W_A	Upstream | Upstream | Upstream | Upstream | Downstream | Downstream | Downstream | Downstream | Intergenic	Upstream variant | Upstream variant | Upstream variant | Upstream variant | Downstream variant | Downstream variant | Downstream variant | Downstream variant | Intergenic variant	MODIFIER | MODIFIER | MODIFIER | MODIFIER | MODIFIER | MODIFIER | MODIFIER | MODIFIER | MODIFIER	c.-138A>T | c.-55T>A | c.-3069T>A | c.-4317T>A | c.*3361T>A | c.*1937T>A | c.*913T>A | c.*986A>T | n.1696181T>A		FALSE
Clade 3	9	Ca22chr1A_C_albicans_SC5314:2038489:C:T	1	2038489	C	T	SNP	8717	6.97168e-06	12	15	C1_09260C_A | C1_09280W_A | C1_09250W_A | C1_09270W_A | C1_09290C_A | C1_09270W_A-C1_09280W_A	PTC1 | C1_09280W_A | CRP1 | FGR43 | ARG5,6 | C1_09270W_A-C1_09280W_A	Upstream | Upstream | Downstream | Downstream | Downstream | Intergenic	Upstream variant | Upstream variant | Downstream variant | Downstream variant | Downstream variant | Intergenic variant	MODIFIER | MODIFIER | MODIFIER | MODIFIER | MODIFIER | MODIFIER	c.-2671G>A | c.-373C>T | c.*3899C>T | c.*79C>T | c.*2723G>A | n.2038489C>T		FALSE
Clade 3	9	Ca22chr6A_C_albicans_SC5314:1864:C:T	6	1864	C	T	SNP	8718	6.96365e-06	5	15	C6_00020W_A | C6_00030W_A | C6_00010W_A | C6_00010W_A-C6_00020W_A	C6_00020W_A | TLO13 | NRG2 | C6_00010W_A-C6_00020W_A	Upstream | Upstream | Downstream | Intergenic	Upstream variant | Upstream variant | Downstream variant | Intergenic variant	MODIFIER | MODIFIER | MODIFIER | MODIFIER	c.-1758C>T | c.-3681C>T | c.*1518C>T | n.1864C>T		FALSE
Clade 3	9	Ca22chr1A_C_albicans_SC5314:238826:T:C	1	238826	T	C	SNP	8719	6.94444e-06	7	15	C1_01150C_A | C1_01160C_A | C1_01170C_A | C1_01200W_A | C1_01180C_A | C1_01190C_A | C1_01170C_A-C1_01180C_A	C1_01150C_A | C1_01160C_A | ZCF17 | STB5 | C1_01180C_A | C1_01190C_A | C1_01170C_A-C1_01180C_A	Upstream | Upstream | Upstream | Upstream | Downstream | Downstream | Intergenic	Upstream variant | Upstream variant | Upstream variant | Upstream variant | Downstream variant | Downstream variant | Intergenic variant	MODIFIER | MODIFIER | MODIFIER | MODIFIER | MODIFIER | MODIFIER | MODIFIER	c.-3892A>G | c.-2937A>G | c.-526A>G | c.-3915T>C | c.*265A>G | c.*2287A>G | n.238826T>C		FALSE
Clade 3	9	Ca22chr2A_C_albicans_SC5314:2066444:C:G	2	2066444	C	G	SNP	8720	6.94444e-06	11	15	C2_10060C_A | C2_10080W_A | C2_10050W_A | C2_10070W_A | C2_10090C_A | C2_10070W_A-C2_10080W_A	C2_10060C_A | RAP1 | C2_10050W_A | C2_10070W_A | C2_10090C_A | C2_10070W_A-C2_10080W_A	Upstream | Upstream | Downstream | Downstream | Downstream | Intergenic	Upstream variant | Upstream variant | Downstream variant | Downstream variant | Downstream variant | Intergenic variant	MODIFIER | MODIFIER | MODIFIER | MODIFIER | MODIFIER | MODIFIER	c.-3183G>C | c.-429C>G | c.*4305C>G | c.*562C>G | c.*2033G>C | n.2066444C>G		FALSE
Clade 3	9	Ca22chrRA_C_albicans_SC5314:1648231:T:C	R	1648231	T	C	SNP	8721	6.92641e-06	2	15	CR_07580C_A | CR_07590W_A | CR_07600W_A | CR_07570W_A | CR_07580C_A-CR_07590W_A	TSC11 | EMP24 | FUN30 | CR_07570W_A | CR_07580C_A-CR_07590W_A	Upstream | Upstream | Upstream | Downstream | Intergenic	Upstream variant | Upstream variant | Upstream variant | Downstream variant | Intergenic variant	MODIFIER | MODIFIER | MODIFIER | MODIFIER | MODIFIER	c.-1004A>G | c.-1487T>C | c.-2719T>C | c.*4922T>C | n.1648231T>C		FALSE
Clade 3	9	Ca22chr7A_C_albicans_SC5314:804740:A:C	7	804740	A	C	SNP	8722	6.90399e-06	8	15	C7_03610C_A | C7_03600W_A | C7_03620C_A | C7_03630C_A	C7_03610C_A | MNN26 | C7_03620C_A | TIM9	Coding sequence | Downstream | Downstream | Downstream	Missense (non-synonymous) | Downstream variant | Downstream variant | Downstream variant	MODERATE | MODIFIER | MODIFIER | MODIFIER	c.1606T>G | c.*2075A>C | c.*1941T>G | c.*4346T>G	S536A | | |	FALSE
Clade 3	9	Ca22chr1A_C_albicans_SC5314:1299823:CAATG:C	1	1299823	CAATG	C	INDEL	8723	6.88949e-06	5	15	C1_06220C_A | C1_06200W_A | C1_06210W_A | C1_06230C_A | C1_06220C_A-C1_06230C_A	C1_06220C_A | C1_06200W_A | BUD16 | MDM34 | C1_06220C_A-C1_06230C_A	Upstream | Downstream | Downstream | Downstream | Intergenic	Upstream variant | Downstream variant | Downstream variant | Downstream variant | Intergenic variant	MODIFIER | MODIFIER | MODIFIER | MODIFIER | MODIFIER	c.-65_-62delCATT | c.*3215_*3218delAATG | c.*1563_*1566delAATG | c.*872_*875delCATT | n.1299824_1299827delAATG		FALSE
Clade 3	9	Ca22chr5A_C_albicans_SC5314:236834:A:G	5	236834	A	G	SNP	8724	6.88949e-06	3	15	C5_01090C_A | C5_01090C_A-C5_01100C_A	C5_01090C_A | C5_01090C_A-C5_01100C_A	Upstream | Intergenic	Upstream variant | Intergenic variant	MODIFIER | MODIFIER	c.-392T>C | n.236834A>G		FALSE
Clade 3	9	Ca22chrRA_C_albicans_SC5314:282059:C:T	R	282059	C	T	SNP	8725	6.80489e-06	4	15	CR_01210C_A | CR_01220W_A | CR_01200W_A | CR_01210C_A-CR_01220W_A	HSE1 | CR_01220W_A | OYE22 | CR_01210C_A-CR_01220W_A	Upstream | Upstream | Downstream | Intergenic	Upstream variant | Upstream variant | Downstream variant | Intergenic variant	MODIFIER | MODIFIER | MODIFIER | MODIFIER	c.-1648G>A | c.-605C>T | c.*3329C>T | n.282059C>T		FALSE
Clade 3	9	Ca22chr2A_C_albicans_SC5314:418696:T:TAACAATTGTATC	2	418696	T	TAACAATTGTATC	INDEL	8726	6.79739e-06	11	15	C2_02130C_A | C2_02110C_A | C2_02160W_A | C2_02100W_A | C2_02120W_A | C2_02140C_A | C2_02150C_A	C2_02130C_A | C2_02110C_A | SAM37 | SNF2 | C2_02120W_A | C2_02140C_A | C2_02150C_A	Coding sequence | Upstream | Upstream | Downstream | Downstream | Downstream | Downstream	Conservative in-frame insertion | Upstream variant | Upstream variant | Downstream variant | Downstream variant | Downstream variant | Downstream variant	MODERATE | MODIFIER | MODIFIER | MODIFIER | MODIFIER | MODIFIER | MODIFIER	c.120_121insGATACAATTGTT | c.-2703_-2702insGATACAATTGTT | c.-4153_-4152insAACAATTGTATC | c.*3425_*3426insAACAATTGTATC | c.*1145_*1146insAACAATTGTATC | c.*212_*213insGATACAATTGTT | c.*973_*974insGATACAATTGTT	V40_N41insDTIV | | | | | |	FALSE
Clade 3	9	Ca22chr4A_C_albicans_SC5314:1196899:C:A	4	1196899	C	A	SNP	8727	6.77614e-06	2	15	C4_05460C_A | C4_05460C_A-C4_05530W_A	OFD1 | C4_05460C_A-C4_05530W_A	Upstream | Intergenic	Upstream variant | Intergenic variant	MODIFIER | MODIFIER	c.-4555G>T | n.1196899C>A		FALSE
Clade 3	9	Ca22chr7A_C_albicans_SC5314:544056:C:T	7	544056	C	T	SNP	8728	6.76523e-06	1	15	C7_02500C_A | C7_02530C_A | C7_02540W_A | C7_02560W_A | C7_02510W_A | C7_02520W_A | C7_02550C_A | C7_02530C_A-C7_02540W_A	DPP3 | C7_02530C_A | C7_02540W_A | C7_02560W_A | C7_02510W_A | C7_02520W_A | C7_02550C_A | C7_02530C_A-C7_02540W_A	Upstream | Upstream | Upstream | Upstream | Downstream | Downstream | Downstream | Intergenic	Upstream variant | Upstream variant | Upstream variant | Upstream variant | Downstream variant | Downstream variant | Downstream variant | Intergenic variant	MODIFIER | MODIFIER | MODIFIER | MODIFIER | MODIFIER | MODIFIER | MODIFIER | MODIFIER	c.-4761G>A | c.-395G>A | c.-1701C>T | c.-4545C>T | c.*3145C>T | c.*1886C>T | c.*3603G>A | n.544056C>T		FALSE
Clade 3	9	Ca22chr2A_C_albicans_SC5314:608680:A:G	2	608680	A	G	SNP	8729	6.76329e-06	3	15	C2_03010C_A | C2_03020C_A | C2_03030W_A | C2_03020C_A-C2_03030W_A	RNR21 | C2_03020C_A | LIG4 | C2_03020C_A-C2_03030W_A	Upstream | Upstream | Upstream | Intergenic	Upstream variant | Upstream variant | Upstream variant | Intergenic variant	MODIFIER | MODIFIER | MODIFIER | MODIFIER	c.-3984T>C | c.-461T>C | c.-1988A>G | n.608680A>G		FALSE
Clade 3	9	Ca22chr4A_C_albicans_SC5314:315565:T:G	4	315565	T	G	SNP	8730	6.75529e-06	12	15	C4_01490W_A | C4_01500W_A | C4_01510W_A | C4_01520C_A | C4_01530C_A | C4_01550C_A | C4_01510W_A-C4_01520C_A	NIP1 | C4_01500W_A | C4_01510W_A | RPL20B | ERG251 | CPA1 | C4_01510W_A-C4_01520C_A	Downstream | Downstream | Downstream | Downstream | Downstream | Downstream | Intergenic	Downstream variant | Downstream variant | Downstream variant | Downstream variant | Downstream variant | Downstream variant | Intergenic variant	MODIFIER | MODIFIER | MODIFIER | MODIFIER | MODIFIER | MODIFIER | MODIFIER	c.*3011T>G | c.*1422T>G | c.*261T>G | c.*108A>C | c.*1575A>C | c.*4578A>C | n.315565T>G		FALSE
Clade 3	9	Ca22chr4A_C_albicans_SC5314:1597889:G:GATATATGTTA	4	1597889	G	GATATATGTTA	INDEL	8731	6.66667e-06	4	15	C4_07220C_A | C4_07230C_A | C4_07250C_A | C4_07240W_A | C4_07250C_A-C4_07260W_A	C4_07220C_A | VID21 | TLO10 | C4_07240W_A | C4_07250C_A-C4_07260W_A	Upstream | Upstream | Upstream | Downstream | Intergenic	Upstream variant | Upstream variant | Upstream variant | Downstream variant | Intergenic variant	MODIFIER | MODIFIER | MODIFIER | MODIFIER | MODIFIER	c.-4169_-4168insTAACATATAT | c.-1513_-1512insTAACATATAT | c.-78_-77insTAACATATAT | c.*939_*940insATATATGTTA | n.1597889_1597890insATATATGTTA		FALSE
Clade 3	9	Ca22chr7A_C_albicans_SC5314:576064:C:A	7	576064	C	A	SNP	8732	6.66667e-06	5	15	C7_02690C_A | C7_02680W_A | C7_02690C_A-C7_02750W_A	EPT1 | TOM22 | C7_02690C_A-C7_02750W_A	Upstream | Downstream | Intergenic	Upstream variant | Downstream variant | Intergenic variant	MODIFIER | MODIFIER | MODIFIER	c.-2958G>T | c.*4409C>A | n.576064C>A		FALSE
Clade 3	9	Ca22chr5A_C_albicans_SC5314:1118941:C:A	5	1118941	C	A	SNP	8733	6.6459e-06	1	15	C5_05080W_A | C5_05090W_A | C5_05100C_A | C5_05070W_A-C5_05080W_A	GRF10 | MSS2 | DUN1 | C5_05070W_A-C5_05080W_A	Upstream | Upstream | Downstream | Intergenic	Upstream variant | Upstream variant | Downstream variant | Intergenic variant	MODIFIER | MODIFIER | MODIFIER | MODIFIER	c.-90C>A | c.-2604C>A | c.*3958G>T | n.1118941C>A		FALSE
Clade 3	9	Ca22chr1A_C_albicans_SC5314:2630681:G:A	1	2630681	G	A	SNP	8734	6.59096e-06	1	15	C1_12000C_A | C1_12010C_A | C1_12020W_A | C1_12030W_A | C1_12040W_A | C1_12050W_A | C1_12010C_A-C1_12020W_A	C1_12000C_A | KIP4 | C1_12020W_A | SER33 | C1_12040W_A | RPN2 | C1_12010C_A-C1_12020W_A	Upstream | Upstream | Upstream | Upstream | Upstream | Upstream | Intergenic	Upstream variant | Upstream variant | Upstream variant | Upstream variant | Upstream variant | Upstream variant | Intergenic variant	MODIFIER | MODIFIER | MODIFIER | MODIFIER | MODIFIER | MODIFIER | MODIFIER	c.-4653C>T | c.-1456C>T | c.-1270G>A | c.-2182G>A | c.-3753G>A | c.-4625G>A | n.2630681G>A		FALSE
Clade 3	9	Ca22chr1A_C_albicans_SC5314:473348:C:CTTT	1	473348	C	CTTT	INDEL	8735	6.56716e-06	4	15	C1_02250W_A | C1_02240W_A | C1_02260C_A | C1_02270C_A | C1_02240W_A-C1_02250W_A	CWH8 | C1_02240W_A | AGE3 | C1_02270C_A | C1_02240W_A-C1_02250W_A	Upstream | Downstream | Downstream | Downstream | Intergenic	Upstream variant | Downstream variant | Downstream variant | Downstream variant | Intergenic variant	MODIFIER | MODIFIER | MODIFIER | MODIFIER | MODIFIER	c.-1571_-1570insTTT | c.*1605_*1606insTTT | c.*2547_*2548insAAA | c.*3956_*3957insAAA | n.473348_473349insTTT		FALSE
Clade 3	9	Ca22chr3A_C_albicans_SC5314:261667:C:CAA	3	261667	C	CAA	INDEL	8736	6.51678e-06	12	15	C3_01210C_A | C3_01230C_A | C3_01250W_A | C3_01200W_A | C3_01220W_A | C3_01240C_A | C3_01230C_A-C3_01240C_A	C3_01210C_A | C3_01230C_A | PMC1 | UTP20 | C3_01220W_A | tR(CCU)1 | C3_01230C_A-C3_01240C_A	Upstream | Upstream | Upstream | Downstream | Downstream | Downstream | Intergenic	Upstream variant | Upstream variant | Upstream variant | Downstream variant | Downstream variant | Downstream variant | Intergenic variant	MODIFIER | MODIFIER | MODIFIER | MODIFIER | MODIFIER | MODIFIER | MODIFIER	c.-3118_-3117insTT | c.-202_-201insTT | c.-3208_-3207insAA | c.*4203_*4204insAA | c.*869_*870insAA | n.*137_*138insTT | n.261667_261668insAA		FALSE
Clade 3	9	Ca22chr1A_C_albicans_SC5314:2659504:G:A	1	2659504	G	A	SNP	8737	6.49011e-06	1	15	C1_12190W_A | C1_12150C_A | C1_12170C_A | C1_12180C_A | C1_12200W_A | C1_12160W_A	BUL4 | C1_12150C_A | C1_12170C_A | C1_12180C_A | MCD4 | MSO1	Coding sequence | Upstream | Upstream | Upstream | Upstream | Downstream	Synonymous | Upstream variant | Upstream variant | Upstream variant | Upstream variant | Downstream variant	LOW | MODIFIER | MODIFIER | MODIFIER | MODIFIER | MODIFIER	c.318G>A | c.-4705C>T | c.-2174C>T | c.-744C>T | c.-2165G>A | c.*3528G>A	V106V | | | | |	FALSE
Clade 3	9	Ca22chr7A_C_albicans_SC5314:575689:C:T	7	575689	C	T	SNP	8738	6.42857e-06	2	15	C7_02690C_A | C7_02670W_A | C7_02680W_A | C7_02690C_A-C7_02750W_A	EPT1 | C7_02670W_A | TOM22 | C7_02690C_A-C7_02750W_A	Upstream | Downstream | Downstream | Intergenic	Upstream variant | Downstream variant | Downstream variant | Intergenic variant	MODIFIER | MODIFIER | MODIFIER | MODIFIER	c.-2583G>A | c.*4672C>T | c.*4034C>T | n.575689C>T		FALSE
Clade 3	9	Ca22chr3A_C_albicans_SC5314:500099:CTGTTGTTT:C	3	500099	CTGTTGTTT	C	INDEL	8739	6.3857e-06	6	15	C3_02300W_A | C3_02280C_A | C3_02310W_A | C3_02290W_A	FGR23 | GFA1 | MEP1 | C3_02290W_A	Coding sequence | Upstream | Upstream | Downstream	Frameshift | Upstream variant | Upstream variant | Downstream variant	HIGH | MODIFIER | MODIFIER | MODIFIER	c.636_643delTGTTGTTT | c.-4604_-4597delAAACAACA | c.-4590_-4583delTGTTGTTT | c.*1546_*1553delTGTTGTTT	V213fs | | |	FALSE
Clade 3	9	Ca22chr3A_C_albicans_SC5314:1794366:T:A	3	1794366	T	A	SNP	8740	6.37959e-06	1	15	C3_07980C_A | C3_07970C_A-C3_07980C_A	C3_07980C_A | C3_07970C_A-C3_07980C_A	Downstream | Intergenic	Downstream variant | Intergenic variant	MODIFIER | MODIFIER	c.*1443A>T | n.1794366T>A		FALSE
Clade 3	9	Ca22chr4A_C_albicans_SC5314:294388:TCAGTGGAGGAGGAAC:T	4	294388	TCAGTGGAGGAGGAAC	T	INDEL	8741	6.37959e-06	6	15	C4_01420W_A | C4_01400W_A | C4_01410W_A | C4_01410W_A-C4_01420W_A	C4_01420W_A | UEC1 | BEM1 | C4_01410W_A-C4_01420W_A	Upstream | Downstream | Downstream | Intergenic	Upstream variant | Downstream variant | Downstream variant | Intergenic variant	MODIFIER | MODIFIER | MODIFIER | MODIFIER	c.-329_-315delCAGTGGAGGAGGAAC | c.*2735_*2749delCAGTGGAGGAGGAAC | c.*460_*474delCAGTGGAGGAGGAAC | n.294389_294403delCAGTGGAGGAGGAAC		FALSE
Clade 3	9	Ca22chr6A_C_albicans_SC5314:569783:A:G	6	569783	A	G	SNP	8742	6.34921e-06	4	15	C6_02760W_A | C6_02750C_A | C6_02770W_A | C6_02730W_A | C6_02740W_A | C6_02780C_A | C6_02790C_A	C6_02760W_A | LYS14 | MRT4 | SAC6 | C6_02740W_A | MIF2 | C6_02790C_A	Coding sequence | Upstream | Upstream | Downstream | Downstream | Downstream | Downstream	Missense (non-synonymous) | Upstream variant | Upstream variant | Downstream variant | Downstream variant | Downstream variant | Downstream variant	MODERATE | MODIFIER | MODIFIER | MODIFIER | MODIFIER | MODIFIER | MODIFIER	c.515A>G | c.-902T>C | c.-456A>G | c.*3529A>G | c.*2868A>G | c.*1580T>C | c.*3508T>C	Y172C | | | | | |	FALSE
Clade 3	9	Ca22chr1A_C_albicans_SC5314:423346:G:A	1	423346	G	A	SNP	8743	6.34921e-06	7	15	C1_02050C_A | C1_02040C_A | C1_02060W_A | C1_02070W_A	PHO91 | C1_02040C_A | C1_02060W_A | HSP31	Coding sequence | Upstream | Upstream | Upstream	Synonymous | Upstream variant | Upstream variant | Upstream variant	LOW | MODIFIER | MODIFIER | MODIFIER	c.501C>T | c.-2853C>T | c.-2639G>A | c.-4497G>A	D167D | | |	FALSE
Clade 3	9	Ca22chr3A_C_albicans_SC5314:663689:C:G	3	663689	C	G	SNP	8744	6.34921e-06	2	15	C3_03120C_A | C3_03100C_A | C3_03110W_A | C3_03130C_A | C3_03140C_A	DAL5 | C3_03100C_A | C3_03110W_A | C3_03130C_A | DAL4	Coding sequence | Upstream | Downstream | Downstream | Downstream	Missense (non-synonymous) | Upstream variant | Downstream variant | Downstream variant | Downstream variant	MODERATE | MODIFIER | MODIFIER | MODIFIER | MODIFIER	c.1099G>C | c.-4212G>C | c.*1279C>G | c.*1972G>C | c.*3821G>C	V367L | | | |	FALSE
Clade 3	9	Ca22chr3A_C_albicans_SC5314:1793505:A:ACAACAAAT	3	1793505	A	ACAACAAAT	INDEL	8745	6.34921e-06	9	15	C3_07980C_A | C3_07970C_A-C3_07980C_A	C3_07980C_A | C3_07970C_A-C3_07980C_A	Downstream | Intergenic	Downstream variant | Intergenic variant	MODIFIER | MODIFIER	c.*2303_*2304insATTTGTTG | n.1793505_1793506insCAACAAAT		FALSE
Clade 3	9	Ca22chr5A_C_albicans_SC5314:1077641:C:T	5	1077641	C	T	SNP	8746	6.34921e-06	6	15	C5_04920C_A | C5_04930C_A | C5_04940W_A | C5_04950C_A | C5_04930C_A-C5_04940W_A	C5_04920C_A | MAL31 | C5_04940W_A | C5_04950C_A | C5_04930C_A-C5_04940W_A	Upstream | Upstream | Upstream | Downstream | Intergenic	Upstream variant | Upstream variant | Upstream variant | Downstream variant | Intergenic variant	MODIFIER | MODIFIER | MODIFIER | MODIFIER | MODIFIER	c.-3977G>A | c.-1691G>A | c.-1248C>T | c.*3153G>A | n.1077641C>T		FALSE
Clade 3	9	Ca22chr6A_C_albicans_SC5314:863825:G:A	6	863825	G	A	SNP	8747	6.34921e-06	8	15	C6_03990C_A | C6_03960W_A	C6_03990C_A | C6_03960W_A	Coding sequence | Downstream	Missense (non-synonymous) | Downstream variant	MODERATE | MODIFIER	c.773C>T | c.*4334G>A	T258I |	FALSE
Clade 3	9	Ca22chr6A_C_albicans_SC5314:932681:T:C	6	932681	T	C	SNP	8748	6.34921e-06	6	15	C6_04210C_A | C6_04220C_A | C6_04230W_A | C6_04240W_A | C6_04250W_A | C6_04260C_A | C6_04220C_A-C6_04230W_A	ATM1 | HBR2 | C6_04230W_A | C6_04240W_A | C6_04250W_A | C6_04260C_A | C6_04220C_A-C6_04230W_A	Upstream | Upstream | Upstream | Upstream | Upstream | Downstream | Intergenic	Upstream variant | Upstream variant | Upstream variant | Upstream variant | Upstream variant | Downstream variant | Intergenic variant	MODIFIER | MODIFIER | MODIFIER | MODIFIER | MODIFIER | MODIFIER | MODIFIER	c.-2397A>G | c.-430A>G | c.-1211T>C | c.-3301T>C | c.-4243T>C | c.*4835A>G | n.932681T>C		FALSE
Clade 3	9	Ca22chrRA_C_albicans_SC5314:624871:T:C	R	624871	T	C	SNP	8749	6.34921e-06	5	15	CR_02720C_A | CR_02740W_A | CR_02700W_A | CR_02710W_A | CR_02720C_A-CR_02740W_A	RPC31 | INN1 | CR_02700W_A | RRP9 | CR_02720C_A-CR_02740W_A	Upstream | Upstream | Downstream | Downstream | Intergenic	Upstream variant | Upstream variant | Downstream variant | Downstream variant | Intergenic variant	MODIFIER | MODIFIER | MODIFIER | MODIFIER | MODIFIER	c.-1350A>G | c.-2639T>C | c.*4488T>C | c.*2412T>C | n.624871T>C		FALSE
Clade 3	9	Ca22chr1A_C_albicans_SC5314:141862:T:A	1	141862	T	A	SNP	8750	6.34921e-06	3	15	C1_00780C_A | C1_00780C_A-C1_00790W_A	HGC1 | C1_00780C_A-C1_00790W_A	Upstream | Intergenic	Upstream variant | Intergenic variant	MODIFIER | MODIFIER	c.-931A>T | n.141862T>A		FALSE
Clade 3	9	Ca22chr2A_C_albicans_SC5314:795368:T:TCG	2	795368	T	TCG	INDEL	8751	6.34921e-06	10	15	C2_03760C_A | C2_03750W_A | C2_03770C_A | C2_03780C_A | C2_03760C_A-C2_03770C_A	C2_03760C_A | YIM1 | STE11 | C2_03780C_A | C2_03760C_A-C2_03770C_A	Upstream | Downstream | Downstream | Downstream | Intergenic	Upstream variant | Downstream variant | Downstream variant | Downstream variant | Intergenic variant	MODIFIER | MODIFIER | MODIFIER | MODIFIER | MODIFIER	c.-206_-205insCG | c.*3317_*3318insCG | c.*243_*244insCG | c.*3170_*3171insCG | n.795368_795369insCG		FALSE
Clade 3	9	Ca22chr4A_C_albicans_SC5314:44238:A:G	4	44238	A	G	SNP	8752	6.34921e-06	4	15	C4_00290C_A | C4_00270W_A | C4_00280W_A | C4_00300C_A | C4_00310C_A	C4_00290C_A | ATP2 | STE24 | SWI1 | MNN10	Coding sequence | Downstream | Downstream | Downstream | Downstream	Synonymous | Downstream variant | Downstream variant | Downstream variant | Downstream variant	LOW | MODIFIER | MODIFIER | MODIFIER | MODIFIER	c.477T>C | c.*2849A>G | c.*1197A>G | c.*898T>C | c.*4066T>C	V159V | | | |	FALSE
Clade 3	9	Ca22chr6A_C_albicans_SC5314:872656:C:A	6	872656	C	A	SNP	8753	6.34921e-06	4	15	C6_04030W_A | C6_03990C_A-C6_04030W_A	ALG2 | C6_03990C_A-C6_04030W_A	Upstream | Intergenic	Upstream variant | Intergenic variant	MODIFIER | MODIFIER	c.-3645C>A | n.872656C>A		FALSE
Clade 3	9	Ca22chrRA_C_albicans_SC5314:1856385:G:C	R	1856385	G	C	SNP	8754	6.34921e-06	7	15	CR_08580C_A | CR_08600C_A | CR_08630W_A | CR_08590W_A | CR_08610W_A | CR_08620C_A | CR_08640C_A | CR_08610W_A-CR_08620C_A	CR_08580C_A | PEX19 | CDC23 | CR_08590W_A | CR_08610W_A | CR_08620C_A | CR_08640C_A | CR_08610W_A-CR_08620C_A	Upstream | Upstream | Upstream | Downstream | Downstream | Downstream | Downstream | Intergenic	Upstream variant | Upstream variant | Upstream variant | Downstream variant | Downstream variant | Downstream variant | Downstream variant | Intergenic variant	MODIFIER | MODIFIER | MODIFIER | MODIFIER | MODIFIER | MODIFIER | MODIFIER | MODIFIER	c.-4786C>G | c.-1239C>G | c.-1244G>C | c.*2326G>C | c.*33G>C | c.*43C>G | c.*3124C>G | n.1856385G>C		FALSE
Clade 3	9	Ca22chr4A_C_albicans_SC5314:192468:T:TAATCATAA	4	192468	T	TAATCATAA	INDEL	8755	6.34921e-06	3	15	C4_00980C_A | C4_00970C_A | C4_00990W_A | C4_01000C_A	MRV1 | MDN1 | C4_00990W_A | PGA57	Coding sequence | Upstream | Upstream | Downstream	Frameshift | Upstream variant | Upstream variant | Downstream variant	HIGH | MODIFIER | MODIFIER | MODIFIER	c.289_290insTTATGATT | c.-1331_-1330insTTATGATT | c.-2706_-2705insAATCATAA | c.*4644_*4645insTTATGATT	N97fs | | |	FALSE
Clade 3	9	Ca22chr5A_C_albicans_SC5314:724994:T:G	5	724994	T	G	SNP	8756	6.34921e-06	3	15	C5_03210C_A | C5_03170C_A-C5_03210C_A	C5_03210C_A | C5_03170C_A-C5_03210C_A	Downstream | Intergenic	Downstream variant | Intergenic variant	MODIFIER | MODIFIER	c.*1050A>C | n.724994T>G		FALSE
Clade 3	9	Ca22chr1A_C_albicans_SC5314:843578:C:T	1	843578	C	T	SNP	8757	6.34921e-06	2	15	C1_04010C_A | C1_04000C_A | C1_04030W_A | C1_03980W_A | C1_03990W_A | C1_04020C_A	C1_04010C_A | KTR4 | C1_04030W_A | SPC19 | C1_03990W_A | CSH1	Coding sequence | Upstream | Upstream | Downstream | Downstream | Downstream	Synonymous | Upstream variant | Upstream variant | Downstream variant | Downstream variant | Downstream variant	LOW | MODIFIER | MODIFIER | MODIFIER | MODIFIER | MODIFIER	c.225G>A | c.-1777G>A | c.-3071C>T | c.*4820C>T | c.*3374C>T | c.*1192G>A	L75L | | | | |	FALSE
Clade 3	9	Ca22chr5A_C_albicans_SC5314:724773:G:GGTTACC	5	724773	G	GGTTACC	INDEL	8758	6.34921e-06	9	15	C5_03210C_A | C5_03170C_A-C5_03210C_A	C5_03210C_A | C5_03170C_A-C5_03210C_A	Downstream | Intergenic	Downstream variant | Intergenic variant	MODIFIER | MODIFIER	c.*1270_*1271insGGTAAC | n.724773_724774insGTTACC		FALSE
Clade 3	9	Ca22chr5A_C_albicans_SC5314:308670:A:C	5	308670	A	C	SNP	8759	6.27988e-06	2	15	C5_01380W_A | C5_01400W_A | C5_01360W_A | C5_01390C_A | C5_01360W_A-C5_01380W_A	CFL5 | SEF2 | CFL4 | SNM1 | C5_01360W_A-C5_01380W_A	Upstream | Upstream | Downstream | Downstream | Intergenic	Upstream variant | Upstream variant | Downstream variant | Downstream variant | Intergenic variant	MODIFIER | MODIFIER | MODIFIER | MODIFIER | MODIFIER	c.-72A>C | c.-4663A>C | c.*3170A>C | c.*2443T>G | n.308670A>C		FALSE
Clade 3	9	Ca22chrRA_C_albicans_SC5314:1397069:G:A	R	1397069	G	A	SNP	8760	6.27868e-06	2	15	CR_06550C_A | CR_06530W_A | CR_06540W_A | CR_06560C_A | CR_06570C_A | CR_06550C_A-CR_06560C_A	CR_06550C_A | CR_06530W_A | KIP1 | YBH3 | CR_06570C_A | CR_06550C_A-CR_06560C_A	Upstream | Downstream | Downstream | Downstream | Downstream | Intergenic	Upstream variant | Downstream variant | Downstream variant | Downstream variant | Downstream variant | Intergenic variant	MODIFIER | MODIFIER | MODIFIER | MODIFIER | MODIFIER | MODIFIER	c.-65C>T | c.*4018G>A | c.*1017G>A | c.*3007C>T | c.*4398C>T | n.1397069G>A		FALSE
Clade 3	9	Ca22chr5A_C_albicans_SC5314:561069:A:T	5	561069	A	T	SNP	8761	6.08596e-06	3	15	C5_02490C_A | C5_02500C_A | C5_02510C_A | C5_02520W_A | C5_02530W_A | C5_02510C_A-C5_02520W_A	TIF5 | C5_02500C_A | C5_02510C_A | C5_02520W_A | UAP1 | C5_02510C_A-C5_02520W_A	Upstream | Upstream | Upstream | Upstream | Upstream | Intergenic	Upstream variant | Upstream variant | Upstream variant | Upstream variant | Upstream variant | Intergenic variant	MODIFIER | MODIFIER | MODIFIER | MODIFIER | MODIFIER | MODIFIER	c.-4607T>A | c.-2018T>A | c.-608T>A | c.-1819A>T | c.-3980A>T | n.561069A>T		FALSE
Clade 3	9	Ca22chr1A_C_albicans_SC5314:662324:A:G	1	662324	A	G	SNP	8762	6.08596e-06	2	15	C1_03190C_A | C1_03160C_A | C1_03170C_A | C1_03180W_A	ECM33 | COQ4 | C1_03170C_A | C1_03180W_A	Coding sequence | Upstream | Upstream | Downstream	Synonymous | Upstream variant | Upstream variant | Downstream variant	LOW | MODIFIER | MODIFIER | MODIFIER	c.1125T>C | c.-3781T>C | c.-1553T>C | c.*532A>G	T375T | | |	FALSE
Clade 3	9	Ca22chr5A_C_albicans_SC5314:1182524:T:TTC	5	1182524	T	TTC	INDEL	8763	6.08108e-06	5	15	C5_05500C_A | C5_05490C_A | C5_05470W_A | C5_05480W_A	CTA24 | HTS1 | EST1 | DES1	Coding sequence | Upstream | Downstream | Downstream	Frameshift | Upstream variant | Downstream variant | Downstream variant	HIGH | MODIFIER | MODIFIER | MODIFIER	c.344_345insGA | c.-1623_-1622insGA | c.*4330_*4331insTC | c.*3124_*3125insTC	A116fs | | |	FALSE
Clade 3	9	Ca22chr1A_C_albicans_SC5314:2356581:G:A	1	2356581	G	A	SNP	8764	6.0758e-06	15	15	C1_10630C_A | C1_10650W_A | C1_10610W_A | C1_10620W_A | C1_10640C_A	C1_10630C_A | APN2 | FCY23 | C1_10620W_A | PEA2	Coding sequence | Upstream | Downstream | Downstream | Downstream	Missense (non-synonymous) | Upstream variant | Downstream variant | Downstream variant | Downstream variant	MODERATE | MODIFIER | MODIFIER | MODIFIER | MODIFIER	c.220C>T | c.-4358G>A | c.*4982G>A | c.*2677G>A | c.*631C>T	P74S | | | |	FALSE
Clade 3	9	Ca22chrRA_C_albicans_SC5314:608228:T:C	R	608228	T	C	SNP	8765	6.06061e-06	5	15	CR_02650C_A | CR_02660C_A | CR_02670C_A | CR_02640W_A-CR_02650C_A	DRE2 | CR_02660C_A | CR_02670C_A | CR_02640W_A-CR_02650C_A	Downstream | Downstream | Downstream | Intergenic	Downstream variant | Downstream variant | Downstream variant | Intergenic variant	MODIFIER | MODIFIER | MODIFIER | MODIFIER	c.*898A>G | n.*4432A>G | c.*4890A>G | n.608228T>C		FALSE
Clade 3	9	Ca22chrRA_C_albicans_SC5314:1355098:T:G	R	1355098	T	G	SNP	8766	6.06061e-06	5	15	CR_06380C_A | CR_06380C_A-CR_06420W_A	CR_06380C_A | CR_06380C_A-CR_06420W_A	Upstream | Intergenic	Upstream variant | Intergenic variant	MODIFIER | MODIFIER	c.-4609A>C | n.1355098T>G		FALSE
Clade 3	9	Ca22chr5A_C_albicans_SC5314:1190511:C:G	5	1190511	C	G	SNP	8767	5.89744e-06	4	15	C5_05510C_A | C5_05510C_A-CHR_END	C5_05510C_A | C5_05510C_A-CHR_END	Upstream | Intergenic	Upstream variant | Intergenic variant	MODIFIER | MODIFIER	c.-1453G>C | n.1190511C>G		FALSE
Clade 3	9	Ca22chr7A_C_albicans_SC5314:657573:A:G	7	657573	A	G	SNP	8768	5.88913e-06	5	15	C7_03000C_A | C7_03020C_A | C7_03030W_A | C7_03040W_A | C7_03050W_A | C7_03010W_A | C7_03060C_A | C7_03020C_A-C7_03030W_A	C7_03000C_A | DUG3 | C7_03030W_A | C7_03040W_A | C7_03050W_A | SAP190 | CHS6 | C7_03020C_A-C7_03030W_A	Upstream | Upstream | Upstream | Upstream | Upstream | Downstream | Downstream | Intergenic	Upstream variant | Upstream variant | Upstream variant | Upstream variant | Upstream variant | Downstream variant | Downstream variant | Intergenic variant	MODIFIER | MODIFIER | MODIFIER | MODIFIER | MODIFIER | MODIFIER | MODIFIER | MODIFIER	c.-4990T>C | c.-167T>C | c.-437A>G | c.-1172A>G | c.-1925A>G | c.*1401A>G | c.*2529T>C | n.657573A>G		FALSE
Clade 3	9	Ca22chr1A_C_albicans_SC5314:2777482:C:CGCT	1	2777482	C	CGCT	INDEL	8769	5.88235e-06	4	15	C1_12740W_A | C1_12720C_A | C1_12760W_A | C1_12770W_A | C1_12730W_A | C1_12750C_A	C1_12740W_A | C1_12720C_A | C1_12760W_A | RPG1A | RVS162 | C1_12750C_A	Coding sequence | Upstream | Upstream | Upstream | Downstream | Downstream	Conservative in-frame insertion | Upstream variant | Upstream variant | Upstream variant | Downstream variant | Downstream variant	MODERATE | MODIFIER | MODIFIER | MODIFIER | MODIFIER | MODIFIER	c.921_922insGCT | c.-4568_-4567insAGC | c.-3711_-3710insGCT | c.-4916_-4915insGCT | c.*1841_*1842insGCT | c.*1980_*1981insAGC	T307_T308insA | | | | |	FALSE
Clade 3	9	Ca22chr4A_C_albicans_SC5314:201805:A:G	4	201805	A	G	SNP	8770	5.88235e-06	15	15	C4_01000C_A | C4_01010C_A | C4_01030W_A | C4_00990W_A | C4_01020C_A | C4_01010C_A-C4_01020C_A	PGA57 | DAG7 | C4_01030W_A | C4_00990W_A | C4_01020C_A | C4_01010C_A-C4_01020C_A	Upstream | Upstream | Upstream | Downstream | Downstream | Intergenic	Upstream variant | Upstream variant | Upstream variant | Downstream variant | Downstream variant | Intergenic variant	MODIFIER | MODIFIER | MODIFIER | MODIFIER | MODIFIER | MODIFIER	c.-4048T>C | c.-1607T>C | c.-4954A>G | c.*4898A>G | c.*593T>C | n.201805A>G		FALSE
Clade 3	9	Ca22chr3A_C_albicans_SC5314:703962:G:A	3	703962	G	A	SNP	8771	5.85997e-06	15	15	C3_03310C_A | C3_03330C_A | C3_03340C_A | C3_03360W_A | C3_03320W_A | C3_03350W_A | C3_03370C_A | C3_03350W_A-C3_03360W_A	C3_03310C_A | C3_03330C_A | C3_03340C_A | FCY2 | RUB1 | tE(UUC)1 | C3_03370C_A | C3_03350W_A-C3_03360W_A	Upstream | Upstream | Upstream | Upstream | Downstream | Downstream | Downstream | Intergenic	Upstream variant | Upstream variant | Upstream variant | Upstream variant | Downstream variant | Downstream variant | Downstream variant | Intergenic variant	MODIFIER | MODIFIER | MODIFIER | MODIFIER | MODIFIER | MODIFIER | MODIFIER | MODIFIER	c.-4837C>T | c.-2230C>T | c.-1476C>T | c.-183G>A | c.*4402G>A | n.*780G>A | c.*4528C>T | n.703962G>A		FALSE
Clade 3	9	Ca22chr5A_C_albicans_SC5314:102039:C:CTCACCCAAAT	5	102039	C	CTCACCCAAAT	INDEL	8772	5.83333e-06	2	15	C5_00510W_A | C5_00520W_A | C5_00530W_A | C5_00500W_A | C5_00500W_A-C5_00510W_A	C5_00510W_A | C5_00520W_A | C5_00530W_A | NAM7 | C5_00500W_A-C5_00510W_A	Upstream | Upstream | Upstream | Downstream | Intergenic	Upstream variant | Upstream variant | Upstream variant | Downstream variant | Intergenic variant	MODIFIER | MODIFIER | MODIFIER | MODIFIER | MODIFIER	c.-1117_-1116insTCACCCAAAT | c.-2992_-2991insTCACCCAAAT | c.-3587_-3586insTCACCCAAAT | c.*3937_*3938insTCACCCAAAT | n.102039_102040insTCACCCAAAT		FALSE
Clade 3	9	Ca22chr5A_C_albicans_SC5314:656758:A:ATTTTTTCCTAATTGGGAATAAAAATTTC	5	656758	A	ATTTTTTCCTAATTGGGAATAAAAATTTC	INDEL	8773	5.8314e-06	1	15	C5_02940C_A | C5_02950C_A | C5_02960C_A | C5_02970W_A | C5_02990W_A | C5_02980C_A | C5_03000C_A | C5_02960C_A-C5_02970W_A	MIG1 | C5_02950C_A | C5_02960C_A | DAP2 | C5_02990W_A | C5_02980C_A | C5_03000C_A | C5_02960C_A-C5_02970W_A	Upstream | Upstream | Upstream | Upstream | Upstream | Downstream | Downstream | Intergenic	Upstream variant | Upstream variant | Upstream variant | Upstream variant | Upstream variant | Downstream variant | Downstream variant | Intergenic variant	MODIFIER | MODIFIER | MODIFIER | MODIFIER | MODIFIER | MODIFIER | MODIFIER | MODIFIER	c.-3142_-3141insGAAATTTTTATTCCCAATTAGGAAAAAA | c.-1910_-1909insGAAATTTTTATTCCCAATTAGGAAAAAA | c.-1377_-1376insGAAATTTTTATTCCCAATTAGGAAAAAA | c.-208_-207insTTTTTTCCTAATTGGGAATAAAAATTTC | c.-3608_-3607insTTTTTTCCTAATTGGGAATAAAAATTTC | c.*2889_*2890insGAAATTTTTATTCCCAATTAGGAAAAAA | c.*4263_*4264insGAAATTTTTATTCCCAATTAGGAAAAAA | n.656758_656759insTTTTTTCCTAATTGGGAATAAAAATTTC		FALSE
Clade 3	9	Ca22chrRA_C_albicans_SC5314:75024:G:A	R	75024	G	A	SNP	8774	5.8314e-06	8	15	CR_00290W_A | CR_00300W_A | CR_00310C_A | CR_00300W_A-CR_00310C_A	CR_00290W_A | CDA2 | CR_00310C_A | CR_00300W_A-CR_00310C_A	Downstream | Downstream | Downstream | Intergenic	Downstream variant | Downstream variant | Downstream variant | Intergenic variant	MODIFIER | MODIFIER | MODIFIER | MODIFIER	c.*1975G>A | c.*498G>A | c.*907C>T | n.75024G>A		FALSE
Clade 3	9	Ca22chr6A_C_albicans_SC5314:739718:C:G	6	739718	C	G	SNP	8775	5.76577e-06	4	15	C6_03480W_A | C6_03470W_A | C6_03490C_A | C6_03470W_A-C6_03480W_A	YMX6 | C6_03470W_A | SAP1 | C6_03470W_A-C6_03480W_A	Upstream | Downstream | Downstream | Intergenic	Upstream variant | Downstream variant | Downstream variant | Intergenic variant	MODIFIER | MODIFIER | MODIFIER | MODIFIER	c.-176C>G | c.*517C>G | c.*2210G>C | n.739718C>G		FALSE
Clade 3	9	Ca22chr3A_C_albicans_SC5314:1320828:T:G	3	1320828	T	G	SNP	8776	5.69801e-06	10	15	C3_05870C_A | C3_05880C_A | C3_05890W_A | C3_05900W_A | C3_05910W_A | C3_05880C_A-C3_05890W_A	UBP1 | C3_05880C_A | TRM12 | C3_05900W_A | ZCF35 | C3_05880C_A-C3_05890W_A	Upstream | Upstream | Upstream | Upstream | Upstream | Intergenic	Upstream variant | Upstream variant | Upstream variant | Upstream variant | Upstream variant | Intergenic variant	MODIFIER | MODIFIER | MODIFIER | MODIFIER | MODIFIER | MODIFIER	c.-3124A>C | c.-455A>C | c.-1029T>G | c.-2864T>G | c.-4625T>G | n.1320828T>G		FALSE
Clade 3	9	Ca22chr7A_C_albicans_SC5314:947789:A:G	7	947789	A	G	SNP	8777	5.67356e-06	5	15	C7_04360C_A | C7_04360C_A-CHR_END	TLO16 | C7_04360C_A-CHR_END	Upstream | Intergenic	Upstream variant | Intergenic variant	MODIFIER | MODIFIER	c.-4437T>C | n.947789A>G		FALSE
Clade 3	9	Ca22chr6A_C_albicans_SC5314:193868:G:A	6	193868	G	A	SNP	8778	5.65931e-06	1	15	C6_00970C_A | C6_00950C_A | C6_00990W_A | C6_01010W_A | C6_00960W_A | C6_00980C_A | C6_01000C_A	HAL21 | TOP1 | RIM9 | KAR5 | CAN1 | C6_00980C_A | AEP1	Coding sequence | Upstream | Upstream | Upstream | Downstream | Downstream | Downstream	Missense (non-synonymous) | Upstream variant | Upstream variant | Upstream variant | Downstream variant | Downstream variant | Downstream variant	MODERATE | MODIFIER | MODIFIER | MODIFIER | MODIFIER | MODIFIER | MODIFIER	c.77C>T | c.-4995C>T | c.-2050G>A | c.-4812G>A | c.*1102G>A | c.*375C>T | c.*3162C>T	T26I | | | | | |	FALSE
Clade 3	9	Ca22chr4A_C_albicans_SC5314:674579:A:G	4	674579	A	G	SNP	8779	5.64628e-06	10	15	C4_03230C_A | C4_03200C_A | C4_03180W_A | C4_03190W_A | C4_03250C_A	C4_03230C_A | C4_03200C_A | NCP1 | C4_03190W_A | RHD2	Coding sequence | Upstream | Downstream | Downstream | Downstream	Synonymous | Upstream variant | Downstream variant | Downstream variant | Downstream variant	LOW | MODIFIER | MODIFIER | MODIFIER | MODIFIER	c.4032T>C | c.-907T>C | c.*4309A>G | c.*1949A>G | c.*4683T>C	N1344N | | | |	FALSE
Clade 3	9	Ca22chr4A_C_albicans_SC5314:1441810:A:T	4	1441810	A	T	SNP	8780	5.62249e-06	7	15	C4_06480C_A | C4_06500W_A | C4_06470W_A | C4_06490C_A | C4_06480C_A-C4_06490C_A	CEK1 | CDC68 | C4_06470W_A | PRI2 | C4_06480C_A-C4_06490C_A	Upstream | Upstream | Downstream | Downstream | Intergenic	Upstream variant | Upstream variant | Downstream variant | Downstream variant | Intergenic variant	MODIFIER | MODIFIER | MODIFIER | MODIFIER | MODIFIER	c.-2917T>A | c.-2335A>T | c.*4983A>T | c.*242T>A | n.1441810A>T		FALSE
Clade 3	9	Ca22chr3A_C_albicans_SC5314:186622:T:A	3	186622	T	A	SNP	8781	5.6e-06	12	15	C3_00900C_A | C3_00920W_A | C3_00930W_A | C3_00940W_A | C3_00910W_A | C3_00910W_A-C3_00920W_A	AYR1 | ATO1 | ATO2 | C3_00940W_A | C3_00910W_A | C3_00910W_A-C3_00920W_A	Upstream | Upstream | Upstream | Upstream | Downstream | Intergenic	Upstream variant | Upstream variant | Upstream variant | Upstream variant | Downstream variant | Intergenic variant	MODIFIER | MODIFIER | MODIFIER | MODIFIER | MODIFIER | MODIFIER	c.-4613A>T | c.-831T>A | c.-2730T>A | c.-4547T>A | c.*823T>A | n.186622T>A		FALSE
Clade 3	9	Ca22chr1A_C_albicans_SC5314:3034748:A:T	1	3034748	A	T	SNP	8782	5.55556e-06	1	15	C1_13790C_A | C1_13800C_A | C1_13810W_A | C1_13780W_A | C1_13820C_A | C1_13830C_A | C1_13800C_A-C1_13810W_A	C1_13790C_A | DUR32 | C1_13810W_A | MYO2 | C1_13820C_A | PDX1 | C1_13800C_A-C1_13810W_A	Upstream | Upstream | Upstream | Downstream | Downstream | Downstream | Intergenic	Upstream variant | Upstream variant | Upstream variant | Downstream variant | Downstream variant | Downstream variant | Intergenic variant	MODIFIER | MODIFIER | MODIFIER | MODIFIER | MODIFIER | MODIFIER | MODIFIER	c.-3547T>A | c.-1354T>A | c.-308A>T | c.*4128A>T | c.*2687T>A | c.*4152T>A | n.3034748A>T		FALSE
Clade 3	9	Ca22chr6A_C_albicans_SC5314:855431:G:C	6	855431	G	C	SNP	8783	5.55336e-06	1	15	C6_03940C_A | C6_03960W_A | C6_03920W_A | C6_03930W_A | C6_03950C_A | C6_03940C_A-C6_03950C_A	PBP2 | C6_03960W_A | SNF4 | OPT8 | C6_03950C_A | C6_03940C_A-C6_03950C_A	Upstream | Upstream | Downstream | Downstream | Downstream | Intergenic	Upstream variant | Upstream variant | Downstream variant | Downstream variant | Downstream variant | Intergenic variant	MODIFIER | MODIFIER | MODIFIER | MODIFIER | MODIFIER | MODIFIER	c.-157C>G | c.-1958G>C | c.*4653G>C | c.*2041G>C | c.*169C>G | n.855431G>C		FALSE
Clade 3	9	Ca22chrRA_C_albicans_SC5314:720715:T:C	R	720715	T	C	SNP	8784	5.41708e-06	2	15	CR_03200C_A | CR_03190C_A | CR_03230W_A | CR_03170W_A | CR_03180W_A | CR_03210C_A | CR_03220C_A	CR_03200C_A | CR_03190C_A | CR_03230W_A | DPS1-1 | CR_03180W_A | SSU72 | CR_03220C_A	Coding sequence | Upstream | Upstream | Downstream | Downstream | Downstream | Downstream	Missense (non-synonymous) | Upstream variant | Upstream variant | Downstream variant | Downstream variant | Downstream variant | Downstream variant	MODERATE | MODIFIER | MODIFIER | MODIFIER | MODIFIER | MODIFIER | MODIFIER	c.814A>G | n.-1662A>G | c.-3516T>C | c.*3594T>C | c.*2114T>C | c.*1033A>G | c.*1877A>G	T272A | | | | | |	FALSE
Clade 3	9	Ca22chr1A_C_albicans_SC5314:2792326:A:G	1	2792326	A	G	SNP	8785	5.41455e-06	2	15	C1_12790C_A | C1_12820C_A | C1_12800W_A | C1_12810W_A | C1_12830C_A | C1_12820C_A-C1_12830C_A	FEN1 | C1_12820C_A | C1_12800W_A | RIB7 | C1_12830C_A | C1_12820C_A-C1_12830C_A	Upstream | Upstream | Downstream | Downstream | Downstream | Intergenic	Upstream variant | Upstream variant | Downstream variant | Downstream variant | Downstream variant | Intergenic variant	MODIFIER | MODIFIER | MODIFIER | MODIFIER | MODIFIER | MODIFIER	c.-4302T>C | c.-196T>C | c.*2454A>G | c.*1248A>G | c.*328T>C | n.2792326A>G		FALSE
Clade 3	9	Ca22chr3A_C_albicans_SC5314:1641934:A:AAAAATGGGAAAATGGG	3	1641934	A	AAAAATGGGAAAATGGG	INDEL	8786	5.40541e-06	1	15	C3_07150C_A | C3_07170C_A | C3_07160W_A | C3_07180C_A | C3_07170C_A-C3_07180C_A	RPS12 | C3_07170C_A | PGA32 | BMT1 | C3_07170C_A-C3_07180C_A	Upstream | Upstream | Downstream | Downstream | Intergenic	Upstream variant | Upstream variant | Downstream variant | Downstream variant | Intergenic variant	MODIFIER | MODIFIER | MODIFIER | MODIFIER | MODIFIER	c.-4943_-4942insCCCATTTTCCCATTTT | c.-344_-343insCCCATTTTCCCATTTT | c.*2745_*2746insAAAATGGGAAAATGGG | c.*1727_*1728insCCCATTTTCCCATTTT | n.1641934_1641935insAAAATGGGAAAATGGG		FALSE
Clade 3	9	Ca22chr1A_C_albicans_SC5314:1922575:A:G	1	1922575	A	G	SNP	8787	5.36942e-06	5	15	C1_08810C_A | C1_08820C_A | C1_08830C_A | C1_08840W_A | C1_08800W_A | C1_08850C_A | C1_08860C_A | C1_08830C_A-C1_08840W_A	MSS116 | C1_08820C_A | C1_08830C_A | C1_08840W_A | C1_08800W_A | AFG1 | C1_08860C_A | C1_08830C_A-C1_08840W_A	Upstream | Upstream | Upstream | Upstream | Downstream | Downstream | Downstream | Intergenic	Upstream variant | Upstream variant | Upstream variant | Upstream variant | Downstream variant | Downstream variant | Downstream variant | Intergenic variant	MODIFIER | MODIFIER | MODIFIER | MODIFIER | MODIFIER | MODIFIER | MODIFIER | MODIFIER	c.-1703T>C | c.-852T>C | c.-5T>C | c.-178A>G | c.*3936A>G | c.*1415T>C | c.*3728T>C | n.1922575A>G		FALSE
Clade 3	9	Ca22chr1A_C_albicans_SC5314:3173566:T:G	1	3173566	T	G	SNP	8788	5.34643e-06	1	15	C1_14450C_A | C1_14400C_A | C1_14430C_A | C1_14440C_A | C1_14460W_A | C1_14470W_A | C1_14480W_A | C1_14410W_A | C1_14420W_A | C1_14490C_A | C1_14500C_A	C1_14450C_A | MLH3 | C1_14430C_A | GDI1 | RPN11 | C1_14470W_A | C1_14480W_A | C1_14410W_A | DDI1 | SAM35 | C1_14500C_A	Coding sequence | Upstream | Upstream | Upstream | Upstream | Upstream | Upstream | Downstream | Downstream | Downstream | Downstream	Missense (non-synonymous) | Upstream variant | Upstream variant | Upstream variant | Upstream variant | Upstream variant | Upstream variant | Downstream variant | Downstream variant | Downstream variant | Downstream variant	MODERATE | MODIFIER | MODIFIER | MODIFIER | MODIFIER | MODIFIER | MODIFIER | MODIFIER | MODIFIER | MODIFIER | MODIFIER	c.831A>C | c.-4052A>C | c.-1989A>C | c.-578A>C | c.-922T>G | c.-1915T>G | c.-2731T>G | c.*3820T>G | c.*2765T>G | c.*3012A>C | c.*3825A>C	E277D | | | | | | | | | |	FALSE
Clade 3	9	Ca22chr3A_C_albicans_SC5314:332565:GACTTTCATCTTCACT:G	3	332565	GACTTTCATCTTCACT	G	INDEL	8789	5.34643e-06	13	15	C3_01530C_A | C3_01540W_A | C3_01550C_A	CAS4 | C3_01540W_A | TOS1	Coding sequence | Upstream | Downstream	Conservative in-frame deletion | Upstream variant | Downstream variant	MODERATE | MODIFIER | MODIFIER	c.82_96delAGTGAAGATGAAAGT | c.-3199_-3185delACTTTCATCTTCACT | c.*4231_*4245delAGTGAAGATGAAAGT	S28_S32del | |	FALSE
Clade 3	9	Ca22chr1A_C_albicans_SC5314:2267061:G:A	1	2267061	G	A	SNP	8790	5.33333e-06	9	15	C1_10230C_A | C1_10240C_A | C1_10250C_A | C1_10260C_A | C1_10290W_A | C1_10270C_A | C1_10280C_A | C1_10260C_A-C1_10270C_A	C1_10230C_A | C1_10240C_A | C1_10250C_A | RPA34 | GCA1 | SFH5 | C1_10280C_A | C1_10260C_A-C1_10270C_A	Upstream | Upstream | Upstream | Upstream | Upstream | Downstream | Downstream | Intergenic	Upstream variant | Upstream variant | Upstream variant | Upstream variant | Upstream variant | Downstream variant | Downstream variant | Intergenic variant	MODIFIER | MODIFIER | MODIFIER | MODIFIER | MODIFIER | MODIFIER | MODIFIER | MODIFIER	c.-3481C>T | c.-2350C>T | c.-1253C>T | c.-134C>T | c.-4339G>A | c.*248C>T | c.*1471C>T | n.2267061G>A		FALSE
Clade 3	9	Ca22chr1A_C_albicans_SC5314:2766648:C:CGTGGTT	1	2766648	C	CGTGGTT	INDEL	8791	5.27259e-06	4	15	C1_12690C_A | C1_12670C_A | C1_12700W_A | C1_12660W_A | C1_12680W_A | C1_12710C_A	C1_12690C_A | C1_12670C_A | C1_12700W_A | C1_12660W_A | C1_12680W_A | C1_12710C_A	Coding sequence | Upstream | Upstream | Downstream | Downstream | Downstream	Disruptive in-frame insertion | Upstream variant | Upstream variant | Downstream variant | Downstream variant | Downstream variant	MODERATE | MODIFIER | MODIFIER | MODIFIER | MODIFIER | MODIFIER	c.272_273insAACCAC | c.-2215_-2214insAACCAC | c.-1007_-1006insGTGGTT | c.*4983_*4984insGTGGTT | c.*464_*465insGTGGTT | c.*3669_*3670insAACCAC	T90_T91dup | | | | |	FALSE
Clade 3	9	Ca22chr2A_C_albicans_SC5314:218477:G:T	2	218477	G	T	SNP	8792	5.2348e-06	3	15	C2_01290C_A | C2_01260W_A | C2_01270W_A | C2_01300C_A | C2_01290C_A-C2_01300C_A	tL(UAA)1 | C2_01260W_A | CHA1 | MNN24 | C2_01290C_A-C2_01300C_A	Upstream | Downstream | Downstream | Downstream | Intergenic	Upstream variant | Downstream variant | Downstream variant | Downstream variant | Intergenic variant	MODIFIER | MODIFIER | MODIFIER | MODIFIER | MODIFIER	n.-1463C>A | c.*3893G>T | c.*1880G>T | c.*812C>A | n.218477G>T		FALSE
Clade 3	9	Ca22chr2A_C_albicans_SC5314:2034283:T:A	2	2034283	T	A	SNP	8793	5.18744e-06	14	15	C2_09950W_A | C2_09960W_A | C2_09930W_A | C2_09940W_A | C2_09970C_A | C2_09940W_A-C2_09950W_A	FCY21 | C2_09960W_A | C2_09930W_A | GCN4 | C2_09970C_A | C2_09940W_A-C2_09950W_A	Upstream | Upstream | Downstream | Downstream | Downstream | Intergenic	Upstream variant | Upstream variant | Downstream variant | Downstream variant | Downstream variant | Intergenic variant	MODIFIER | MODIFIER | MODIFIER | MODIFIER | MODIFIER | MODIFIER	c.-447T>A | c.-2435T>A | c.*4526T>A | c.*2120T>A | c.*3868A>T | n.2034283T>A		FALSE
Clade 3	9	Ca22chr7A_C_albicans_SC5314:880110:T:G	7	880110	T	G	SNP	8794	5.18744e-06	3	15	C7_04020C_A | C7_04030C_A | C7_04040C_A | C7_04050W_A | C7_04060W_A | C7_04070C_A | C7_04040C_A-C7_04050W_A	PRE5 | KAP120 | NPT1 | HLJ1 | C7_04060W_A | C7_04070C_A | C7_04040C_A-C7_04050W_A	Upstream | Upstream | Upstream | Upstream | Upstream | Downstream | Intergenic	Upstream variant | Upstream variant | Upstream variant | Upstream variant | Upstream variant | Downstream variant | Intergenic variant	MODIFIER | MODIFIER | MODIFIER | MODIFIER | MODIFIER | MODIFIER | MODIFIER	c.-4933A>C | c.-1770A>C | c.-259A>C | c.-242T>G | c.-1447T>G | c.*3354A>C | n.880110T>G		FALSE
Clade 3	9	Ca22chr6A_C_albicans_SC5314:198486:TTGAATAGAA:T	6	198486	TTGAATAGAA	T	INDEL	8795	5.18744e-06	7	15	C6_00970C_A | C6_00980C_A | C6_01000C_A | C6_01010W_A | C6_01020W_A | C6_01030W_A | C6_00990W_A | C6_01040C_A | C6_01000C_A-C6_01010W_A	HAL21 | C6_00980C_A | AEP1 | KAR5 | C6_01020W_A | HAL22 | RIM9 | C6_01040C_A | C6_01000C_A-C6_01010W_A	Upstream | Upstream | Upstream | Upstream | Upstream | Upstream | Downstream | Downstream | Intergenic	Upstream variant | Upstream variant | Upstream variant | Upstream variant | Upstream variant | Upstream variant | Downstream variant | Downstream variant | Intergenic variant	MODIFIER | MODIFIER | MODIFIER | MODIFIER | MODIFIER | MODIFIER | MODIFIER | MODIFIER | MODIFIER	c.-4551_-4543delTTCTATTCA | c.-3200_-3192delTTCTATTCA | c.-215_-207delTTCTATTCA | c.-193_-185delTGAATAGAA | c.-769_-761delTGAATAGAA | c.-2031_-2023delTGAATAGAA | c.*1529_*1537delTGAATAGAA | c.*3155_*3163delTTCTATTCA | n.198487_198495delTGAATAGAA		FALSE
Clade 3	9	Ca22chr2A_C_albicans_SC5314:2009180:T:A	2	2009180	T	A	SNP	8796	5.17065e-06	6	15	C2_09810C_A | C2_09820W_A | C2_09840W_A | C2_09830C_A | C2_09810C_A-C2_09820W_A	C2_09810C_A | C2_09820W_A | MTW1 | C2_09830C_A | C2_09810C_A-C2_09820W_A	Upstream | Upstream | Upstream | Downstream | Intergenic	Upstream variant | Upstream variant | Upstream variant | Downstream variant | Intergenic variant	MODIFIER | MODIFIER | MODIFIER | MODIFIER | MODIFIER	c.-4811A>T | c.-104T>A | c.-3983T>A | c.*3439A>T | n.2009180T>A		FALSE
Clade 3	9	Ca22chrRA_C_albicans_SC5314:1457553:C:T	R	1457553	C	T	SNP	8797	5.14196e-06	6	15	CR_06790C_A | CR_06760C_A | CR_06770C_A | CR_06810W_A | CR_06780W_A | CR_06800C_A	CR_06790C_A | LSC2 | CR_06770C_A | HHT2 | CR_06780W_A | HHF22	Coding sequence | Upstream | Upstream | Upstream | Downstream | Downstream	Synonymous | Upstream variant | Upstream variant | Upstream variant | Downstream variant | Downstream variant	LOW | MODIFIER | MODIFIER | MODIFIER | MODIFIER | MODIFIER	c.1659G>A | c.-4526G>A | c.-2978G>A | c.-4697C>T | c.*930C>T | c.*3422G>A	S553S | | | | |	FALSE
Clade 3	9	Ca22chr3A_C_albicans_SC5314:660401:A:G	3	660401	A	G	SNP	8798	5.0882e-06	1	15	C3_03100C_A | C3_03110W_A | C3_03080W_A | C3_03090W_A | C3_03120C_A | C3_03100C_A-C3_03110W_A	C3_03100C_A | C3_03110W_A | C3_03080W_A | USO5 | DAL5 | C3_03100C_A-C3_03110W_A	Upstream | Upstream | Downstream | Downstream | Downstream | Intergenic	Upstream variant | Upstream variant | Downstream variant | Downstream variant | Downstream variant | Intergenic variant	MODIFIER | MODIFIER | MODIFIER | MODIFIER | MODIFIER | MODIFIER	c.-924T>C | c.-474A>G | c.*4637A>G | c.*2449A>G | c.*2809T>C | n.660401A>G		FALSE
Clade 3	9	Ca22chr3A_C_albicans_SC5314:500788:T:A	3	500788	T	A	SNP	8799	5.06413e-06	8	15	C3_02300W_A | C3_02310W_A | C3_02290W_A	FGR23 | MEP1 | C3_02290W_A	Coding sequence | Upstream | Downstream	Missense (non-synonymous) | Upstream variant | Downstream variant	MODERATE | MODIFIER | MODIFIER	c.1324T>A | c.-3902T>A | c.*2234T>A	S442T | |	FALSE
Clade 3	9	Ca22chr2A_C_albicans_SC5314:2009179:T:C	2	2009179	T	C	SNP	8800	5.03145e-06	6	15	C2_09810C_A | C2_09820W_A | C2_09840W_A | C2_09830C_A | C2_09810C_A-C2_09820W_A	C2_09810C_A | C2_09820W_A | MTW1 | C2_09830C_A | C2_09810C_A-C2_09820W_A	Upstream | Upstream | Upstream | Downstream | Intergenic	Upstream variant | Upstream variant | Upstream variant | Downstream variant | Intergenic variant	MODIFIER | MODIFIER | MODIFIER | MODIFIER | MODIFIER	c.-4810A>G | c.-105T>C | c.-3984T>C | c.*3440A>G | n.2009179T>C		FALSE
Clade 3	9	Ca22chrRA_C_albicans_SC5314:1348795:A:G	R	1348795	A	G	SNP	8801	5.01425e-06	5	15	CR_06340C_A | CR_06350C_A | CR_06380C_A | CR_06350C_A-CR_06380C_A	PGI1 | CR_06350C_A | CR_06380C_A | CR_06350C_A-CR_06380C_A	Upstream | Upstream | Downstream | Intergenic	Upstream variant | Upstream variant | Downstream variant | Intergenic variant	MODIFIER | MODIFIER | MODIFIER | MODIFIER	c.-3992T>C | c.-2448T>C | c.*156T>C | n.1348795A>G		FALSE
Clade 3	9	Ca22chr4A_C_albicans_SC5314:85465:G:A	4	85465	G	A	SNP	8802	4.92181e-06	5	15	C4_00490W_A | C4_00500W_A | C4_00520W_A | C4_00480W_A | C4_00510C_A	C4_00490W_A | C4_00500W_A | PAM18 | DUR4 | RLP24	Coding sequence | Upstream | Upstream | Downstream | Downstream	Synonymous | Upstream variant | Upstream variant | Downstream variant | Downstream variant	LOW | MODIFIER | MODIFIER | MODIFIER | MODIFIER	c.1425G>A | c.-848G>A | c.-4981G>A | c.*1918G>A | c.*3919C>T	R475R | | | |	FALSE
Clade 3	9	Ca22chr5A_C_albicans_SC5314:1187807:T:C	5	1187807	T	C	SNP	8803	4.90956e-06	3	15	C5_05500C_A | C5_05510C_A | C5_05500C_A-C5_05510C_A	CTA24 | C5_05510C_A | C5_05500C_A-C5_05510C_A	Upstream | Downstream | Intergenic	Upstream variant | Downstream variant | Intergenic variant	MODIFIER | MODIFIER | MODIFIER	c.-4939A>G | c.*940A>G | n.1187807T>C		FALSE
Clade 3	9	Ca22chrRA_C_albicans_SC5314:114146:C:T	R	114146	C	T	SNP	8804	4.88738e-06	2	15	CR_00440C_A | CR_00450C_A | CR_00470W_A | CR_00480W_A | CR_00460C_A | CR_00450C_A-CR_00460C_A	LRG1 | CR_00450C_A | CR_00470W_A | MRPL6 | CR_00460C_A | CR_00450C_A-CR_00460C_A	Upstream | Upstream | Upstream | Upstream | Downstream | Intergenic	Upstream variant | Upstream variant | Upstream variant | Upstream variant | Downstream variant | Intergenic variant	MODIFIER | MODIFIER | MODIFIER | MODIFIER | MODIFIER | MODIFIER	c.-1523G>A | n.-1212G>A | c.-2668C>T | c.-4241C>T | c.*1454G>A | n.114146C>T		FALSE
Clade 3	9	Ca22chr5A_C_albicans_SC5314:34743:T:C	5	34743	T	C	SNP	8805	4.7619e-06	4	15	C5_00210C_A | C5_00200C_A | C5_00220W_A | C5_00230C_A	BRE1 | BDF1 | ROT2 | C5_00230C_A	Coding sequence | Upstream | Upstream | Downstream	Missense (non-synonymous) | Upstream variant | Upstream variant | Downstream variant	MODERATE | MODIFIER | MODIFIER | MODIFIER	c.1142A>G | c.-1894A>G | c.-1913T>C | c.*4523A>G	E381G | | |	FALSE
Clade 3	9	Ca22chrRA_C_albicans_SC5314:1067597:C:T	R	1067597	C	T	SNP	8806	4.74426e-06	6	15	CR_04940W_A | CR_04950W_A | CR_04910W_A | CR_04920W_A | CR_04930W_A | CR_04930W_A-CR_04940W_A	CR_04940W_A | MED5 | CDC43 | CR_04920W_A | PEX14 | CR_04930W_A-CR_04940W_A	Upstream | Upstream | Downstream | Downstream | Downstream | Intergenic	Upstream variant | Upstream variant | Downstream variant | Downstream variant | Downstream variant | Intergenic variant	MODIFIER | MODIFIER | MODIFIER | MODIFIER | MODIFIER | MODIFIER	c.-1175C>T | c.-3095C>T | c.*3484C>T | c.*1884C>T | c.*69C>T | n.1067597C>T		FALSE
Clade 3	9	Ca22chr2A_C_albicans_SC5314:763097:C:T	2	763097	C	T	SNP	8807	4.74426e-06	4	15	C2_03590C_A | C2_03610W_A | C2_03620W_A | C2_03600W_A | C2_03600W_A-C2_03610W_A	CAP4 | FMO2 | IFK2 | BMT8 | C2_03600W_A-C2_03610W_A	Upstream | Upstream | Upstream | Downstream | Intergenic	Upstream variant | Upstream variant | Upstream variant | Downstream variant | Intergenic variant	MODIFIER | MODIFIER | MODIFIER | MODIFIER | MODIFIER	c.-4477G>A | c.-295C>T | c.-3444C>T | c.*1582C>T | n.763097C>T		FALSE
Clade 3	9	Ca22chr1A_C_albicans_SC5314:1686720:T:C	1	1686720	T	C	SNP	8808	4.74426e-06	2	15	C1_07770W_A | C1_07710C_A-C1_07770W_A	FGR6-3 | C1_07710C_A-C1_07770W_A	Upstream | Intergenic	Upstream variant | Intergenic variant	MODIFIER | MODIFIER	c.-4572T>C | n.1686720T>C		FALSE
Clade 3	9	Ca22chr1A_C_albicans_SC5314:867701:T:G	1	867701	T	G	SNP	8809	4.74426e-06	3	15	C1_04140W_A | C1_04120C_A | C1_04180W_A | C1_04110W_A | C1_04130W_A | C1_04150C_A | C1_04160C_A | C1_04170C_A | C1_04190C_A	IFD6 | C1_04120C_A | C1_04180W_A | C1_04110W_A | ERB1 | C1_04150C_A | C1_04160C_A | HTA2 | BST1	Coding sequence | Upstream | Upstream | Downstream | Downstream | Downstream | Downstream | Downstream | Downstream	Missense (non-synonymous) | Upstream variant | Upstream variant | Downstream variant | Downstream variant | Downstream variant | Downstream variant | Downstream variant | Downstream variant	MODERATE | MODIFIER | MODIFIER | MODIFIER | MODIFIER | MODIFIER | MODIFIER | MODIFIER | MODIFIER	c.322T>G | c.-3627A>C | c.-4230T>G | c.*4750T>G | c.*1030T>G | c.*802A>C | c.*1722A>C | c.*2970A>C | c.*4891A>C	F108V | | | | | | | |	FALSE
Clade 3	9	Ca22chr1A_C_albicans_SC5314:2226822:T:C	1	2226822	T	C	SNP	8810	4.74426e-06	2	15	C1_10150W_A | C1_10140C_A-C1_10150W_A	WOR1 | C1_10140C_A-C1_10150W_A	Upstream | Intergenic	Upstream variant | Intergenic variant	MODIFIER | MODIFIER	c.-3581T>C | n.2226822T>C		FALSE
Clade 3	9	Ca22chr2A_C_albicans_SC5314:2073620:C:CGTAGTA	2	2073620	C	CGTAGTA	INDEL	8811	4.68041e-06	7	15	C2_10090C_A | C2_10110W_A | C2_10120W_A | C2_10130W_A | C2_10100W_A | C2_10100W_A-C2_10110W_A	C2_10090C_A | CYC1 | C2_10120W_A | C2_10130W_A | CWC22 | C2_10100W_A-C2_10110W_A	Upstream | Upstream | Upstream | Upstream | Downstream | Intergenic	Upstream variant | Upstream variant | Upstream variant | Upstream variant | Downstream variant | Intergenic variant	MODIFIER | MODIFIER | MODIFIER | MODIFIER | MODIFIER | MODIFIER	c.-2190_-2189insTACTAC | c.-1035_-1034insGTAGTA | c.-2101_-2100insGTAGTA | c.-3355_-3354insGTAGTA | c.*73_*74insGTAGTA | n.2073620_2073621insGTAGTA		FALSE
Clade 3	9	Ca22chr7A_C_albicans_SC5314:926010:G:A	7	926010	G	A	SNP	8812	4.66793e-06	6	15	C7_04240C_A | C7_04250W_A | C7_04260W_A	C7_04240C_A | TPO2 | C7_04260W_A	Coding sequence | Upstream | Upstream	Missense (non-synonymous) | Upstream variant | Upstream variant	MODERATE | MODIFIER | MODIFIER	c.368C>T | c.-2787G>A | c.-4537G>A	S123F | |	FALSE
Clade 3	9	Ca22chr1A_C_albicans_SC5314:2801602:T:G	1	2801602	T	G	SNP	8813	4.65608e-06	1	15	C1_12860C_A | C1_12890W_A | C1_12840W_A | C1_12850W_A | C1_12870C_A | C1_12880C_A	C1_12860C_A | C1_12890W_A | C1_12840W_A | BLP1 | C1_12870C_A | C1_12880C_A	Coding sequence | Upstream | Downstream | Downstream | Downstream | Downstream	Missense (non-synonymous) | Upstream variant | Downstream variant | Downstream variant | Downstream variant | Downstream variant	MODERATE | MODIFIER | MODIFIER | MODIFIER | MODIFIER | MODIFIER	c.619A>C | c.-3871T>G | c.*3540T>G | c.*1632T>G | c.*703A>C | c.*1984A>C	T207P | | | | |	FALSE
Clade 3	9	Ca22chr6A_C_albicans_SC5314:193210:T:C	6	193210	T	C	SNP	8814	4.64646e-06	2	15	C6_00970C_A | C6_00950C_A | C6_00990W_A | C6_00960W_A | C6_00980C_A | C6_01000C_A	HAL21 | TOP1 | RIM9 | CAN1 | C6_00980C_A | AEP1	Coding sequence | Upstream | Upstream | Downstream | Downstream | Downstream	Synonymous | Upstream variant | Upstream variant | Downstream variant | Downstream variant | Downstream variant	LOW | MODIFIER | MODIFIER | MODIFIER | MODIFIER | MODIFIER	c.735A>G | c.-4337A>G | c.-2708T>C | c.*444T>C | c.*1033A>G | c.*3820A>G	P245P | | | | |	FALSE
Clade 3	9	Ca22chr5A_C_albicans_SC5314:189319:C:CT	5	189319	C	CT	INDEL	8815	4.64042e-06	1	15	C5_00780C_A | C5_00790C_A | C5_00800C_A | C5_00810C_A | C5_00790C_A-C5_00800C_A	C5_00780C_A | C5_00790C_A | C5_00800C_A | C5_00810C_A | C5_00790C_A-C5_00800C_A	Upstream | Upstream | Downstream | Downstream | Intergenic	Upstream variant | Upstream variant | Downstream variant | Downstream variant | Intergenic variant	MODIFIER | MODIFIER | MODIFIER | MODIFIER | MODIFIER	c.-3608_-3607insA | c.-1091_-1090insA | c.*185_*186insA | c.*1561_*1562insA | n.189319_189320insT		FALSE
Clade 3	9	Ca22chr5A_C_albicans_SC5314:236728:A:AGTGTC	5	236728	A	AGTGTC	INDEL	8816	4.63872e-06	1	15	C5_01090C_A | C5_01090C_A-C5_01100C_A	C5_01090C_A | C5_01090C_A-C5_01100C_A	Upstream | Intergenic	Upstream variant | Intergenic variant	MODIFIER | MODIFIER	c.-287_-286insGACAC | n.236728_236729insGTGTC		FALSE
Clade 3	9	Ca22chr5A_C_albicans_SC5314:725010:A:G	5	725010	A	G	SNP	8817	4.56328e-06	6	15	C5_03210C_A | C5_03170C_A-C5_03210C_A	C5_03210C_A | C5_03170C_A-C5_03210C_A	Downstream | Intergenic	Downstream variant | Intergenic variant	MODIFIER | MODIFIER	c.*1034T>C | n.725010A>G		FALSE
Clade 3	9	Ca22chr4A_C_albicans_SC5314:938244:TATAGTGAATGGGAACA:T	4	938244	TATAGTGAATGGGAACA	T	INDEL	8818	4.53333e-06	4	15	C4_04370C_A | C4_04380C_A | C4_04390W_A | C4_04400C_A | C4_04390W_A-C4_04400C_A	VAC7 | C4_04380C_A | C4_04390W_A | C4_04400C_A | C4_04390W_A-C4_04400C_A	Upstream | Upstream | Downstream | Downstream | Intergenic	Upstream variant | Upstream variant | Downstream variant | Downstream variant | Intergenic variant	MODIFIER | MODIFIER | MODIFIER | MODIFIER | MODIFIER	c.-4925_-4910delTGTTCCCATTCACTAT | c.-2958_-2943delTGTTCCCATTCACTAT | c.*469_*484delATAGTGAATGGGAACA | c.*2024_*2039delTGTTCCCATTCACTAT | n.938245_938260delATAGTGAATGGGAACA		FALSE
Clade 3	9	Ca22chr5A_C_albicans_SC5314:100387:C:T	5	100387	C	T	SNP	8819	4.50589e-06	2	15	C5_00510W_A | C5_00520W_A | C5_00500W_A | C5_00500W_A-C5_00510W_A	C5_00510W_A | C5_00520W_A | NAM7 | C5_00500W_A-C5_00510W_A	Upstream | Upstream | Downstream | Intergenic	Upstream variant | Upstream variant | Downstream variant | Intergenic variant	MODIFIER | MODIFIER | MODIFIER | MODIFIER	c.-2769C>T | c.-4644C>T | c.*2285C>T | n.100387C>T		FALSE
Clade 3	9	Ca22chrRA_C_albicans_SC5314:719639:C:T	R	719639	C	T	SNP	8820	4.49123e-06	2	15	CR_03200C_A | CR_03190C_A | CR_03230W_A | CR_03160W_A | CR_03170W_A | CR_03180W_A | CR_03210C_A | CR_03220C_A	CR_03200C_A | CR_03190C_A | CR_03230W_A | CR_03160W_A | DPS1-1 | CR_03180W_A | SSU72 | CR_03220C_A	Coding sequence | Upstream | Upstream | Downstream | Downstream | Downstream | Downstream | Downstream	Synonymous | Upstream variant | Upstream variant | Downstream variant | Downstream variant | Downstream variant | Downstream variant | Downstream variant	LOW | MODIFIER | MODIFIER | MODIFIER | MODIFIER | MODIFIER | MODIFIER | MODIFIER	c.1890G>A | n.-586G>A | c.-4592C>T | c.*4528C>T | c.*2518C>T | c.*1038C>T | c.*2109G>A | c.*2953G>A	Q630Q | | | | | | |	FALSE
Clade 3	9	Ca22chr3A_C_albicans_SC5314:897763:C:A	3	897763	C	A	SNP	8821	4.48179e-06	5	15	C3_04290C_A | C3_04300C_A | C3_04320W_A | C3_04340W_A | C3_04310C_A | C3_04330C_A | C3_04300C_A-C3_04310C_A	SNF5 | POL1 | VAM3 | ATF1 | C3_04310C_A | C3_04330C_A | C3_04300C_A-C3_04310C_A	Upstream | Upstream | Upstream | Upstream | Downstream | Downstream | Intergenic	Upstream variant | Upstream variant | Upstream variant | Upstream variant | Downstream variant | Downstream variant | Intergenic variant	MODIFIER | MODIFIER | MODIFIER | MODIFIER | MODIFIER | MODIFIER | MODIFIER	c.-4808G>T | c.-105G>T | c.-1748C>A | c.-4017C>A | c.*340G>T | c.*2758G>T | n.897763C>A		FALSE
Clade 3	9	Ca22chr1A_C_albicans_SC5314:2690503:G:C	1	2690503	G	C	SNP	8822	4.47761e-06	1	15	C1_12310C_A | C1_12320C_A | C1_12340C_A | C1_12350W_A | C1_12330W_A | C1_12360C_A | C1_12340C_A-C1_12350W_A	CSI2 | ATP19 | MRPS9 | C1_12350W_A | C1_12330W_A | RIB3 | C1_12340C_A-C1_12350W_A	Upstream | Upstream | Upstream | Upstream | Downstream | Downstream | Intergenic	Upstream variant | Upstream variant | Upstream variant | Upstream variant | Downstream variant | Downstream variant | Intergenic variant	MODIFIER | MODIFIER | MODIFIER | MODIFIER | MODIFIER | MODIFIER | MODIFIER	c.-3973C>G | c.-3051C>G | c.-284C>G | c.-209G>C | c.*1460G>C | c.*3345C>G | n.2690503G>C		FALSE
Clade 3	9	Ca22chr2A_C_albicans_SC5314:161661:T:C	2	161661	T	C	SNP	8823	4.47761e-06	1	15	C2_00980W_A | C2_00950C_A | C2_00960C_A | C2_00970C_A | C2_00990W_A | C2_01000W_A	C2_00980W_A | RFC5 | MXR1 | UBP13 | C2_00990W_A | HGT7	Coding sequence | Upstream | Upstream | Upstream | Upstream | Upstream	Synonymous | Upstream variant | Upstream variant | Upstream variant | Upstream variant | Upstream variant	LOW | MODIFIER | MODIFIER | MODIFIER | MODIFIER | MODIFIER	c.327T>C | c.-4240A>G | c.-3256A>G | c.-892A>G | c.-1477T>C | c.-2778T>C	V109V | | | | |	FALSE
Clade 3	9	Ca22chr3A_C_albicans_SC5314:1280635:GTTTT:G	3	1280635	GTTTT	G	INDEL	8824	4.44892e-06	2	15	C3_05720C_A | C3_05700W_A | C3_05710W_A | C3_05730C_A	KIP3 | CHS4 | RCT1 | LAC1	Coding sequence | Downstream | Downstream | Downstream	Frameshift | Downstream variant | Downstream variant | Downstream variant	HIGH | MODIFIER | MODIFIER | MODIFIER	c.2171_2174delAAAA | c.*3348_*3351delTTTT | c.*980_*983delTTTT | c.*2935_*2938delAAAA	Q724fs | | |	FALSE
Clade 3	9	Ca22chr6A_C_albicans_SC5314:974964:T:A	6	974964	T	A	SNP	8825	4.40678e-06	4	15	C6_04380W_A	ALS2	Coding sequence	Synonymous	LOW	c.3750T>A	G1250G	FALSE
Clade 3	9	Ca22chr2A_C_albicans_SC5314:1727685:A:ATCAAAG	2	1727685	A	ATCAAAG	INDEL	8826	4.28138e-06	3	15	C2_08520C_A | C2_08530C_A | C2_08540C_A | C2_08560W_A | C2_08510W_A | C2_08550C_A | C2_08540C_A-C2_08550C_A	C2_08520C_A | C2_08530C_A | C2_08540C_A | SMC2 | C2_08510W_A | MSU1 | C2_08540C_A-C2_08550C_A	Upstream | Upstream | Upstream | Upstream | Downstream | Downstream | Intergenic	Upstream variant | Upstream variant | Upstream variant | Upstream variant | Downstream variant | Downstream variant | Intergenic variant	MODIFIER | MODIFIER | MODIFIER | MODIFIER | MODIFIER | MODIFIER | MODIFIER	c.-4068_-4067insCTTTGA | c.-1346_-1345insCTTTGA | c.-85_-84insCTTTGA | c.-4322_-4321insTCAAAG | c.*4447_*4448insTCAAAG | c.*530_*531insCTTTGA | n.1727685_1727686insTCAAAG		FALSE
Clade 3	9	Ca22chr5A_C_albicans_SC5314:110013:T:C	5	110013	T	C	SNP	8827	4.24521e-06	3	15	C5_00540C_A | C5_00520W_A | C5_00530W_A	AGA1 | C5_00520W_A | C5_00530W_A	Coding sequence | Downstream | Downstream	Synonymous | Downstream variant | Downstream variant	LOW | MODIFIER | MODIFIER	c.879A>G | c.*4509T>C | c.*2063T>C	E293E | |	FALSE
Clade 3	9	Ca22chr3A_C_albicans_SC5314:28086:T:C	3	28086	T	C	SNP	8828	4.2328e-06	5	15	C3_00170C_A | C3_00180C_A | C3_00200C_A | C3_00210C_A | C3_00220W_A | C3_00190W_A | C3_00230C_A | C3_00240C_A | C3_00250C_A | C3_00210C_A-C3_00220W_A	C3_00170C_A | DAL1 | ETR1 | C3_00210C_A | HGT19 | C3_00190W_A | C3_00230C_A | GLO3 | TIM44 | C3_00210C_A-C3_00220W_A	Upstream | Upstream | Upstream | Upstream | Upstream | Downstream | Downstream | Downstream | Downstream | Intergenic	Upstream variant | Upstream variant | Upstream variant | Upstream variant | Upstream variant | Downstream variant | Downstream variant | Downstream variant | Downstream variant | Intergenic variant	MODIFIER | MODIFIER | MODIFIER | MODIFIER | MODIFIER | MODIFIER | MODIFIER | MODIFIER | MODIFIER | MODIFIER	c.-4994A>G | c.-3115A>G | c.-1883A>G | c.-1111A>G | c.-192T>C | c.*3276T>C | c.*1622A>G | c.*2134A>G | c.*3632A>G | n.28086T>C		FALSE
Clade 3	9	Ca22chr3A_C_albicans_SC5314:1729196:A:T	3	1729196	A	T	SNP	8829	4.21607e-06	6	15	C3_07560W_A | C3_07580W_A | C3_07590W_A | C3_07570C_A | C3_07550C_A-C3_07560W_A	TCC1 | C3_07580W_A | C3_07590W_A | C3_07570C_A | C3_07550C_A-C3_07560W_A	Upstream | Upstream | Upstream | Downstream | Intergenic	Upstream variant | Upstream variant | Upstream variant | Downstream variant | Intergenic variant	MODIFIER | MODIFIER | MODIFIER | MODIFIER | MODIFIER	c.-753A>T | c.-4237A>T | c.-4751A>T | c.*3116T>A | n.1729196A>T		FALSE
Clade 3	9	Ca22chr7A_C_albicans_SC5314:182381:C:A	7	182381	C	A	SNP	8830	4.21123e-06	4	15	C7_00880C_A | C7_00880C_A-C7_00890C_A	C7_00880C_A | C7_00880C_A-C7_00890C_A	Upstream | Intergenic	Upstream variant | Intergenic variant	MODIFIER | MODIFIER	c.-3063G>T | n.182381C>A		FALSE
Clade 3	9	Ca22chr7A_C_albicans_SC5314:808115:A:T	7	808115	A	T	SNP	8831	4.1808e-06	4	15	C7_03620C_A | C7_03610C_A | C7_03650W_A | C7_03630C_A | C7_03640C_A | C7_03660C_A	C7_03620C_A | C7_03610C_A | C7_03650W_A | TIM9 | C7_03640C_A | C7_03660C_A	Coding sequence | Upstream | Upstream | Downstream | Downstream | Downstream	Missense (non-synonymous) | Upstream variant | Upstream variant | Downstream variant | Downstream variant | Downstream variant	MODERATE | MODIFIER | MODIFIER | MODIFIER | MODIFIER | MODIFIER	c.546T>A | c.-1770T>A | c.-3367A>T | c.*971T>A | c.*1633T>A | c.*4789T>A	N182K | | | | |	FALSE
Clade 3	9	Ca22chrRA_C_albicans_SC5314:1348992:A:G	R	1348992	A	G	SNP	8832	4.15584e-06	4	15	CR_06380C_A | CR_06340C_A | CR_06350C_A	CR_06380C_A | PGI1 | CR_06350C_A	Coding sequence | Upstream | Upstream	Missense (non-synonymous) | Upstream variant | Upstream variant	MODERATE | MODIFIER | MODIFIER	c.1498T>C | c.-4189T>C | c.-2645T>C	L500S | |	FALSE
Clade 3	9	Ca22chr6A_C_albicans_SC5314:1886:A:T	6	1886	A	T	SNP	8833	4.11678e-06	7	15	C6_00020W_A | C6_00030W_A | C6_00010W_A | C6_00010W_A-C6_00020W_A	C6_00020W_A | TLO13 | NRG2 | C6_00010W_A-C6_00020W_A	Upstream | Upstream | Downstream | Intergenic	Upstream variant | Upstream variant | Downstream variant | Intergenic variant	MODIFIER | MODIFIER | MODIFIER | MODIFIER	c.-1736A>T | c.-3659A>T | c.*1540A>T | n.1886A>T		FALSE
Clade 3	9	Ca22chr6A_C_albicans_SC5314:467335:C:A	6	467335	C	A	SNP	8834	4.10256e-06	1	15	C6_02250W_A | C6_02240C_A | C6_02230W_A | C6_02260C_A | C6_02270C_A	C6_02250W_A | RPL10A | C6_02230W_A | SEC27 | ALG11	Coding sequence | Upstream | Downstream | Downstream | Downstream	Missense (non-synonymous) | Upstream variant | Downstream variant | Downstream variant | Downstream variant	MODERATE | MODIFIER | MODIFIER | MODIFIER | MODIFIER	c.1019C>A | c.-1428G>T | c.*2223C>A | c.*332G>T | c.*3629G>T	T340N | | | |	FALSE
Clade 3	9	Ca22chrRA_C_albicans_SC5314:594377:G:C	R	594377	G	C	SNP	8835	4.10256e-06	9	15	CR_02630C_A-CR_02640W_A	CR_02630C_A-CR_02640W_A	Intergenic	Intergenic variant	MODIFIER	n.594377G>C		FALSE
Clade 3	9	Ca22chrRA_C_albicans_SC5314:1882874:G:A	R	1882874	G	A	SNP	8836	4.08556e-06	2	15	CR_08750C_A | CR_08710W_A | CR_08720W_A | CR_08730W_A | CR_08740W_A | CR_08750C_A-CR_08760C_A	tG(GCC)6 | CR_08710W_A | CR_08720W_A | tE(UUC)7 | CR_08740W_A | CR_08750C_A-CR_08760C_A	Upstream | Downstream | Downstream | Downstream | Downstream | Intergenic	Upstream variant | Downstream variant | Downstream variant | Downstream variant | Downstream variant | Intergenic variant	MODIFIER | MODIFIER | MODIFIER | MODIFIER | MODIFIER | MODIFIER	n.-239C>T | c.*4019G>A | c.*1964G>A | n.*1880G>A | c.*472G>A | n.1882874G>A		FALSE
Clade 3	9	Ca22chr7A_C_albicans_SC5314:802197:T:C	7	802197	T	C	SNP	8837	4.07973e-06	7	15	C7_03600W_A | C7_03590C_A | C7_03610C_A | C7_03620C_A	MNN26 | C7_03590C_A | C7_03610C_A | C7_03620C_A	Coding sequence | Upstream | Downstream | Downstream	Synonymous | Upstream variant | Downstream variant | Downstream variant	LOW | MODIFIER | MODIFIER | MODIFIER	c.1803T>C | c.-3540A>G | c.*717A>G | c.*4484A>G	A601A | | |	FALSE
Clade 3	9	Ca22chr1A_C_albicans_SC5314:2503342:G:T	1	2503342	G	T	SNP	8838	4.07079e-06	1	15	C1_11400C_A | C1_11420W_A | C1_11430W_A | C1_11410C_A | C1_11440C_A | C1_11400C_A-C1_11410C_A	GIN4 | KRR1 | C1_11430W_A | C1_11410C_A | GIN1 | C1_11400C_A-C1_11410C_A	Upstream | Upstream | Upstream | Downstream | Downstream | Intergenic	Upstream variant | Upstream variant | Upstream variant | Downstream variant | Downstream variant | Intergenic variant	MODIFIER | MODIFIER | MODIFIER | MODIFIER | MODIFIER | MODIFIER	c.-1510C>A | c.-693G>T | c.-2718G>T | c.*121C>A | c.*4768C>A | n.2503342G>T		FALSE
Clade 3	9	Ca22chr1A_C_albicans_SC5314:1077056:T:C	1	1077056	T	C	SNP	8839	4.02633e-06	3	15	C1_05130W_A | C1_05130W_A-C1_05140W_A	C1_05130W_A | C1_05130W_A-C1_05140W_A	Downstream | Intergenic	Downstream variant | Intergenic variant	MODIFIER | MODIFIER	c.*4441T>C | n.1077056T>C		FALSE
Clade 3	9	Ca22chr6A_C_albicans_SC5314:389065:A:ACAAAAC	6	389065	A	ACAAAAC	INDEL	8840	4.01453e-06	5	15	C6_01860C_A | C6_01870C_A | C6_01880W_A | C6_01910W_A | C6_01850W_A | C6_01890C_A | C6_01900C_A | C6_01870C_A-C6_01880W_A	HCH1 | C6_01870C_A | C6_01880W_A | ADK1 | C6_01850W_A | C6_01890C_A | DOG1 | C6_01870C_A-C6_01880W_A	Upstream | Upstream | Upstream | Upstream | Downstream | Downstream | Downstream | Intergenic	Upstream variant | Upstream variant | Upstream variant | Upstream variant | Downstream variant | Downstream variant | Downstream variant | Intergenic variant	MODIFIER | MODIFIER | MODIFIER | MODIFIER | MODIFIER | MODIFIER | MODIFIER | MODIFIER	c.-2482_-2481insGTTTTG | c.-727_-726insGTTTTG | c.-224_-223insCAAAAC | c.-4642_-4641insCAAAAC | c.*3095_*3096insCAAAAC | c.*983_*984insGTTTTG | c.*2949_*2950insGTTTTG | n.389065_389066insCAAAAC		FALSE
Clade 3	9	Ca22chr6A_C_albicans_SC5314:633530:T:C	6	633530	T	C	SNP	8841	4.01453e-06	4	15	C6_03030W_A | C6_03010W_A | C6_03020W_A | C6_03040C_A | C6_03020W_A-C6_03030W_A	SAP5 | TEL1 | PEP3 | C6_03040C_A | C6_03020W_A-C6_03030W_A	Upstream | Downstream | Downstream | Downstream | Intergenic	Upstream variant | Downstream variant | Downstream variant | Downstream variant | Intergenic variant	MODIFIER | MODIFIER | MODIFIER | MODIFIER | MODIFIER	c.-1643T>C | c.*3782T>C | c.*650T>C | c.*3724A>G | n.633530T>C		FALSE
Clade 3	9	Ca22chr1A_C_albicans_SC5314:39287:C:T	1	39287	C	T	SNP	8842	3.99287e-06	1	15	C1_00220W_A | C1_00200C_A | C1_00210C_A | C1_00270W_A | C1_00290W_A | C1_00230C_A | C1_00240C_A | C1_00280C_A	PHR2 | C1_00200C_A | C1_00210C_A | C1_00270W_A | POL93 | BFA1 | tT(AGU)6 | RFC52	Coding sequence | Upstream | Upstream | Upstream | Upstream | Downstream | Downstream | Downstream	Synonymous | Upstream variant | Upstream variant | Upstream variant | Upstream variant | Downstream variant | Downstream variant | Downstream variant	LOW | MODIFIER | MODIFIER | MODIFIER | MODIFIER | MODIFIER | MODIFIER | MODIFIER	c.1437C>T | c.-4841G>A | c.-3608G>A | c.-3318C>T | c.-4516C>T | c.*1197G>A | n.*2813G>A | c.*4262G>A	T479T | | | | | | |	FALSE
Clade 3	9	Ca22chr2A_C_albicans_SC5314:1825765:T:A	2	1825765	T	A	SNP	8843	3.97661e-06	1	15	C2_08980C_A | C2_08960C_A | C2_08970C_A | C2_08990C_A	PGA55 | C2_08960C_A | DFG10 | C2_08990C_A	Coding sequence | Upstream | Upstream | Downstream	Synonymous | Upstream variant | Upstream variant | Downstream variant	LOW | MODIFIER | MODIFIER | MODIFIER	c.2316A>T | c.-3783A>T | c.-2685A>T | c.*4844A>T	T772T | | |	FALSE
Clade 3	9	Ca22chr2A_C_albicans_SC5314:49880:A:G	2	49880	A	G	SNP	8844	3.97661e-06	4	15	C2_00360C_A | C2_00370W_A | C2_00350W_A | C2_00380C_A | C2_00360C_A-C2_00370W_A	C2_00360C_A | PDR6 | C2_00350W_A | RFA1 | C2_00360C_A-C2_00370W_A	Upstream | Upstream | Downstream | Downstream | Intergenic	Upstream variant | Upstream variant | Downstream variant | Downstream variant | Intergenic variant	MODIFIER | MODIFIER | MODIFIER | MODIFIER | MODIFIER	c.-209T>C | c.-367A>G | c.*2352A>G | c.*3468T>C | n.49880A>G		FALSE
Clade 3	9	Ca22chr1A_C_albicans_SC5314:38612:C:T	1	38612	C	T	SNP	8845	3.9653e-06	1	15	C1_00220W_A | C1_00200C_A | C1_00210C_A | C1_00270W_A | C1_00230C_A | C1_00240C_A | C1_00280C_A	PHR2 | C1_00200C_A | C1_00210C_A | C1_00270W_A | BFA1 | tT(AGU)6 | RFC52	Coding sequence | Upstream | Upstream | Upstream | Downstream | Downstream | Downstream	Synonymous | Upstream variant | Upstream variant | Upstream variant | Downstream variant | Downstream variant | Downstream variant	LOW | MODIFIER | MODIFIER | MODIFIER | MODIFIER | MODIFIER | MODIFIER	c.762C>T | c.-4166G>A | c.-2933G>A | c.-3993C>T | c.*1872G>A | n.*3488G>A | c.*4937G>A	I254I | | | | | |	FALSE
Clade 3	9	Ca22chr1A_C_albicans_SC5314:1256781:AG:A	1	1256781	AG	A	INDEL	8846	3.87556e-06	2	15	C1_05980W_A | C1_06000W_A | C1_05960W_A | C1_05970W_A | C1_05990C_A | C1_05970W_A-C1_05980W_A	C1_05980W_A | C1_06000W_A | PGA45 | C1_05970W_A | C1_05990C_A | C1_05970W_A-C1_05980W_A	Upstream | Upstream | Downstream | Downstream | Downstream | Intergenic	Upstream variant | Upstream variant | Downstream variant | Downstream variant | Downstream variant | Intergenic variant	MODIFIER | MODIFIER | MODIFIER | MODIFIER | MODIFIER | MODIFIER	c.-325delG | c.-4901delG | c.*3841delG | c.*167delG | c.*2506delC | n.1256782delG		FALSE
Clade 3	9	Ca22chrRA_C_albicans_SC5314:1167223:C:A	R	1167223	C	A	SNP	8847	3.87175e-06	2	15	CR_05450C_A | CR_05470C_A | CR_05490W_A | CR_05510W_A | CR_05440W_A | CR_05460W_A | CR_05480W_A | CR_05500C_A | CR_05480W_A-CR_05490W_A	CR_05450C_A | CR_05470C_A | SUA72 | STE13 | CR_05440W_A | CR_05460W_A | CR_05480W_A | CR_05500C_A | CR_05480W_A-CR_05490W_A	Upstream | Upstream | Upstream | Upstream | Downstream | Downstream | Downstream | Downstream | Intergenic	Upstream variant | Upstream variant | Upstream variant | Upstream variant | Downstream variant | Downstream variant | Downstream variant | Downstream variant | Intergenic variant	MODIFIER | MODIFIER | MODIFIER | MODIFIER | MODIFIER | MODIFIER | MODIFIER | MODIFIER | MODIFIER	c.-3923G>T | n.-2579G>T | c.-255C>A | c.-4597C>A | c.*4683C>A | c.*2787C>A | c.*480C>A | c.*1369G>T | n.1167223C>A		FALSE
Clade 3	9	Ca22chr5A_C_albicans_SC5314:99491:T:A	5	99491	T	A	SNP	8848	3.87175e-06	6	15	C5_00510W_A | C5_00500W_A | C5_00500W_A-C5_00510W_A	C5_00510W_A | NAM7 | C5_00500W_A-C5_00510W_A	Upstream | Downstream | Intergenic	Upstream variant | Downstream variant | Intergenic variant	MODIFIER | MODIFIER | MODIFIER	c.-3665T>A | c.*1389T>A | n.99491T>A		FALSE
Clade 3	9	Ca22chr3A_C_albicans_SC5314:313487:C:T	3	313487	C	T	SNP	8849	3.8565e-06	4	15	C3_01450C_A | C3_01460C_A | C3_01470W_A | C3_01490W_A | C3_01480C_A | C3_01500C_A | C3_01460C_A-C3_01470W_A	MET18 | FOX3 | ARF3 | RPS7A | RKI1 | BZZ1 | C3_01460C_A-C3_01470W_A	Upstream | Upstream | Upstream | Upstream | Downstream | Downstream | Intergenic	Upstream variant | Upstream variant | Upstream variant | Upstream variant | Downstream variant | Downstream variant | Intergenic variant	MODIFIER | MODIFIER | MODIFIER | MODIFIER | MODIFIER | MODIFIER | MODIFIER	c.-2350G>A | c.-813G>A | c.-1579C>T | c.-3843C>T | c.*2454G>A | c.*4682G>A | n.313487C>T		FALSE
Clade 3	9	Ca22chr2A_C_albicans_SC5314:2102852:AACAACAACTACAACG:A	2	2102852	AACAACAACTACAACG	A	INDEL	8850	3.84792e-06	10	15	C2_10230W_A | C2_10220C_A | C2_10240W_A	MET32 | PHO23 | GPD1	Coding sequence | Upstream | Upstream	Disruptive in-frame deletion | Upstream variant | Upstream variant	MODERATE | MODIFIER | MODIFIER	c.71_85delAACTACAACGACAAC | c.-2402_-2388delCGTTGTAGTTGTTGT | c.-4850_-4836delACAACAACTACAACG	Q24_Q28del | |	FALSE
Clade 3	9	Ca22chrRA_C_albicans_SC5314:86018:A:G	R	86018	A	G	SNP	8851	3.78788e-06	2	15	CR_00330C_A | CR_00320C_A | CR_00350W_A | CR_00340C_A | CR_00360C_A	PXA1 | NAP1 | CR_00350W_A | CR_00340C_A | LEU1	Coding sequence | Upstream | Upstream | Downstream | Downstream	Synonymous | Upstream variant | Upstream variant | Downstream variant | Downstream variant	LOW | MODIFIER | MODIFIER | MODIFIER | MODIFIER	c.180T>C | c.-2558T>C | c.-2040A>G | c.*869T>C | c.*3427T>C	F60F | | | |	FALSE
Clade 3	9	Ca22chr1A_C_albicans_SC5314:17994:C:T	1	17994	C	T	SNP	8852	3.78109e-06	2	15	C1_00110W_A | C1_00080C_A | C1_00100C_A | C1_00140W_A | C1_00060W_A | C1_00070W_A | C1_00090W_A | C1_00120C_A | C1_00130C_A	CCT8 | RCA1 | C1_00100C_A | KEL1 | TUP1 | MVD | C1_00090W_A | TRP1 | VPS53	Coding sequence | Upstream | Upstream | Upstream | Downstream | Downstream | Downstream | Downstream | Downstream	Synonymous | Upstream variant | Upstream variant | Upstream variant | Downstream variant | Downstream variant | Downstream variant | Downstream variant | Downstream variant	LOW | MODIFIER | MODIFIER | MODIFIER | MODIFIER | MODIFIER | MODIFIER | MODIFIER | MODIFIER	c.657C>T | c.-2233G>A | c.-666G>A | c.-4276C>T | c.*4293C>T | c.*3077C>T | c.*1878C>T | c.*954G>A | c.*1621G>A	F219F | | | | | | | |	TRUE	C1_00080C_A
Clade 3	9	Ca22chr5A_C_albicans_SC5314:373918:C:T	5	373918	C	T	SNP	8853	3.76551e-06	4	15	C5_01670W_A | C5_01680C_A | C5_01650C_A-C5_01670W_A	DAL52 | CCN1 | C5_01650C_A-C5_01670W_A	Upstream | Downstream | Intergenic	Upstream variant | Downstream variant | Intergenic variant	MODIFIER | MODIFIER | MODIFIER	c.-1544C>T | c.*3729G>A | n.373918C>T		FALSE
Clade 3	9	Ca22chrRA_C_albicans_SC5314:11231:A:G	R	11231	A	G	SNP	8854	3.76551e-06	1	15	CR_00040C_A | CR_00010C_A | CR_00050W_A | CR_00020W_A | CR_00030W_A | CR_00060C_A	CR_00040C_A | CR_00010C_A | INO2 | TLO1 | tL(CAA)6 | CR_00060C_A	Coding sequence | Upstream | Upstream | Downstream | Downstream | Downstream	Synonymous | Upstream variant | Upstream variant | Downstream variant | Downstream variant | Downstream variant	LOW | MODIFIER | MODIFIER | MODIFIER | MODIFIER | MODIFIER	c.585T>C | c.-4341T>C | c.-2453A>G | c.*1368A>G | n.*813A>G | c.*3740T>C	D195D | | | | |	FALSE
Clade 3	9	Ca22chr1A_C_albicans_SC5314:2621787:G:A	1	2621787	G	A	SNP	8855	3.7179e-06	1	15	C1_11960C_A | C1_11970C_A | C1_11990W_A | C1_11950W_A | C1_11980W_A | C1_12000C_A | C1_12010C_A | C1_11980W_A-C1_11990W_A	C1_11960C_A | C1_11970C_A | CWP419 | C1_11950W_A | MED10 | C1_12000C_A | KIP4 | C1_11980W_A-C1_11990W_A	Upstream | Upstream | Upstream | Downstream | Downstream | Downstream | Downstream | Intergenic	Upstream variant | Upstream variant | Upstream variant | Downstream variant | Downstream variant | Downstream variant | Downstream variant | Intergenic variant	MODIFIER | MODIFIER | MODIFIER | MODIFIER | MODIFIER | MODIFIER | MODIFIER | MODIFIER	c.-3386C>T | c.-1377C>T | c.-2131G>A | c.*3847G>A | c.*417G>A | c.*2862C>T | c.*4724C>T | n.2621787G>A		FALSE
Clade 3	9	Ca22chr3A_C_albicans_SC5314:897743:TTTTC:T	3	897743	TTTTC	T	INDEL	8856	3.7037e-06	2	15	C3_04290C_A | C3_04300C_A | C3_04320W_A | C3_04340W_A | C3_04310C_A | C3_04330C_A | C3_04300C_A-C3_04310C_A	SNF5 | POL1 | VAM3 | ATF1 | C3_04310C_A | C3_04330C_A | C3_04300C_A-C3_04310C_A	Upstream | Upstream | Upstream | Upstream | Downstream | Downstream | Intergenic	Upstream variant | Upstream variant | Upstream variant | Upstream variant | Downstream variant | Downstream variant | Intergenic variant	MODIFIER | MODIFIER | MODIFIER | MODIFIER | MODIFIER | MODIFIER | MODIFIER	c.-4792_-4789delGAAA | c.-89_-86delGAAA | c.-1767_-1764delTTTC | c.-4036_-4033delTTTC | c.*356_*359delGAAA | c.*2774_*2777delGAAA | n.897744_897747delTTTC		FALSE
Clade 3	9	Ca22chrRA_C_albicans_SC5314:1357430:C:T	R	1357430	C	T	SNP	8857	3.7037e-06	4	15	CR_06380C_A-CR_06420W_A	CR_06380C_A-CR_06420W_A	Intergenic	Intergenic variant	MODIFIER	n.1357430C>T		FALSE
Clade 3	9	Ca22chr3A_C_albicans_SC5314:1793703:G:A	3	1793703	G	A	SNP	8858	3.64912e-06	3	15	C3_07980C_A | C3_07970C_A-C3_07980C_A	C3_07980C_A | C3_07970C_A-C3_07980C_A	Downstream | Intergenic	Downstream variant | Intergenic variant	MODIFIER | MODIFIER	c.*2106C>T | n.1793703G>A		FALSE
Clade 3	9	Ca22chr1A_C_albicans_SC5314:2981068:T:G	1	2981068	T	G	SNP	8859	3.61582e-06	1	15	C1_13580W_A | C1_13590W_A | C1_13570W_A | C1_13570W_A-C1_13580W_A	SEC18 | C1_13590W_A | MPT5 | C1_13570W_A-C1_13580W_A	Upstream | Upstream | Downstream | Intergenic	Upstream variant | Upstream variant | Downstream variant | Intergenic variant	MODIFIER | MODIFIER | MODIFIER | MODIFIER	c.-341T>G | c.-3847T>G | c.*2102T>G | n.2981068T>G		FALSE
Clade 3	9	Ca22chrRA_C_albicans_SC5314:1104255:TC:T	R	1104255	TC	T	INDEL	8860	3.61582e-06	2	15	CR_05090C_A | CR_05100W_A | CR_05080W_A | CR_05090C_A-CR_05100W_A	HGT9 | BIR1 | VMA13 | CR_05090C_A-CR_05100W_A	Upstream | Upstream | Downstream | Intergenic	Upstream variant | Upstream variant | Downstream variant | Intergenic variant	MODIFIER | MODIFIER | MODIFIER | MODIFIER	c.-898delG | c.-926delC | c.*3184delC | n.1104256delC		FALSE
Clade 3	9	Ca22chr4A_C_albicans_SC5314:31002:G:A	4	31002	G	A	SNP	8861	3.59879e-06	1	15	C4_00200C_A | C4_00160C_A | C4_00210W_A | C4_00230W_A | C4_00250W_A | C4_00170W_A | C4_00180W_A | C4_00190W_A | C4_00220C_A | C4_00240C_A	MET15 | CAR2 | C4_00210W_A | C4_00230W_A | C4_00250W_A | C4_00170W_A | ECM7 | C4_00190W_A | SUB2 | PRO3	Coding sequence | Upstream | Upstream | Upstream | Upstream | Downstream | Downstream | Downstream | Downstream | Downstream	Synonymous | Upstream variant | Upstream variant | Upstream variant | Upstream variant | Downstream variant | Downstream variant | Downstream variant | Downstream variant | Downstream variant	LOW | MODIFIER | MODIFIER | MODIFIER | MODIFIER | MODIFIER | MODIFIER | MODIFIER | MODIFIER | MODIFIER	c.981C>T | c.-3816C>T | c.-1583G>A | c.-3780G>A | c.-4434G>A | c.*3059G>A | c.*1311G>A | c.*339G>A | c.*2381C>T | c.*4409C>T	S327S | | | | | | | | |	FALSE
Clade 3	9	Ca22chrRA_C_albicans_SC5314:363169:T:C	R	363169	T	C	SNP	8862	3.57724e-06	4	15	CR_01590C_A | CR_01580C_A | CR_01570W_A | CR_01600C_A | CR_01610C_A	TRP2 | DOT6 | CR_01570W_A | CR_01600C_A | SHP1	Coding sequence | Upstream | Downstream | Downstream | Downstream	Missense (non-synonymous) | Upstream variant | Downstream variant | Downstream variant | Downstream variant	MODERATE | MODIFIER | MODIFIER | MODIFIER | MODIFIER	c.274A>G | c.-2033A>G | c.*4051T>C | c.*654A>G | c.*3866A>G	N92D | | | |	FALSE
Clade 3	9	Ca22chr5A_C_albicans_SC5314:479053:G:A	5	479053	G	A	SNP	8863	3.57724e-06	6	15	C5_02150C_A | C5_02120C_A | C5_02140C_A | C5_02160W_A | C5_02130W_A | C5_02170C_A	ORC4 | RIX7 | C5_02140C_A | SST2 | C5_02130W_A | GCD11	Coding sequence | Upstream | Upstream | Upstream | Downstream | Downstream	Missense (non-synonymous) | Upstream variant | Upstream variant | Upstream variant | Downstream variant | Downstream variant	MODERATE | MODIFIER | MODIFIER | MODIFIER | MODIFIER | MODIFIER	c.632C>T | c.-2236C>T | c.-1274C>T | c.-1183G>A | c.*3717G>A | c.*3295C>T	S211L | | | | |	FALSE
Clade 3	9	Ca22chr3A_C_albicans_SC5314:1205850:G:GCTTA	3	1205850	G	GCTTA	INDEL	8864	3.55556e-06	6	15	C3_05420W_A | C3_05430W_A | C3_05410W_A | C3_05440C_A	C3_05420W_A | C3_05430W_A | C3_05410W_A | C3_05440C_A	Coding sequence | Upstream | Downstream | Downstream	Frameshift | Upstream variant | Downstream variant | Downstream variant	HIGH | MODIFIER | MODIFIER | MODIFIER	c.150_151insCTTA | c.-1933_-1932insCTTA | c.*1765_*1766insCTTA | c.*3855_*3856insTAAG	I51fs | | |	FALSE
Clade 3	9	Ca22chr7A_C_albicans_SC5314:120473:A:G	7	120473	A	G	SNP	8865	3.50301e-06	1	15	C7_00660W_A | C7_00670C_A | C7_00660W_A-C7_00670C_A	GAC1 | C7_00670C_A | C7_00660W_A-C7_00670C_A	Downstream | Downstream | Intergenic	Downstream variant | Downstream variant | Intergenic variant	MODIFIER | MODIFIER | MODIFIER	c.*2564A>G | c.*2371T>C | n.120473A>G		FALSE
Clade 3	9	Ca22chrRA_C_albicans_SC5314:346282:ATAATGTTAATGT:A	R	346282	ATAATGTTAATGT	A	INDEL	8866	3.50301e-06	2	15	CR_01500W_A | CR_01490C_A | CR_01520W_A | CR_01470W_A | CR_01480W_A | CR_01510C_A	PIN4 | CR_01490C_A | PTC2 | CSP37 | PRS | CR_01510C_A	Coding sequence | Upstream | Upstream | Downstream | Downstream | Downstream	Disruptive in-frame deletion | Upstream variant | Upstream variant | Downstream variant | Downstream variant | Downstream variant	MODERATE | MODIFIER | MODIFIER | MODIFIER | MODIFIER | MODIFIER	c.398_409delTTAATGTTAATG | c.-1440_-1429delACATTAACATTA | c.-3347_-3336delTAATGTTAATGT | c.*4288_*4299delTAATGTTAATGT | c.*2036_*2047delTAATGTTAATGT | c.*2744_*2755delACATTAACATTA	V133_N136del | | | | |	FALSE
Clade 3	9	Ca22chr2A_C_albicans_SC5314:1770895:C:T	2	1770895	C	T	SNP	8867	3.4912e-06	15	15	C2_08690C_A | C2_08700C_A | C2_08710W_A | C2_08720W_A | C2_08730W_A | C2_08680W_A | C2_08700C_A-C2_08710W_A	C2_08690C_A | C2_08700C_A | PEX17 | C2_08720W_A | MFG1 | MSH3 | C2_08700C_A-C2_08710W_A	Upstream | Upstream | Upstream | Upstream | Upstream | Downstream | Intergenic	Upstream variant | Upstream variant | Upstream variant | Upstream variant | Upstream variant | Downstream variant | Intergenic variant	MODIFIER | MODIFIER | MODIFIER | MODIFIER | MODIFIER | MODIFIER | MODIFIER	c.-2065G>A | c.-724G>A | c.-17C>T | c.-1183C>T | c.-3501C>T | c.*3469C>T | n.1770895C>T		FALSE
Clade 3	9	Ca22chr1A_C_albicans_SC5314:7404:T:C	1	7404	T	C	SNP	8868	3.4912e-06	2	15	C1_00020C_A | C1_00040W_A | C1_00060W_A | C1_00010W_A | C1_00030C_A | C1_00050C_A | C1_00020C_A-C1_00030C_A	C1_00020C_A | CTA2 | TUP1 | C1_00010W_A | C1_00030C_A | C1_00050C_A | C1_00020C_A-C1_00030C_A	Upstream | Upstream | Upstream | Downstream | Downstream | Downstream | Intergenic	Upstream variant | Upstream variant | Upstream variant | Downstream variant | Downstream variant | Downstream variant | Intergenic variant	MODIFIER | MODIFIER | MODIFIER | MODIFIER | MODIFIER | MODIFIER | MODIFIER	c.-2684A>G | c.-3314T>C | c.-4759T>C | c.*3007T>C | c.*1193A>G | c.*4244A>G | n.7404T>C		FALSE
Clade 3	9	Ca22chr4A_C_albicans_SC5314:920547:G:T	4	920547	G	T	SNP	8869	3.48199e-06	3	15	C4_04300C_A | C4_04320W_A | C4_04290W_A | C4_04310W_A | C4_04310W_A-C4_04320W_A	C4_04300C_A | FRE10 | SEC15 | COX11 | C4_04310W_A-C4_04320W_A	Upstream | Upstream | Downstream | Downstream | Intergenic	Upstream variant | Upstream variant | Downstream variant | Downstream variant | Intergenic variant	MODIFIER | MODIFIER | MODIFIER | MODIFIER | MODIFIER	c.-2067C>A | c.-2492G>T | c.*2468G>T | c.*1010G>T | n.920547G>T		FALSE
Clade 3	9	Ca22chr3A_C_albicans_SC5314:1626751:G:A	3	1626751	G	A	SNP	8870	3.48199e-06	9	15	C3_07100C_A | C3_07110W_A | C3_07090W_A | C3_07100C_A-C3_07110W_A	C3_07100C_A | C3_07110W_A | HHT1 | C3_07100C_A-C3_07110W_A	Upstream | Upstream | Downstream | Intergenic	Upstream variant | Upstream variant | Downstream variant | Intergenic variant	MODIFIER | MODIFIER | MODIFIER | MODIFIER	c.-331C>T | c.-1415G>A | c.*4080G>A | n.1626751G>A		FALSE
Clade 3	9	Ca22chr4A_C_albicans_SC5314:1098549:G:A	4	1098549	G	A	SNP	8871	3.48199e-06	8	15	C4_05100C_A | C4_05110C_A	MYO5 | HAP41	Upstream | Intron	Upstream variant | Intron variant	MODIFIER | MODIFIER	c.-2473C>T | c.8-199C>T		FALSE
Clade 3	9	Ca22chr2A_C_albicans_SC5314:246577:A:ATCTTCG	2	246577	A	ATCTTCG	INDEL	8872	3.48199e-06	9	15	C2_01400C_A | C2_01380W_A | C2_01390W_A | C2_01410C_A	ESC4 | PLB4.5 | ENT2 | CLB2	Coding sequence | Downstream | Downstream | Downstream	Disruptive in-frame insertion | Downstream variant | Downstream variant | Downstream variant	MODERATE | MODIFIER | MODIFIER | MODIFIER	c.1917_1922dupCGAAGA | c.*3358_*3359insTCTTCG | c.*1018_*1019insTCTTCG | c.*2415_*2420dupCGAAGA	D641_E642insED | | |	FALSE
Clade 3	9	Ca22chr1A_C_albicans_SC5314:1690012:A:G	1	1690012	A	G	SNP	8873	3.48199e-06	3	15	C1_07770W_A | C1_07710C_A-C1_07770W_A	FGR6-3 | C1_07710C_A-C1_07770W_A	Upstream | Intergenic	Upstream variant | Intergenic variant	MODIFIER | MODIFIER	c.-1280A>G | n.1690012A>G		FALSE
Clade 3	9	Ca22chr3A_C_albicans_SC5314:1790309:C:CAAATGAG	3	1790309	C	CAAATGAG	INDEL	8874	3.48199e-06	1	15	C3_07950C_A | C3_07970C_A | C3_07970C_A-C3_07980C_A	SRB1 | TLO8 | C3_07970C_A-C3_07980C_A	Upstream | Upstream | Intergenic	Upstream variant | Upstream variant | Intergenic variant	MODIFIER | MODIFIER | MODIFIER	c.-4133_-4132insCTCATTT | c.-2196_-2195insCTCATTT | n.1790309_1790310insAAATGAG		FALSE
Clade 3	9	Ca22chr2A_C_albicans_SC5314:364576:A:G	2	364576	A	G	SNP	8875	3.48199e-06	5	15	C2_01920C_A | C2_01930C_A | C2_01940C_A | C2_01950C_A | C2_01960C_A | C2_01940C_A-C2_01950C_A	C2_01920C_A | C2_01930C_A | C2_01940C_A | AMN1 | C2_01960C_A | C2_01940C_A-C2_01950C_A	Upstream | Upstream | Upstream | Downstream | Downstream | Intergenic	Upstream variant | Upstream variant | Upstream variant | Downstream variant | Downstream variant | Intergenic variant	MODIFIER | MODIFIER | MODIFIER | MODIFIER | MODIFIER | MODIFIER	c.-4666T>C | c.-2701T>C | c.-15T>C | c.*445T>C | c.*2610T>C | n.364576A>G		FALSE
Clade 3	9	Ca22chrRA_C_albicans_SC5314:1839588:G:A	R	1839588	G	A	SNP	8876	3.48199e-06	3	15	CR_08510W_A | CR_08490W_A | CR_08500W_A | CR_08520C_A | CR_08530C_A | CR_08540C_A	PGA13 | TSR1 | CR_08500W_A | CR_08520C_A | tL(CAA)4 | SSY5	Coding sequence | Downstream | Downstream | Downstream | Downstream | Downstream	Missense (non-synonymous) | Downstream variant | Downstream variant | Downstream variant | Downstream variant | Downstream variant	MODERATE | MODIFIER | MODIFIER | MODIFIER | MODIFIER | MODIFIER	c.826G>A | c.*4746G>A | c.*3258G>A | c.*1162C>T | n.*2171C>T | c.*2591C>T	D276N | | | | |	FALSE
Clade 3	9	Ca22chr3A_C_albicans_SC5314:592753:G:A	3	592753	G	A	SNP	8877	3.48199e-06	4	15	C3_02730C_A | C3_02740C_A | C3_02750W_A | C3_02710W_A | C3_02720W_A | C3_02760C_A | C3_02740C_A-C3_02750W_A	tF(GAA)1 | tR(UCU)1 | C3_02750W_A | C3_02710W_A | C3_02720W_A | C3_02760C_A | C3_02740C_A-C3_02750W_A	Upstream | Upstream | Upstream | Downstream | Downstream | Downstream | Intergenic	Upstream variant | Upstream variant | Upstream variant | Downstream variant | Downstream variant | Downstream variant | Intergenic variant	MODIFIER | MODIFIER | MODIFIER | MODIFIER | MODIFIER | MODIFIER | MODIFIER	n.-738C>T | n.-657C>T | c.-1037G>A | c.*3540G>A | c.*969G>A | c.*2906C>T | n.592753G>A		FALSE
Clade 3	9	Ca22chr5A_C_albicans_SC5314:1185204:C:G	5	1185204	C	G	SNP	8878	3.48199e-06	4	15	C5_05490C_A | C5_05500C_A | C5_05510C_A | C5_05500C_A-C5_05510C_A	HTS1 | CTA24 | C5_05510C_A | C5_05500C_A-C5_05510C_A	Upstream | Upstream | Downstream | Intergenic	Upstream variant | Upstream variant | Downstream variant | Intergenic variant	MODIFIER | MODIFIER | MODIFIER | MODIFIER	c.-4302G>C | c.-2336G>C | c.*3543G>C | n.1185204C>G		FALSE
Clade 3	9	Ca22chr7A_C_albicans_SC5314:921503:CCAAA:C	7	921503	CCAAA	C	INDEL	8879	3.47826e-06	3	15	C7_04230W_A | C7_04240C_A | C7_04230W_A-C7_04240C_A	NRG1 | C7_04240C_A | C7_04230W_A-C7_04240C_A	Downstream | Downstream | Intergenic	Downstream variant | Downstream variant | Intergenic variant	MODIFIER | MODIFIER | MODIFIER	c.*1760_*1763delCAAA | c.*3122_*3125delTTTG | n.921504_921507delCAAA		FALSE
Clade 3	9	Ca22chrRA_C_albicans_SC5314:624360:G:A	R	624360	G	A	SNP	8880	3.47826e-06	2	15	CR_02720C_A | CR_02740W_A | CR_02690W_A | CR_02700W_A | CR_02710W_A | CR_02720C_A-CR_02740W_A	RPC31 | INN1 | CR_02690W_A | CR_02700W_A | RRP9 | CR_02720C_A-CR_02740W_A	Upstream | Upstream | Downstream | Downstream | Downstream | Intergenic	Upstream variant | Upstream variant | Downstream variant | Downstream variant | Downstream variant | Intergenic variant	MODIFIER | MODIFIER | MODIFIER | MODIFIER | MODIFIER | MODIFIER	c.-839C>T | c.-3150G>A | c.*4675G>A | c.*3977G>A | c.*1901G>A | n.624360G>A		FALSE
Clade 3	9	Ca22chrM_C_albicans_SC5314:24536:A:AT	MT	24536	A	AT	INDEL	8881	3.47274e-06	3	15	CM_00340W | CM_00350W | CM_00360W | CM_00250W | CM_00210W | CM_00260W | CM_00270W | CM_00280W | CM_00290W | CM_00300W | CM_00310W | CM_00320W | CM_00330W	CM_00340W | tM(CAU)5mt | RRNS | CM_00250W | COX1 | tR(UCU)6mt | tV(UAC)2mt | tW(UCA)1mt | tF(GAA)6mt | tR(ACG)3mt | NAD2 | NAD3 | COB	Coding sequence | Upstream | Upstream | Downstream | Downstream | Downstream | Downstream | Downstream | Downstream | Downstream | Downstream | Downstream | Intron	Frameshift | Upstream variant | Upstream variant | Downstream variant | Downstream variant | Downstream variant | Downstream variant | Downstream variant | Downstream variant | Downstream variant | Downstream variant | Downstream variant | Intron variant	HIGH | MODIFIER | MODIFIER | MODIFIER | MODIFIER | MODIFIER | MODIFIER | MODIFIER | MODIFIER | MODIFIER | MODIFIER | MODIFIER | MODIFIER	c.540_541insT | n.-2399_-2398insT | n.-2486_-2485insT | c.*4416_*4417insT | c.*3610_*3611insT | n.*3400_*3401insT | n.*3311_*3312insT | n.*3238_*3239insT | n.*3167_*3168insT | n.*3058_*3059insT | c.*1687_*1688insT | c.*1298_*1299insT | c.393+147_393+148insT	L181fs | | | | | | | | | | | |	FALSE
Clade 3	9	Ca22chr5A_C_albicans_SC5314:115187:G:A	5	115187	G	A	SNP	8882	3.45029e-06	5	15	C5_00540C_A | C5_00540C_A-C5_00550C_A	AGA1 | C5_00540C_A-C5_00550C_A	Upstream | Intergenic	Upstream variant | Intergenic variant	MODIFIER | MODIFIER	c.-4296C>T | n.115187G>A		FALSE
Clade 3	9	Ca22chr5A_C_albicans_SC5314:120376:G:A	5	120376	G	A	SNP	8883	3.39321e-06	8	15	C5_00560W_A | C5_00570W_A | C5_00550C_A | C5_00540C_A-C5_00550C_A	UBC13 | DNF2 | C5_00550C_A | C5_00540C_A-C5_00550C_A	Upstream | Upstream | Downstream | Intergenic	Upstream variant | Upstream variant | Downstream variant | Intergenic variant	MODIFIER | MODIFIER | MODIFIER | MODIFIER	c.-1914G>A | c.-4734G>A | c.*1156C>T | n.120376G>A		FALSE
Clade 3	9	Ca22chr5A_C_albicans_SC5314:1187602:C:G	5	1187602	C	G	SNP	8884	3.35238e-06	9	15	C5_05500C_A | C5_05510C_A | C5_05500C_A-C5_05510C_A	CTA24 | C5_05510C_A | C5_05500C_A-C5_05510C_A	Upstream | Downstream | Intergenic	Upstream variant | Downstream variant | Intergenic variant	MODIFIER | MODIFIER | MODIFIER	c.-4734G>C | c.*1145G>C | n.1187602C>G		FALSE
Clade 3	9	Ca22chrRA_C_albicans_SC5314:599966:T:C	R	599966	T	C	SNP	8885	3.33333e-06	1	15	CR_02640W_A | CR_02630C_A-CR_02640W_A	RFG1 | CR_02630C_A-CR_02640W_A	Upstream | Intergenic	Upstream variant | Intergenic variant	MODIFIER | MODIFIER	c.-321T>C | n.599966T>C		FALSE
Clade 3	9	Ca22chr6A_C_albicans_SC5314:871966:G:C	6	871966	G	C	SNP	8886	3.33333e-06	7	15	C6_04030W_A | C6_03990C_A-C6_04030W_A	ALG2 | C6_03990C_A-C6_04030W_A	Upstream | Intergenic	Upstream variant | Intergenic variant	MODIFIER | MODIFIER	c.-4335G>C | n.871966G>C		FALSE
Clade 3	9	Ca22chr1A_C_albicans_SC5314:1299976:T:C	1	1299976	T	C	SNP	8887	3.27869e-06	7	15	C1_06220C_A | C1_06200W_A | C1_06210W_A | C1_06230C_A | C1_06220C_A-C1_06230C_A	C1_06220C_A | C1_06200W_A | BUD16 | MDM34 | C1_06220C_A-C1_06230C_A	Upstream | Downstream | Downstream | Downstream | Intergenic	Upstream variant | Downstream variant | Downstream variant | Downstream variant | Intergenic variant	MODIFIER | MODIFIER | MODIFIER | MODIFIER | MODIFIER	c.-214A>G | c.*3367T>C | c.*1715T>C | c.*723A>G | n.1299976T>C		FALSE
Clade 3	9	Ca22chr7A_C_albicans_SC5314:141301:T:G	7	141301	T	G	SNP	8888	3.27869e-06	1	15	C7_00740W_A | C7_00750W_A | C7_00770W_A | C7_00760C_A	RIM15 | ACB1 | C7_00770W_A | C7_00760C_A	Coding sequence | Upstream | Upstream | Downstream	Synonymous | Upstream variant | Upstream variant | Downstream variant	LOW | MODIFIER | MODIFIER | MODIFIER	c.4020T>G | c.-2228T>G | c.-4616T>G | c.*2759A>C	A1340A | | |	FALSE
Clade 3	9	Ca22chr2A_C_albicans_SC5314:2144444:G:A	2	2144444	G	A	SNP	8889	3.27869e-06	2	15	C2_10360C_A-C2_10420W_A	C2_10360C_A-C2_10420W_A	Intergenic	Intergenic variant	MODIFIER	n.2144444G>A		FALSE
Clade 3	9	Ca22chr1A_C_albicans_SC5314:2896605:C:T	1	2896605	C	T	SNP	8890	3.27869e-06	2	15	C1_13280C_A | C1_13290W_A | C1_13250W_A | C1_13260W_A | C1_13270W_A | C1_13300C_A | C1_13280C_A-C1_13290W_A	C1_13280C_A | C1_13290W_A | C1_13250W_A | C1_13260W_A | C1_13270W_A | RPN1 | C1_13280C_A-C1_13290W_A	Upstream | Upstream | Downstream | Downstream | Downstream | Downstream | Intergenic	Upstream variant | Upstream variant | Downstream variant | Downstream variant | Downstream variant | Downstream variant | Intergenic variant	MODIFIER | MODIFIER | MODIFIER | MODIFIER | MODIFIER | MODIFIER | MODIFIER	c.-650G>A | c.-1C>T | c.*4176C>T | c.*2801C>T | c.*1542C>T | c.*1653G>A | n.2896605C>T		FALSE
Clade 3	9	Ca22chrRA_C_albicans_SC5314:643469:A:G	R	643469	A	G	SNP	8891	3.27869e-06	7	15	CR_02810W_A | CR_02790C_A | CR_02800C_A | CR_02820W_A | CR_02850C_A	CIRT4B | ALG5 | CR_02800C_A | PGM2 | GZF3	Coding sequence | Upstream | Upstream | Upstream | Downstream	Missense (non-synonymous) | Upstream variant | Upstream variant | Upstream variant | Downstream variant	MODERATE | MODIFIER | MODIFIER | MODIFIER | MODIFIER	c.1654A>G | c.-4950T>C | c.-2130T>C | c.-952A>G | c.*3937T>C	I552V | | | |	FALSE
Clade 3	9	Ca22chr4A_C_albicans_SC5314:697579:A:G	4	697579	A	G	SNP	8892	3.25926e-06	2	15	C4_03320W_A | C4_03330W_A | C4_03340C_A | C4_03310C_A-C4_03320W_A	C4_03320W_A | IPK1 | CPD2 | C4_03310C_A-C4_03320W_A	Upstream | Upstream | Downstream | Intergenic	Upstream variant | Upstream variant | Downstream variant | Intergenic variant	MODIFIER | MODIFIER | MODIFIER | MODIFIER	c.-138A>G | c.-2135A>G | c.*3482T>C | n.697579A>G		FALSE
Clade 3	9	Ca22chr7A_C_albicans_SC5314:816083:T:C	7	816083	T	C	SNP	8893	3.25926e-06	3	15	C7_03670W_A | C7_03640C_A | C7_03660C_A | C7_03680W_A | C7_03690W_A | C7_03650W_A	DED81 | C7_03640C_A | C7_03660C_A | C7_03680W_A | C7_03690W_A | C7_03650W_A	Coding sequence | Upstream | Upstream | Upstream | Upstream | Downstream	Synonymous | Upstream variant | Upstream variant | Upstream variant | Upstream variant | Downstream variant	LOW | MODIFIER | MODIFIER | MODIFIER | MODIFIER | MODIFIER	c.663T>C | c.-4866A>G | c.-1104A>G | c.-1482T>C | c.-4395T>C | c.*3645T>C	N221N | | | | |	FALSE
Clade 3	9	Ca22chr5A_C_albicans_SC5314:594241:TA:T	5	594241	TA	T	INDEL	8894	3.256e-06	3	15	C5_02630C_A | C5_02640W_A | C5_02650C_A | C5_02630C_A-C5_02640W_A	MNN1 | C5_02640W_A | IFH1 | C5_02630C_A-C5_02640W_A	Upstream | Upstream | Downstream | Intergenic	Upstream variant | Upstream variant | Downstream variant | Intergenic variant	MODIFIER | MODIFIER | MODIFIER | MODIFIER	c.-2440delT | c.-259delA | c.*1220delT | n.594242delA		FALSE
Clade 3	9	Ca22chr7A_C_albicans_SC5314:239701:A:G	7	239701	A	G	SNP	8895	3.25203e-06	3	15	C7_01130C_A | C7_01150W_A | C7_01130C_A-C7_01150W_A	C7_01130C_A | C7_01150W_A | C7_01130C_A-C7_01150W_A	Upstream | Upstream | Intergenic	Upstream variant | Upstream variant | Intergenic variant	MODIFIER | MODIFIER | MODIFIER	c.-3139T>C | c.-4740A>G | n.239701A>G		FALSE
Clade 3	9	Ca22chrRA_C_albicans_SC5314:401243:G:T	R	401243	G	T	SNP	8896	3.24484e-06	2	15	CR_01770C_A | CR_01750C_A | CR_01760C_A | CR_01780W_A | CR_01740W_A | CR_01790C_A	CR_01770C_A | SEC4 | FRS1 | CR_01780W_A | MCI4 | CR_01790C_A	Coding sequence | Upstream | Upstream | Upstream | Downstream | Downstream	Synonymous | Upstream variant | Upstream variant | Upstream variant | Downstream variant | Downstream variant	LOW | MODIFIER | MODIFIER | MODIFIER | MODIFIER | MODIFIER	c.2205C>A | c.-3365C>A | c.-779C>A | c.-3294G>T | c.*4353G>T | c.*4254C>A	T735T | | | | |	FALSE
Clade 3	9	Ca22chrRA_C_albicans_SC5314:606608:T:G	R	606608	T	G	SNP	8897	3.24484e-06	1	15	CR_02640W_A | CR_02650C_A | CR_02640W_A-CR_02650C_A	RFG1 | DRE2 | CR_02640W_A-CR_02650C_A	Downstream | Downstream | Intergenic	Downstream variant | Downstream variant | Intergenic variant	MODIFIER | MODIFIER | MODIFIER	c.*4519T>G | c.*2518A>C | n.606608T>G		FALSE
Clade 3	9	Ca22chr7A_C_albicans_SC5314:114115:A:G	7	114115	A	G	SNP	8898	3.20513e-06	2	15	C7_00650W_A | C7_00660W_A	C7_00650W_A | GAC1	Coding sequence | Upstream	Synonymous | Upstream variant	LOW | MODIFIER	c.6A>G | c.-1779A>G	E2E |	FALSE
Clade 3	9	Ca22chr7A_C_albicans_SC5314:812048:C:T	7	812048	C	T	SNP	8899	3.20513e-06	4	15	C7_03650W_A | C7_03620C_A | C7_03630C_A | C7_03640C_A | C7_03670W_A | C7_03660C_A	C7_03650W_A | C7_03620C_A | TIM9 | C7_03640C_A | DED81 | C7_03660C_A	Coding sequence | Upstream | Upstream | Upstream | Upstream | Downstream	Synonymous | Upstream variant | Upstream variant | Upstream variant | Upstream variant | Downstream variant	LOW | MODIFIER | MODIFIER | MODIFIER | MODIFIER | MODIFIER	c.567C>T | c.-3388G>A | c.-2599G>A | c.-831G>A | c.-3373C>T | c.*856G>A	I189I | | | | |	FALSE
Clade 3	9	Ca22chr2A_C_albicans_SC5314:1206550:C:T	2	1206550	C	T	SNP	8900	3.2032e-06	15	15	C2_05890C_A | C2_05910W_A | C2_05870W_A | C2_05880W_A | C2_05920C_A | C2_05900W_A	IDP1 | C2_05910W_A | C2_05870W_A | C2_05880W_A | COX8 | C2_05900W_A	Upstream | Upstream | Downstream | Downstream | Downstream | Intron	Upstream variant | Upstream variant | Downstream variant | Downstream variant | Downstream variant | Intron variant	MODIFIER | MODIFIER | MODIFIER | MODIFIER | MODIFIER | MODIFIER	c.-836G>A | c.-1840C>T | c.*2166C>T | n.*2279C>T | c.*4550G>A | c.143-15C>T		FALSE
Clade 3	9	Ca22chr3A_C_albicans_SC5314:69937:G:T	3	69937	G	T	SNP	8901	3.2032e-06	10	15	C3_00450C_A | C3_00480C_A | C3_00490W_A | C3_00510W_A | C3_00520W_A | C3_00460W_A | C3_00470W_A | C3_00500C_A | C3_00480C_A-C3_00490W_A	C3_00450C_A | DOT5 | ESA1 | C3_00510W_A | C3_00520W_A | ATP5 | C3_00470W_A | C3_00500C_A | C3_00480C_A-C3_00490W_A	Upstream | Upstream | Upstream | Upstream | Upstream | Downstream | Downstream | Downstream | Intergenic	Upstream variant | Upstream variant | Upstream variant | Upstream variant | Upstream variant | Downstream variant | Downstream variant | Downstream variant | Intergenic variant	MODIFIER | MODIFIER | MODIFIER | MODIFIER | MODIFIER | MODIFIER | MODIFIER | MODIFIER | MODIFIER	c.-4843C>A | c.-1100C>A | c.-131G>T | c.-3082G>T | c.-4342G>T | c.*3883G>T | c.*2041G>T | c.*1777C>A | n.69937G>T		FALSE
Clade 3	9	Ca22chr1A_C_albicans_SC5314:2764518:A:T	1	2764518	A	T	SNP	8902	3.18362e-06	1	15	C1_12670C_A | C1_12680W_A | C1_12700W_A | C1_12660W_A | C1_12690C_A | C1_12670C_A-C1_12680W_A	C1_12670C_A | C1_12680W_A | C1_12700W_A | C1_12660W_A | C1_12690C_A | C1_12670C_A-C1_12680W_A	Upstream | Upstream | Upstream | Downstream | Downstream | Intergenic	Upstream variant | Upstream variant | Upstream variant | Downstream variant | Downstream variant | Intergenic variant	MODIFIER | MODIFIER | MODIFIER | MODIFIER | MODIFIER | MODIFIER	c.-84T>A | c.-113A>T | c.-3137A>T | c.*2853A>T | c.*1752T>A | n.2764518A>T		FALSE
Clade 3	9	Ca22chr1A_C_albicans_SC5314:146435:C:T	1	146435	C	T	SNP	8903	3.15789e-06	4	15	C1_00790W_A | C1_00780C_A-C1_00790W_A	C1_00790W_A | C1_00780C_A-C1_00790W_A	Upstream | Intergenic	Upstream variant | Intergenic variant	MODIFIER | MODIFIER	c.-4172C>T | n.146435C>T		FALSE
Clade 3	9	Ca22chr2A_C_albicans_SC5314:1177438:C:A	2	1177438	C	A	SNP	8904	3.125e-06	6	15	C2_05760C_A | C2_05770W_A | C2_05740W_A | C2_05750W_A | C2_05780C_A | C2_05790C_A | C2_05760C_A-C2_05770W_A	C2_05760C_A | C2_05770W_A | SPO7 | C2_05750W_A | MKK2 | RFC1 | C2_05760C_A-C2_05770W_A	Upstream | Upstream | Downstream | Downstream | Downstream | Downstream | Intergenic	Upstream variant | Upstream variant | Downstream variant | Downstream variant | Downstream variant | Downstream variant | Intergenic variant	MODIFIER | MODIFIER | MODIFIER | MODIFIER | MODIFIER | MODIFIER | MODIFIER	c.-1155G>T | c.-758C>A | c.*3431C>A | c.*1673C>A | c.*2944G>T | c.*4998G>T | n.1177438C>A		FALSE
Clade 3	9	Ca22chrRA_C_albicans_SC5314:1051633:CACT:C	R	1051633	CACT	C	INDEL	8905	3.12057e-06	6	15	CR_04850C_A | CR_04830C_A | CR_04840C_A | CR_04860C_A | CR_04870C_A	CR_04850C_A | CR_04830C_A | MSS11 | CR_04860C_A | CR_04870C_A	Coding sequence | Upstream | Upstream | Downstream | Downstream	Disruptive in-frame deletion | Upstream variant | Upstream variant | Downstream variant | Downstream variant	MODERATE | MODIFIER | MODIFIER | MODIFIER | MODIFIER	c.447_449delAGT | c.-4833_-4831delAGT | c.-1483_-1481delAGT | c.*415_*417delAGT | c.*2819_*2821delAGT	V150del | | | |	FALSE
Clade 3	9	Ca22chr1A_C_albicans_SC5314:432097:G:A	1	432097	G	A	SNP	8906	3.11891e-06	2	15	C1_02090C_A | C1_02100W_A | C1_02070W_A | C1_02080W_A | C1_02110C_A | C1_02090C_A-C1_02100W_A	C1_02090C_A | C1_02100W_A | HSP31 | SET6 | HGT2 | C1_02090C_A-C1_02100W_A	Upstream | Upstream | Downstream | Downstream | Downstream | Intergenic	Upstream variant | Upstream variant | Downstream variant | Downstream variant | Downstream variant | Intergenic variant	MODIFIER | MODIFIER | MODIFIER | MODIFIER | MODIFIER | MODIFIER	c.-103C>T | c.-128G>A | c.*3259G>A | c.*1587G>A | c.*2315C>T | n.432097G>A		FALSE
Clade 3	9	Ca22chr2A_C_albicans_SC5314:161612:T:C	2	161612	T	C	SNP	8907	3.11891e-06	2	15	C2_00980W_A | C2_00950C_A | C2_00960C_A | C2_00970C_A | C2_00990W_A | C2_01000W_A	C2_00980W_A | RFC5 | MXR1 | UBP13 | C2_00990W_A | HGT7	Coding sequence | Upstream | Upstream | Upstream | Upstream | Upstream	Missense (non-synonymous) | Upstream variant | Upstream variant | Upstream variant | Upstream variant | Upstream variant	MODERATE | MODIFIER | MODIFIER | MODIFIER | MODIFIER | MODIFIER	c.278T>C | c.-4191A>G | c.-3207A>G | c.-843A>G | c.-1526T>C | c.-2827T>C	V93A | | | | |	FALSE
Clade 3	9	Ca22chr4A_C_albicans_SC5314:1207337:T:C	4	1207337	T	C	SNP	8908	3.11891e-06	1	15	C4_05540W_A | C4_05530W_A | C4_05550C_A | C4_05530W_A-C4_05540W_A	HOM3 | FGR6-10 | GVP36 | C4_05530W_A-C4_05540W_A	Upstream | Downstream | Downstream | Intergenic	Upstream variant | Downstream variant | Downstream variant | Intergenic variant	MODIFIER | MODIFIER | MODIFIER | MODIFIER	c.-2800T>C | c.*1170T>C | c.*4661A>G | n.1207337T>C		FALSE
Clade 3	9	Ca22chr4A_C_albicans_SC5314:1055074:A:G	4	1055074	A	G	SNP	8909	3.11891e-06	1	15	C4_04870C_A | C4_04890C_A | C4_04900W_A | C4_04920W_A | C4_04940W_A | C4_04880W_A | C4_04910C_A | C4_04930C_A | C4_04890C_A-C4_04900W_A	C4_04870C_A | RPL24A | RPL30 | C4_04920W_A | C4_04940W_A | FGR10 | SPC34 | C4_04930C_A | C4_04890C_A-C4_04900W_A	Upstream | Upstream | Upstream | Upstream | Upstream | Downstream | Downstream | Downstream | Intergenic	Upstream variant | Upstream variant | Upstream variant | Upstream variant | Upstream variant | Downstream variant | Downstream variant | Downstream variant | Intergenic variant	MODIFIER | MODIFIER | MODIFIER | MODIFIER | MODIFIER | MODIFIER | MODIFIER | MODIFIER | MODIFIER	c.-2931T>C | c.-556T>C | c.-267A>G | c.-1919A>G | c.-4445A>G | c.*1206A>G | c.*904T>C | c.*3221T>C | n.1055074A>G		FALSE
Clade 3	9	Ca22chrRA_C_albicans_SC5314:198026:G:A	R	198026	G	A	SNP	8910	3.11891e-06	1	15	CR_00860C_A | CR_00850C_A | CR_00880W_A | CR_00900W_A | CR_00870C_A | CR_00890C_A	TMA19 | GSL2 | CR_00880W_A | TRM1 | CR_00870C_A | CR_00890C_A	Coding sequence | Upstream | Upstream | Upstream | Downstream | Downstream	Synonymous | Upstream variant | Upstream variant | Upstream variant | Downstream variant | Downstream variant	LOW | MODIFIER | MODIFIER | MODIFIER | MODIFIER | MODIFIER	c.435C>T | c.-932C>T | c.-2095G>A | c.-4190G>A | c.*780C>T | c.*3441C>T	N145N | | | | |	FALSE
Clade 3	9	Ca22chr1A_C_albicans_SC5314:3058033:A:T	1	3058033	A	T	SNP	8911	3.10078e-06	15	15	C1_13880C_A | C1_13890C_A | C1_13900C_A | C1_13880C_A-C1_13890C_A	C1_13880C_A | tA(AGC)7 | LCB2 | C1_13880C_A-C1_13890C_A	Upstream | Downstream | Downstream | Intergenic	Upstream variant | Downstream variant | Downstream variant | Intergenic variant	MODIFIER | MODIFIER | MODIFIER | MODIFIER	c.-1186T>A | n.*2884T>A | c.*3304T>A | n.3058033A>T		FALSE
Clade 3	9	Ca22chr4A_C_albicans_SC5314:931437:C:T	4	931437	C	T	SNP	8912	3.07618e-06	2	15	C4_04370C_A | C4_04330C_A | C4_04340C_A | C4_04350W_A | C4_04360W_A | C4_04380C_A	VAC7 | C4_04330C_A | YFH1 | C4_04350W_A | C4_04360W_A | C4_04380C_A	Coding sequence | Upstream | Upstream | Downstream | Downstream | Downstream	Missense (non-synonymous) | Upstream variant | Upstream variant | Downstream variant | Downstream variant | Downstream variant	MODERATE | MODIFIER | MODIFIER | MODIFIER | MODIFIER | MODIFIER	c.1899G>A | c.-4838G>A | c.-3582G>A | c.*2718C>T | c.*617C>T | c.*3581G>A	S633L | | | | |	FALSE
Clade 3	9	Ca22chr4A_C_albicans_SC5314:891644:A:C	4	891644	A	C	SNP	8913	3.05111e-06	2	15	C4_04170C_A | C4_04160W_A | C4_04180C_A	AXL2 | C4_04160W_A | C4_04180C_A	Coding sequence | Downstream | Downstream	Missense (non-synonymous) | Downstream variant | Downstream variant	MODERATE | MODIFIER | MODIFIER	c.1419T>G | c.*1854A>C | c.*4025T>G	I473M | |	FALSE
Clade 3	9	Ca22chr6A_C_albicans_SC5314:220213:C:T	6	220213	C	T	SNP	8914	3.03878e-06	3	15	C6_01120C_A | C6_01130W_A | C6_01150W_A | C6_01100W_A | C6_01110W_A | C6_01140C_A	C6_01120C_A | C6_01130W_A | CDC20 | SEC9 | FAD2 | ARC18	Coding sequence | Upstream | Upstream | Downstream | Downstream | Downstream	Missense (non-synonymous) | Upstream variant | Upstream variant | Downstream variant | Downstream variant | Downstream variant	MODERATE | MODIFIER | MODIFIER | MODIFIER | MODIFIER | MODIFIER	c.340G>A | c.-626C>T | c.-4162C>T | c.*4068C>T | c.*706C>T | c.*1426G>A	D114N | | | | |	FALSE
Clade 3	9	Ca22chr5A_C_albicans_SC5314:118969:A:G	5	118969	A	G	SNP	8915	2.98851e-06	11	15	C5_00560W_A | C5_00550C_A | C5_00540C_A-C5_00550C_A	UBC13 | C5_00550C_A | C5_00540C_A-C5_00550C_A	Upstream | Downstream | Intergenic	Upstream variant | Downstream variant | Intergenic variant	MODIFIER | MODIFIER | MODIFIER	c.-3321A>G | c.*2563T>C | n.118969A>G		FALSE
Clade 3	9	Ca22chrRA_C_albicans_SC5314:143672:A:T	R	143672	A	T	SNP	8916	2.98851e-06	7	15	CR_00600C_A | CR_00610W_A | CR_00590W_A	CR_00600C_A | IFF4 | PHO81	Coding sequence | Upstream | Downstream	Synonymous | Upstream variant | Downstream variant	LOW | MODIFIER | MODIFIER	c.105T>A | c.-1351A>T | c.*2297A>T	S35S | |	FALSE
Clade 3	9	Ca22chr4A_C_albicans_SC5314:920514:T:C	4	920514	T	C	SNP	8917	2.98851e-06	2	15	C4_04300C_A | C4_04320W_A | C4_04290W_A | C4_04310W_A | C4_04310W_A-C4_04320W_A	C4_04300C_A | FRE10 | SEC15 | COX11 | C4_04310W_A-C4_04320W_A	Upstream | Upstream | Downstream | Downstream | Intergenic	Upstream variant | Upstream variant | Downstream variant | Downstream variant | Intergenic variant	MODIFIER | MODIFIER | MODIFIER | MODIFIER | MODIFIER	c.-2034A>G | c.-2525T>C | c.*2435T>C | c.*977T>C | n.920514T>C		FALSE
Clade 3	9	Ca22chrRA_C_albicans_SC5314:92055:A:G	R	92055	A	G	SNP	8918	2.98786e-06	5	15	CR_00340C_A | CR_00360C_A | CR_00370W_A | CR_00380W_A | CR_00390W_A | CR_00350W_A | CR_00360C_A-CR_00370W_A	CR_00340C_A | LEU1 | CR_00370W_A | CR_00380W_A | MMS22 | CR_00350W_A | CR_00360C_A-CR_00370W_A	Upstream | Upstream | Upstream | Upstream | Upstream | Downstream | Intergenic	Upstream variant | Upstream variant | Upstream variant | Upstream variant | Upstream variant | Downstream variant | Intergenic variant	MODIFIER | MODIFIER | MODIFIER | MODIFIER | MODIFIER | MODIFIER | MODIFIER	c.-4977T>C | c.-280T>C | c.-255A>G | c.-3227A>G | c.-4897A>G | c.*2792A>G | n.92055A>G		FALSE
Clade 3	9	Ca22chr1A_C_albicans_SC5314:1072071:T:A	1	1072071	T	A	SNP	8919	2.93333e-06	2	15	C1_05110C_A | C1_05130W_A | C1_05090W_A | C1_05100W_A | C1_05120W_A | C1_05120W_A-C1_05130W_A	ARO4 | C1_05130W_A | TRY2 | C1_05100W_A | C1_05120W_A | C1_05120W_A-C1_05130W_A	Upstream | Upstream | Downstream | Downstream | Downstream | Intergenic	Upstream variant | Upstream variant | Downstream variant | Downstream variant | Downstream variant | Intergenic variant	MODIFIER | MODIFIER | MODIFIER | MODIFIER | MODIFIER | MODIFIER	c.-2436A>T | c.-104T>A | c.*4839T>A | c.*3724T>A | c.*276T>A | n.1072071T>A		FALSE
Clade 3	9	Ca22chr6A_C_albicans_SC5314:217641:C:T	6	217641	C	T	SNP	8920	2.90049e-06	3	15	C6_01080C_A | C6_01090C_A | C6_01110W_A | C6_01130W_A | C6_01100W_A | C6_01120C_A | C6_01140C_A | C6_01100W_A-C6_01110W_A	C6_01080C_A | C6_01090C_A | FAD2 | C6_01130W_A | SEC9 | C6_01120C_A | ARC18 | C6_01100W_A-C6_01110W_A	Upstream | Upstream | Upstream | Upstream | Downstream | Downstream | Downstream | Intergenic	Upstream variant | Upstream variant | Upstream variant | Upstream variant | Downstream variant | Downstream variant | Downstream variant | Intergenic variant	MODIFIER | MODIFIER | MODIFIER | MODIFIER | MODIFIER | MODIFIER | MODIFIER | MODIFIER	c.-4850G>A | c.-3728G>A | c.-556C>T | c.-3198C>T | c.*1496C>T | c.*2114G>A | c.*3998G>A | n.217641C>T		FALSE
Clade 3	9	Ca22chr5A_C_albicans_SC5314:372130:T:C	5	372130	T	C	SNP	8921	2.90049e-06	4	15	C5_01650C_A | C5_01670W_A | C5_01650C_A-C5_01670W_A	MYO1 | DAL52 | C5_01650C_A-C5_01670W_A	Upstream | Upstream | Intergenic	Upstream variant | Upstream variant | Intergenic variant	MODIFIER | MODIFIER | MODIFIER	c.-3619A>G | c.-3332T>C | n.372130T>C		FALSE
Clade 3	9	Ca22chr1A_C_albicans_SC5314:1105844:C:T	1	1105844	C	T	SNP	8922	2.89855e-06	1	15	C1_05260C_A | C1_05210C_A | C1_05220C_A | C1_05240C_A | C1_05280W_A | C1_05230W_A | C1_05250W_A | C1_05270C_A	SDH1 | C1_05210C_A | C1_05220C_A | RPT1 | C1_05280W_A | C1_05230W_A | C1_05250W_A | C1_05270C_A	Coding sequence | Upstream | Upstream | Upstream | Upstream | Downstream | Downstream | Downstream	Synonymous | Upstream variant | Upstream variant | Upstream variant | Upstream variant | Downstream variant | Downstream variant | Downstream variant	LOW | MODIFIER | MODIFIER | MODIFIER | MODIFIER | MODIFIER | MODIFIER | MODIFIER	c.1704G>A | c.-3446G>A | c.-2796G>A | c.-503G>A | c.-3291C>T | c.*1960C>T | c.*982C>T | c.*2302G>A	Q568Q | | | | | | |	FALSE
Clade 3	9	Ca22chr2A_C_albicans_SC5314:2527:T:C	2	2527	T	C	SNP	8923	2.89855e-06	2	15	C2_00010W_A | C2_00030W_A | C2_00040C_A | C2_00050C_A | CHR_START-C2_00010W_A	TLO5 | RRN3 | tV(CAC)1 | CIS301 | CHR_START-C2_00010W_A	Upstream | Upstream | Downstream | Downstream | Intergenic	Upstream variant | Upstream variant | Downstream variant | Downstream variant | Intergenic variant	MODIFIER | MODIFIER | MODIFIER | MODIFIER | MODIFIER	c.-1721T>C | c.-3138T>C | n.*4869A>G | c.*4983A>G | n.2527T>C		FALSE
Clade 3	9	Ca22chr2A_C_albicans_SC5314:2146268:A:T	2	2146268	A	T	SNP	8924	2.89855e-06	3	15	C2_10360C_A-C2_10420W_A	C2_10360C_A-C2_10420W_A	Intergenic	Intergenic variant	MODIFIER	n.2146268A>T		FALSE
Clade 3	9	Ca22chr4A_C_albicans_SC5314:8564:T:C	4	8564	T	C	SNP	8925	2.89855e-06	7	15	C4_00060W_A | C4_00030C_A | C4_00090W_A | C4_00020W_A | C4_00040W_A | C4_00050W_A | C4_00070C_A | C4_00080C_A	C4_00060W_A | C4_00030C_A | PHR3 | VMA6 | CNH1 | C4_00050W_A | C4_00070C_A | C4_00080C_A	Coding sequence | Upstream | Upstream | Downstream | Downstream | Downstream | Downstream | Downstream	Missense (non-synonymous) | Upstream variant | Upstream variant | Downstream variant | Downstream variant | Downstream variant | Downstream variant | Downstream variant	MODERATE | MODIFIER | MODIFIER | MODIFIER | MODIFIER | MODIFIER | MODIFIER | MODIFIER	c.196T>C | c.-3660A>G | c.-4229T>C | c.*4673T>C | c.*1129T>C | c.*209T>C | c.*373A>G | c.*2819A>G	S66P | | | | | | |	FALSE
Clade 3	9	Ca22chr7A_C_albicans_SC5314:807665:T:C	7	807665	T	C	SNP	8926	2.89855e-06	3	15	C7_03620C_A | C7_03610C_A | C7_03650W_A | C7_03600W_A | C7_03630C_A | C7_03640C_A	C7_03620C_A | C7_03610C_A | C7_03650W_A | MNN26 | TIM9 | C7_03640C_A	Coding sequence | Upstream | Upstream | Downstream | Downstream | Downstream	Missense (non-synonymous) | Upstream variant | Upstream variant | Downstream variant | Downstream variant | Downstream variant	MODERATE | MODIFIER | MODIFIER | MODIFIER | MODIFIER | MODIFIER	c.996A>G | c.-1320A>G | c.-3817T>C | c.*5000T>C | c.*1421A>G | c.*2083A>G	L332S | | | | |	FALSE
Clade 3	9	Ca22chr1A_C_albicans_SC5314:2695353:G:A	1	2695353	G	A	SNP	8927	2.89855e-06	1	15	C1_12360C_A | C1_12370W_A | C1_12350W_A | C1_12380C_A | C1_12390C_A | C1_12400C_A | C1_12410C_A | C1_12360C_A-C1_12370W_A	RIB3 | C1_12370W_A | C1_12350W_A | WRS1 | RPL27A | C1_12400C_A | PKH2 | C1_12360C_A-C1_12370W_A	Upstream | Upstream | Downstream | Downstream | Downstream | Downstream | Downstream | Intergenic	Upstream variant | Upstream variant | Downstream variant | Downstream variant | Downstream variant | Downstream variant | Downstream variant | Intergenic variant	MODIFIER | MODIFIER | MODIFIER | MODIFIER | MODIFIER | MODIFIER | MODIFIER | MODIFIER	c.-882C>T | c.-450G>A | c.*1627G>A | c.*1080C>T | c.*2835C>T | c.*4212C>T | c.*4842C>T | n.2695353G>A		FALSE
Clade 3	9	Ca22chr5A_C_albicans_SC5314:98740:T:C	5	98740	T	C	SNP	8928	2.87485e-06	2	15	C5_00510W_A | C5_00500W_A | C5_00500W_A-C5_00510W_A	C5_00510W_A | NAM7 | C5_00500W_A-C5_00510W_A	Upstream | Downstream | Intergenic	Upstream variant | Downstream variant | Intergenic variant	MODIFIER | MODIFIER | MODIFIER	c.-4416T>C | c.*638T>C | n.98740T>C		FALSE
Clade 3	9	Ca22chrRA_C_albicans_SC5314:2242496:G:A	R	2242496	G	A	SNP	8929	2.87485e-06	15	15	CR_10550W_A | CR_10540C_A | CR_10580W_A | CR_10590W_A | CR_10530W_A | CR_10570C_A	DRS1 | MCD1 | PRO1 | CR_10590W_A | CR_10530W_A | YHB4	Coding sequence | Upstream | Upstream | Upstream | Downstream | Downstream	Missense (non-synonymous) | Upstream variant | Upstream variant | Upstream variant | Downstream variant | Downstream variant	MODERATE | MODIFIER | MODIFIER | MODIFIER | MODIFIER | MODIFIER	c.1763G>A | c.-3173C>T | c.-3217G>A | c.-4559G>A | c.*4890G>A | c.*1508C>T	R588K | | | | |	FALSE
Clade 3	9	Ca22chr1A_C_albicans_SC5314:13838:C:T	1	13838	C	T	SNP	8930	2.8716e-06	5	15	C1_00030C_A | C1_00050C_A | C1_00090W_A | C1_00110W_A | C1_00040W_A | C1_00060W_A | C1_00080C_A | C1_00100C_A | C1_00070W_A	C1_00030C_A | C1_00050C_A | C1_00090W_A | CCT8 | CTA2 | TUP1 | RCA1 | C1_00100C_A | MVD	Upstream | Upstream | Upstream | Upstream | Downstream | Downstream | Downstream | Downstream | Intron	Upstream variant | Upstream variant | Upstream variant | Upstream variant | Downstream variant | Downstream variant | Downstream variant | Downstream variant | Intron variant	MODIFIER | MODIFIER | MODIFIER | MODIFIER | MODIFIER | MODIFIER | MODIFIER | MODIFIER | MODIFIER	c.-4930G>A | c.-1843G>A | c.-1757C>T | c.-3500C>T | c.*2353C>T | c.*137C>T | c.*1072G>A | c.*2762G>A | c.39+22C>T		TRUE	C1_00080C_A
Clade 3	9	Ca22chrRA_C_albicans_SC5314:853403:T:G	R	853403	T	G	SNP	8931	2.85714e-06	3	15	CR_03820C_A | CR_03800C_A | CR_03810W_A | CR_03830C_A | CR_03840C_A	ULP2 | PPH3 | PRP13 | MCM2 | CR_03840C_A	Coding sequence | Upstream | Downstream | Downstream | Downstream	Synonymous | Upstream variant | Downstream variant | Downstream variant | Downstream variant	LOW | MODIFIER | MODIFIER | MODIFIER | MODIFIER	c.175A>C | c.-4579A>C | c.*1355T>G | c.*555A>C | c.*4585A>C	R59R | | | |	FALSE
Clade 3	9	Ca22chr6A_C_albicans_SC5314:267384:C:T	6	267384	C	T	SNP	8932	2.8479e-06	1	15	C6_01340C_A | C6_01330C_A | C6_01350W_A | C6_01360W_A | C6_01320W_A	C6_01340C_A | C6_01330C_A | C6_01350W_A | C6_01360W_A | TRA1	Coding sequence | Upstream | Upstream | Upstream | Downstream	Missense (non-synonymous) | Upstream variant | Upstream variant | Upstream variant | Downstream variant	MODERATE | MODIFIER | MODIFIER | MODIFIER | MODIFIER	c.471G>A | c.-519G>A | c.-758C>T | c.-4954C>T | c.*1409C>T	M157I | | | |	FALSE
Clade 3	9	Ca22chr6A_C_albicans_SC5314:282374:T:C	6	282374	T	C	SNP	8933	2.80702e-06	12	15	C6_01410C_A | C6_01390W_A | C6_01400W_A | C6_01420C_A | C6_01430C_A | C6_01410C_A-C6_01420C_A	OYE2 | HOC1 | C6_01400W_A | C6_01420C_A | FRP6 | C6_01410C_A-C6_01420C_A	Upstream | Downstream | Downstream | Downstream | Downstream | Intergenic	Upstream variant | Downstream variant | Downstream variant | Downstream variant | Downstream variant | Intergenic variant	MODIFIER | MODIFIER | MODIFIER | MODIFIER | MODIFIER | MODIFIER	c.-61A>G | c.*4670T>C | c.*1534T>C | c.*337A>G | c.*2483A>G | n.282374T>C		FALSE
Clade 3	9	Ca22chr4A_C_albicans_SC5314:883664:ACCAACG:A	4	883664	ACCAACG	A	INDEL	8934	2.80702e-06	12	15	C4_04100C_A | C4_04120C_A | C4_04140W_A | C4_04160W_A | C4_04110W_A | C4_04130W_A | C4_04150C_A | C4_04130W_A-C4_04140W_A	ECM1 | C4_04120C_A | C4_04140W_A | C4_04160W_A | C4_04110W_A | C4_04130W_A | PDB1 | C4_04130W_A-C4_04140W_A	Upstream | Upstream | Upstream | Upstream | Downstream | Downstream | Downstream | Intergenic	Upstream variant | Upstream variant | Upstream variant | Upstream variant | Downstream variant | Downstream variant | Downstream variant | Intergenic variant	MODIFIER | MODIFIER | MODIFIER | MODIFIER | MODIFIER | MODIFIER | MODIFIER | MODIFIER	c.-4264_-4259delCGTTGG | c.-1134_-1129delCGTTGG | c.-458_-453delCCAACG | c.-4602_-4597delCCAACG | c.*3193_*3198delCCAACG | c.*128_*133delCCAACG | c.*1788_*1793delCGTTGG | n.883665_883670delCCAACG		FALSE
Clade 3	9	Ca22chr7A_C_albicans_SC5314:580894:A:G	7	580894	A	G	SNP	8935	2.80475e-06	5	15	C7_02750W_A | C7_02690C_A-C7_02750W_A	FGR6-1 | C7_02690C_A-C7_02750W_A	Upstream | Intergenic	Upstream variant | Intergenic variant	MODIFIER | MODIFIER	c.-4555A>G | n.580894A>G		FALSE
Clade 3	9	Ca22chr5A_C_albicans_SC5314:1053306:C:T	5	1053306	C	T	SNP	8936	2.7798e-06	6	15	C5_04830W_A | C5_04820W_A | C5_04840C_A | C5_04820W_A-C5_04830W_A	SFL2 | C5_04820W_A | C5_04840C_A | C5_04820W_A-C5_04830W_A	Upstream | Downstream | Downstream | Intergenic	Upstream variant | Downstream variant | Downstream variant | Intergenic variant	MODIFIER | MODIFIER | MODIFIER | MODIFIER	c.-521C>T | c.*1316C>T | c.*4784G>A | n.1053306C>T		FALSE
Clade 3	9	Ca22chr6A_C_albicans_SC5314:874879:CTTTGCGAAAATTTGAATAAAATCAAGGAAAACATGACATCTAGACCCTACCCGGCTATTG:C	6	874879	CTTTGCGAAAATTTGAATAAAATCAAGGAAAACATGACATCTAGACCCTACCCGGCTATTG	C	INDEL	8937	2.7798e-06	13	15	C6_04030W_A | C6_04050W_A | C6_04040C_A | C6_03990C_A-C6_04030W_A	ALG2 | C6_04050W_A | RVS167 | C6_03990C_A-C6_04030W_A	Upstream | Upstream | Downstream | Intergenic	Upstream variant | Upstream variant | Downstream variant | Intergenic variant	MODIFIER | MODIFIER | MODIFIER | MODIFIER	c.-1421_-1362delTTTGCGAAAATTTGAATAAAATCAAGGAAAACATGACATCTAGACCCTACCCGGCTATTG | c.-4777_-4718delTTTGCGAAAATTTGAATAAAATCAAGGAAAACATGACATCTAGACCCTACCCGGCTATTG | c.*2914_*2973delCAATAGCCGGGTAGGGTCTAGATGTCATGTTTTCCTTGATTTTATTCAAATTTTCGCAAA | n.874880_874939delTTTGCGAAAATTTGAATAAAATCAAGGAAAACATGACATCTAGACCCTACCCGGCTATTG		FALSE
Clade 3	9	Ca22chr3A_C_albicans_SC5314:1790919:A:C	3	1790919	A	C	SNP	8938	2.7798e-06	1	15	C3_07950C_A | C3_07970C_A | C3_07980C_A | C3_07970C_A-C3_07980C_A	SRB1 | TLO8 | C3_07980C_A | C3_07970C_A-C3_07980C_A	Upstream | Upstream | Downstream | Intergenic	Upstream variant | Upstream variant | Downstream variant | Intergenic variant	MODIFIER | MODIFIER | MODIFIER | MODIFIER	c.-4742T>G | c.-2805T>G | c.*4890T>G | n.1790919A>C		FALSE
Clade 3	9	Ca22chr7A_C_albicans_SC5314:839585:T:A	7	839585	T	A	SNP	8939	2.7798e-06	6	15	C7_03740C_A | C7_03770C_A | C7_03780C_A | C7_03790W_A | C7_03800W_A | C7_03810W_A | C7_03760W_A | C7_03780C_A-C7_03790W_A	C7_03740C_A | YAF9 | C7_03780C_A | MRP7 | C7_03800W_A | SLA2 | C7_03760W_A | C7_03780C_A-C7_03790W_A	Upstream | Upstream | Upstream | Upstream | Upstream | Upstream | Downstream | Intergenic	Upstream variant | Upstream variant | Upstream variant | Upstream variant | Upstream variant | Upstream variant | Downstream variant | Intergenic variant	MODIFIER | MODIFIER | MODIFIER | MODIFIER | MODIFIER | MODIFIER | MODIFIER | MODIFIER	c.-4272A>T | c.-1810A>T | c.-26A>T | c.-1251T>A | c.-2743T>A | c.-3920T>A | c.*2604T>A | n.839585T>A		FALSE
Clade 3	9	Ca22chr7A_C_albicans_SC5314:576042:C:T	7	576042	C	T	SNP	8940	2.7798e-06	1	15	C7_02690C_A | C7_02680W_A | C7_02690C_A-C7_02750W_A	EPT1 | TOM22 | C7_02690C_A-C7_02750W_A	Upstream | Downstream | Intergenic	Upstream variant | Downstream variant | Intergenic variant	MODIFIER | MODIFIER | MODIFIER	c.-2936G>A | c.*4387C>T | n.576042C>T		FALSE
Clade 3	9	Ca22chr1A_C_albicans_SC5314:474024:ATGAGTGAGTAAGTGAGTGAG:A	1	474024	ATGAGTGAGTAAGTGAGTGAG	A	INDEL	8941	2.77457e-06	7	15	C1_02250W_A | C1_02240W_A | C1_02260C_A | C1_02270C_A | C1_02280C_A | C1_02240W_A-C1_02250W_A	CWH8 | C1_02240W_A | AGE3 | C1_02270C_A | PSY2 | C1_02240W_A-C1_02250W_A	Upstream | Downstream | Downstream | Downstream | Downstream | Intergenic	Upstream variant | Downstream variant | Downstream variant | Downstream variant | Downstream variant | Intergenic variant	MODIFIER | MODIFIER | MODIFIER | MODIFIER | MODIFIER | MODIFIER	c.-894_-875delTGAGTGAGTAAGTGAGTGAG | c.*2282_*2301delTGAGTGAGTAAGTGAGTGAG | c.*1852_*1871delCTCACTCACTTACTCACTCA | c.*3261_*3280delCTCACTCACTTACTCACTCA | c.*4582_*4601delCTCACTCACTTACTCACTCA | n.474025_474044delTGAGTGAGTAAGTGAGTGAG		FALSE
Clade 3	9	Ca22chrRA_C_albicans_SC5314:151516:A:G	R	151516	A	G	SNP	8942	2.75269e-06	6	15	CR_00620C_A | CR_00630W_A | CR_00640W_A | CR_00610W_A | CR_00620C_A-CR_00630W_A	ARG1 | VHR1 | ACC1 | IFF4 | CR_00620C_A-CR_00630W_A	Upstream | Upstream | Upstream | Downstream | Intergenic	Upstream variant | Upstream variant | Upstream variant | Downstream variant | Intergenic variant	MODIFIER | MODIFIER | MODIFIER | MODIFIER | MODIFIER	c.-396T>C | c.-663A>G | c.-3680A>G | c.*1913A>G | n.151516A>G		FALSE
Clade 3	9	Ca22chrRA_C_albicans_SC5314:734546:T:TGA	R	734546	T	TGA	INDEL	8943	2.75269e-06	1	15	CR_03270W_A | CR_03280W_A | CR_03260W_A | CR_03290C_A | CR_03260W_A-CR_03270W_A	VHT1 | IFR2 | CR_03260W_A | IME2 | CR_03260W_A-CR_03270W_A	Upstream | Upstream | Downstream | Downstream | Intergenic	Upstream variant | Upstream variant | Downstream variant | Downstream variant | Intergenic variant	MODIFIER | MODIFIER | MODIFIER | MODIFIER | MODIFIER	c.-38_-37insGA | c.-2665_-2664insGA | c.*1646_*1647insGA | c.*3942_*3943insTC | n.734546_734547insGA		FALSE
Clade 3	9	Ca22chr2A_C_albicans_SC5314:250785:T:A	2	250785	T	A	SNP	8944	2.74734e-06	10	15	C2_01400C_A | C2_01410C_A | C2_01420C_A | C2_01410C_A-C2_01420C_A	ESC4 | CLB2 | C2_01420C_A | C2_01410C_A-C2_01420C_A	Upstream | Upstream | Downstream | Intergenic	Upstream variant | Upstream variant | Downstream variant | Intergenic variant	MODIFIER | MODIFIER | MODIFIER | MODIFIER	c.-2286A>T | c.-309A>T | c.*3762A>T | n.250785T>A		FALSE
Clade 3	9	Ca22chrRA_C_albicans_SC5314:151576:T:C	R	151576	T	C	SNP	8945	2.7451e-06	7	15	CR_00620C_A | CR_00630W_A | CR_00640W_A | CR_00610W_A | CR_00620C_A-CR_00630W_A	ARG1 | VHR1 | ACC1 | IFF4 | CR_00620C_A-CR_00630W_A	Upstream | Upstream | Upstream | Downstream | Intergenic	Upstream variant | Upstream variant | Upstream variant | Downstream variant | Intergenic variant	MODIFIER | MODIFIER | MODIFIER | MODIFIER | MODIFIER	c.-456A>G | c.-603T>C | c.-3620T>C | c.*1973T>C | n.151576T>C		FALSE
Clade 3	9	Ca22chr4A_C_albicans_SC5314:1206272:A:T	4	1206272	A	T	SNP	8946	2.70974e-06	2	15	C4_05540W_A | C4_05530W_A | C4_05530W_A-C4_05540W_A	HOM3 | FGR6-10 | C4_05530W_A-C4_05540W_A	Upstream | Downstream | Intergenic	Upstream variant | Downstream variant | Intergenic variant	MODIFIER | MODIFIER | MODIFIER	c.-3865A>T | c.*105A>T | n.1206272A>T		FALSE
Clade 3	9	Ca22chr2A_C_albicans_SC5314:1177411:G:T	2	1177411	G	T	SNP	8947	2.70974e-06	7	15	C2_05760C_A | C2_05770W_A | C2_05740W_A | C2_05750W_A | C2_05780C_A | C2_05760C_A-C2_05770W_A	C2_05760C_A | C2_05770W_A | SPO7 | C2_05750W_A | MKK2 | C2_05760C_A-C2_05770W_A	Upstream | Upstream | Downstream | Downstream | Downstream | Intergenic	Upstream variant | Upstream variant | Downstream variant | Downstream variant | Downstream variant | Intergenic variant	MODIFIER | MODIFIER | MODIFIER | MODIFIER | MODIFIER | MODIFIER	c.-1128C>A | c.-785G>T | c.*3404G>T | c.*1646G>T | c.*2971C>A | n.1177411G>T		FALSE
Clade 3	9	Ca22chrRA_C_albicans_SC5314:103323:C:T	R	103323	C	T	SNP	8948	2.70974e-06	1	15	CR_00400C_A | CR_00410W_A | CR_00420W_A | CR_00390W_A | CR_00430C_A | CR_00440C_A	SWC4 | RTT109 | CR_00420W_A | MMS22 | CR_00430C_A | LRG1	Coding sequence | Upstream | Upstream | Downstream | Downstream | Downstream	Missense (non-synonymous) | Upstream variant | Upstream variant | Downstream variant | Downstream variant | Downstream variant	MODERATE | MODIFIER | MODIFIER | MODIFIER | MODIFIER | MODIFIER	c.679G>A | c.-902C>T | c.-2539C>T | c.*1257C>T | c.*4263G>A | c.*4894G>A	D227N | | | | |	FALSE
Clade 3	9	Ca22chr4A_C_albicans_SC5314:12130:G:A	4	12130	G	A	SNP	8949	2.66667e-06	1	15	C4_00080C_A | C4_00070C_A | C4_00090W_A | C4_00040W_A | C4_00050W_A | C4_00060W_A | C4_00100C_A | C4_00110C_A	C4_00080C_A | C4_00070C_A | PHR3 | CNH1 | C4_00050W_A | C4_00060W_A | C4_00100C_A | FRP1	Coding sequence | Upstream | Upstream | Downstream | Downstream | Downstream | Downstream | Downstream	Synonymous | Upstream variant | Upstream variant | Downstream variant | Downstream variant | Downstream variant | Downstream variant | Downstream variant	LOW | MODIFIER | MODIFIER | MODIFIER | MODIFIER | MODIFIER | MODIFIER | MODIFIER	c.501C>T | c.-815C>T | c.-663G>A | c.*4695G>A | c.*3775G>A | c.*3135G>A | c.*2176C>T | c.*3662C>T	I167I | | | | | | |	FALSE
Clade 3	9	Ca22chr7A_C_albicans_SC5314:822272:C:A	7	822272	C	A	SNP	8950	2.66667e-06	10	15	C7_03680W_A | C7_03690W_A | C7_03700C_A | C7_03710C_A | C7_03690W_A-C7_03700C_A	C7_03680W_A | C7_03690W_A | ENP1 | PLC1 | C7_03690W_A-C7_03700C_A	Downstream | Downstream | Downstream | Downstream | Intergenic	Downstream variant | Downstream variant | Downstream variant | Downstream variant | Intergenic variant	MODIFIER | MODIFIER | MODIFIER | MODIFIER | MODIFIER	c.*2866C>A | c.*1084C>A | c.*299G>T | c.*2016G>T | n.822272C>A		FALSE
Clade 3	9	Ca22chr4A_C_albicans_SC5314:551278:C:T	4	551278	C	T	SNP	8951	2.66667e-06	8	15	C4_02630C_A | C4_02640C_A | C4_02650C_A | C4_02670W_A | C4_02690W_A | C4_02700W_A | C4_02660W_A | C4_02680C_A | C4_02660W_A-C4_02670W_A	HFL2 | SEN2 | C4_02650C_A | C4_02670W_A | C4_02690W_A | C4_02700W_A | C4_02660W_A | C4_02680C_A | C4_02660W_A-C4_02670W_A	Upstream | Upstream | Upstream | Upstream | Upstream | Upstream | Downstream | Downstream | Intergenic	Upstream variant | Upstream variant | Upstream variant | Upstream variant | Upstream variant | Upstream variant | Downstream variant | Downstream variant | Intergenic variant	MODIFIER | MODIFIER | MODIFIER | MODIFIER | MODIFIER | MODIFIER | MODIFIER | MODIFIER | MODIFIER	c.-3798G>A | c.-2201G>A | n.-2010G>A | c.-258C>T | c.-2559C>T | c.-4547C>T | c.*8C>T | c.*1849G>A | n.551278C>T		FALSE
Clade 3	9	Ca22chr4A_C_albicans_SC5314:1602064:T:C	4	1602064	T	C	SNP	8952	2.66667e-06	1	15	C4_07250C_A | C4_07260W_A | C4_07250C_A-C4_07260W_A	TLO10 | C4_07260W_A | C4_07250C_A-C4_07260W_A	Upstream | Upstream | Intergenic	Upstream variant | Upstream variant | Intergenic variant	MODIFIER | MODIFIER | MODIFIER	c.-4252A>G | c.-839T>C | n.1602064T>C		FALSE
Clade 3	9	Ca22chr2A_C_albicans_SC5314:929803:G:C	2	929803	G	C	SNP	8953	2.66667e-06	1	15	C2_04450W_A | C2_04460W_A | C2_04420W_A | C2_04430W_A | C2_04440W_A | C2_04440W_A-C2_04450W_A	C2_04450W_A | LYS22 | IFA4 | C2_04430W_A | C2_04440W_A | C2_04440W_A-C2_04450W_A	Upstream | Upstream | Downstream | Downstream | Downstream | Intergenic	Upstream variant | Upstream variant | Downstream variant | Downstream variant | Downstream variant | Intergenic variant	MODIFIER | MODIFIER | MODIFIER | MODIFIER | MODIFIER | MODIFIER	c.-90G>C | c.-2144G>C | c.*2238G>C | c.*893G>C | c.*199G>C | n.929803G>C		FALSE
Clade 3	9	Ca22chr1A_C_albicans_SC5314:473349:C:A	1	473349	C	A	SNP	8954	2.66667e-06	4	15	C1_02250W_A | C1_02240W_A | C1_02260C_A | C1_02270C_A | C1_02240W_A-C1_02250W_A	CWH8 | C1_02240W_A | AGE3 | C1_02270C_A | C1_02240W_A-C1_02250W_A	Upstream | Downstream | Downstream | Downstream | Intergenic	Upstream variant | Downstream variant | Downstream variant | Downstream variant | Intergenic variant	MODIFIER | MODIFIER | MODIFIER | MODIFIER | MODIFIER	c.-1570C>A | c.*1606C>A | c.*2547G>T | c.*3956G>T | n.473349C>A		FALSE
Clade 3	9	Ca22chr2A_C_albicans_SC5314:776253:C:G	2	776253	C	G	SNP	8955	2.66667e-06	2	15	C2_03680W_A | C2_03660W_A | C2_03670W_A | C2_03690C_A	SAP98 | tE(CUC)1 | SAP99 | MNN42	Coding sequence | Downstream | Downstream | Downstream	Missense (non-synonymous) | Downstream variant | Downstream variant | Downstream variant	MODERATE | MODIFIER | MODIFIER | MODIFIER	c.845C>G | n.*4479C>G | c.*2090C>G | c.*603G>C	T282S | | |	FALSE
Clade 3	9	Ca22chr5A_C_albicans_SC5314:372278:A:T	5	372278	A	T	SNP	8956	2.66257e-06	2	15	C5_01650C_A | C5_01670W_A | C5_01650C_A-C5_01670W_A	MYO1 | DAL52 | C5_01650C_A-C5_01670W_A	Upstream | Upstream | Intergenic	Upstream variant | Upstream variant | Intergenic variant	MODIFIER | MODIFIER | MODIFIER	c.-3767T>A | c.-3184A>T | n.372278A>T		FALSE
Clade 3	9	Ca22chr3A_C_albicans_SC5314:1085764:TAC:T	3	1085764	TAC	T	INDEL	8957	2.62854e-06	5	15	C3_05040C_A | C3_05050W_A | C3_05060W_A | C3_05030W_A | C3_05040C_A-C3_05050W_A	ATG9 | TRY4 | C3_05060W_A | PHB2 | C3_05040C_A-C3_05050W_A	Upstream | Upstream | Upstream | Downstream | Intergenic	Upstream variant | Upstream variant | Upstream variant | Downstream variant | Intergenic variant	MODIFIER | MODIFIER | MODIFIER | MODIFIER | MODIFIER	c.-793_-792delGT | c.-1782_-1781delAC | c.-4130_-4129delAC | c.*3853_*3854delAC | n.1085765_1085766delAC		FALSE
Clade 3	9	Ca22chrRA_C_albicans_SC5314:591038:A:T	R	591038	A	T	SNP	8958	2.61438e-06	10	15	CR_02630C_A | CR_02630C_A-CR_02640W_A	CR_02630C_A | CR_02630C_A-CR_02640W_A	Upstream | Intergenic	Upstream variant | Intergenic variant	MODIFIER | MODIFIER	c.-4945T>A | n.591038A>T		FALSE
Clade 3	9	Ca22chr7A_C_albicans_SC5314:500686:G:GA	7	500686	G	GA	INDEL	8959	2.61044e-06	2	15	C7_02310C_A | C7_02320W_A | C7_02330W_A | C7_02280W_A | C7_02290W_A | C7_02300W_A	C7_02310C_A | SEC1 | YCF1 | C7_02280W_A | C7_02290W_A | YPS7	Coding sequence | Upstream | Upstream | Downstream | Downstream | Downstream	Frameshift | Upstream variant | Upstream variant | Downstream variant | Downstream variant | Downstream variant	HIGH | MODIFIER | MODIFIER | MODIFIER | MODIFIER | MODIFIER	c.658dupT | c.-1970_-1969insA | c.-4772_-4771insA | c.*4621_*4622insA | c.*3284_*3285insA | c.*726_*727insA	S220fs | | | | |	FALSE
Clade 3	9	Ca22chr5A_C_albicans_SC5314:399364:C:A	5	399364	C	A	SNP	8960	2.61044e-06	14	15	C5_01770C_A | C5_01740C_A | C5_01750C_A | C5_01760C_A | C5_01780W_A | C5_01790C_A | C5_01800C_A	OBPA | MTLA1 | MTLA2 | PIKA | PAP1 | C5_01790C_A | HIP1	Coding sequence | Upstream | Upstream | Upstream | Upstream | Downstream | Downstream	Synonymous | Upstream variant | Upstream variant | Upstream variant | Upstream variant | Downstream variant | Downstream variant	LOW | MODIFIER | MODIFIER | MODIFIER | MODIFIER | MODIFIER | MODIFIER	c.708G>T | c.-4909G>T | c.-4144G>T | c.-1159G>T | c.-1113C>A | c.*3088G>T | c.*3438G>T	V236V | | | | | |	FALSE
Clade 3	9	Ca22chr6A_C_albicans_SC5314:560451:G:A	6	560451	G	A	SNP	8961	2.61044e-06	10	15	C6_02690C_A | C6_02710C_A | C6_02730W_A | C6_02720C_A | C6_02710C_A-C6_02720C_A	C6_02690C_A | SAP6 | SAC6 | C6_02720C_A | C6_02710C_A-C6_02720C_A	Upstream | Upstream | Upstream | Downstream | Intergenic	Upstream variant | Upstream variant | Upstream variant | Downstream variant | Intergenic variant	MODIFIER | MODIFIER | MODIFIER | MODIFIER | MODIFIER	c.-4570C>T | c.-1043C>T | c.-3860G>A | c.*932C>T | n.560451G>A		FALSE
Clade 3	9	Ca22chr7A_C_albicans_SC5314:362456:G:A	7	362456	G	A	SNP	8962	2.60038e-06	4	15	C7_01660C_A | C7_01670W_A | C7_01680C_A | C7_01670W_A-C7_01680C_A	C7_01660C_A | C7_01670W_A | C7_01680C_A | C7_01670W_A-C7_01680C_A	Upstream | Downstream | Downstream | Intergenic	Upstream variant | Downstream variant | Downstream variant | Intergenic variant	MODIFIER | MODIFIER | MODIFIER | MODIFIER	c.-3834C>T | c.*1561G>A | c.*1285C>T | n.362456G>A		FALSE
Clade 3	9	Ca22chr1A_C_albicans_SC5314:429491:C:A	1	429491	C	A	SNP	8963	2.57426e-06	5	15	C1_02080W_A | C1_02100W_A | C1_02060W_A | C1_02070W_A | C1_02090C_A | C1_02110C_A	SET6 | C1_02100W_A | C1_02060W_A | HSP31 | C1_02090C_A | HGT2	Coding sequence | Upstream | Downstream | Downstream | Downstream | Downstream	Missense (non-synonymous) | Upstream variant | Downstream variant | Downstream variant | Downstream variant | Downstream variant	MODERATE | MODIFIER | MODIFIER | MODIFIER | MODIFIER | MODIFIER	c.121C>A | c.-2734C>A | c.*2876C>A | c.*653C>A | c.*1016G>T | c.*4921G>T	P41T | | | | |	FALSE
Clade 3	9	Ca22chr1A_C_albicans_SC5314:1897597:TAGCAGC:T	1	1897597	TAGCAGC	T	INDEL	8964	2.57426e-06	3	15	C1_08700W_A | C1_08680C_A | C1_08710W_A | C1_08670W_A | C1_08690W_A	C1_08700W_A | C1_08680C_A | C1_08710W_A | SWI6 | C1_08690W_A	Coding sequence | Upstream | Upstream | Downstream | Downstream	Disruptive in-frame deletion | Upstream variant | Upstream variant | Downstream variant | Downstream variant	MODERATE | MODIFIER | MODIFIER | MODIFIER | MODIFIER	c.492_497delCAGCAG | c.-1768_-1763delGCTGCT | c.-3882_-3877delAGCAGC | c.*2494_*2499delAGCAGC | c.*959_*964delAGCAGC	S164_S165del | | | |	FALSE
Clade 3	9	Ca22chrRA_C_albicans_SC5314:362747:C:T	R	362747	C	T	SNP	8965	2.5641e-06	4	15	CR_01590C_A | CR_01580C_A | CR_01560W_A | CR_01570W_A | CR_01600C_A | CR_01610C_A	TRP2 | DOT6 | CR_01560W_A | CR_01570W_A | CR_01600C_A | SHP1	Coding sequence | Upstream | Downstream | Downstream | Downstream | Downstream	Synonymous | Upstream variant | Downstream variant | Downstream variant | Downstream variant | Downstream variant	LOW | MODIFIER | MODIFIER | MODIFIER | MODIFIER | MODIFIER	c.696G>A | c.-1611G>A | c.*4597C>T | c.*3629C>T | c.*1076G>A | c.*4288G>A	K232K | | | | |	FALSE
Clade 3	9	Ca22chr4A_C_albicans_SC5314:86872:A:C	4	86872	A	C	SNP	8966	2.54472e-06	3	15	C4_00500W_A | C4_00520W_A | C4_00480W_A | C4_00490W_A | C4_00510C_A | C4_00530C_A	C4_00500W_A | PAM18 | DUR4 | C4_00490W_A | RLP24 | C4_00530C_A	Coding sequence | Upstream | Downstream | Downstream | Downstream | Downstream	Missense (non-synonymous) | Upstream variant | Downstream variant | Downstream variant | Downstream variant | Downstream variant	MODERATE | MODIFIER | MODIFIER | MODIFIER | MODIFIER | MODIFIER	c.560A>C | c.-3574A>C | c.*3325A>C | c.*1242A>C | c.*2512T>G | c.*4533T>G	K187T | | | | |	FALSE
Clade 3	9	Ca22chr2A_C_albicans_SC5314:2144481:G:A	2	2144481	G	A	SNP	8967	2.54472e-06	4	15	C2_10360C_A-C2_10420W_A	C2_10360C_A-C2_10420W_A	Intergenic	Intergenic variant	MODIFIER	n.2144481G>A		FALSE
Clade 3	9	Ca22chr7A_C_albicans_SC5314:287313:C:CCTTCTT	7	287313	C	CCTTCTT	INDEL	8968	2.54472e-06	10	15	C7_01400C_A | C7_01420W_A | C7_01380W_A | C7_01390W_A | C7_01410C_A	C7_01400C_A | GIR2 | C7_01380W_A | C7_01390W_A | NBP2	Coding sequence | Upstream | Downstream | Downstream | Downstream	Conservative in-frame insertion | Upstream variant | Downstream variant | Downstream variant | Downstream variant	MODERATE | MODIFIER | MODIFIER | MODIFIER | MODIFIER	c.1775_1780dupAAGAAG | c.-4939_-4938insCTTCTT | c.*4811_*4812insCTTCTT | c.*1021_*1022insCTTCTT | c.*2792_*2797dupAAGAAG	E592_E593dup | | | |	FALSE
Clade 3	9	Ca22chrRA_C_albicans_SC5314:1350301:T:A	R	1350301	T	A	SNP	8969	2.53646e-06	2	15	CR_06380C_A | CR_06350C_A	CR_06380C_A | CR_06350C_A	Coding sequence | Upstream	Synonymous | Upstream variant	LOW | MODIFIER	c.189A>T | c.-3954A>T	T63T |	FALSE
Clade 3	9	Ca22chr1A_C_albicans_SC5314:3123604:G:C	1	3123604	G	C	SNP	8970	2.53041e-06	1	15	C1_14170W_A | C1_14150C_A | C1_14180W_A | C1_14200W_A | C1_14160W_A | C1_14190C_A	C1_14170W_A | PAM16 | C1_14180W_A | C1_14200W_A | C1_14160W_A | C1_14190C_A	Coding sequence | Upstream | Upstream | Upstream | Downstream | Downstream	Synonymous | Upstream variant | Upstream variant | Upstream variant | Downstream variant | Downstream variant	LOW | MODIFIER | MODIFIER | MODIFIER | MODIFIER | MODIFIER	c.555G>C | c.-3483C>G | c.-1658G>C | c.-4000G>C | c.*916G>C | c.*3289C>G	R185R | | | | |	FALSE
Clade 3	9	Ca22chr3A_C_albicans_SC5314:593335:T:A	3	593335	T	A	SNP	8971	2.53041e-06	7	15	C3_02730C_A | C3_02740C_A | C3_02750W_A | C3_02710W_A | C3_02720W_A | C3_02760C_A | C3_02740C_A-C3_02750W_A	tF(GAA)1 | tR(UCU)1 | C3_02750W_A | C3_02710W_A | C3_02720W_A | C3_02760C_A | C3_02740C_A-C3_02750W_A	Upstream | Upstream | Upstream | Downstream | Downstream | Downstream | Intergenic	Upstream variant | Upstream variant | Upstream variant | Downstream variant | Downstream variant | Downstream variant | Intergenic variant	MODIFIER | MODIFIER | MODIFIER | MODIFIER | MODIFIER | MODIFIER | MODIFIER	n.-1320A>T | n.-1239A>T | c.-455T>A | c.*4122T>A | c.*1551T>A | c.*2324A>T | n.593335T>A		FALSE
Clade 3	9	Ca22chr1A_C_albicans_SC5314:801637:G:C	1	801637	G	C	SNP	8972	2.48614e-06	13	15	C1_03790C_A | C1_03810C_A | C1_03820W_A | C1_03840W_A | C1_03800W_A | C1_03830C_A | C1_03860C_A | C1_03810C_A-C1_03820W_A	C1_03790C_A | ELA1 | PDR16 | C1_03840W_A | RPP1 | C1_03830C_A | BNI4 | C1_03810C_A-C1_03820W_A	Upstream | Upstream | Upstream | Upstream | Downstream | Downstream | Downstream | Intergenic	Upstream variant | Upstream variant | Upstream variant | Upstream variant | Downstream variant | Downstream variant | Downstream variant | Intergenic variant	MODIFIER | MODIFIER | MODIFIER | MODIFIER | MODIFIER | MODIFIER | MODIFIER | MODIFIER	c.-4814C>G | c.-2278C>G | c.-90G>C | c.-2561G>C | c.*3548G>C | c.*1365C>G | c.*4829C>G | n.801637G>C		FALSE
Clade 3	9	Ca22chr6A_C_albicans_SC5314:973332:C:T	6	973332	C	T	SNP	8973	2.48614e-06	10	15	C6_04380W_A | C6_04370W_A	ALS2 | C6_04370W_A	Coding sequence | Downstream	Synonymous | Downstream variant	LOW | MODIFIER	c.2118C>T | c.*4855C>T	T706T |	FALSE
Clade 3	9	Ca22chr2A_C_albicans_SC5314:25655:G:A	2	25655	G	A	SNP	8974	2.46377e-06	1	15	C2_00180C_A | C2_00160C_A | C2_00170C_A | C2_00200W_A | C2_00210W_A | C2_00230W_A | C2_00140W_A | C2_00150W_A | C2_00190C_A | C2_00220C_A	C2_00180C_A | NAT2 | HMA1 | C2_00200W_A | RPL38 | C2_00230W_A | NDT80 | LEU5 | C2_00190C_A | C2_00220C_A	Coding sequence | Upstream | Upstream | Upstream | Upstream | Upstream | Downstream | Downstream | Downstream | Downstream	Synonymous | Upstream variant | Upstream variant | Upstream variant | Upstream variant | Upstream variant | Downstream variant | Downstream variant | Downstream variant | Downstream variant	LOW | MODIFIER | MODIFIER | MODIFIER | MODIFIER | MODIFIER | MODIFIER | MODIFIER | MODIFIER | MODIFIER	c.162C>T | c.-2232C>T | c.-848C>T | c.-1919G>A | c.-2898G>A | c.-4506G>A | c.*4458G>A | c.*2896G>A | c.*371C>T | c.*3238C>T	N54N | | | | | | | | |	FALSE
Clade 3	9	Ca22chrRA_C_albicans_SC5314:370823:A:G	R	370823	A	G	SNP	8975	2.4623e-06	4	15	CR_01620C_A | CR_01600C_A | CR_01610C_A | CR_01630C_A | CR_01640C_A	MET6 | CR_01600C_A | SHP1 | CR_01630C_A | ACU1	Coding sequence | Upstream | Upstream | Downstream | Downstream	Synonymous | Upstream variant | Upstream variant | Downstream variant | Downstream variant	LOW | MODIFIER | MODIFIER | MODIFIER | MODIFIER	c.228T>C | c.-4040T>C | c.-2673T>C | c.*1211T>C | c.*3389T>C	F76F | | | |	FALSE
Clade 3	9	Ca22chr6A_C_albicans_SC5314:963676:C:T	6	963676	C	T	SNP	8976	2.4623e-06	5	15	C6_04350C_A | C6_04370W_A | C6_04340W_A | C6_04360C_A | C6_04350C_A-C6_04360C_A	FLO8 | C6_04370W_A | C6_04340W_A | GLE2 | C6_04350C_A-C6_04360C_A	Upstream | Upstream | Downstream | Downstream | Intergenic	Upstream variant | Upstream variant | Downstream variant | Downstream variant | Intergenic variant	MODIFIER | MODIFIER | MODIFIER | MODIFIER | MODIFIER	c.-1738G>A | c.-2162C>T | c.*4753C>T | c.*719G>A | n.963676C>T		FALSE
Clade 3	9	Ca22chr5A_C_albicans_SC5314:232379:A:T	5	232379	A	T	SNP	8977	2.4623e-06	1	15	C5_01070C_A | C5_01080C_A | C5_01090C_A | C5_01080C_A-C5_01090C_A	C5_01070C_A | GDS1 | C5_01090C_A | C5_01080C_A-C5_01090C_A	Upstream | Upstream | Downstream | Intergenic	Upstream variant | Upstream variant | Downstream variant | Intergenic variant	MODIFIER | MODIFIER | MODIFIER | MODIFIER	c.-4925T>A | c.-1319T>A | c.*2471T>A | n.232379A>T		FALSE
Clade 3	9	Ca22chr6A_C_albicans_SC5314:278137:CTTGTTGTTGTTGTTG:C	6	278137	CTTGTTGTTGTTGTTG	C	INDEL	8978	2.4623e-06	1	15	C6_01380C_A | C6_01400W_A | C6_01370W_A | C6_01390W_A | C6_01410C_A | C6_01420C_A | C6_01390W_A-C6_01400W_A	C6_01380C_A | C6_01400W_A | C6_01370W_A | HOC1 | OYE2 | C6_01420C_A | C6_01390W_A-C6_01400W_A	Upstream | Upstream | Downstream | Downstream | Downstream | Downstream | Intergenic	Upstream variant | Upstream variant | Downstream variant | Downstream variant | Downstream variant | Downstream variant | Intergenic variant	MODIFIER | MODIFIER | MODIFIER | MODIFIER | MODIFIER | MODIFIER | MODIFIER	c.-1984_-1970delCAACAACAACAACAA | c.-672_-658delTTGTTGTTGTTGTTG | c.*2634_*2648delTTGTTGTTGTTGTTG | c.*434_*448delTTGTTGTTGTTGTTG | c.*2950_*2964delCAACAACAACAACAA | c.*4559_*4573delCAACAACAACAACAA | n.278138_278152delTTGTTGTTGTTGTTG		FALSE
Clade 3	9	Ca22chrRA_C_albicans_SC5314:728253:A:T	R	728253	A	T	SNP	8979	2.4623e-06	1	15	CR_03220C_A | CR_03240C_A | CR_03260W_A | CR_03230W_A | CR_03250C_A | CR_03240C_A-CR_03250C_A	CR_03220C_A | CR_03240C_A | CR_03260W_A | CR_03230W_A | CR_03250C_A | CR_03240C_A-CR_03250C_A	Upstream | Upstream | Upstream | Downstream | Downstream | Intergenic	Upstream variant | Upstream variant | Upstream variant | Downstream variant | Downstream variant | Intergenic variant	MODIFIER | MODIFIER | MODIFIER | MODIFIER | MODIFIER | MODIFIER	c.-4321T>A | c.-70T>A | c.-3566A>T | c.*1905A>T | c.*275T>A | n.728253A>T		FALSE
Clade 3	9	Ca22chr1A_C_albicans_SC5314:1336728:T:TTGATTG	1	1336728	T	TTGATTG	INDEL	8980	2.45065e-06	10	15	C1_06320W_A | C1_06330W_A | C1_06300W_A | C1_06310W_A | C1_06310W_A-C1_06320W_A	C1_06320W_A | C1_06330W_A | C1_06300W_A | C1_06310W_A | C1_06310W_A-C1_06320W_A	Upstream | Upstream | Downstream | Downstream | Intergenic	Upstream variant | Upstream variant | Downstream variant | Downstream variant | Intergenic variant	MODIFIER | MODIFIER | MODIFIER | MODIFIER | MODIFIER	c.-879_-878insTGATTG | c.-3576_-3575insTGATTG | n.*2313_*2314insTGATTG | n.*2238_*2239insTGATTG | n.1336728_1336729insTGATTG		FALSE
Clade 3	9	Ca22chr6A_C_albicans_SC5314:487175:C:CTTATT	6	487175	C	CTTATT	INDEL	8981	2.442e-06	3	15	C6_02320C_A | C6_02340W_A | C6_02330W_A | C6_02350C_A | C6_02330W_A-C6_02340W_A	IPL1 | HRR25 | C6_02330W_A | C6_02350C_A | C6_02330W_A-C6_02340W_A	Upstream | Upstream | Downstream | Downstream | Intergenic	Upstream variant | Upstream variant | Downstream variant | Downstream variant | Intergenic variant	MODIFIER | MODIFIER | MODIFIER | MODIFIER | MODIFIER	c.-4337_-4336insAATAA | c.-2630_-2629insTTATT | c.*163_*164insTTATT | c.*4240_*4241insAATAA | n.487175_487176insTTATT		FALSE
Clade 3	9	Ca22chr5A_C_albicans_SC5314:141682:C:T	5	141682	C	T	SNP	8982	2.43902e-06	4	15	C5_00620W_A | C5_00600C_A | C5_00610C_A | C5_00630C_A | C5_00640C_A	C5_00620W_A | C5_00600C_A | C5_00610C_A | EXO1 | SAM51	Coding sequence | Upstream | Upstream | Downstream | Downstream	Synonymous | Upstream variant | Upstream variant | Downstream variant | Downstream variant	LOW | MODIFIER | MODIFIER | MODIFIER | MODIFIER	c.33C>T | c.-2787G>A | c.-314G>A | c.*634G>A | c.*3075G>A	F11F | | | |	FALSE
Clade 3	9	Ca22chr1A_C_albicans_SC5314:888013:G:T	1	888013	G	T	SNP	8983	2.43902e-06	1	15	C1_04290C_A | C1_04270C_A | C1_04280C_A | C1_04300C_A | C1_04310C_A	ACS2 | C1_04270C_A | C1_04280C_A | SSA2 | GIG1	Coding sequence | Upstream | Upstream | Downstream | Downstream	Missense (non-synonymous) | Upstream variant | Upstream variant | Downstream variant | Downstream variant	MODERATE | MODIFIER | MODIFIER | MODIFIER | MODIFIER	c.28C>A | c.-3859C>A | c.-2279C>A | c.*2360C>A | c.*4897C>A	Q10K | | | |	FALSE
Clade 3	9	Ca22chrRA_C_albicans_SC5314:603503:G:A	R	603503	G	A	SNP	8984	2.40964e-06	5	15	CR_02640W_A | CR_02640W_A-CR_02650C_A	RFG1 | CR_02640W_A-CR_02650C_A	Downstream | Intergenic	Downstream variant | Intergenic variant	MODIFIER | MODIFIER	c.*1414G>A | n.603503G>A		FALSE
Clade 3	9	Ca22chr7A_C_albicans_SC5314:816074:T:C	7	816074	T	C	SNP	8985	2.36559e-06	3	15	C7_03670W_A | C7_03640C_A | C7_03660C_A | C7_03680W_A | C7_03690W_A | C7_03650W_A	DED81 | C7_03640C_A | C7_03660C_A | C7_03680W_A | C7_03690W_A | C7_03650W_A	Coding sequence | Upstream | Upstream | Upstream | Upstream | Downstream	Synonymous | Upstream variant | Upstream variant | Upstream variant | Upstream variant | Downstream variant	LOW | MODIFIER | MODIFIER | MODIFIER | MODIFIER | MODIFIER	c.654T>C | c.-4857A>G | c.-1095A>G | c.-1491T>C | c.-4404T>C | c.*3636T>C	S218S | | | | |	FALSE
Clade 3	9	Ca22chr1A_C_albicans_SC5314:9638:G:C	1	9638	G	C	SNP	8986	2.36559e-06	5	15	C1_00020C_A | C1_00030C_A | C1_00040W_A | C1_00060W_A | C1_00070W_A | C1_00050C_A | C1_00030C_A-C1_00040W_A	C1_00020C_A | C1_00030C_A | CTA2 | TUP1 | MVD | C1_00050C_A | C1_00030C_A-C1_00040W_A	Upstream | Upstream | Upstream | Upstream | Upstream | Downstream | Intergenic	Upstream variant | Upstream variant | Upstream variant | Upstream variant | Upstream variant | Downstream variant | Intergenic variant	MODIFIER | MODIFIER | MODIFIER | MODIFIER | MODIFIER | MODIFIER | MODIFIER	c.-4918C>G | c.-730C>G | c.-1080G>C | c.-2525G>C | c.-4140G>C | c.*2010C>G | n.9638G>C		FALSE
Clade 3	9	Ca22chr7A_C_albicans_SC5314:230329:A:G	7	230329	A	G	SNP	8987	2.36559e-06	10	15	C7_01070C_A | C7_01100C_A | C7_01070C_A-C7_01100C_A	C7_01070C_A | C7_01100C_A | C7_01070C_A-C7_01100C_A	Upstream | Downstream | Intergenic	Upstream variant | Downstream variant | Intergenic variant	MODIFIER | MODIFIER | MODIFIER	c.-3676T>C | c.*545T>C | n.230329A>G		FALSE
Clade 3	9	Ca22chr3A_C_albicans_SC5314:1793560:A:T	3	1793560	A	T	SNP	8988	2.35284e-06	6	15	C3_07980C_A | C3_07970C_A-C3_07980C_A	C3_07980C_A | C3_07970C_A-C3_07980C_A	Downstream | Intergenic	Downstream variant | Intergenic variant	MODIFIER | MODIFIER	c.*2249T>A | n.1793560A>T		FALSE
Clade 3	9	Ca22chr1A_C_albicans_SC5314:1437719:ATTGCAAT:A	1	1437719	ATTGCAAT	A	INDEL	8989	2.33918e-06	7	15	C1_06720C_A | C1_06730W_A | C1_06750W_A | C1_06690W_A | C1_06700W_A | C1_06710W_A | C1_06740C_A | C1_06720C_A-C1_06730W_A	C1_06720C_A | RAC1 | C1_06750W_A | CYK3 | C1_06700W_A | KIN28 | NOP6 | C1_06720C_A-C1_06730W_A	Upstream | Upstream | Upstream | Downstream | Downstream | Downstream | Downstream | Intergenic	Upstream variant | Upstream variant | Upstream variant | Downstream variant | Downstream variant | Downstream variant | Downstream variant | Intergenic variant	MODIFIER | MODIFIER | MODIFIER | MODIFIER | MODIFIER | MODIFIER | MODIFIER | MODIFIER	c.-88_-82delATTGCAA | c.-2360_-2354delTTGCAAT | c.-4562_-4556delTTGCAAT | c.*4844_*4850delTTGCAAT | c.*2707_*2713delTTGCAAT | c.*1318_*1324delTTGCAAT | c.*3698_*3704delATTGCAA | n.1437720_1437726delTTGCAAT		FALSE
Clade 3	9	Ca22chrRA_C_albicans_SC5314:661592:G:A	R	661592	G	A	SNP	8990	2.30769e-06	4	15	CR_02890C_A | CR_02910W_A | CR_02870W_A | CR_02880W_A | CR_02900W_A	CR_02890C_A | ATG13 | APL4 | CR_02880W_A | CR_02900W_A	Upstream | Upstream | Downstream | Downstream | Non-coding exon	Upstream variant | Upstream variant | Downstream variant | Downstream variant | Non-coding exon variant	MODIFIER | MODIFIER | MODIFIER | MODIFIER | MODIFIER	c.-950C>T | c.-3084G>A | c.*3943G>A | c.*2952G>A | n.490G>A		FALSE
Clade 3	9	Ca22chrRA_C_albicans_SC5314:282066:A:T	R	282066	A	T	SNP	8991	2.30769e-06	4	15	CR_01210C_A | CR_01220W_A | CR_01200W_A | CR_01210C_A-CR_01220W_A	HSE1 | CR_01220W_A | OYE22 | CR_01210C_A-CR_01220W_A	Upstream | Upstream | Downstream | Intergenic	Upstream variant | Upstream variant | Downstream variant | Intergenic variant	MODIFIER | MODIFIER | MODIFIER | MODIFIER	c.-1655T>A | c.-598A>T | c.*3336A>T | n.282066A>T		FALSE
Clade 3	9	Ca22chr4A_C_albicans_SC5314:1206432:T:C	4	1206432	T	C	SNP	8992	2.30769e-06	5	15	C4_05540W_A | C4_05530W_A | C4_05530W_A-C4_05540W_A	HOM3 | FGR6-10 | C4_05530W_A-C4_05540W_A	Upstream | Downstream | Intergenic	Upstream variant | Downstream variant | Intergenic variant	MODIFIER | MODIFIER | MODIFIER	c.-3705T>C | c.*265T>C | n.1206432T>C		FALSE
Clade 3	9	Ca22chrRA_C_albicans_SC5314:396961:A:G	R	396961	A	G	SNP	8993	2.30769e-06	4	15	CR_01720W_A | CR_01730W_A | CR_01740W_A | CR_01750C_A | CR_01760C_A | CR_01770C_A | CR_01740W_A-CR_01750C_A	CR_01720W_A | IFU5 | MCI4 | SEC4 | FRS1 | CR_01770C_A | CR_01740W_A-CR_01750C_A	Downstream | Downstream | Downstream | Downstream | Downstream | Downstream | Intergenic	Downstream variant | Downstream variant | Downstream variant | Downstream variant | Downstream variant | Downstream variant | Intergenic variant	MODIFIER | MODIFIER | MODIFIER | MODIFIER | MODIFIER | MODIFIER | MODIFIER	c.*2113A>G | c.*773A>G | c.*71A>G | c.*285T>C | c.*1725T>C | c.*3766T>C | n.396961A>G		FALSE
Clade 3	9	Ca22chr4A_C_albicans_SC5314:134109:C:A	4	134109	C	A	SNP	8994	2.30769e-06	2	15	C4_00760W_A | C4_00770C_A | C4_00780C_A | C4_00760W_A-C4_00770C_A	ZCF21 | C4_00770C_A | YPP1 | C4_00760W_A-C4_00770C_A	Downstream | Downstream | Downstream | Intergenic	Downstream variant | Downstream variant | Downstream variant | Intergenic variant	MODIFIER | MODIFIER | MODIFIER | MODIFIER	c.*290C>A | c.*300G>T | c.*1434G>T | n.134109C>A		FALSE
Clade 3	9	Ca22chr7A_C_albicans_SC5314:575270:C:A	7	575270	C	A	SNP	8995	2.30769e-06	2	15	C7_02690C_A | C7_02670W_A | C7_02680W_A | C7_02690C_A-C7_02750W_A	EPT1 | C7_02670W_A | TOM22 | C7_02690C_A-C7_02750W_A	Upstream | Downstream | Downstream | Intergenic	Upstream variant | Downstream variant | Downstream variant | Intergenic variant	MODIFIER | MODIFIER | MODIFIER | MODIFIER	c.-2164G>T | c.*4253C>A | c.*3615C>A | n.575270C>A		FALSE
Clade 3	9	Ca22chr6A_C_albicans_SC5314:384294:T:C	6	384294	T	C	SNP	8996	2.26996e-06	1	15	C6_01850W_A | C6_01820C_A | C6_01840C_A | C6_01880W_A | C6_01810W_A | C6_01830W_A | C6_01860C_A | C6_01870C_A	C6_01850W_A | FPG1 | COQ3 | C6_01880W_A | C6_01810W_A | CTA1 | HCH1 | C6_01870C_A	Coding sequence | Upstream | Upstream | Upstream | Downstream | Downstream | Downstream | Downstream	Synonymous | Upstream variant | Upstream variant | Upstream variant | Downstream variant | Downstream variant | Downstream variant | Downstream variant	LOW | MODIFIER | MODIFIER | MODIFIER | MODIFIER | MODIFIER | MODIFIER | MODIFIER	c.619T>C | c.-2614A>G | c.-769A>G | c.-4995T>C | c.*3867T>C | c.*1798T>C | c.*1749A>G | c.*2513A>G	L207L | | | | | | |	FALSE
Clade 3	9	Ca22chrRA_C_albicans_SC5314:144708:G:T	R	144708	G	T	SNP	8997	2.2695e-06	5	15	CR_00600C_A | CR_00610W_A | CR_00590W_A | CR_00600C_A-CR_00610W_A	CR_00600C_A | IFF4 | PHO81 | CR_00600C_A-CR_00610W_A	Upstream | Upstream | Downstream | Intergenic	Upstream variant | Upstream variant | Downstream variant | Intergenic variant	MODIFIER | MODIFIER | MODIFIER | MODIFIER	c.-932C>A | c.-315G>T | c.*3333G>T | n.144708G>T		FALSE
Clade 3	9	Ca22chrRA_C_albicans_SC5314:661512:G:A	R	661512	G	A	SNP	8998	2.2695e-06	1	15	CR_02890C_A | CR_02910W_A | CR_02870W_A | CR_02880W_A | CR_02900W_A	CR_02890C_A | ATG13 | APL4 | CR_02880W_A | CR_02900W_A	Upstream | Upstream | Downstream | Downstream | Non-coding exon	Upstream variant | Upstream variant | Downstream variant | Downstream variant | Non-coding exon variant	MODIFIER | MODIFIER | MODIFIER | MODIFIER | MODIFIER	c.-870C>T | c.-3164G>A | c.*3863G>A | c.*2872G>A | n.410G>A		FALSE
Clade 3	9	Ca22chr3A_C_albicans_SC5314:1200764:A:G	3	1200764	A	G	SNP	8999	2.2695e-06	9	15	C3_05390C_A | C3_05400C_A | C3_05410W_A | C3_05420W_A | C3_05380W_A | C3_05400C_A-C3_05410W_A	GPI1 | C3_05400C_A | C3_05410W_A | C3_05420W_A | C3_05380W_A | C3_05400C_A-C3_05410W_A	Upstream | Upstream | Upstream | Upstream | Downstream | Intergenic	Upstream variant | Upstream variant | Upstream variant | Upstream variant | Downstream variant | Intergenic variant	MODIFIER | MODIFIER | MODIFIER | MODIFIER | MODIFIER | MODIFIER	c.-1568T>C | c.-1279T>C | c.-979A>G | c.-4937A>G | c.*3587A>G | n.1200764A>G		FALSE
Clade 3	9	Ca22chr1A_C_albicans_SC5314:1980603:CAACA:C	1	1980603	CAACA	C	INDEL	9000	2.2695e-06	3	15	C1_09080C_A | C1_09070W_A | C1_09090C_A | C1_09080C_A-C1_09090C_A	PGA6 | C1_09070W_A | ARG81 | C1_09080C_A-C1_09090C_A	Upstream | Downstream | Downstream | Intergenic	Upstream variant | Downstream variant | Downstream variant | Intergenic variant	MODIFIER | MODIFIER | MODIFIER | MODIFIER	c.-1831_-1828delTGTT | c.*3354_*3357delAACA | c.*333_*336delTGTT | n.1980604_1980607delAACA		FALSE
Clade 3	9	Ca22chr1A_C_albicans_SC5314:1300061:T:A	1	1300061	T	A	SNP	9001	2.2695e-06	14	15	C1_06220C_A | C1_06200W_A | C1_06210W_A | C1_06230C_A | C1_06220C_A-C1_06230C_A	C1_06220C_A | C1_06200W_A | BUD16 | MDM34 | C1_06220C_A-C1_06230C_A	Upstream | Downstream | Downstream | Downstream | Intergenic	Upstream variant | Downstream variant | Downstream variant | Downstream variant | Intergenic variant	MODIFIER | MODIFIER | MODIFIER | MODIFIER | MODIFIER	c.-299A>T | c.*3452T>A | c.*1800T>A | c.*638A>T | n.1300061T>A		FALSE
Clade 3	9	Ca22chr1A_C_albicans_SC5314:2437902:C:T	1	2437902	C	T	SNP	9002	2.24777e-06	1	15	C1_11060C_A | C1_11070W_A | C1_11080W_A | C1_11030W_A | C1_11040W_A | C1_11050W_A | C1_11060C_A-C1_11070W_A	RPL2 | PET127 | C1_11080W_A | RPL82 | RPL29 | C1_11050W_A | C1_11060C_A-C1_11070W_A	Upstream | Upstream | Upstream | Downstream | Downstream | Downstream | Intergenic	Upstream variant | Upstream variant | Upstream variant | Downstream variant | Downstream variant | Downstream variant | Intergenic variant	MODIFIER | MODIFIER | MODIFIER | MODIFIER | MODIFIER | MODIFIER | MODIFIER	c.-1005G>A | c.-155C>T | c.-3987C>T | c.*4473C>T | c.*3727C>T | c.*2413C>T | n.2437902C>T		FALSE
Clade 3	9	Ca22chr6A_C_albicans_SC5314:157260:A:G	6	157260	A	G	SNP	9003	2.22222e-06	2	15	C6_00820W_A | C6_00830C_A | C6_00810C_A-C6_00820W_A	SUN41 | CAN3 | C6_00810C_A-C6_00820W_A	Upstream | Downstream | Intergenic	Upstream variant | Downstream variant | Intergenic variant	MODIFIER | MODIFIER | MODIFIER	c.-1013A>G | c.*2580T>C | n.157260A>G		FALSE
Clade 3	9	Ca22chr1A_C_albicans_SC5314:1327266:A:AT	1	1327266	A	AT	INDEL	9004	2.22222e-06	8	15	C1_06290C_A | C1_06290C_A-C1_06300W_A	C1_06290C_A | C1_06290C_A-C1_06300W_A	Upstream | Intergenic	Upstream variant | Intergenic variant	MODIFIER | MODIFIER	c.-2501_-2500insA | n.1327266_1327267insT		FALSE
Clade 3	9	Ca22chr4A_C_albicans_SC5314:1277360:C:T	4	1277360	C	T	SNP	9005	2.16429e-06	2	15	C4_05780C_A | C4_05770C_A	CFL2 | CFL1	Coding sequence | Upstream	Synonymous | Upstream variant	LOW | MODIFIER	c.1782G>A | c.-2877G>A	Q594Q |	FALSE
Clade 3	9	Ca22chr4A_C_albicans_SC5314:674604:T:C	4	674604	T	C	SNP	9006	2.16429e-06	10	15	C4_03230C_A | C4_03200C_A | C4_03180W_A | C4_03190W_A | C4_03250C_A	C4_03230C_A | C4_03200C_A | NCP1 | C4_03190W_A | RHD2	Coding sequence | Upstream | Downstream | Downstream | Downstream	Missense (non-synonymous) | Upstream variant | Downstream variant | Downstream variant | Downstream variant	MODERATE | MODIFIER | MODIFIER | MODIFIER | MODIFIER	c.4007A>G | c.-932A>G | c.*4334T>C | c.*1974T>C | c.*4658A>G	E1336G | | | |	FALSE
Clade 3	9	Ca22chr4A_C_albicans_SC5314:308586:CCATCAT:C	4	308586	CCATCAT	C	INDEL	9007	2.16429e-06	5	15	C4_01470W_A | C4_01460C_A | C4_01490W_A | C4_01500W_A | C4_01440W_A | C4_01450W_A | C4_01480C_A	C4_01470W_A | C4_01460C_A | NIP1 | C4_01500W_A | NMT1 | PWP1 | C4_01480C_A	Coding sequence | Upstream | Upstream | Upstream | Downstream | Downstream | Downstream	Conservative in-frame deletion | Upstream variant | Upstream variant | Upstream variant | Downstream variant | Downstream variant | Downstream variant	MODERATE | MODIFIER | MODIFIER | MODIFIER | MODIFIER | MODIFIER | MODIFIER	c.436_441delCATCAT | c.-735_-730delATGATG | c.-1343_-1338delCATCAT | c.-4369_-4364delCATCAT | c.*3667_*3672delCATCAT | c.*1494_*1499delCATCAT | c.*799_*804delATGATG	H146_H147del | | | | | |	FALSE
Clade 3	9	Ca22chr7A_C_albicans_SC5314:824327:T:C	7	824327	T	C	SNP	9008	2.16429e-06	2	15	C7_03710C_A | C7_03700C_A | C7_03680W_A | C7_03690W_A | C7_03720C_A	PLC1 | ENP1 | C7_03680W_A | C7_03690W_A | HIS7	Coding sequence | Upstream | Downstream | Downstream | Downstream	Synonymous | Upstream variant | Downstream variant | Downstream variant | Downstream variant	LOW | MODIFIER | MODIFIER | MODIFIER | MODIFIER	c.3264A>G | c.-329A>G | c.*4921T>C | c.*3139T>C | c.*3661A>G	E1088E | | | |	FALSE
Clade 3	9	Ca22chr3A_C_albicans_SC5314:1791790:A:G	3	1791790	A	G	SNP	9009	2.16049e-06	2	15	C3_07970C_A | C3_07980C_A | C3_07970C_A-C3_07980C_A	TLO8 | C3_07980C_A | C3_07970C_A-C3_07980C_A	Upstream | Downstream | Intergenic	Upstream variant | Downstream variant | Intergenic variant	MODIFIER | MODIFIER | MODIFIER	c.-3676T>C | c.*4019T>C | n.1791790A>G		FALSE
Clade 3	9	Ca22chr7A_C_albicans_SC5314:769670:T:C	7	769670	T	C	SNP	9010	2.14648e-06	5	15	C7_03480W_A | C7_03470W_A | C7_03470W_A-C7_03480W_A	C7_03480W_A | C7_03470W_A | C7_03470W_A-C7_03480W_A	Upstream | Downstream | Intergenic	Upstream variant | Downstream variant | Intergenic variant	MODIFIER | MODIFIER | MODIFIER	c.-1341T>C | c.*3789T>C | n.769670T>C		FALSE
Clade 3	9	Ca22chr2A_C_albicans_SC5314:1727771:T:TACC	2	1727771	T	TACC	INDEL	9011	2.14648e-06	8	15	C2_08520C_A | C2_08530C_A | C2_08540C_A | C2_08560W_A | C2_08510W_A | C2_08550C_A | C2_08540C_A-C2_08550C_A	C2_08520C_A | C2_08530C_A | C2_08540C_A | SMC2 | C2_08510W_A | MSU1 | C2_08540C_A-C2_08550C_A	Upstream | Upstream | Upstream | Upstream | Downstream | Downstream | Intergenic	Upstream variant | Upstream variant | Upstream variant | Upstream variant | Downstream variant | Downstream variant | Intergenic variant	MODIFIER | MODIFIER | MODIFIER | MODIFIER | MODIFIER | MODIFIER | MODIFIER	c.-4154_-4153insGGT | c.-1432_-1431insGGT | c.-171_-170insGGT | c.-4236_-4235insACC | c.*4533_*4534insACC | c.*444_*445insGGT | n.1727771_1727772insACC		FALSE
Clade 3	9	Ca22chr1A_C_albicans_SC5314:1682653:A:T	1	1682653	A	T	SNP	9012	2.08333e-06	3	15	C1_07710C_A | C1_07710C_A-C1_07770W_A	ADE4 | C1_07710C_A-C1_07770W_A	Upstream | Intergenic	Upstream variant | Intergenic variant	MODIFIER | MODIFIER	c.-3979T>A | n.1682653A>T		FALSE
Clade 3	9	Ca22chr6A_C_albicans_SC5314:200834:G:T	6	200834	G	T	SNP	9013	2.08333e-06	5	15	C6_01030W_A | C6_01000C_A | C6_01050W_A | C6_00990W_A | C6_01010W_A | C6_01020W_A | C6_01040C_A	HAL22 | AEP1 | C6_01050W_A | RIM9 | KAR5 | C6_01020W_A | C6_01040C_A	Coding sequence | Upstream | Upstream | Downstream | Downstream | Downstream | Downstream	Missense (non-synonymous) | Upstream variant | Upstream variant | Downstream variant | Downstream variant | Downstream variant | Downstream variant	MODERATE | MODIFIER | MODIFIER | MODIFIER | MODIFIER | MODIFIER | MODIFIER	c.317G>T | c.-2554C>A | c.-3533G>T | c.*3876G>T | c.*1777G>T | c.*724G>T | c.*816C>A	G106V | | | | | |	FALSE
Clade 3	9	Ca22chr1A_C_albicans_SC5314:1283284:A:ACATTAACTTGACCATTAC	1	1283284	A	ACATTAACTTGACCATTAC	INDEL	9014	2.08333e-06	3	15	C1_06120C_A | C1_06100C_A | C1_06110C_A | C1_06130C_A | C1_06140C_A	C1_06120C_A | MSI3 | NPL4 | HAC1 | C1_06140C_A	Coding sequence | Upstream | Upstream | Downstream | Downstream	Conservative in-frame insertion | Upstream variant | Upstream variant | Downstream variant | Downstream variant	MODERATE | MODIFIER | MODIFIER | MODIFIER | MODIFIER	c.427_428insGTAATGGTCAAGTTAATG | c.-2605_-2604insGTAATGGTCAAGTTAATG | c.-349_-348insGTAATGGTCAAGTTAATG | c.*995_*996insGTAATGGTCAAGTTAATG | c.*2741_*2742insGTAATGGTCAAGTTAATG	N142_V143insGNGQVN | | | |	FALSE
Clade 3	9	Ca22chrRA_C_albicans_SC5314:626707:A:G	R	626707	A	G	SNP	9015	2.08333e-06	1	15	CR_02720C_A | CR_02740W_A | CR_02710W_A | CR_02750C_A | CR_02720C_A-CR_02740W_A	RPC31 | INN1 | RRP9 | PGA34 | CR_02720C_A-CR_02740W_A	Upstream | Upstream | Downstream | Downstream | Intergenic	Upstream variant | Upstream variant | Downstream variant | Downstream variant | Intergenic variant	MODIFIER | MODIFIER | MODIFIER | MODIFIER | MODIFIER	c.-3186T>C | c.-803A>G | c.*4248A>G | c.*3346T>C | n.626707A>G		FALSE
Clade 3	9	Ca22chr3A_C_albicans_SC5314:23319:A:G	3	23319	A	G	SNP	9016	2.08333e-06	2	15	C3_00180C_A | C3_00110C_A | C3_00130C_A | C3_00160C_A | C3_00170C_A | C3_00190W_A | C3_00220W_A | C3_00140W_A | C3_00150W_A | C3_00200C_A | C3_00210C_A	DAL1 | SEC6 | C3_00130C_A | C3_00160C_A | C3_00170C_A | C3_00190W_A | HGT19 | C3_00140W_A | C3_00150W_A | ETR1 | C3_00210C_A	Coding sequence | Upstream | Upstream | Upstream | Upstream | Upstream | Upstream | Downstream | Downstream | Downstream | Downstream	Synonymous | Upstream variant | Upstream variant | Upstream variant | Upstream variant | Upstream variant | Upstream variant | Downstream variant | Downstream variant | Downstream variant | Downstream variant	LOW | MODIFIER | MODIFIER | MODIFIER | MODIFIER | MODIFIER | MODIFIER | MODIFIER | MODIFIER | MODIFIER | MODIFIER	c.1653T>C | c.-3786T>C | c.-2140T>C | c.-632T>C | c.-227T>C | c.-1111A>G | c.-4959A>G | c.*3115A>G | c.*2676A>G | c.*1790T>C | c.*3024T>C	F551F | | | | | | | | | |	FALSE
Clade 3	9	Ca22chr7A_C_albicans_SC5314:284048:A:AC	7	284048	A	AC	INDEL	9017	2.08333e-06	2	15	C7_01390W_A | C7_01370W_A | C7_01380W_A | C7_01400C_A | C7_01380W_A-C7_01390W_A	C7_01390W_A | QCE1 | C7_01380W_A | C7_01400C_A | C7_01380W_A-C7_01390W_A	Upstream | Downstream | Downstream | Downstream | Intergenic	Upstream variant | Downstream variant | Downstream variant | Downstream variant | Intergenic variant	MODIFIER | MODIFIER | MODIFIER | MODIFIER | MODIFIER	c.-1852_-1851insC | c.*4547_*4548insC | c.*1546_*1547insC | c.*2726_*2727insG | n.284048_284049insC		FALSE
Clade 3	9	Ca22chr1A_C_albicans_SC5314:2710643:T:C	1	2710643	T	C	SNP	9018	2.0592e-06	1	15	C1_12450C_A | C1_12430W_A | C1_12440W_A	IRA2 | C1_12430W_A | C1_12440W_A	Coding sequence | Downstream | Downstream	Synonymous | Downstream variant | Downstream variant	LOW | MODIFIER | MODIFIER	c.6264A>G | c.*3158T>C | c.*2020T>C	L2088L | |	FALSE
Clade 3	9	Ca22chr6A_C_albicans_SC5314:476900:TAGC:T	6	476900	TAGC	T	INDEL	9019	2.03252e-06	13	15	C6_02290C_A | C6_02270C_A | C6_02310W_A | C6_02280W_A | C6_02300C_A | C6_02320C_A	C6_02290C_A | ALG11 | C6_02310W_A | C6_02280W_A | C6_02300C_A | IPL1	Coding sequence | Upstream | Upstream | Downstream | Downstream | Downstream	Conservative in-frame deletion | Upstream variant | Upstream variant | Downstream variant | Downstream variant | Downstream variant	MODERATE | MODIFIER | MODIFIER | MODIFIER | MODIFIER | MODIFIER	c.1111_1113delGCT | c.-4110_-4108delGCT | c.-2500_-2498delAGC | c.*1581_*1583delAGC | c.*1672_*1674delGCT | c.*4350_*4352delGCT	A371del | | | | |	FALSE
Clade 3	9	Ca22chr1A_C_albicans_SC5314:3027497:A:G	1	3027497	A	G	SNP	9020	2.02299e-06	1	15	C1_13780W_A | C1_13770C_A | C1_13760W_A | C1_13790C_A | C1_13800C_A	MYO2 | C1_13770C_A | AGM1 | C1_13790C_A | DUR32	Coding sequence | Upstream | Downstream | Downstream | Downstream	Synonymous | Upstream variant | Downstream variant | Downstream variant | Downstream variant	LOW | MODIFIER | MODIFIER | MODIFIER | MODIFIER	c.1563A>G | c.-4166T>C | c.*4997A>G | c.*3339T>C | c.*3882T>C	L521L | | | |	FALSE
Clade 3	9	Ca22chr3A_C_albicans_SC5314:1649305:A:T	3	1649305	A	T	SNP	9021	2.02299e-06	8	15	C3_07180C_A | C3_07210W_A | C3_07200C_A | C3_07220C_A | C3_07180C_A-C3_07200C_A	BMT1 | MET8 | ZFU2 | PRO2 | C3_07180C_A-C3_07200C_A	Upstream | Upstream | Downstream | Downstream | Intergenic	Upstream variant | Upstream variant | Downstream variant | Downstream variant | Intergenic variant	MODIFIER | MODIFIER | MODIFIER | MODIFIER | MODIFIER	c.-3589T>A | c.-3149A>T | c.*370T>A | c.*4016T>A | n.1649305A>T		FALSE
Clade 3	9	Ca22chr1A_C_albicans_SC5314:8454:C:T	1	8454	C	T	SNP	9022	2.02299e-06	5	15	C1_00020C_A | C1_00040W_A | C1_00060W_A | C1_00010W_A | C1_00030C_A | C1_00050C_A | C1_00020C_A-C1_00030C_A	C1_00020C_A | CTA2 | TUP1 | C1_00010W_A | C1_00030C_A | C1_00050C_A | C1_00020C_A-C1_00030C_A	Upstream | Upstream | Upstream | Downstream | Downstream | Downstream | Intergenic	Upstream variant | Upstream variant | Upstream variant | Downstream variant | Downstream variant | Downstream variant | Intergenic variant	MODIFIER | MODIFIER | MODIFIER | MODIFIER | MODIFIER | MODIFIER | MODIFIER	c.-3734G>A | c.-2264C>T | c.-3709C>T | c.*4057C>T | c.*143G>A | c.*3194G>A | n.8454C>T		FALSE
Clade 3	9	Ca22chr5A_C_albicans_SC5314:889320:ATAGAAGAT:A	5	889320	ATAGAAGAT	A	INDEL	9023	2.02299e-06	10	15	C5_04020C_A | C5_04030W_A | C5_04020C_A | C5_04010C_A-C5_04020C_A	FGR42 | C5_04030W_A | FGR42 | C5_04010C_A-C5_04020C_A	Coding sequence; Splice region | Upstream | Downstream | Intergenic	Frameshift; Stop lost; Splice region variant | Upstream variant | Downstream variant | Intergenic variant	HIGH | MODIFIER | MODIFIER | MODIFIER	c.315_*7delATCTTCTA | c.-2198_-2191delTAGAAGAT | c.315_*7delATCTTCTA | n.889321_889328delTAGAAGAT	*105fs | | |	FALSE
Clade 3	9	Ca22chr6A_C_albicans_SC5314:784058:C:T	6	784058	C	T	SNP	9024	2.0155e-06	4	15	C6_03690W_A | C6_03670C_A	ALS5 | C6_03670C_A	Coding sequence | Upstream	Missense (non-synonymous) | Upstream variant	MODERATE | MODIFIER	c.1624C>T | c.-3507G>A	H542Y |	FALSE
Clade 3	9	Ca22chrRA_C_albicans_SC5314:1159241:T:A	R	1159241	T	A	SNP	9025	2.00501e-06	4	15	CR_05380C_A | CR_05400C_A | CR_05410C_A | CR_05420W_A | CR_05430W_A | CR_05440W_A | CR_05460W_A | CR_05370W_A | CR_05390W_A | CR_05450C_A | CR_05410C_A-CR_05420W_A	YCP4 | tR(ACG)2 | tR(ACG)1 | CR_05420W_A | CSP1 | CR_05440W_A | CR_05460W_A | CR_05370W_A | PST3 | CR_05450C_A | CR_05410C_A-CR_05420W_A	Upstream | Upstream | Upstream | Upstream | Upstream | Upstream | Upstream | Downstream | Downstream | Downstream | Intergenic	Upstream variant | Upstream variant | Upstream variant | Upstream variant | Upstream variant | Upstream variant | Upstream variant | Downstream variant | Downstream variant | Downstream variant | Intergenic variant	MODIFIER | MODIFIER | MODIFIER | MODIFIER | MODIFIER | MODIFIER | MODIFIER | MODIFIER | MODIFIER | MODIFIER | MODIFIER	c.-2789A>T | n.-287A>T | n.-163A>T | c.-798T>A | c.-1219T>A | c.-2784T>A | c.-4356T>A | n.*3873T>A | c.*665T>A | c.*3412A>T | n.1159241T>A		FALSE
Clade 3	9	Ca22chr3A_C_albicans_SC5314:722052:G:A	3	722052	G	A	SNP	9026	2.00501e-06	9	15	C3_03390C_A | C3_03400C_A | C3_03410C_A | C3_03420C_A | C3_03430C_A | C3_03440C_A | C3_03410C_A-C3_03420C_A	YAH1 | VTI1 | C3_03410C_A | NDE1 | C3_03430C_A | C3_03440C_A | C3_03410C_A-C3_03420C_A	Upstream | Upstream | Upstream | Downstream | Downstream | Downstream | Intergenic	Upstream variant | Upstream variant | Upstream variant | Downstream variant | Downstream variant | Downstream variant | Intergenic variant	MODIFIER | MODIFIER | MODIFIER | MODIFIER | MODIFIER | MODIFIER | MODIFIER	c.-4732C>T | c.-3585C>T | c.-128C>T | c.*806C>T | c.*3530C>T | c.*4332C>T | n.722052G>A		FALSE
Clade 3	9	Ca22chr6A_C_albicans_SC5314:2635:T:C	6	2635	T	C	SNP	9027	1.98198e-06	2	15	C6_00020W_A | C6_00030W_A | C6_00060W_A | C6_00010W_A | C6_00070C_A | C6_00010W_A-C6_00020W_A	C6_00020W_A | TLO13 | tL(CAA)5 | NRG2 | PGA25 | C6_00010W_A-C6_00020W_A	Upstream | Upstream | Upstream | Downstream | Downstream | Intergenic	Upstream variant | Upstream variant | Upstream variant | Downstream variant | Downstream variant | Intergenic variant	MODIFIER | MODIFIER | MODIFIER | MODIFIER | MODIFIER | MODIFIER	c.-987T>C | c.-2910T>C | n.-4293T>C | c.*2289T>C | c.*4641A>G | n.2635T>C		FALSE
Clade 3	9	Ca22chr2A_C_albicans_SC5314:1036568:C:T	2	1036568	C	T	SNP	9028	1.98198e-06	1	15	C2_04940C_A | C2_04950C_A | C2_04960C_A | C2_04970W_A | C2_04990W_A | C2_04980C_A | C2_05000C_A | C2_04960C_A-C2_04970W_A	ITR1 | CYT1 | C2_04960C_A | ABP2 | C2_04990W_A | CKA2 | MRPL10 | C2_04960C_A-C2_04970W_A	Upstream | Upstream | Upstream | Upstream | Upstream | Downstream | Downstream | Intergenic	Upstream variant | Upstream variant | Upstream variant | Upstream variant | Upstream variant | Downstream variant | Downstream variant | Intergenic variant	MODIFIER | MODIFIER | MODIFIER | MODIFIER | MODIFIER | MODIFIER | MODIFIER | MODIFIER	c.-4901G>A | c.-2914G>A | c.-1397G>A | c.-24C>T | c.-3500C>T | c.*2046G>A | c.*4389G>A | n.1036568C>T		FALSE
Clade 3	9	Ca22chr2A_C_albicans_SC5314:1832349:G:A	2	1832349	G	A	SNP	9029	1.94932e-06	2	15	C2_08990C_A | C2_08980C_A	C2_08990C_A | PGA55	Coding sequence | Upstream	Synonymous | Upstream variant	LOW | MODIFIER	c.1407C>T | c.-4269C>T	F469F |	FALSE
Clade 3	9	Ca22chrRA_C_albicans_SC5314:350088:A:C	R	350088	A	C	SNP	9030	1.92593e-06	5	15	CR_01520W_A | CR_01510C_A | CR_01540W_A | CR_01500W_A | CR_01530C_A	PTC2 | CR_01510C_A | SAS3 | PIN4 | CR_01530C_A	Coding sequence | Upstream | Upstream | Downstream | Downstream	Synonymous | Upstream variant | Upstream variant | Downstream variant | Downstream variant	LOW | MODIFIER | MODIFIER | MODIFIER | MODIFIER	c.459A>C | c.-709T>G | c.-3258A>C | c.*1606A>C | c.*2849T>G	G153G | | | |	FALSE
Clade 3	9	Ca22chr3A_C_albicans_SC5314:1637617:G:C	3	1637617	G	C	SNP	9031	1.91296e-06	8	15	C3_07140C_A | C3_07150C_A | C3_07160W_A | C3_07120W_A | C3_07130W_A | C3_07170C_A | C3_07150C_A-C3_07160W_A	C3_07140C_A | RPS12 | PGA32 | C3_07120W_A | C3_07130W_A | C3_07170C_A | C3_07150C_A-C3_07160W_A	Upstream | Upstream | Upstream | Downstream | Downstream | Downstream | Intergenic	Upstream variant | Upstream variant | Upstream variant | Downstream variant | Downstream variant | Downstream variant | Intergenic variant	MODIFIER | MODIFIER | MODIFIER | MODIFIER | MODIFIER | MODIFIER | MODIFIER	c.-1492C>G | c.-625C>G | c.-280G>C | c.*4610G>C | c.*3620G>C | c.*1962C>G | n.1637617G>C		FALSE
Clade 3	9	Ca22chrRA_C_albicans_SC5314:594972:G:A	R	594972	G	A	SNP	9032	1.8839e-06	2	15	CR_02630C_A-CR_02640W_A	CR_02630C_A-CR_02640W_A	Intergenic	Intergenic variant	MODIFIER	n.594972G>A		FALSE
Clade 3	9	Ca22chr4A_C_albicans_SC5314:674593:AC:A	4	674593	AC	A	INDEL	9033	1.8839e-06	15	15	C4_03230C_A | C4_03200C_A | C4_03180W_A | C4_03190W_A | C4_03250C_A	C4_03230C_A | C4_03200C_A | NCP1 | C4_03190W_A | RHD2	Coding sequence | Upstream | Downstream | Downstream | Downstream	Frameshift | Upstream variant | Downstream variant | Downstream variant | Downstream variant	HIGH | MODIFIER | MODIFIER | MODIFIER | MODIFIER	c.4017delG | c.-922delG | c.*4324delC | c.*1964delC | c.*4668delG	E1339fs | | | |	FALSE
Clade 3	9	Ca22chrRA_C_albicans_SC5314:151439:A:G	R	151439	A	G	SNP	9034	1.86643e-06	6	15	CR_00620C_A | CR_00630W_A | CR_00640W_A | CR_00610W_A | CR_00620C_A-CR_00630W_A	ARG1 | VHR1 | ACC1 | IFF4 | CR_00620C_A-CR_00630W_A	Upstream | Upstream | Upstream | Downstream | Intergenic	Upstream variant | Upstream variant | Upstream variant | Downstream variant | Intergenic variant	MODIFIER | MODIFIER | MODIFIER | MODIFIER | MODIFIER	c.-319T>C | c.-740A>G | c.-3757A>G | c.*1836A>G | n.151439A>G		FALSE
Clade 3	9	Ca22chr1A_C_albicans_SC5314:2243136:C:T	1	2243136	C	T	SNP	9035	1.85995e-06	3	15	C1_10180C_A | C1_10190W_A | C1_10170W_A | C1_10200C_A | C1_10180C_A-C1_10190W_A	ECM21 | C1_10190W_A | C1_10170W_A | C1_10200C_A | C1_10180C_A-C1_10190W_A	Upstream | Upstream | Downstream | Downstream | Intergenic	Upstream variant | Upstream variant | Downstream variant | Downstream variant | Intergenic variant	MODIFIER | MODIFIER | MODIFIER | MODIFIER | MODIFIER	c.-870G>A | c.-2163C>T | c.*3378C>T | c.*3240G>A | n.2243136C>T		FALSE
Clade 3	9	Ca22chr6A_C_albicans_SC5314:467338:C:A	6	467338	C	A	SNP	9036	1.81818e-06	1	15	C6_02250W_A | C6_02240C_A | C6_02230W_A | C6_02260C_A | C6_02270C_A	C6_02250W_A | RPL10A | C6_02230W_A | SEC27 | ALG11	Coding sequence | Upstream | Downstream | Downstream | Downstream	Missense (non-synonymous) | Upstream variant | Downstream variant | Downstream variant | Downstream variant	MODERATE | MODIFIER | MODIFIER | MODIFIER | MODIFIER	c.1022C>A | c.-1431G>T | c.*2226C>A | c.*329G>T | c.*3626G>T	T341N | | | |	FALSE
Clade 3	9	Ca22chr5A_C_albicans_SC5314:1087976:T:G	5	1087976	T	G	SNP	9037	1.81818e-06	10	15	C5_04950C_A | C5_04960W_A | C5_04970C_A | C5_04950C_A-C5_04960W_A	C5_04950C_A | C5_04960W_A | PPR1 | C5_04950C_A-C5_04960W_A	Upstream | Upstream | Downstream | Intergenic	Upstream variant | Upstream variant | Downstream variant | Intergenic variant	MODIFIER | MODIFIER | MODIFIER | MODIFIER	c.-4975A>C | c.-526T>G | c.*3703A>C | n.1087976T>G		FALSE
Clade 3	9	Ca22chr1A_C_albicans_SC5314:2333638:C:T	1	2333638	C	T	SNP	9038	1.81818e-06	5	15	C1_10550C_A | C1_10540C_A | C1_10520W_A | C1_10530W_A | C1_10560C_A	GCA2 | C1_10540C_A | C1_10520W_A | SNL1 | C1_10560C_A	Coding sequence | Upstream | Downstream | Downstream | Downstream	Synonymous | Upstream variant | Downstream variant | Downstream variant | Downstream variant	LOW | MODIFIER | MODIFIER | MODIFIER | MODIFIER	c.2004G>A | c.-1227G>A | c.*4504C>T | c.*2925C>T | c.*3909G>A	E668E | | | |	FALSE
Clade 3	9	Ca22chr2A_C_albicans_SC5314:929764:A:G	2	929764	A	G	SNP	9039	1.81818e-06	2	15	C2_04450W_A | C2_04460W_A | C2_04420W_A | C2_04430W_A | C2_04440W_A | C2_04440W_A-C2_04450W_A	C2_04450W_A | LYS22 | IFA4 | C2_04430W_A | C2_04440W_A | C2_04440W_A-C2_04450W_A	Upstream | Upstream | Downstream | Downstream | Downstream | Intergenic	Upstream variant | Upstream variant | Downstream variant | Downstream variant | Downstream variant | Intergenic variant	MODIFIER | MODIFIER | MODIFIER | MODIFIER | MODIFIER | MODIFIER	c.-129A>G | c.-2183A>G | c.*2199A>G | c.*854A>G | c.*160A>G | n.929764A>G		FALSE
Clade 3	9	Ca22chr3A_C_albicans_SC5314:1650078:T:C	3	1650078	T	C	SNP	9040	1.81818e-06	2	15	C3_07200C_A | C3_07180C_A | C3_07210W_A | C3_07220C_A	ZFU2 | BMT1 | MET8 | PRO2	Coding sequence | Upstream | Upstream | Downstream	Missense (non-synonymous) | Upstream variant | Upstream variant | Downstream variant	MODERATE | MODIFIER | MODIFIER | MODIFIER	c.1016A>G | c.-4362A>G | c.-2376T>C | c.*3243A>G	N339S | | |	FALSE
Clade 3	9	Ca22chr6A_C_albicans_SC5314:973311:T:C	6	973311	T	C	SNP	9041	1.81742e-06	14	15	C6_04380W_A | C6_04370W_A	ALS2 | C6_04370W_A	Coding sequence | Downstream	Synonymous | Downstream variant	LOW | MODIFIER	c.2097T>C | c.*4834T>C	Y699Y |	FALSE
Clade 3	9	Ca22chr2A_C_albicans_SC5314:441551:A:G	2	441551	A	G	SNP	9042	1.81529e-06	12	15	C2_02220C_A | C2_02230C_A | C2_02220C_A-C2_02230C_A	C2_02220C_A | C2_02230C_A | C2_02220C_A-C2_02230C_A	Upstream | Downstream | Intergenic	Upstream variant | Downstream variant | Intergenic variant	MODIFIER | MODIFIER | MODIFIER	c.-2801T>C | c.*1896T>C | n.441551A>G		FALSE
Clade 3	9	Ca22chr3A_C_albicans_SC5314:235542:A:AAGAAGAAGAAAAAGT	3	235542	A	AAGAAGAAGAAAAAGT	INDEL	9043	1.81529e-06	15	15	C3_01150C_A | C3_01160W_A | C3_01170W_A | C3_01140W_A | C3_01150C_A-C3_01160W_A	C3_01150C_A | MSS4 | C3_01170W_A | C3_01140W_A | C3_01150C_A-C3_01160W_A	Upstream | Upstream | Upstream | Downstream | Intergenic	Upstream variant | Upstream variant | Upstream variant | Downstream variant | Intergenic variant	MODIFIER | MODIFIER | MODIFIER | MODIFIER | MODIFIER	c.-1954_-1953insACTTTTTCTTCTTCT | c.-953_-952insAGAAGAAGAAAAAGT | c.-3675_-3674insAGAAGAAGAAAAAGT | c.*3484_*3485insAGAAGAAGAAAAAGT | n.235542_235543insAGAAGAAGAAAAAGT		FALSE
Clade 3	9	Ca22chr2A_C_albicans_SC5314:1951911:A:AAGTACTGAAACCACCCCAGCCACTGAGTCCACTCCAGCTACTGAGTCTACT	2	1951911	A	AAGTACTGAAACCACCCCAGCCACTGAGTCCACTCCAGCTACTGAGTCTACT	INDEL	9044	1.79937e-06	4	15	C2_09530W_A | C2_09520C_A | C2_09540W_A | C2_09550C_A | C2_09560C_A	EAP1 | CCT2 | C2_09540W_A | C2_09550C_A | C2_09560C_A	Coding sequence | Upstream | Upstream | Downstream | Downstream	Conservative in-frame insertion | Upstream variant | Upstream variant | Downstream variant | Downstream variant	MODERATE | MODIFIER | MODIFIER | MODIFIER | MODIFIER	c.702_703insAGTACTGAAACCACCCCAGCCACTGAGTCCACTCCAGCTACTGAGTCTACT | c.-4153_-4152insAGTAGACTCAGTAGCTGGAGTGGACTCAGTGGCTGGGGTGGTTTCAGTACT | n.-1543_-1542insAGTACTGAAACCACCCCAGCCACTGAGTCCACTCCAGCTACTGAGTCTACT | n.*1979_*1980insAGTAGACTCAGTAGCTGGAGTGGACTCAGTGGCTGGGGTGGTTTCAGTACT | c.*2878_*2879insAGTAGACTCAGTAGCTGGAGTGGACTCAGTGGCTGGGGTGGTTTCAGTACT	T234_P235insSTETTPATESTPATEST | | | |	FALSE
Clade 3	9	Ca22chr5A_C_albicans_SC5314:725003:A:G	5	725003	A	G	SNP	9045	1.75439e-06	3	15	C5_03210C_A | C5_03170C_A-C5_03210C_A	C5_03210C_A | C5_03170C_A-C5_03210C_A	Downstream | Intergenic	Downstream variant | Intergenic variant	MODIFIER | MODIFIER	c.*1041T>C | n.725003A>G		FALSE
Clade 3	9	Ca22chr2A_C_albicans_SC5314:49881:T:C	2	49881	T	C	SNP	9046	1.75439e-06	4	15	C2_00360C_A | C2_00370W_A | C2_00350W_A | C2_00380C_A | C2_00360C_A-C2_00370W_A	C2_00360C_A | PDR6 | C2_00350W_A | RFA1 | C2_00360C_A-C2_00370W_A	Upstream | Upstream | Downstream | Downstream | Intergenic	Upstream variant | Upstream variant | Downstream variant | Downstream variant | Intergenic variant	MODIFIER | MODIFIER | MODIFIER | MODIFIER | MODIFIER	c.-210A>G | c.-366T>C | c.*2353T>C | c.*3467A>G | n.49881T>C		FALSE
Clade 3	9	Ca22chr3A_C_albicans_SC5314:574598:T:G	3	574598	T	G	SNP	9047	1.75439e-06	5	15	C3_02630C_A | C3_02640C_A | C3_02660W_A | C3_02670W_A | C3_02650W_A | C3_02680C_A | C3_02650W_A-C3_02660W_A	C3_02630C_A | ZCF1 | C3_02660W_A | C3_02670W_A | C3_02650W_A | SLD1 | C3_02650W_A-C3_02660W_A	Upstream | Upstream | Upstream | Upstream | Downstream | Downstream | Intergenic	Upstream variant | Upstream variant | Upstream variant | Upstream variant | Downstream variant | Downstream variant | Intergenic variant	MODIFIER | MODIFIER | MODIFIER | MODIFIER | MODIFIER | MODIFIER | MODIFIER	c.-4635A>C | c.-1906A>C | c.-1945T>G | c.-3080T>G | c.*1420T>G | c.*3963A>C | n.574598T>G		FALSE
Clade 3	9	Ca22chr1A_C_albicans_SC5314:1314262:GTA:G	1	1314262	GTA	G	INDEL	9048	1.73333e-06	10	15	C1_06260W_A | C1_06270W_A | C1_06280C_A | C1_06270W_A-C1_06280C_A	PGA50 | C1_06270W_A | UME6 | C1_06270W_A-C1_06280C_A	Downstream | Downstream | Downstream | Intergenic	Downstream variant | Downstream variant | Downstream variant | Intergenic variant	MODIFIER | MODIFIER | MODIFIER | MODIFIER	c.*3831_*3832delTA | c.*706_*707delTA | c.*174_*175delTA | n.1314263_1314264delTA		FALSE
Clade 3	9	Ca22chr7A_C_albicans_SC5314:36106:G:A	7	36106	G	A	SNP	9049	1.73333e-06	1	15	C7_00260C_A | C7_00250C_A | C7_00270W_A | C7_00220W_A | C7_00230W_A | C7_00240W_A	C7_00260C_A | C7_00250C_A | C7_00270W_A | C7_00220W_A | C7_00230W_A | C7_00240W_A	Coding sequence | Upstream | Upstream | Downstream | Downstream | Downstream	Synonymous | Upstream variant | Upstream variant | Downstream variant | Downstream variant | Downstream variant	LOW | MODIFIER | MODIFIER | MODIFIER | MODIFIER | MODIFIER	c.2190C>T | c.-911C>T | c.-2401G>A | c.*4488G>A | c.*2561G>A | c.*1652G>A	F730F | | | | |	FALSE
Clade 3	9	Ca22chr4A_C_albicans_SC5314:272325:A:G	4	272325	A	G	SNP	9050	1.7316e-06	1	15	C4_01330W_A | C4_01320C_A | C4_01340W_A | C4_01350W_A | C4_01310W_A	C4_01330W_A | OPT6 | C4_01340W_A | C4_01350W_A | C4_01310W_A	Coding sequence | Upstream | Upstream | Upstream | Downstream	Missense (non-synonymous) | Upstream variant | Upstream variant | Upstream variant | Downstream variant	MODERATE | MODIFIER | MODIFIER | MODIFIER | MODIFIER	c.307A>G | c.-1512T>C | c.-890A>G | c.-2316A>G | c.*4381A>G	I103V | | | |	FALSE
Clade 3	9	Ca22chrRA_C_albicans_SC5314:372151:G:A	R	372151	G	A	SNP	9051	1.7154e-06	5	15	CR_01630C_A | CR_01610C_A | CR_01620C_A | CR_01640C_A	CR_01630C_A | SHP1 | MET6 | ACU1	Coding sequence | Upstream | Upstream | Downstream	Synonymous | Upstream variant | Upstream variant | Downstream variant	LOW | MODIFIER | MODIFIER | MODIFIER	c.1848C>T | c.-4001C>T | c.-1101C>T | c.*2061C>T	P616P | | |	FALSE
Clade 3	9	Ca22chr1A_C_albicans_SC5314:230860:G:A	1	230860	G	A	SNP	9052	1.71006e-06	6	15	C1_01140C_A | C1_01130W_A | C1_01150C_A | C1_01160C_A | C1_01140C_A-C1_01150C_A	C1_01140C_A | C1_01130W_A | C1_01150C_A | C1_01160C_A | C1_01140C_A-C1_01150C_A	Upstream | Downstream | Downstream | Downstream | Intergenic	Upstream variant | Downstream variant | Downstream variant | Downstream variant | Intergenic variant	MODIFIER | MODIFIER | MODIFIER | MODIFIER | MODIFIER	c.-1081C>T | c.*3986G>A | c.*2005C>T | c.*4217C>T | n.230860G>A		FALSE
Clade 3	9	Ca22chr5A_C_albicans_SC5314:117107:G:A	5	117107	G	A	SNP	9053	1.7094e-06	1	15	C5_00550C_A | C5_00540C_A-C5_00550C_A	C5_00550C_A | C5_00540C_A-C5_00550C_A	Downstream | Intergenic	Downstream variant | Intergenic variant	MODIFIER | MODIFIER	c.*4425C>T | n.117107G>A		FALSE
Clade 3	9	Ca22chr5A_C_albicans_SC5314:594238:C:A	5	594238	C	A	SNP	9054	1.7094e-06	4	15	C5_02630C_A | C5_02640W_A | C5_02650C_A | C5_02630C_A-C5_02640W_A	MNN1 | C5_02640W_A | IFH1 | C5_02630C_A-C5_02640W_A	Upstream | Upstream | Downstream | Intergenic	Upstream variant | Upstream variant | Downstream variant | Intergenic variant	MODIFIER | MODIFIER | MODIFIER | MODIFIER	c.-2436G>T | c.-263C>A | c.*1224G>T | n.594238C>A		FALSE
Clade 3	9	Ca22chr2A_C_albicans_SC5314:1428826:G:A	2	1428826	G	A	SNP	9055	1.70448e-06	3	15	C2_06940C_A | C2_06950C_A | C2_06970W_A | C2_06980W_A | C2_06960W_A | C2_06960W_A-C2_06970W_A	ARE2 | C2_06950C_A | AAH1 | C2_06980W_A | SPE3 | C2_06960W_A-C2_06970W_A	Upstream | Upstream | Upstream | Upstream | Downstream | Intergenic	Upstream variant | Upstream variant | Upstream variant | Upstream variant | Downstream variant | Intergenic variant	MODIFIER | MODIFIER | MODIFIER | MODIFIER | MODIFIER | MODIFIER	c.-4626C>T | c.-1823C>T | c.-401G>A | c.-2773G>A | c.*160G>A | n.1428826G>A		FALSE
Clade 3	9	Ca22chr6A_C_albicans_SC5314:541887:T:C	6	541887	T	C	SNP	9056	1.69082e-06	2	15	C6_02660C_A | C6_02630C_A | C6_02640C_A | C6_02650C_A	C6_02660C_A | C6_02630C_A | C6_02640C_A | C6_02650C_A	Coding sequence | Upstream | Upstream | Upstream	Synonymous | Upstream variant | Upstream variant | Upstream variant	LOW | MODIFIER | MODIFIER | MODIFIER	c.1416A>G | c.-4609A>G | c.-3061A>G | c.-1250A>G	A472A | | |	FALSE
Clade 3	9	Ca22chr1A_C_albicans_SC5314:2702906:A:G	1	2702906	A	G	SNP	9057	1.67653e-06	4	15	C1_12410C_A | C1_12390C_A | C1_12400C_A | C1_12430W_A | C1_12440W_A | C1_12420C_A	PKH2 | RPL27A | C1_12400C_A | C1_12430W_A | C1_12440W_A | C1_12420C_A	Coding sequence | Upstream | Upstream | Upstream | Upstream | Downstream	Missense (non-synonymous) | Upstream variant | Upstream variant | Upstream variant | Upstream variant | Downstream variant	MODERATE | MODIFIER | MODIFIER | MODIFIER | MODIFIER | MODIFIER	c.121T>C | c.-3892T>C | c.-2964T>C | c.-1628A>G | c.-4860A>G | c.*314T>C	S41P | | | | |	FALSE
Clade 3	9	Ca22chr5A_C_albicans_SC5314:98860:T:A	5	98860	T	A	SNP	9058	1.66512e-06	5	15	C5_00510W_A | C5_00500W_A | C5_00500W_A-C5_00510W_A	C5_00510W_A | NAM7 | C5_00500W_A-C5_00510W_A	Upstream | Downstream | Intergenic	Upstream variant | Downstream variant | Intergenic variant	MODIFIER | MODIFIER | MODIFIER	c.-4296T>A | c.*758T>A | n.98860T>A		FALSE
Clade 3	9	Ca22chr2A_C_albicans_SC5314:2132323:A:T	2	2132323	A	T	SNP	9059	1.65119e-06	14	15	C2_10350C_A | C2_10320C_A | C2_10330C_A | C2_10340W_A | C2_10360C_A	ACS1 | C2_10320C_A | C2_10330C_A | HEM4 | HEM3	Coding sequence | Upstream | Upstream | Downstream | Downstream	Missense (non-synonymous) | Upstream variant | Upstream variant | Downstream variant | Downstream variant	MODERATE | MODIFIER | MODIFIER | MODIFIER | MODIFIER	c.1816T>A | c.-3309T>A | c.-2555T>A | c.*475A>T | c.*4979T>A	L606I | | | |	FALSE
Clade 3	9	Ca22chr7A_C_albicans_SC5314:897962:G:A	7	897962	G	A	SNP	9060	1.61943e-06	6	15	C7_04160W_A | C7_04140C_A | C7_04170W_A | C7_04180W_A | C7_04150W_A | C7_04190C_A	C7_04160W_A | C7_04140C_A | C7_04170W_A | FAA2-3 | C7_04150W_A | UTP18	Coding sequence | Upstream | Upstream | Upstream | Downstream | Downstream	Missense (non-synonymous) | Upstream variant | Upstream variant | Upstream variant | Downstream variant | Downstream variant	MODERATE | MODIFIER | MODIFIER | MODIFIER | MODIFIER | MODIFIER	c.822G>A | c.-4146C>T | c.-943G>A | c.-2110G>A | c.*1093G>A | c.*4400C>T	M274I | | | | |	FALSE
Clade 3	9	Ca22chr2A_C_albicans_SC5314:401683:C:T	2	401683	C	T	SNP	9061	1.61943e-06	4	15	C2_02050C_A | C2_02070W_A | C2_02040W_A | C2_02060C_A | C2_02050C_A-C2_02060C_A	C2_02050C_A | SPR3 | C2_02040W_A | FMO1 | C2_02050C_A-C2_02060C_A	Upstream | Upstream | Downstream | Downstream | Intergenic	Upstream variant | Upstream variant | Downstream variant | Downstream variant | Intergenic variant	MODIFIER | MODIFIER | MODIFIER | MODIFIER | MODIFIER	c.-514G>A | c.-3820C>T | c.*4113C>T | c.*708G>A | n.401683C>T		FALSE
Clade 3	9	Ca22chr7A_C_albicans_SC5314:176325:TTGTACTATACTATACTATTACTATACTATACTATACTATACTATAC:T	7	176325	TTGTACTATACTATACTATTACTATACTATACTATACTATACTATAC	T	INDEL	9062	1.56863e-06	6	15	C7_00860W_A | C7_00870W_A | C7_00880C_A | C7_00870W_A-C7_00880C_A	SSR1 | C7_00870W_A | C7_00880C_A | C7_00870W_A-C7_00880C_A	Downstream | Downstream | Downstream | Intergenic	Downstream variant | Downstream variant | Downstream variant | Intergenic variant	MODIFIER | MODIFIER | MODIFIER | MODIFIER	c.*3902_*3947delTGTACTATACTATACTATTACTATACTATACTATACTATACTATAC | c.*205_*250delTGTACTATACTATACTATTACTATACTATACTATACTATACTATAC | c.*191_*236delGTATAGTATAGTATAGTATAGTATAGTAATAGTATAGTATAGTACA | n.176326_176371delTGTACTATACTATACTATTACTATACTATACTATACTATACTATAC		FALSE
Clade 3	9	Ca22chr7A_C_albicans_SC5314:577698:C:T	7	577698	C	T	SNP	9063	1.56863e-06	4	15	C7_02690C_A | C7_02690C_A-C7_02750W_A	EPT1 | C7_02690C_A-C7_02750W_A	Upstream | Intergenic	Upstream variant | Intergenic variant	MODIFIER | MODIFIER	c.-4592G>A | n.577698C>T		FALSE
Clade 3	9	Ca22chr1A_C_albicans_SC5314:526991:A:T	1	526991	A	T	SNP	9064	1.55296e-06	1	15	C1_02490C_A | C1_02500W_A | C1_02510W_A | C1_02520W_A | C1_02470W_A | C1_02480W_A | C1_02490C_A-C1_02500W_A	C1_02490C_A | C1_02500W_A | C1_02510W_A | SCW4 | C1_02470W_A | PMM1 | C1_02490C_A-C1_02500W_A	Upstream | Upstream | Upstream | Upstream | Downstream | Downstream | Intergenic	Upstream variant | Upstream variant | Upstream variant | Upstream variant | Downstream variant | Downstream variant | Intergenic variant	MODIFIER | MODIFIER | MODIFIER | MODIFIER | MODIFIER | MODIFIER | MODIFIER	c.-129T>A | c.-109A>T | c.-1038A>T | c.-3181A>T | c.*3906A>T | c.*2257A>T | n.526991A>T		TRUE	C1_02500W_A
Clade 3	9	Ca22chr5A_C_albicans_SC5314:734483:C:T	5	734483	C	T	SNP	9065	1.55296e-06	10	15	C5_03250W_A | C5_03240W_A | C5_03260C_A | C5_03240W_A-C5_03250W_A	RMS1 | BUB3 | C5_03260C_A | C5_03240W_A-C5_03250W_A	Upstream | Downstream | Downstream | Intergenic	Upstream variant | Downstream variant | Downstream variant | Intergenic variant	MODIFIER | MODIFIER | MODIFIER | MODIFIER	c.-199C>T | c.*1567C>T | c.*2396G>A | n.734483C>T		FALSE
Clade 3	9	Ca22chr6A_C_albicans_SC5314:1882:A:AGGT	6	1882	A	AGGT	INDEL	9066	1.49393e-06	5	15	C6_00020W_A | C6_00030W_A | C6_00010W_A | C6_00010W_A-C6_00020W_A	C6_00020W_A | TLO13 | NRG2 | C6_00010W_A-C6_00020W_A	Upstream | Upstream | Downstream | Intergenic	Upstream variant | Upstream variant | Downstream variant | Intergenic variant	MODIFIER | MODIFIER | MODIFIER | MODIFIER	c.-1740_-1739insGGT | c.-3663_-3662insGGT | c.*1536_*1537insGGT | n.1882_1883insGGT		FALSE
Clade 3	9	Ca22chr1A_C_albicans_SC5314:2759329:C:CT	1	2759329	C	CT	INDEL	9067	1.45937e-06	11	15	C1_12630C_A | C1_12650C_A | C1_12660W_A | C1_12620W_A | C1_12640W_A | C1_12670C_A | C1_12650C_A-C1_12660W_A	C1_12630C_A | MMS2 | C1_12660W_A | SPA2 | C1_12640W_A | C1_12670C_A | C1_12650C_A-C1_12660W_A	Upstream | Upstream | Upstream | Downstream | Downstream | Downstream | Intergenic	Upstream variant | Upstream variant | Upstream variant | Downstream variant | Downstream variant | Downstream variant | Intergenic variant	MODIFIER | MODIFIER | MODIFIER | MODIFIER | MODIFIER | MODIFIER | MODIFIER	c.-1699_-1698insA | c.-220_-219insA | c.-246_-245insT | c.*2527_*2528insT | c.*863_*864insT | c.*2369_*2370insA | n.2759329_2759330insT		FALSE
Clade 3	9	Ca22chr1A_C_albicans_SC5314:3045202:T:C	1	3045202	T	C	SNP	9068	1.45937e-06	2	15	C1_13850C_A | C1_13840W_A | C1_13860C_A | C1_13850C_A-C1_13860C_A	DAL7 | C1_13840W_A | GND1 | C1_13850C_A-C1_13860C_A	Upstream | Downstream | Downstream | Intergenic	Upstream variant | Downstream variant | Downstream variant | Intergenic variant	MODIFIER | MODIFIER | MODIFIER | MODIFIER	c.-238A>G | c.*1859T>C | c.*588A>G | n.3045202T>C		FALSE
Clade 3	9	Ca22chr1A_C_albicans_SC5314:5962:C:G	1	5962	C	G	SNP	9069	1.37798e-06	1	15	C1_00020C_A | C1_00040W_A | C1_00010W_A | C1_00030C_A | C1_00020C_A-C1_00030C_A	C1_00020C_A | CTA2 | C1_00010W_A | C1_00030C_A | C1_00020C_A-C1_00030C_A	Upstream | Upstream | Downstream | Downstream | Intergenic	Upstream variant | Upstream variant | Downstream variant | Downstream variant | Intergenic variant	MODIFIER | MODIFIER | MODIFIER | MODIFIER | MODIFIER	c.-1242G>C | c.-4756C>G | c.*1565C>G | c.*2635G>C | n.5962C>G		FALSE
Clade 3	9	Ca22chr1A_C_albicans_SC5314:2342531:T:A	1	2342531	T	A	SNP	9070	1.36928e-06	1	15	C1_10560C_A | C1_10570C_A | C1_10590W_A | C1_10580C_A | C1_10570C_A-C1_10580C_A	C1_10560C_A | C1_10570C_A | C1_10590W_A | C1_10580C_A | C1_10570C_A-C1_10580C_A	Upstream | Upstream | Upstream | Downstream | Intergenic	Upstream variant | Upstream variant | Upstream variant | Downstream variant | Intergenic variant	MODIFIER | MODIFIER | MODIFIER | MODIFIER | MODIFIER	c.-3092A>T | c.-286A>T | n.-4210T>A | c.*1638A>T | n.2342531T>A		FALSE
Clade 3	9	Ca22chr7A_C_albicans_SC5314:795580:G:GAAC	7	795580	G	GAAC	INDEL	9071	1.36928e-06	4	15	C7_03580C_A | C7_03600W_A | C7_03570W_A | C7_03590C_A	C7_03580C_A | MNN26 | ARG4 | C7_03590C_A	Coding sequence | Upstream | Downstream | Downstream	Conservative in-frame insertion | Upstream variant | Downstream variant | Downstream variant	MODERATE | MODIFIER | MODIFIER | MODIFIER	c.202_203insGTT | c.-4815_-4814insAAC | c.*2127_*2128insAAC | c.*1217_*1218insGTT	T68delinsSS | | |	FALSE
Clade 3	9	Ca22chr6A_C_albicans_SC5314:633771:C:T	6	633771	C	T	SNP	9072	1.34158e-06	11	15	C6_03030W_A | C6_03010W_A | C6_03020W_A | C6_03040C_A | C6_03020W_A-C6_03030W_A	SAP5 | TEL1 | PEP3 | C6_03040C_A | C6_03020W_A-C6_03030W_A	Upstream | Downstream | Downstream | Downstream | Intergenic	Upstream variant | Downstream variant | Downstream variant | Downstream variant | Intergenic variant	MODIFIER | MODIFIER | MODIFIER | MODIFIER | MODIFIER	c.-1402C>T | c.*4023C>T | c.*891C>T | c.*3483G>A | n.633771C>T		FALSE
Clade 3	9	Ca22chr7A_C_albicans_SC5314:813117:A:T	7	813117	A	T	SNP	9073	1.33333e-06	5	15	C7_03660C_A | C7_03620C_A | C7_03630C_A | C7_03640C_A | C7_03670W_A | C7_03680W_A | C7_03650W_A	C7_03660C_A | C7_03620C_A | TIM9 | C7_03640C_A | DED81 | C7_03680W_A | C7_03650W_A	Coding sequence | Upstream | Upstream | Upstream | Upstream | Upstream | Downstream	Synonymous | Upstream variant | Upstream variant | Upstream variant | Upstream variant | Upstream variant | Downstream variant	LOW | MODIFIER | MODIFIER | MODIFIER | MODIFIER | MODIFIER | MODIFIER	c.1863T>A | c.-4457T>A | c.-3668T>A | c.-1900T>A | c.-2304A>T | c.-4448A>T | c.*679A>T	P621P | | | | | |	FALSE
Clade 3	9	Ca22chr2A_C_albicans_SC5314:10755:T:C	2	10755	T	C	SNP	9074	1.33333e-06	2	15	C2_00070C_A | C2_00040C_A | C2_00050C_A | C2_00060C_A | C2_00090W_A | C2_00110W_A | C2_00030W_A | C2_00080C_A | C2_00100C_A | C2_00120C_A	MPP10 | tV(CAC)1 | CIS301 | C2_00060C_A | C2_00090W_A | C2_00110W_A | RRN3 | FAV3 | PGA52 | EMC9	Coding sequence | Upstream | Upstream | Upstream | Upstream | Upstream | Downstream | Downstream | Downstream | Downstream	Synonymous | Upstream variant | Upstream variant | Upstream variant | Upstream variant | Upstream variant | Downstream variant | Downstream variant | Downstream variant | Downstream variant	LOW | MODIFIER | MODIFIER | MODIFIER | MODIFIER | MODIFIER | MODIFIER | MODIFIER | MODIFIER | MODIFIER	c.309A>G | n.-3288A>G | c.-2712A>G | c.-1466A>G | c.-1872T>C | c.-4068T>C | c.*3420T>C | c.*345A>G | c.*2506A>G | c.*4702A>G	E103E | | | | | | | | |	FALSE
Clade 3	9	Ca22chr1A_C_albicans_SC5314:2937580:T:C	1	2937580	T	C	SNP	9075	1.33333e-06	1	15	C1_13430C_A | C1_13440C_A | C1_13440C_A-C1_13450W_A	C1_13430C_A | OFI1 | C1_13440C_A-C1_13450W_A	Upstream | Upstream | Intergenic	Upstream variant | Upstream variant | Intergenic variant	MODIFIER | MODIFIER | MODIFIER	c.-3869A>G | c.-215A>G | n.2937580T>C		FALSE
Clade 3	9	Ca22chr6A_C_albicans_SC5314:1028681:C:T	6	1028681	C	T	SNP	9076	1.25786e-06	12	15	C6_04650W_A | C6_04610C_A | C6_04620C_A	C6_04650W_A | NAG3 | NAG4	Coding sequence | Upstream | Upstream	Synonymous | Upstream variant | Upstream variant	LOW | MODIFIER | MODIFIER	c.102C>T | c.-3759G>A | c.-1806G>A	Y34Y | |	FALSE
Clade 3	9	Ca22chrRA_C_albicans_SC5314:615949:CCAACAA:C	R	615949	CCAACAA	C	INDEL	9077	1.25786e-06	7	15	CR_02680W_A | CR_02660C_A | CR_02670C_A | CR_02690W_A | CR_02700W_A | CR_02710W_A	CR_02680W_A | CR_02660C_A | CR_02670C_A | CR_02690W_A | CR_02700W_A | RRP9	Coding sequence | Upstream | Upstream | Upstream | Upstream | Upstream	Disruptive in-frame deletion | Upstream variant | Upstream variant | Upstream variant | Upstream variant | Upstream variant	MODERATE | MODIFIER | MODIFIER | MODIFIER | MODIFIER | MODIFIER	c.86_91delACAACA | n.-3206_-3201delTTGTTG | c.-1437_-1432delTTGTTG | c.-2887_-2882delCAACAA | c.-4050_-4045delCAACAA | c.-4860_-4855delCAACAA	N29_N30del | | | | |	FALSE
Clade 3	9	Ca22chr1A_C_albicans_SC5314:812636:A:G	1	812636	A	G	SNP	9078	1.11111e-06	2	15	C1_03860C_A | C1_03870C_A | C1_03860C_A-C1_03870C_A	BNI4 | C1_03870C_A | C1_03860C_A-C1_03870C_A	Upstream | Downstream | Intergenic	Upstream variant | Downstream variant | Intergenic variant	MODIFIER | MODIFIER | MODIFIER	c.-1203T>C | c.*1233T>C | n.812636A>G		FALSE
Clade 3	9	Ca22chr5A_C_albicans_SC5314:254533:A:C	5	254533	A	C	SNP	9079	1.11111e-06	1	15	C5_01120W_A | C5_01110W_A | C5_01110W_A-C5_01120W_A	C5_01120W_A | C5_01110W_A | C5_01110W_A-C5_01120W_A	Upstream | Downstream | Intergenic	Upstream variant | Downstream variant | Intergenic variant	MODIFIER | MODIFIER | MODIFIER	c.-197A>C | c.*229A>C | n.254533A>C		FALSE
Clade 3	9	Ca22chr6A_C_albicans_SC5314:198288:A:AGTG	6	198288	A	AGTG	INDEL	9080	8.45528e-07	4	15	C6_00970C_A | C6_00980C_A | C6_01000C_A | C6_01010W_A | C6_01020W_A | C6_01030W_A | C6_00990W_A | C6_01040C_A | C6_01000C_A-C6_01010W_A	HAL21 | C6_00980C_A | AEP1 | KAR5 | C6_01020W_A | HAL22 | RIM9 | C6_01040C_A | C6_01000C_A-C6_01010W_A	Upstream | Upstream | Upstream | Upstream | Upstream | Upstream | Downstream | Downstream | Intergenic	Upstream variant | Upstream variant | Upstream variant | Upstream variant | Upstream variant | Upstream variant | Downstream variant | Downstream variant | Intergenic variant	MODIFIER | MODIFIER | MODIFIER | MODIFIER | MODIFIER | MODIFIER | MODIFIER | MODIFIER | MODIFIER	c.-4345_-4344insCAC | c.-2994_-2993insCAC | c.-9_-8insCAC | c.-392_-391insGTG | c.-968_-967insGTG | c.-2230_-2229insGTG | c.*1330_*1331insGTG | c.*3361_*3362insCAC | n.198288_198289insGTG		FALSE
Clade 3	9	Ca22chr7A_C_albicans_SC5314:108965:A:G	7	108965	A	G	SNP	9081	8.14001e-07	2	15	C7_00630C_A | C7_00640C_A | C7_00640C_A-C7_00650W_A	C7_00630C_A | C7_00640C_A | C7_00640C_A-C7_00650W_A	Upstream | Upstream | Intergenic	Upstream variant | Upstream variant | Intergenic variant	MODIFIER | MODIFIER | MODIFIER	c.-3149T>C | c.-2319T>C | n.108965A>G		FALSE
Clade 3	9	Ca22chr1A_C_albicans_SC5314:2666399:A:G	1	2666399	A	G	SNP	9082	5.12821e-07	5	15	C1_12220W_A | C1_12230W_A | C1_12200W_A | C1_12210W_A | C1_12210W_A-C1_12220W_A	CDC6 | SNT1 | MCD4 | TRP3 | C1_12210W_A-C1_12220W_A	Upstream | Upstream | Downstream | Downstream | Intergenic	Upstream variant | Upstream variant | Downstream variant | Downstream variant | Intergenic variant	MODIFIER | MODIFIER | MODIFIER | MODIFIER | MODIFIER	c.-504A>G | c.-3124A>G | c.*1815A>G | c.*27A>G | n.2666399A>G		FALSE
Clade 3	9	Ca22chr4A_C_albicans_SC5314:668151:G:T	4	668151	G	T	SNP	9083	3.10511e-07	5	15	C4_03160C_A | C4_03180W_A | C4_03190W_A | C4_03150W_A | C4_03170W_A | C4_03200C_A | C4_03170W_A-C4_03180W_A	C4_03160C_A | NCP1 | C4_03190W_A | C4_03150W_A | C4_03170W_A | C4_03200C_A | C4_03170W_A-C4_03180W_A	Upstream | Upstream | Upstream | Downstream | Downstream | Downstream | Intergenic	Upstream variant | Upstream variant | Upstream variant | Downstream variant | Downstream variant | Downstream variant | Intergenic variant	MODIFIER | MODIFIER | MODIFIER | MODIFIER | MODIFIER | MODIFIER | MODIFIER	c.-3116C>A | c.-77G>T | c.-3136G>T | c.*4291G>T | c.*1528G>T | c.*4646C>A | n.668151G>T		FALSE
Clade 3	9	Ca22chr7A_C_albicans_SC5314:549923:G:A	7	549923	G	A	SNP	9084	7.86613e-08	5	15	C7_02560W_A | C7_02550C_A | C7_02540W_A | C7_02570C_A | C7_02600C_A	C7_02560W_A | C7_02550C_A | C7_02540W_A | RBP1 | C7_02600C_A	Coding sequence | Upstream | Downstream | Downstream | Downstream	Synonymous | Upstream variant | Downstream variant | Downstream variant | Downstream variant	LOW | MODIFIER | MODIFIER | MODIFIER | MODIFIER	c.1323G>A | c.-1596C>T | c.*2490G>A | c.*2704C>T | c.*4310C>T	S441S | | | |	FALSE
Clade 3	9	Ca22chr5A_C_albicans_SC5314:636747:AG:A	5	636747	AG	A	INDEL	9085	3.75179e-19	15	15	C5_02840C_A | C5_02850W_A | C5_02860C_A | C5_02870C_A | C5_02840C_A-C5_02850W_A	HSL1 | C5_02850W_A | GRP2 | C5_02870C_A | C5_02840C_A-C5_02850W_A	Upstream | Upstream | Downstream | Downstream | Intergenic	Upstream variant | Upstream variant | Downstream variant | Downstream variant | Intergenic variant	MODIFIER | MODIFIER | MODIFIER | MODIFIER | MODIFIER	c.-543delC | n.-1187delG | c.*2214delC | c.*3964delC | n.636748delG		FALSE
Clade 3	9	Ca22chrRA_C_albicans_SC5314:542112:T:TTTA	R	542112	T	TTTA	INDEL	9086	3.55271e-19	6	15	CR_02430C_A | CR_02440W_A | CR_02460W_A | CR_02410W_A | CR_02420W_A	CR_02430C_A | CR_02440W_A | CR_02460W_A | CR_02410W_A | CR_02420W_A	Coding sequence | Upstream | Upstream | Downstream | Downstream	Disruptive in-frame insertion | Upstream variant | Upstream variant | Downstream variant | Downstream variant	MODERATE | MODIFIER | MODIFIER | MODIFIER | MODIFIER	c.125_126insTAA | c.-511_-510insTTA | c.-2571_-2570insTTA | c.*3725_*3726insTTA | c.*2537_*2538insTTA	E42delinsDK | | | |	FALSE
Clade 3	9	Ca22chrRA_C_albicans_SC5314:1347803:A:T	R	1347803	A	T	SNP	9087	3.28381e-19	5	15	CR_06330C_A | CR_06340C_A | CR_06350C_A | CR_06380C_A | CR_06350C_A-CR_06380C_A	CR_06330C_A | PGI1 | CR_06350C_A | CR_06380C_A | CR_06350C_A-CR_06380C_A	Upstream | Upstream | Upstream | Downstream | Intergenic	Upstream variant | Upstream variant | Upstream variant | Downstream variant | Intergenic variant	MODIFIER | MODIFIER | MODIFIER | MODIFIER | MODIFIER	c.-4912T>A | c.-3000T>A | c.-1456T>A | c.*1148T>A | n.1347803A>T		FALSE
Clade 3	9	Ca22chr4A_C_albicans_SC5314:1566564:G:A	4	1566564	G	A	SNP	9088	3.28133e-19	2	15	C4_07080C_A | C4_07060W_A | C4_07070W_A | C4_07090C_A | C4_07100C_A | C4_07080C_A-C4_07090C_A	C4_07080C_A | C4_07060W_A | CTA6 | TRP4 | C4_07100C_A | C4_07080C_A-C4_07090C_A	Upstream | Downstream | Downstream | Downstream | Downstream | Intergenic	Upstream variant | Downstream variant | Downstream variant | Downstream variant | Downstream variant | Intergenic variant	MODIFIER | MODIFIER | MODIFIER | MODIFIER | MODIFIER | MODIFIER	c.-486C>T | c.*4415G>A | c.*3648G>A | c.*100C>T | c.*1460C>T | n.1566564G>A		FALSE
Clade 3	9	Ca22chr2A_C_albicans_SC5314:1760790:G:A	2	1760790	G	A	SNP	9089	3.21578e-19	8	15	C2_08660C_A | C2_08630C_A | C2_08640C_A | C2_08680W_A | C2_08650W_A | C2_08670C_A	C2_08660C_A | C2_08630C_A | PST2 | MSH3 | C2_08650W_A | UTP15	Coding sequence | Upstream | Upstream | Upstream | Downstream | Downstream	Missense (non-synonymous) | Upstream variant | Upstream variant | Upstream variant | Downstream variant | Downstream variant	MODERATE | MODIFIER | MODIFIER | MODIFIER | MODIFIER | MODIFIER	c.887C>T | c.-3842C>T | c.-2894C>T | c.-3523G>A | c.*1362G>A | c.*1463C>T	S296F | | | | |	FALSE
Clade 3	9	Ca22chr2A_C_albicans_SC5314:991471:ATCTTGC:A	2	991471	ATCTTGC	A	INDEL	9090	3.18757e-19	8	15	C2_04710C_A | C2_04720C_A | C2_04730W_A | C2_04750W_A | C2_04740C_A | C2_04720C_A-C2_04730W_A	URE2 | FGR51 | C2_04730W_A | C2_04750W_A | C2_04740C_A | C2_04720C_A-C2_04730W_A	Upstream | Upstream | Upstream | Upstream | Downstream | Intergenic	Upstream variant | Upstream variant | Upstream variant | Upstream variant | Downstream variant | Intergenic variant	MODIFIER | MODIFIER | MODIFIER | MODIFIER | MODIFIER | MODIFIER	c.-4086_-4081delGCAAGA | c.-1411_-1406delGCAAGA | c.-110_-105delTCTTGC | c.-3819_-3814delTCTTGC | c.*1784_*1789delGCAAGA | n.991472_991477delTCTTGC		FALSE
Clade 3	9	Ca22chrRA_C_albicans_SC5314:1337507:C:T	R	1337507	C	T	SNP	9091	2.91976e-19	6	15	CR_06290C_A | CR_06300C_A | CR_06310W_A | CR_06260W_A | CR_06270W_A | CR_06320C_A | CR_06330C_A | CR_06300C_A-CR_06310W_A	CR_06290C_A | FGR50 | CR_06310W_A | CR_06260W_A | CR_06270W_A | CR_06320C_A | CR_06330C_A | CR_06300C_A-CR_06310W_A	Upstream | Upstream | Upstream | Downstream | Downstream | Downstream | Downstream | Intergenic	Upstream variant | Upstream variant | Upstream variant | Downstream variant | Downstream variant | Downstream variant | Downstream variant | Intergenic variant	MODIFIER | MODIFIER | MODIFIER | MODIFIER | MODIFIER | MODIFIER | MODIFIER | MODIFIER	c.-1077G>A | c.-127G>A | c.-1204C>T | c.*4590C>T | c.*2980C>T | c.*2450G>A | c.*4833G>A | n.1337507C>T		FALSE
Clade 3	9	Ca22chr1A_C_albicans_SC5314:2336461:A:T	1	2336461	A	T	SNP	9092	2.85993e-19	2	15	C1_10540C_A | C1_10550C_A | C1_10560C_A | C1_10570C_A | C1_10550C_A-C1_10560C_A	C1_10540C_A | GCA2 | C1_10560C_A | C1_10570C_A | C1_10550C_A-C1_10560C_A	Upstream | Upstream | Downstream | Downstream | Intergenic	Upstream variant | Upstream variant | Downstream variant | Downstream variant | Intergenic variant	MODIFIER | MODIFIER | MODIFIER | MODIFIER | MODIFIER	c.-4050T>A | c.-820T>A | c.*1086T>A | c.*3976T>A | n.2336461A>T		FALSE
Clade 3	9	Ca22chr5A_C_albicans_SC5314:255935:T:A	5	255935	T	A	SNP	9093	2.85475e-19	4	15	C5_01110W_A | C5_01120W_A | C5_01120W_A-C5_01130W_A	C5_01110W_A | C5_01120W_A | C5_01120W_A-C5_01130W_A	Downstream | Downstream | Intergenic	Downstream variant | Downstream variant | Intergenic variant	MODIFIER | MODIFIER | MODIFIER	c.*1631T>A | c.*698T>A | n.255935T>A		FALSE
Clade 3	9	Ca22chr5A_C_albicans_SC5314:1185484:G:A	5	1185484	G	A	SNP	9094	2.77227e-19	7	15	C5_05490C_A | C5_05500C_A | C5_05510C_A | C5_05500C_A-C5_05510C_A	HTS1 | CTA24 | C5_05510C_A | C5_05500C_A-C5_05510C_A	Upstream | Upstream | Downstream | Intergenic	Upstream variant | Upstream variant | Downstream variant | Intergenic variant	MODIFIER | MODIFIER | MODIFIER | MODIFIER	c.-4582C>T | c.-2616C>T | c.*3263C>T | n.1185484G>A		FALSE
Clade 3	9	Ca22chr2A_C_albicans_SC5314:445756:G:GGGT	2	445756	G	GGGT	INDEL	9095	2.73219e-19	14	15	C2_02230C_A | C2_02240C_A	C2_02230C_A | HEX3	Coding sequence | Downstream	Conservative in-frame insertion | Downstream variant	MODERATE | MODIFIER	c.589_591dupACC | c.*2978_*2980dupACC	T197dup |	FALSE
Clade 3	9	Ca22chr5A_C_albicans_SC5314:875820:G:T	5	875820	G	T	SNP	9096	2.71388e-19	1	15	C5_03980W_A | C5_03990W_A | C5_03950W_A | C5_03960W_A | C5_03970W_A | C5_03970W_A-C5_03980W_A	C5_03980W_A | MID1 | C5_03950W_A | C5_03960W_A | C5_03970W_A | C5_03970W_A-C5_03980W_A	Upstream | Upstream | Downstream | Downstream | Downstream | Intergenic	Upstream variant | Upstream variant | Downstream variant | Downstream variant | Downstream variant | Intergenic variant	MODIFIER | MODIFIER | MODIFIER | MODIFIER | MODIFIER | MODIFIER	c.-661G>T | c.-3523G>T | c.*4643G>T | c.*3290G>T | c.*666G>T | n.875820G>T		FALSE
Clade 3	9	Ca22chr1A_C_albicans_SC5314:931663:A:C	1	931663	A	C	SNP	9097	2.71388e-19	10	15	C1_04510W_A | C1_04490W_A | C1_04500W_A | C1_04520C_A | C1_04530C_A | C1_04540C_A	C1_04510W_A | C1_04490W_A | ICL1 | PHO85 | C1_04530C_A | VPS16	Coding sequence | Downstream | Downstream | Downstream | Downstream | Downstream	Missense (non-synonymous) | Downstream variant | Downstream variant | Downstream variant | Downstream variant | Downstream variant	MODERATE | MODIFIER | MODIFIER | MODIFIER | MODIFIER | MODIFIER	c.481A>C | c.*3667A>C | c.*920A>C | c.*1091T>G | c.*2484T>G | c.*4415T>G	N161H | | | | |	FALSE
Clade 3	9	Ca22chr2A_C_albicans_SC5314:1812942:A:G	2	1812942	A	G	SNP	9098	2.59421e-19	10	15	C2_08910C_A | C2_08920W_A | C2_08890W_A | C2_08900W_A	C2_08910C_A | C2_08920W_A | IRF1 | C2_08900W_A	Coding sequence | Upstream | Downstream | Downstream	Missense (non-synonymous) | Upstream variant | Downstream variant | Downstream variant	MODERATE | MODIFIER | MODIFIER | MODIFIER	c.1466T>C | c.-3105A>G | c.*2677A>G | c.*232A>G	S489P | | |	FALSE
Clade 3	9	Ca22chr6A_C_albicans_SC5314:420782:T:C	6	420782	T	C	SNP	9099	2.50444e-19	10	15	C6_02020C_A | C6_02030C_A | C6_02060W_A | C6_02080W_A | C6_02040W_A | C6_02050W_A | C6_02070C_A | C6_02050W_A-C6_02060W_A	C6_02020C_A | C6_02030C_A | SLM2 | C6_02080W_A | MCR1 | DBR1 | RPL23A | C6_02050W_A-C6_02060W_A	Upstream | Upstream | Upstream | Upstream | Downstream | Downstream | Downstream | Intergenic	Upstream variant | Upstream variant | Upstream variant | Upstream variant | Downstream variant | Downstream variant | Downstream variant | Intergenic variant	MODIFIER | MODIFIER | MODIFIER | MODIFIER | MODIFIER | MODIFIER | MODIFIER | MODIFIER	c.-4809A>G | c.-3404A>G | c.-1476T>C | c.-4727T>C | c.*1928T>C | c.*363T>C | c.*4188A>G | n.420782T>C		FALSE
Clade 3	9	Ca22chr4A_C_albicans_SC5314:1071202:C:G	4	1071202	C	G	SNP	9100	2.4869e-19	3	15	C4_04990C_A | C4_05020W_A | C4_05000W_A | C4_05010W_A | C4_05030C_A | C4_05010W_A-C4_05020W_A	C4_04990C_A | IMG2 | C4_05000W_A | C4_05010W_A | SSK2 | C4_05010W_A-C4_05020W_A	Upstream | Upstream | Downstream | Downstream | Downstream | Intergenic	Upstream variant | Upstream variant | Downstream variant | Downstream variant | Downstream variant | Intergenic variant	MODIFIER | MODIFIER | MODIFIER | MODIFIER | MODIFIER | MODIFIER	c.-4232G>C | c.-70C>G | c.*1851C>G | c.*83C>G | c.*651G>C | n.1071202C>G		FALSE
Clade 3	9	Ca22chr3A_C_albicans_SC5314:1642722:T:C	3	1642722	T	C	SNP	9101	2.48239e-19	8	15	C3_07170C_A | C3_07160W_A | C3_07180C_A | C3_07170C_A-C3_07180C_A	C3_07170C_A | PGA32 | BMT1 | C3_07170C_A-C3_07180C_A	Upstream | Downstream | Downstream | Intergenic	Upstream variant | Downstream variant | Downstream variant | Intergenic variant	MODIFIER | MODIFIER | MODIFIER | MODIFIER	c.-1131A>G | c.*3533T>C | c.*940A>G | n.1642722T>C		FALSE
Clade 3	9	Ca22chr1A_C_albicans_SC5314:1516387:C:T	1	1516387	C	T	SNP	9102	2.47737e-19	5	15	C1_07070C_A | C1_07090C_A | C1_07110W_A | C1_07080W_A | C1_07100C_A | C1_07090C_A-C1_07100C_A	DHH1 | C1_07090C_A | TAF145 | RTT102 | C1_07100C_A | C1_07090C_A-C1_07100C_A	Upstream | Upstream | Upstream | Downstream | Downstream | Intergenic	Upstream variant | Upstream variant | Upstream variant | Downstream variant | Downstream variant | Intergenic variant	MODIFIER | MODIFIER | MODIFIER | MODIFIER | MODIFIER | MODIFIER	c.-4840G>A | c.-74G>A | c.-1801C>T | c.*2553C>T | c.*396G>A | n.1516387C>T		FALSE
Clade 3	9	Ca22chr5A_C_albicans_SC5314:712253:T:A	5	712253	T	A	SNP	9103	2.45892e-19	1	15	C5_03160W_A | C5_03150W_A | C5_03170C_A | C5_03150W_A-C5_03160W_A	MED14 | C5_03150W_A | C5_03170C_A | C5_03150W_A-C5_03160W_A	Upstream | Downstream | Downstream | Intergenic	Upstream variant | Downstream variant | Downstream variant | Intergenic variant	MODIFIER | MODIFIER | MODIFIER | MODIFIER	c.-652T>A | c.*383T>A | c.*4599A>T | n.712253T>A		FALSE
Clade 3	9	Ca22chr1A_C_albicans_SC5314:860765:A:G	1	860765	A	G	SNP	9104	2.43623e-19	7	15	C1_04070C_A | C1_04090C_A | C1_04100C_A | C1_04110W_A | C1_04130W_A | C1_04080W_A | C1_04120C_A | C1_04100C_A-C1_04110W_A	BET4 | C1_04090C_A | POR1 | C1_04110W_A | ERB1 | MAD2 | C1_04120C_A | C1_04100C_A-C1_04110W_A	Upstream | Upstream | Upstream | Upstream | Upstream | Downstream | Downstream | Intergenic	Upstream variant | Upstream variant | Upstream variant | Upstream variant | Upstream variant | Downstream variant | Downstream variant | Intergenic variant	MODIFIER | MODIFIER | MODIFIER | MODIFIER | MODIFIER | MODIFIER | MODIFIER | MODIFIER	c.-3718T>C | c.-1372T>C | c.-296T>C | c.-1269A>G | c.-3357A>G | c.*2870A>G | c.*2248T>C | n.860765A>G		FALSE
Clade 3	9	Ca22chrRA_C_albicans_SC5314:1882025:G:C	R	1882025	G	C	SNP	9105	2.40631e-19	1	15	CR_08740W_A | CR_08710W_A | CR_08720W_A | CR_08730W_A | CR_08750C_A	CR_08740W_A | CR_08710W_A | CR_08720W_A | tE(UUC)7 | tG(GCC)6	Coding sequence | Downstream | Downstream | Downstream | Downstream	Missense (non-synonymous) | Downstream variant | Downstream variant | Downstream variant | Downstream variant	MODERATE | MODIFIER | MODIFIER | MODIFIER | MODIFIER	c.304G>C | c.*3170G>C | c.*1115G>C | n.*1031G>C | n.*540C>G	E102Q | | | |	FALSE
Clade 3	9	Ca22chr7A_C_albicans_SC5314:131600:T:TG	7	131600	T	TG	INDEL	9106	2.36848e-19	6	15	C7_00720W_A | C7_00730W_A | C7_00680W_A | C7_00690W_A | C7_00700W_A | C7_00710W_A	RTF1 | MET28 | C7_00680W_A | NOP15 | CYB5 | RPS28B	Upstream | Upstream | Downstream | Downstream | Downstream | Intron	Upstream variant | Upstream variant | Downstream variant | Downstream variant | Downstream variant | Intron variant	MODIFIER | MODIFIER | MODIFIER | MODIFIER | MODIFIER | MODIFIER	c.-967_-966insG | c.-3910_-3909insG | c.*4398_*4399insG | c.*3418_*3419insG | c.*1992_*1993insG | c.3+13_3+14insG		FALSE
Clade 3	9	Ca22chrRA_C_albicans_SC5314:1566831:T:C	R	1566831	T	C	SNP	9107	2.36002e-19	1	15	CR_07190W_A | CR_07160C_A | CR_07200W_A | CR_07210W_A | CR_07170W_A | CR_07180W_A | CR_07220C_A	CR_07190W_A | CR_07160C_A | CR_07200W_A | ARC15 | CR_07170W_A | EMP46 | CR_07220C_A	Coding sequence | Upstream | Upstream | Upstream | Downstream | Downstream | Downstream	Synonymous | Upstream variant | Upstream variant | Upstream variant | Downstream variant | Downstream variant | Downstream variant	LOW | MODIFIER | MODIFIER | MODIFIER | MODIFIER | MODIFIER | MODIFIER	c.618T>C | c.-4914A>G | c.-2318T>C | c.-4167T>C | c.*2727T>C | c.*1027T>C | c.*4857A>G	A206A | | | | | |	FALSE
Clade 3	9	Ca22chr5A_C_albicans_SC5314:141683:C:T	5	141683	C	T	SNP	9108	2.32486e-19	4	15	C5_00620W_A | C5_00600C_A | C5_00610C_A | C5_00630C_A | C5_00640C_A	C5_00620W_A | C5_00600C_A | C5_00610C_A | EXO1 | SAM51	Coding sequence | Upstream | Upstream | Downstream | Downstream	Missense (non-synonymous) | Upstream variant | Upstream variant | Downstream variant | Downstream variant	MODERATE | MODIFIER | MODIFIER | MODIFIER | MODIFIER	c.34C>T | c.-2788G>A | c.-315G>A | c.*633G>A | c.*3074G>A	P12S | | | |	FALSE
Clade 3	9	Ca22chrRA_C_albicans_SC5314:626940:C:T	R	626940	C	T	SNP	9109	2.30926e-19	4	15	CR_02720C_A | CR_02740W_A | CR_02710W_A | CR_02750C_A | CR_02720C_A-CR_02740W_A	RPC31 | INN1 | RRP9 | PGA34 | CR_02720C_A-CR_02740W_A	Upstream | Upstream | Downstream | Downstream | Intergenic	Upstream variant | Upstream variant | Downstream variant | Downstream variant | Intergenic variant	MODIFIER | MODIFIER | MODIFIER | MODIFIER | MODIFIER	c.-3419G>A | c.-570C>T | c.*4481C>T | c.*3113G>A | n.626940C>T		FALSE
Clade 3	9	Ca22chr7A_C_albicans_SC5314:823813:G:A	7	823813	G	A	SNP	9110	2.25618e-19	2	15	C7_03700C_A | C7_03680W_A | C7_03690W_A | C7_03710C_A | C7_03720C_A	ENP1 | C7_03680W_A | C7_03690W_A | PLC1 | HIS7	Coding sequence | Downstream | Downstream | Downstream | Downstream	Synonymous | Downstream variant | Downstream variant | Downstream variant | Downstream variant	LOW | MODIFIER | MODIFIER | MODIFIER | MODIFIER	c.186C>T | c.*4407G>A | c.*2625G>A | c.*475C>T | c.*4175C>T	G62G | | | |	FALSE
Clade 3	9	Ca22chr1A_C_albicans_SC5314:106202:G:A	1	106202	G	A	SNP	9111	2.24597e-19	1	15	C1_00630W_A | C1_00600W_A | C1_00610W_A | C1_00620W_A | C1_00640C_A	C1_00630W_A | APC1 | PSD1 | MOB2 | RPO41	Coding sequence | Downstream | Downstream | Downstream | Downstream	Missense (non-synonymous) | Downstream variant | Downstream variant | Downstream variant | Downstream variant	MODERATE | MODIFIER | MODIFIER | MODIFIER | MODIFIER	c.1024G>A | c.*4779G>A | c.*2679G>A | c.*1393G>A | c.*923C>T	E342K | | | |	FALSE
Clade 3	9	Ca22chr2A_C_albicans_SC5314:113935:G:A	2	113935	G	A	SNP	9112	2.24597e-19	4	15	C2_00660C_A | C2_00670C_A | C2_00680C_A | C2_00690W_A | C2_00700W_A | C2_00680C_A-C2_00690W_A	SOD4 | C2_00670C_A | SOD5 | C2_00690W_A | C2_00700W_A | C2_00680C_A-C2_00690W_A	Upstream | Upstream | Upstream | Upstream | Upstream | Intergenic	Upstream variant | Upstream variant | Upstream variant | Upstream variant | Upstream variant | Intergenic variant	MODIFIER | MODIFIER | MODIFIER | MODIFIER | MODIFIER | MODIFIER	c.-4571C>T | c.-2860C>T | c.-1935C>T | c.-1316G>A | c.-3096G>A | n.113935G>A		FALSE
Clade 3	9	Ca22chr7A_C_albicans_SC5314:249437:G:A	7	249437	G	A	SNP	9113	2.15033e-19	8	15	C7_01180W_A | C7_01160C_A | C7_01170C_A | C7_01190W_A | C7_01220W_A | C7_01150W_A | C7_01200C_A | C7_01210C_A	MDM12 | C7_01160C_A | C7_01170C_A | C7_01190W_A | GCN3 | C7_01150W_A | DBP7 | C7_01210C_A	Coding sequence | Upstream | Upstream | Upstream | Upstream | Downstream | Downstream | Downstream	Synonymous | Upstream variant | Upstream variant | Upstream variant | Upstream variant | Downstream variant | Downstream variant | Downstream variant	LOW | MODIFIER | MODIFIER | MODIFIER | MODIFIER | MODIFIER | MODIFIER | MODIFIER	c.1188G>A | c.-3684C>T | c.-2179C>T | c.-423G>A | c.-4967G>A | c.*4097G>A | c.*1355C>T | c.*3910C>T	E396E | | | | | | |	FALSE
Clade 3	9	Ca22chr2A_C_albicans_SC5314:4654:T:C	2	4654	T	C	SNP	9114	2.11887e-19	7	15	C2_00010W_A | C2_00030W_A | C2_00040C_A | C2_00050C_A | C2_00060C_A | C2_00070C_A	TLO5 | RRN3 | tV(CAC)1 | CIS301 | C2_00060C_A | MPP10	Coding sequence | Upstream | Downstream | Downstream | Downstream | Downstream	Missense (non-synonymous) | Upstream variant | Downstream variant | Downstream variant | Downstream variant | Downstream variant	MODERATE | MODIFIER | MODIFIER | MODIFIER | MODIFIER | MODIFIER	c.407T>C | c.-1011T>C | n.*2742A>G | c.*2856A>G | c.*3490A>G | c.*4706A>G	L136S | | | | |	FALSE
Clade 3	9	Ca22chrRA_C_albicans_SC5314:1886642:C:A	R	1886642	C	A	SNP	9115	2.09172e-19	12	15	CR_08750C_A | CR_08770W_A | CR_08740W_A | CR_08760C_A | CR_08750C_A-CR_08760C_A	tG(GCC)6 | RDN18 | CR_08740W_A | RDN5 | CR_08750C_A-CR_08760C_A	Upstream | Upstream | Downstream | Downstream | Intergenic	Upstream variant | Upstream variant | Downstream variant | Downstream variant | Intergenic variant	MODIFIER | MODIFIER | MODIFIER | MODIFIER | MODIFIER	n.-4007G>T | n.-4594C>A | c.*4240C>A | n.*2292G>T | n.1886642C>A		FALSE
Clade 3	9	Ca22chr4A_C_albicans_SC5314:1166629:A:C	4	1166629	A	C	SNP	9116	2.08958e-19	5	15	C4_05330C_A | C4_05350W_A | C4_05370W_A | C4_05340W_A | C4_05360C_A | C4_05340W_A-C4_05350W_A	C4_05330C_A | C4_05350W_A | PUF3 | C4_05340W_A | C4_05360C_A | C4_05340W_A-C4_05350W_A	Upstream | Upstream | Upstream | Downstream | Downstream | Intergenic	Upstream variant | Upstream variant | Upstream variant | Downstream variant | Downstream variant | Intergenic variant	MODIFIER | MODIFIER | MODIFIER | MODIFIER | MODIFIER | MODIFIER	c.-4952T>G | c.-473A>C | c.-4394A>C | c.*2355A>C | c.*2460T>G | n.1166629A>C		FALSE
Clade 3	9	Ca22chr6A_C_albicans_SC5314:281507:T:A	6	281507	T	A	SNP	9117	2.08367e-19	6	15	C6_01410C_A | C6_01390W_A | C6_01400W_A | C6_01420C_A | C6_01430C_A	OYE2 | HOC1 | C6_01400W_A | C6_01420C_A | FRP6	Coding sequence | Downstream | Downstream | Downstream | Downstream	Missense (non-synonymous) | Downstream variant | Downstream variant | Downstream variant | Downstream variant	MODERATE | MODIFIER | MODIFIER | MODIFIER | MODIFIER	c.807A>T | c.*3803T>A | c.*667T>A | c.*1204A>T | c.*3350A>T	L269F | | | |	FALSE
Clade 3	9	Ca22chr5A_C_albicans_SC5314:115451:G:A	5	115451	G	A	SNP	9118	2.06731e-19	5	15	C5_00540C_A | C5_00540C_A-C5_00550C_A	AGA1 | C5_00540C_A-C5_00550C_A	Upstream | Intergenic	Upstream variant | Intergenic variant	MODIFIER | MODIFIER	c.-4560C>T | n.115451G>A		FALSE
Clade 3	9	Ca22chr7A_C_albicans_SC5314:580317:G:C	7	580317	G	C	SNP	9119	2.06373e-19	12	15	C7_02690C_A-C7_02750W_A	C7_02690C_A-C7_02750W_A	Intergenic	Intergenic variant	MODIFIER	n.580317G>C		FALSE
Clade 3	9	Ca22chr7A_C_albicans_SC5314:833544:ACTATTTCTATTTCTAGTT:A	7	833544	ACTATTTCTATTTCTAGTT	A	INDEL	9120	2.06321e-19	2	15	C7_03720C_A | C7_03730C_A | C7_03760W_A | C7_03740C_A | C7_03770C_A | C7_03780C_A | C7_03730C_A-C7_03740C_A	HIS7 | C7_03730C_A | C7_03760W_A | C7_03740C_A | YAF9 | C7_03780C_A | C7_03730C_A-C7_03740C_A	Upstream | Upstream | Upstream | Downstream | Downstream | Downstream | Intergenic	Upstream variant | Upstream variant | Upstream variant | Downstream variant | Downstream variant | Downstream variant | Intergenic variant	MODIFIER | MODIFIER | MODIFIER | MODIFIER | MODIFIER | MODIFIER | MODIFIER	c.-3691_-3674delAACTAGAAATAGAAATAG | c.-446_-429delAACTAGAAATAGAAATAG | c.-2699_-2682delCTATTTCTATTTCTAGTT | c.*1422_*1439delAACTAGAAATAGAAATAG | c.*3449_*3466delAACTAGAAATAGAAATAG | c.*4636_*4653delAACTAGAAATAGAAATAG | n.833545_833562delCTATTTCTATTTCTAGTT		FALSE
Clade 3	9	Ca22chr5A_C_albicans_SC5314:725686:T:C	5	725686	T	C	SNP	9121	2.01084e-19	5	15	C5_03210C_A | C5_03170C_A-C5_03210C_A	C5_03210C_A | C5_03170C_A-C5_03210C_A	Downstream | Intergenic	Downstream variant | Intergenic variant	MODIFIER | MODIFIER	c.*358A>G | n.725686T>C		FALSE
Clade 3	9	Ca22chrRA_C_albicans_SC5314:1098201:A:G	R	1098201	A	G	SNP	9122	1.98952e-19	1	15	CR_05070W_A | CR_05080W_A | CR_05050W_A | CR_05090C_A | CR_05050W_A-CR_05070W_A	tH(GUG)1 | VMA13 | GLN1 | HGT9 | CR_05050W_A-CR_05070W_A	Upstream | Upstream | Downstream | Downstream | Intergenic	Upstream variant | Upstream variant | Downstream variant | Downstream variant | Intergenic variant	MODIFIER | MODIFIER | MODIFIER | MODIFIER | MODIFIER	n.-728A>G | c.-1395A>G | c.*1594A>G | c.*3185T>C | n.1098201A>G		FALSE
Clade 3	9	Ca22chr4A_C_albicans_SC5314:520280:G:GT	4	520280	G	GT	INDEL	9123	1.95399e-19	2	15	C4_02520C_A | C4_02540W_A | C4_02530W_A | C4_02530W_A-C4_02540W_A	C4_02520C_A | RGT1 | ARG83 | C4_02530W_A-C4_02540W_A	Upstream | Upstream | Downstream | Intergenic	Upstream variant | Upstream variant | Downstream variant | Intergenic variant	MODIFIER | MODIFIER | MODIFIER | MODIFIER	c.-4757_-4756insA | c.-3600_-3599insT | c.*40_*41insT | n.520280_520281insT		FALSE
Clade 3	9	Ca22chrRA_C_albicans_SC5314:91855:A:G	R	91855	A	G	SNP	9124	1.95355e-19	14	15	CR_00340C_A | CR_00360C_A | CR_00370W_A | CR_00380W_A | CR_00350W_A | CR_00360C_A-CR_00370W_A	CR_00340C_A | LEU1 | CR_00370W_A | CR_00380W_A | CR_00350W_A | CR_00360C_A-CR_00370W_A	Upstream | Upstream | Upstream | Upstream | Downstream | Intergenic	Upstream variant | Upstream variant | Upstream variant | Upstream variant | Downstream variant | Intergenic variant	MODIFIER | MODIFIER | MODIFIER | MODIFIER | MODIFIER | MODIFIER	c.-4777T>C | c.-80T>C | c.-455A>G | c.-3427A>G | c.*2592A>G | n.91855A>G		FALSE
Clade 3	9	Ca22chr1A_C_albicans_SC5314:619928:C:A	1	619928	C	A	SNP	9125	1.92949e-19	1	15	C1_02940C_A | C1_02960C_A | C1_02980W_A | C1_02950W_A | C1_02970W_A | C1_02990C_A | C1_02970W_A-C1_02980W_A	C1_02940C_A | C1_02960C_A | GOR1 | C1_02950W_A | C1_02970W_A | XOG1 | C1_02970W_A-C1_02980W_A	Upstream | Upstream | Upstream | Downstream | Downstream | Downstream | Intergenic	Upstream variant | Upstream variant | Upstream variant | Downstream variant | Downstream variant | Downstream variant | Intergenic variant	MODIFIER | MODIFIER | MODIFIER | MODIFIER | MODIFIER | MODIFIER | MODIFIER	c.-4709G>T | c.-2202G>T | c.-175C>A | c.*4084C>A | c.*284C>A | c.*2294G>T | n.619928C>A		FALSE
Clade 3	9	Ca22chr1A_C_albicans_SC5314:951901:C:T	1	951901	C	T	SNP	9126	1.92439e-19	2	15	C1_04600C_A | C1_04620W_A | C1_04610W_A | C1_04630C_A | C1_04610W_A-C1_04620W_A	C1_04600C_A | C1_04620W_A | ATP1 | NEO1 | C1_04610W_A-C1_04620W_A	Upstream | Upstream | Downstream | Downstream | Intergenic	Upstream variant | Upstream variant | Downstream variant | Downstream variant | Intergenic variant	MODIFIER | MODIFIER | MODIFIER | MODIFIER | MODIFIER	c.-3327G>A | c.-419C>T | c.*430C>T | c.*2295G>A | n.951901C>T		FALSE
Clade 3	9	Ca22chr2A_C_albicans_SC5314:1807983:CCACATACATACGCACTATAACT:C	2	1807983	CCACATACATACGCACTATAACT	C	INDEL	9127	1.90662e-19	6	15	C2_08890W_A | C2_08900W_A | C2_08880W_A | C2_08910C_A | C2_08880W_A-C2_08890W_A	IRF1 | C2_08900W_A | BUD20 | C2_08910C_A | C2_08880W_A-C2_08890W_A	Upstream | Upstream | Downstream | Downstream | Intergenic	Upstream variant | Upstream variant | Downstream variant | Downstream variant | Intergenic variant	MODIFIER | MODIFIER | MODIFIER | MODIFIER | MODIFIER	c.-1142_-1121delCACATACATACGCACTATAACT | c.-4544_-4523delCACATACATACGCACTATAACT | c.*420_*441delCACATACATACGCACTATAACT | c.*4876_*4897delAGTTATAGTGCGTATGTATGTG | n.1807984_1808005delCACATACATACGCACTATAACT		FALSE
Clade 3	9	Ca22chr1A_C_albicans_SC5314:526946:A:C	1	526946	A	C	SNP	9128	1.8694e-19	1	15	C1_02490C_A | C1_02500W_A | C1_02510W_A | C1_02520W_A | C1_02460W_A | C1_02470W_A | C1_02480W_A | C1_02490C_A-C1_02500W_A	C1_02490C_A | C1_02500W_A | C1_02510W_A | SCW4 | RPL10 | C1_02470W_A | PMM1 | C1_02490C_A-C1_02500W_A	Upstream | Upstream | Upstream | Upstream | Downstream | Downstream | Downstream | Intergenic	Upstream variant | Upstream variant | Upstream variant | Upstream variant | Downstream variant | Downstream variant | Downstream variant | Intergenic variant	MODIFIER | MODIFIER | MODIFIER | MODIFIER | MODIFIER | MODIFIER | MODIFIER | MODIFIER	c.-84T>G | c.-154A>C | c.-1083A>C | c.-3226A>C | c.*4996A>C | c.*3861A>C | c.*2212A>C | n.526946A>C		TRUE	C1_02500W_A
Clade 3	9	Ca22chrRA_C_albicans_SC5314:1474387:C:T	R	1474387	C	T	SNP	9129	1.85803e-19	2	15	CR_06860C_A | CR_06870C_A | CR_06880C_A | CR_06900C_A | CR_06880C_A-CR_06900C_A	ARO10 | CR_06870C_A | tS(AGA)2 | ALG6 | CR_06880C_A-CR_06900C_A	Upstream | Upstream | Upstream | Downstream | Intergenic	Upstream variant | Upstream variant | Upstream variant | Downstream variant | Intergenic variant	MODIFIER | MODIFIER | MODIFIER | MODIFIER | MODIFIER	c.-4882G>A | c.-1539G>A | n.-252G>A | c.*1131G>A | n.1474387C>T		FALSE
Clade 3	9	Ca22chr4A_C_albicans_SC5314:1437884:TTACTAG:T	4	1437884	TTACTAG	T	INDEL	9130	1.85427e-19	4	15	C4_06480C_A | C4_06440C_A | C4_06460C_A | C4_06450W_A | C4_06470W_A | C4_06490C_A	CEK1 | C4_06440C_A | C4_06460C_A | C4_06450W_A | C4_06470W_A | PRI2	Coding sequence | Upstream | Upstream | Downstream | Downstream | Downstream	Disruptive in-frame deletion | Upstream variant | Upstream variant | Downstream variant | Downstream variant | Downstream variant	MODERATE | MODIFIER | MODIFIER | MODIFIER | MODIFIER | MODIFIER	c.1004_1009delCTAGTA | c.-4664_-4659delCTAGTA | c.-3189_-3184delCTAGTA | c.*3929_*3934delTACTAG | c.*1058_*1063delTACTAG | c.*4162_*4167delCTAGTA	T335_S336del | | | | |	FALSE
Clade 3	9	Ca22chr3A_C_albicans_SC5314:1316617:T:TATGATG	3	1316617	T	TATGATG	INDEL	9131	1.84478e-19	6	15	C3_05870C_A | C3_05860C_A | C3_05850W_A | C3_05880C_A	UBP1 | C3_05860C_A | C3_05850W_A | C3_05880C_A	Coding sequence | Upstream | Downstream | Downstream	Conservative in-frame insertion | Upstream variant | Downstream variant | Downstream variant	MODERATE | MODIFIER | MODIFIER | MODIFIER	c.1087_1088insCATCAT | c.-1662_-1661insCATCAT | c.*2748_*2749insATGATG | c.*2223_*2224insCATCAT	S361_S362dup | | |	FALSE
Clade 3	9	Ca22chrRA_C_albicans_SC5314:366263:C:T	R	366263	C	T	SNP	9132	1.83761e-19	2	15	CR_01600C_A | CR_01590C_A | CR_01610C_A | CR_01620C_A	CR_01600C_A | TRP2 | SHP1 | MET6	Coding sequence | Upstream | Downstream | Downstream	Missense (non-synonymous) | Upstream variant | Downstream variant | Downstream variant	MODERATE | MODIFIER | MODIFIER | MODIFIER	c.521G>A | c.-2751G>A | c.*772G>A | c.*2484G>A	S174N | | |	FALSE
Clade 3	9	Ca22chr4A_C_albicans_SC5314:84102:C:T	4	84102	C	T	SNP	9133	1.83761e-19	2	15	C4_00490W_A | C4_00470C_A | C4_00500W_A | C4_00480W_A	C4_00490W_A | C4_00470C_A | C4_00500W_A | DUR4	Coding sequence | Upstream | Upstream | Downstream	Missense (non-synonymous) | Upstream variant | Upstream variant | Downstream variant	MODERATE | MODIFIER | MODIFIER | MODIFIER	c.62C>T | c.-3935G>A | c.-2211C>T | c.*555C>T	T21I | | |	FALSE
Clade 3	9	Ca22chr7A_C_albicans_SC5314:233649:C:A	7	233649	C	A	SNP	9134	1.83238e-19	8	15	C7_01100C_A | C7_01130C_A | C7_01100C_A-C7_01130C_A	C7_01100C_A | C7_01130C_A | C7_01100C_A-C7_01130C_A	Upstream | Downstream | Intergenic	Upstream variant | Downstream variant | Intergenic variant	MODIFIER | MODIFIER | MODIFIER	c.-1237G>T | c.*2473G>T | n.233649C>A		FALSE
Clade 3	9	Ca22chrRA_C_albicans_SC5314:349887:A:T	R	349887	A	T	SNP	9135	1.82711e-19	5	15	CR_01520W_A | CR_01510C_A | CR_01540W_A | CR_01500W_A | CR_01530C_A	PTC2 | CR_01510C_A | SAS3 | PIN4 | CR_01530C_A	Coding sequence | Upstream | Upstream | Downstream | Downstream	Missense (non-synonymous) | Upstream variant | Upstream variant | Downstream variant | Downstream variant	MODERATE | MODIFIER | MODIFIER | MODIFIER | MODIFIER	c.258A>T | c.-508T>A | c.-3459A>T | c.*1405A>T | c.*3050T>A	Q86H | | | |	FALSE
Clade 3	9	Ca22chr2A_C_albicans_SC5314:801014:CAA:C	2	801014	CAA	C	INDEL	9136	1.79609e-19	2	15	C2_03770C_A | C2_03780C_A | C2_03790C_A | C2_03800C_A | C2_03810C_A | C2_03820C_A | C2_03780C_A-C2_03790C_A	STE11 | C2_03780C_A | ASR3 | C2_03800C_A | RPL21A | RPS9B | C2_03780C_A-C2_03790C_A	Upstream | Upstream | Downstream | Downstream | Downstream | Downstream | Intergenic	Upstream variant | Upstream variant | Downstream variant | Downstream variant | Downstream variant | Downstream variant | Intergenic variant	MODIFIER | MODIFIER | MODIFIER | MODIFIER | MODIFIER | MODIFIER | MODIFIER	c.-2933_-2932delTT | c.-291_-290delTT | c.*45_*46delTT | c.*884_*885delTT | c.*3366_*3367delTT | c.*4663_*4664delTT | n.801015_801016delAA		FALSE
Clade 3	9	Ca22chr4A_C_albicans_SC5314:1354158:A:G	4	1354158	A	G	SNP	9137	1.77636e-19	1	15	C4_06090C_A | C4_06070C_A | C4_06100W_A | C4_06060W_A | C4_06080W_A | C4_06110C_A	C4_06090C_A | FMT1 | CWH41 | VPS13 | C4_06080W_A | TRP5	Coding sequence | Upstream | Upstream | Downstream | Downstream | Downstream	Synonymous | Upstream variant | Upstream variant | Downstream variant | Downstream variant | Downstream variant	LOW | MODIFIER | MODIFIER | MODIFIER | MODIFIER | MODIFIER	c.909T>C | c.-1885T>C | c.-1155A>G | c.*3104A>G | c.*1528A>G | c.*3789T>C	F303F | | | | |	FALSE
Clade 3	9	Ca22chr5A_C_albicans_SC5314:895362:A:T	5	895362	A	T	SNP	9138	1.77636e-19	15	15	C5_04050W_A | C5_04030W_A | C5_04040C_A | C5_04030W_A-C5_04040C_A	C5_04050W_A | C5_04030W_A | C5_04040C_A | C5_04030W_A-C5_04040C_A	Upstream | Downstream | Downstream | Intergenic	Upstream variant | Downstream variant | Downstream variant | Intergenic variant	MODIFIER | MODIFIER | MODIFIER | MODIFIER	c.-3917A>T | c.*2701A>T | c.*1074T>A | n.895362A>T		FALSE
Clade 3	9	Ca22chr4A_C_albicans_SC5314:1207535:T:C	4	1207535	T	C	SNP	9139	1.77102e-19	5	15	C4_05540W_A | C4_05530W_A | C4_05550C_A | C4_05530W_A-C4_05540W_A	HOM3 | FGR6-10 | GVP36 | C4_05530W_A-C4_05540W_A	Upstream | Downstream | Downstream | Intergenic	Upstream variant | Downstream variant | Downstream variant | Intergenic variant	MODIFIER | MODIFIER | MODIFIER | MODIFIER	c.-2602T>C | c.*1368T>C | c.*4463A>G | n.1207535T>C		FALSE
Clade 3	9	Ca22chr5A_C_albicans_SC5314:2877:A:G	5	2877	A	G	SNP	9140	1.72253e-19	2	15	C5_00030W_A | C5_00050W_A | C5_00010W_A | C5_00040C_A | C5_00060C_A | C5_00010W_A-C5_00030W_A	C5_00030W_A | C5_00050W_A | TLO11 | C5_00040C_A | C5_00060C_A | C5_00010W_A-C5_00030W_A	Upstream | Upstream | Downstream | Downstream | Downstream | Intergenic	Upstream variant | Upstream variant | Downstream variant | Downstream variant | Downstream variant | Intergenic variant	MODIFIER | MODIFIER | MODIFIER | MODIFIER | MODIFIER | MODIFIER	c.-1122A>G | c.-3655A>G | c.*450A>G | c.*1953T>C | c.*4332T>C | n.2877A>G		FALSE
Clade 3	9	Ca22chr4A_C_albicans_SC5314:1200037:G:A	4	1200037	G	A	SNP	9141	1.71906e-19	6	15	C4_05530W_A | C4_05460C_A-C4_05530W_A	FGR6-10 | C4_05460C_A-C4_05530W_A	Upstream | Intergenic	Upstream variant | Intergenic variant	MODIFIER | MODIFIER	c.-4592G>A | n.1200037G>A		FALSE
Clade 3	9	Ca22chr3A_C_albicans_SC5314:1793031:G:GTATATTAA	3	1793031	G	GTATATTAA	INDEL	9142	1.69549e-19	3	15	C3_07970C_A | C3_07980C_A | C3_07970C_A-C3_07980C_A	TLO8 | C3_07980C_A | C3_07970C_A-C3_07980C_A	Upstream | Downstream | Intergenic	Upstream variant | Downstream variant | Intergenic variant	MODIFIER | MODIFIER | MODIFIER	c.-4918_-4917insTTAATATA | c.*2777_*2778insTTAATATA | n.1793031_1793032insTATATTAA		FALSE
Clade 3	9	Ca22chr2A_C_albicans_SC5314:2143015:G:C	2	2143015	G	C	SNP	9143	1.63726e-19	4	15	C2_10360C_A | C2_10360C_A-C2_10420W_A	HEM3 | C2_10360C_A-C2_10420W_A	Upstream | Intergenic	Upstream variant | Intergenic variant	MODIFIER | MODIFIER	c.-4691C>G | n.2143015G>C		FALSE
Clade 3	9	Ca22chrRA_C_albicans_SC5314:1267585:AC:A	R	1267585	AC	A	INDEL	9144	1.62748e-19	7	15	CR_05990C_A-CR_06000W_A	CR_05990C_A-CR_06000W_A	Intergenic	Intergenic variant	MODIFIER	n.1267586delC		FALSE
Clade 3	9	Ca22chr7A_C_albicans_SC5314:588581:T:A	7	588581	T	A	SNP	9145	1.62653e-19	10	15	C7_02760W_A | C7_02770W_A | C7_02750W_A | C7_02750W_A-C7_02760W_A	C7_02760W_A | CHS1 | FGR6-1 | C7_02750W_A-C7_02760W_A	Upstream | Upstream | Downstream | Intergenic	Upstream variant | Upstream variant | Downstream variant | Intergenic variant	MODIFIER | MODIFIER | MODIFIER | MODIFIER	c.-1764T>A | c.-4537T>A | c.*1599T>A | n.588581T>A		FALSE
Clade 3	9	Ca22chr5A_C_albicans_SC5314:1181168:G:C	5	1181168	G	C	SNP	9146	1.55431e-19	2	15	C5_05460C_A | C5_05490C_A | C5_05470W_A | C5_05480W_A | C5_05500C_A | C5_05490C_A-C5_05500C_A	C5_05460C_A | HTS1 | EST1 | DES1 | CTA24 | C5_05490C_A-C5_05500C_A	Upstream | Upstream | Downstream | Downstream | Downstream | Intergenic	Upstream variant | Upstream variant | Downstream variant | Downstream variant | Downstream variant | Intergenic variant	MODIFIER | MODIFIER | MODIFIER | MODIFIER | MODIFIER | MODIFIER	c.-4811C>G | c.-266C>G | c.*2974G>C | c.*1768G>C | c.*942C>G | n.1181168G>C		FALSE
Clade 3	9	Ca22chrRA_C_albicans_SC5314:327048:A:G	R	327048	A	G	SNP	9147	1.54359e-19	1	15	CR_01370C_A | CR_01350C_A | CR_01380W_A | CR_01390W_A | CR_01400W_A | CR_01340W_A | CR_01360W_A	CR_01370C_A | CR_01350C_A | CR_01380W_A | MGE1 | LYS12 | CR_01340W_A | NNF1	Coding sequence | Upstream | Upstream | Upstream | Upstream | Downstream | Downstream	Missense (non-synonymous) | Upstream variant | Upstream variant | Upstream variant | Upstream variant | Downstream variant | Downstream variant	MODERATE | MODIFIER | MODIFIER | MODIFIER | MODIFIER | MODIFIER | MODIFIER	c.244T>C | c.-1674T>C | c.-478A>G | c.-3701A>G | c.-4974A>G | c.*2917A>G | c.*790A>G	S82P | | | | | |	FALSE
Clade 3	9	Ca22chr5A_C_albicans_SC5314:969294:A:G	5	969294	A	G	SNP	9148	1.53981e-19	5	15	C5_04370C_A | C5_04380C_A | C5_04400W_A | C5_04390C_A | C5_04410C_A | C5_04380C_A-C5_04390C_A	PGA37 | C5_04380C_A | RNY11 | C5_04390C_A | C5_04410C_A | C5_04380C_A-C5_04390C_A	Upstream | Upstream | Upstream | Downstream | Downstream | Intergenic	Upstream variant | Upstream variant | Upstream variant | Downstream variant | Downstream variant | Intergenic variant	MODIFIER | MODIFIER | MODIFIER | MODIFIER | MODIFIER | MODIFIER	c.-3512T>C | c.-1265T>C | c.-2302A>G | c.*887T>C | c.*3769T>C | n.969294A>G		FALSE
Clade 3	9	Ca22chr6A_C_albicans_SC5314:334172:C:G	6	334172	C	G	SNP	9149	1.53723e-19	5	15	C6_01620W_A | C6_01630W_A | C6_01590W_A | C6_01600W_A | C6_01610W_A | C6_01610W_A-C6_01620W_A	C6_01620W_A | TIF3 | C6_01590W_A | C6_01600W_A | ANB1 | C6_01610W_A-C6_01620W_A	Upstream | Upstream | Downstream | Downstream | Downstream | Intergenic	Upstream variant | Upstream variant | Downstream variant | Downstream variant | Downstream variant | Intergenic variant	MODIFIER | MODIFIER | MODIFIER | MODIFIER | MODIFIER | MODIFIER	c.-682C>G | c.-3052C>G | c.*4234C>G | c.*3700C>G | c.*1788C>G | n.334172C>G		FALSE
Clade 3	9	Ca22chr1A_C_albicans_SC5314:198525:AGG:A	1	198525	AGG	A	INDEL	9150	1.53622e-19	3	15	C1_00970W_A | C1_00960C_A | C1_00980W_A | C1_00990C_A | C1_01000C_A	C1_00970W_A | SET1 | C1_00980W_A | NMA111 | C1_01000C_A	Coding sequence | Upstream | Upstream | Downstream | Downstream	Frameshift | Upstream variant | Upstream variant | Downstream variant | Downstream variant	HIGH | MODIFIER | MODIFIER | MODIFIER | MODIFIER	c.239_240delGG | c.-729_-728delCC | c.-425_-424delGG | c.*789_*790delCC | c.*4005_*4006delCC	R80fs | | | |	FALSE
Clade 3	9	Ca22chr2A_C_albicans_SC5314:1560038:C:T	2	1560038	C	T	SNP	9151	1.51925e-19	10	15	C2_07640W_A | C2_07630C_A | C2_07660W_A | C2_07620W_A | C2_07650C_A	C2_07640W_A | C2_07630C_A | PDS5 | C2_07620W_A | C2_07650C_A	Coding sequence | Upstream | Upstream | Downstream | Downstream	Synonymous | Upstream variant | Upstream variant | Downstream variant | Downstream variant	LOW | MODIFIER | MODIFIER | MODIFIER | MODIFIER	c.1839C>T | c.-3218G>A | c.-1891C>T | c.*3682C>T | c.*138G>A	Y613Y | | | |	FALSE
Clade 3	9	Ca22chr7A_C_albicans_SC5314:580923:A:C	7	580923	A	C	SNP	9152	1.50307e-19	7	15	C7_02750W_A | C7_02690C_A-C7_02750W_A	FGR6-1 | C7_02690C_A-C7_02750W_A	Upstream | Intergenic	Upstream variant | Intergenic variant	MODIFIER | MODIFIER	c.-4526A>C | n.580923A>C		FALSE
Clade 3	9	Ca22chr3A_C_albicans_SC5314:12906:A:T	3	12906	A	T	SNP	9153	1.49774e-19	3	15	C3_00030C_A | C3_00050C_A | C3_00060W_A | C3_00090W_A | C3_00100W_A | C3_00120W_A | C3_00110C_A | C3_00050C_A-C3_00060W_A	C3_00030C_A | C3_00050C_A | TLO7 | RPS24 | C3_00100W_A | C3_00120W_A | SEC6 | C3_00050C_A-C3_00060W_A	Upstream | Upstream | Upstream | Upstream | Upstream | Upstream | Downstream | Intergenic	Upstream variant | Upstream variant | Upstream variant | Upstream variant | Upstream variant | Upstream variant | Downstream variant | Intergenic variant	MODIFIER | MODIFIER | MODIFIER | MODIFIER | MODIFIER | MODIFIER | MODIFIER | MODIFIER	c.-4809T>A | c.-405T>A | c.-850A>T | c.-2995A>T | c.-3501A>T | c.-4576A>T | c.*4168T>A | n.12906A>T		TRUE	C3_00060W_A
Clade 3	9	Ca22chr1A_C_albicans_SC5314:575261:C:G	1	575261	C	G	SNP	9154	1.49675e-19	3	15	C1_02760W_A | C1_02730W_A | C1_02740C_A | C1_02750C_A | C1_02730W_A-C1_02740C_A	C1_02760W_A | C1_02730W_A | C1_02740C_A | RSC2 | C1_02730W_A-C1_02740C_A	Upstream | Downstream | Downstream | Downstream | Intergenic	Upstream variant | Downstream variant | Downstream variant | Downstream variant | Intergenic variant	MODIFIER | MODIFIER | MODIFIER | MODIFIER | MODIFIER	c.-4489C>G | c.*154C>G | c.*217G>C | c.*1397G>C | n.575261C>G		FALSE
Clade 3	9	Ca22chr2A_C_albicans_SC5314:2086737:A:AT	2	2086737	A	AT	INDEL	9155	1.49675e-19	6	15	C2_10160W_A | C2_10140W_A | C2_10150W_A | C2_10170C_A | C2_10150W_A-C2_10160W_A	C2_10160W_A | UBP8 | ECS1 | C2_10170C_A | C2_10150W_A-C2_10160W_A	Upstream | Downstream | Downstream | Downstream | Intergenic	Upstream variant | Downstream variant | Downstream variant | Downstream variant | Intergenic variant	MODIFIER | MODIFIER | MODIFIER | MODIFIER | MODIFIER	c.-1959_-1958insT | c.*3766_*3767insT | c.*1156_*1157insT | c.*3707_*3708insA | n.2086737_2086738insT		FALSE
Clade 3	9	Ca22chrRA_C_albicans_SC5314:1354421:A:G	R	1354421	A	G	SNP	9156	1.49214e-19	6	15	CR_06380C_A | CR_06380C_A-CR_06420W_A	CR_06380C_A | CR_06380C_A-CR_06420W_A	Upstream | Intergenic	Upstream variant | Intergenic variant	MODIFIER | MODIFIER	c.-3932T>C | n.1354421A>G		FALSE
Clade 3	9	Ca22chr7A_C_albicans_SC5314:261689:A:G	7	261689	A	G	SNP	9157	1.47392e-19	1	15	C7_01280C_A | C7_01230C_A | C7_01270C_A | C7_01290W_A | C7_01320W_A | C7_01250W_A | C7_01260W_A | C7_01300C_A | C7_01310C_A	C7_01280C_A | C7_01230C_A | C7_01270C_A | MED11 | C7_01320W_A | ASC1 | C7_01260W_A | PSF1 | C7_01310C_A	Coding sequence | Upstream | Upstream | Upstream | Upstream | Downstream | Downstream | Downstream | Downstream	Synonymous | Upstream variant | Upstream variant | Upstream variant | Upstream variant | Downstream variant | Downstream variant | Downstream variant | Downstream variant	LOW | MODIFIER | MODIFIER | MODIFIER | MODIFIER | MODIFIER | MODIFIER | MODIFIER | MODIFIER	c.864T>C | c.-4883T>C | c.-607T>C | c.-1663A>G | c.-4430A>G | c.*2565A>G | n.*3111A>G | c.*2207T>C | c.*3055T>C	G288G | | | | | | | |	FALSE
Clade 3	9	Ca22chr1A_C_albicans_SC5314:2998433:G:A	1	2998433	G	A	SNP	9158	1.47156e-19	1	15	C1_13630W_A | C1_13640W_A | C1_13660W_A | C1_13620W_A | C1_13650C_A	CYB2 | CUP2 | RAD54 | ROB1 | C1_13650C_A	Coding sequence | Upstream | Upstream | Downstream | Downstream	Missense (non-synonymous) | Upstream variant | Upstream variant | Downstream variant | Downstream variant	MODERATE | MODIFIER | MODIFIER | MODIFIER | MODIFIER	c.1432G>A | c.-1251G>A | c.-4848G>A | c.*2249G>A | c.*3108C>T	V478I | | | |	FALSE
Clade 3	9	Ca22chr5A_C_albicans_SC5314:116528:T:A	5	116528	T	A	SNP	9159	1.43475e-19	1	15	C5_00540C_A-C5_00550C_A	C5_00540C_A-C5_00550C_A	Intergenic	Intergenic variant	MODIFIER	n.116528T>A		FALSE
Clade 3	9	Ca22chr1A_C_albicans_SC5314:1560273:C:T	1	1560273	C	T	SNP	9160	1.42661e-19	6	15	C1_07270W_A | C1_07250C_A | C1_07260C_A | C1_07290W_A | C1_07280C_A	SEC34 | ALG9 | C1_07260C_A | C1_07290W_A | C1_07280C_A	Coding sequence | Upstream | Upstream | Upstream | Downstream	Missense (non-synonymous) | Upstream variant | Upstream variant | Upstream variant | Downstream variant	MODERATE | MODIFIER | MODIFIER | MODIFIER | MODIFIER	c.2153C>T | c.-4369G>A | c.-2388G>A | c.-684C>T | c.*423G>A	S718L | | | |	FALSE
Clade 3	9	Ca22chr4A_C_albicans_SC5314:1207762:G:A	4	1207762	G	A	SNP	9161	1.42547e-19	4	15	C4_05540W_A | C4_05530W_A | C4_05550C_A | C4_05530W_A-C4_05540W_A	HOM3 | FGR6-10 | GVP36 | C4_05530W_A-C4_05540W_A	Upstream | Downstream | Downstream | Intergenic	Upstream variant | Downstream variant | Downstream variant | Intergenic variant	MODIFIER | MODIFIER | MODIFIER | MODIFIER	c.-2375G>A | c.*1595G>A | c.*4236C>T | n.1207762G>A		FALSE
Clade 3	9	Ca22chr3A_C_albicans_SC5314:744170:C:T	3	744170	C	T	SNP	9162	1.42328e-19	5	15	C3_03480C_A | C3_03500W_A | C3_03490W_A | C3_03510C_A | C3_03490W_A-C3_03500W_A	ALT1 | SKN2 | RSN1 | C3_03510C_A | C3_03490W_A-C3_03500W_A	Upstream | Upstream | Downstream | Downstream | Intergenic	Upstream variant | Upstream variant | Downstream variant | Downstream variant | Intergenic variant	MODIFIER | MODIFIER | MODIFIER | MODIFIER | MODIFIER	c.-3502G>A | c.-1682C>T | c.*69C>T | c.*4233G>A | n.744170C>T		FALSE
Clade 3	9	Ca22chr4A_C_albicans_SC5314:1195690:A:G	4	1195690	A	G	SNP	9163	1.42109e-19	2	15	C4_05460C_A | C4_05460C_A-C4_05530W_A	OFD1 | C4_05460C_A-C4_05530W_A	Upstream | Intergenic	Upstream variant | Intergenic variant	MODIFIER | MODIFIER	c.-3346T>C | n.1195690A>G		FALSE
Clade 3	9	Ca22chrRA_C_albicans_SC5314:1891011:C:T	R	1891011	C	T	SNP	9164	1.42109e-19	15	15	CR_08760C_A | CR_08770W_A | CR_08780W_A | CR_08790W_A | CR_08800W_A | CR_08810W_A | CR_08820C_A | CR_08760C_A-CR_08770W_A	RDN5 | RDN18 | ITS1 | RDN58 | ITS2 | RDN25 | TAR1 | CR_08760C_A-CR_08770W_A	Upstream | Upstream | Upstream | Upstream | Upstream | Upstream | Downstream | Intergenic	Upstream variant | Upstream variant | Upstream variant | Upstream variant | Upstream variant | Upstream variant | Downstream variant | Intergenic variant	MODIFIER | MODIFIER | MODIFIER | MODIFIER | MODIFIER | MODIFIER | MODIFIER | MODIFIER	n.-1957G>A | n.-225C>T | n.-2012C>T | n.-2151C>T | n.-2308C>T | n.-2459C>T | c.*2642G>A | n.1891011C>T		FALSE
Clade 3	9	Ca22chrRA_C_albicans_SC5314:172156:G:A	R	172156	G	A	SNP	9165	1.40373e-19	2	15	CR_00710C_A | CR_00690C_A | CR_00680W_A | CR_00700W_A | CR_00720W_A | CR_00730C_A | CR_00740C_A | CR_00750C_A	CR_00710C_A | CR_00690C_A | BUD22 | CR_00700W_A | CR_00720W_A | tT(AGU)3 | BMT3 | CR_00750C_A	Coding sequence | Upstream | Downstream | Downstream | Downstream | Downstream | Downstream | Downstream	Missense (non-synonymous) | Upstream variant | Downstream variant | Downstream variant | Downstream variant | Downstream variant | Downstream variant | Downstream variant	MODERATE | MODIFIER | MODIFIER | MODIFIER | MODIFIER | MODIFIER | MODIFIER | MODIFIER	c.179C>T | c.-2076C>T | c.*3532G>A | c.*552G>A | c.*172G>A | n.*276C>T | c.*822C>T | c.*3651C>T	S60L | | | | | | |	FALSE
Clade 3	9	Ca22chr1A_C_albicans_SC5314:2802301:A:G	1	2802301	A	G	SNP	9166	1.39571e-19	2	15	C1_12860C_A | C1_12890W_A | C1_12840W_A | C1_12850W_A | C1_12870C_A | C1_12880C_A | C1_12860C_A-C1_12870C_A	C1_12860C_A | C1_12890W_A | C1_12840W_A | BLP1 | C1_12870C_A | C1_12880C_A | C1_12860C_A-C1_12870C_A	Upstream | Upstream | Downstream | Downstream | Downstream | Downstream | Intergenic	Upstream variant | Upstream variant | Downstream variant | Downstream variant | Downstream variant | Downstream variant | Intergenic variant	MODIFIER | MODIFIER | MODIFIER | MODIFIER | MODIFIER | MODIFIER | MODIFIER	c.-81T>C | c.-3172A>G | c.*4239A>G | c.*2331A>G | c.*4T>C | c.*1285T>C | n.2802301A>G		FALSE
Clade 3	9	Ca22chr1A_C_albicans_SC5314:1662742:A:AACC	1	1662742	A	AACC	INDEL	9167	1.37524e-19	2	15	C1_07670W_A | C1_07650W_A | C1_07660W_A | C1_07660W_A-C1_07670W_A	ZCF4 | C1_07650W_A | C1_07660W_A | C1_07660W_A-C1_07670W_A	Upstream | Downstream | Downstream | Intergenic	Upstream variant | Downstream variant | Downstream variant | Intergenic variant	MODIFIER | MODIFIER | MODIFIER | MODIFIER	c.-3673_-3672insACC | c.*3367_*3368insACC | c.*328_*329insACC | n.1662742_1662743insACC		FALSE
Clade 3	9	Ca22chr1A_C_albicans_SC5314:2279641:AC:A	1	2279641	AC	A	INDEL	9168	1.37332e-19	2	15	C1_10310W_A | C1_10320W_A | C1_10300W_A | C1_10330C_A | C1_10300W_A-C1_10310W_A	C1_10310W_A | C1_10320W_A | MNN12 | C1_10330C_A | C1_10300W_A-C1_10310W_A	Upstream | Upstream | Downstream | Downstream | Intergenic	Upstream variant | Upstream variant | Downstream variant | Downstream variant | Intergenic variant	MODIFIER | MODIFIER | MODIFIER | MODIFIER | MODIFIER	c.-331delC | c.-2580delC | c.*896delC | c.*3666delG | n.2279642delC		FALSE
Clade 3	9	Ca22chr2A_C_albicans_SC5314:2141812:G:A	2	2141812	G	A	SNP	9169	1.36672e-19	4	15	C2_10360C_A | C2_10360C_A-C2_10420W_A	HEM3 | C2_10360C_A-C2_10420W_A	Upstream | Intergenic	Upstream variant | Intergenic variant	MODIFIER | MODIFIER	c.-3488C>T | n.2141812G>A		FALSE
Clade 3	9	Ca22chr5A_C_albicans_SC5314:667271:T:C	5	667271	T	C	SNP	9170	1.36643e-19	14	15	C5_03000C_A | C5_03020W_A | C5_03010W_A | C5_03010W_A-C5_03020W_A	C5_03000C_A | CCC2 | C5_03010W_A | C5_03010W_A-C5_03020W_A	Upstream | Upstream | Downstream | Intergenic	Upstream variant | Upstream variant | Downstream variant | Intergenic variant	MODIFIER | MODIFIER | MODIFIER | MODIFIER	c.-2818A>G | c.-751T>C | c.*356T>C | n.667271T>C		FALSE
Clade 3	9	Ca22chr7A_C_albicans_SC5314:36392:G:C	7	36392	G	C	SNP	9171	1.36187e-19	1	15	C7_00260C_A | C7_00250C_A | C7_00270W_A | C7_00220W_A | C7_00230W_A | C7_00240W_A	C7_00260C_A | C7_00250C_A | C7_00270W_A | C7_00220W_A | C7_00230W_A | C7_00240W_A	Coding sequence | Upstream | Upstream | Downstream | Downstream | Downstream	Missense (non-synonymous) | Upstream variant | Upstream variant | Downstream variant | Downstream variant | Downstream variant	MODERATE | MODIFIER | MODIFIER | MODIFIER | MODIFIER | MODIFIER	c.1904C>G | c.-1197C>G | c.-2115G>C | c.*4774G>C | c.*2847G>C | c.*1938G>C	T635S | | | | |	FALSE
Clade 3	9	Ca22chr3A_C_albicans_SC5314:502767:T:C	3	502767	T	C	SNP	9172	1.36187e-19	4	15	C3_02300W_A | C3_02310W_A | C3_02320W_A | C3_02290W_A	FGR23 | MEP1 | ILV2 | C3_02290W_A	Coding sequence | Upstream | Upstream | Downstream	Synonymous | Upstream variant | Upstream variant | Downstream variant	LOW | MODIFIER | MODIFIER | MODIFIER	c.3303T>C | c.-1923T>C | c.-4334T>C | c.*4213T>C	S1101S | | |	FALSE
Clade 3	9	Ca22chr6A_C_albicans_SC5314:193375:G:A	6	193375	G	A	SNP	9173	1.3542e-19	2	15	C6_00970C_A | C6_00950C_A | C6_00990W_A | C6_00960W_A | C6_00980C_A | C6_01000C_A	HAL21 | TOP1 | RIM9 | CAN1 | C6_00980C_A | AEP1	Coding sequence | Upstream | Upstream | Downstream | Downstream | Downstream	Synonymous | Upstream variant | Upstream variant | Downstream variant | Downstream variant | Downstream variant	LOW | MODIFIER | MODIFIER | MODIFIER | MODIFIER | MODIFIER	c.570C>T | c.-4502C>T | c.-2543G>A | c.*609G>A | c.*868C>T | c.*3655C>T	Y190Y | | | | |	FALSE
Clade 3	9	Ca22chr2A_C_albicans_SC5314:652702:A:G	2	652702	A	G	SNP	9174	1.35341e-19	5	15	C2_03180C_A | C2_03200W_A | C2_03210W_A	TOM1 | PRP3 | C2_03210W_A	Coding sequence | Upstream | Upstream	Synonymous | Upstream variant | Upstream variant	LOW | MODIFIER | MODIFIER	c.1425T>C | c.-2808A>G | c.-4390A>G	I475I | |	FALSE
Clade 3	9	Ca22chr2A_C_albicans_SC5314:1012710:T:A	2	1012710	T	A	SNP	9175	1.35158e-19	4	15	C2_04860W_A | C2_04810W_A | C2_04820W_A | C2_04830W_A | C2_04850C_A | C2_04870C_A | C2_04830W_A-C2_04850C_A	PZF1 | HIS3 | C2_04820W_A | C2_04830W_A | C2_04850C_A | C2_04870C_A | C2_04830W_A-C2_04850C_A	Upstream | Downstream | Downstream | Downstream | Downstream | Downstream | Intergenic	Upstream variant | Downstream variant | Downstream variant | Downstream variant | Downstream variant | Downstream variant | Intergenic variant	MODIFIER | MODIFIER | MODIFIER | MODIFIER | MODIFIER | MODIFIER | MODIFIER	c.-3069T>A | c.*4416T>A | c.*2751T>A | c.*749T>A | c.*317A>T | c.*4404A>T | n.1012710T>A		FALSE
Clade 3	9	Ca22chr2A_C_albicans_SC5314:357017:T:TACAACAACA	2	357017	T	TACAACAACA	INDEL	9176	1.35003e-19	7	15	C2_01900C_A | C2_01890W_A | C2_01910W_A | C2_01920C_A | C2_01930C_A | C2_01910W_A-C2_01920C_A	C2_01900C_A | CTF1 | C2_01910W_A | C2_01920C_A | C2_01930C_A | C2_01910W_A-C2_01920C_A	Upstream | Downstream | Downstream | Downstream | Downstream | Intergenic	Upstream variant | Downstream variant | Downstream variant | Downstream variant | Downstream variant | Intergenic variant	MODIFIER | MODIFIER | MODIFIER | MODIFIER | MODIFIER | MODIFIER	c.-1260_-1259insTGTTGTTGT | c.*2908_*2909insACAACAACA | c.*178_*179insACAACAACA | c.*334_*335insTGTTGTTGT | c.*3820_*3821insTGTTGTTGT | n.357017_357018insACAACAACA		FALSE
Clade 3	9	Ca22chr4A_C_albicans_SC5314:385240:G:A	4	385240	G	A	SNP	9177	1.34707e-19	4	15	C4_01960C_A | C4_01970W_A | C4_01990W_A | C4_01940W_A | C4_01950W_A | C4_01980C_A | C4_02000C_A | C4_01960C_A-C4_01970W_A	C4_01960C_A | C4_01970W_A | C4_01990W_A | PHO89 | C4_01950W_A | CLC1 | RGA2 | C4_01960C_A-C4_01970W_A	Upstream | Upstream | Upstream | Downstream | Downstream | Downstream | Downstream | Intergenic	Upstream variant | Upstream variant | Upstream variant | Downstream variant | Downstream variant | Downstream variant | Downstream variant | Intergenic variant	MODIFIER | MODIFIER | MODIFIER | MODIFIER | MODIFIER | MODIFIER | MODIFIER | MODIFIER	c.-806C>T | c.-61G>A | c.-2573G>A | c.*3759G>A | c.*2186G>A | c.*1447C>T | c.*2971C>T | n.385240G>A		FALSE
Clade 3	9	Ca22chr1A_C_albicans_SC5314:910969:T:G	1	910969	T	G	SNP	9178	1.34572e-19	7	15	C1_04370C_A | C1_04390C_A | C1_04380W_A | C1_04400C_A | C1_04410C_A | C1_04420C_A | C1_04390C_A-C1_04400C_A	C1_04370C_A | NOP4 | SIT4 | APE2 | ESS1 | URA6 | C1_04390C_A-C1_04400C_A	Upstream | Upstream | Downstream | Downstream | Downstream | Downstream | Intergenic	Upstream variant | Upstream variant | Downstream variant | Downstream variant | Downstream variant | Downstream variant | Intergenic variant	MODIFIER | MODIFIER | MODIFIER | MODIFIER | MODIFIER | MODIFIER | MODIFIER	c.-4409A>C | c.-174A>C | c.*2893T>G | c.*140A>C | c.*3570A>C | c.*4296A>C | n.910969T>G		FALSE
Clade 3	9	Ca22chr2A_C_albicans_SC5314:1685152:TC:T	2	1685152	TC	T	INDEL	9179	1.33767e-19	7	15	C2_08340C_A | C2_08350C_A | C2_08330W_A | C2_08360C_A | C2_08350C_A-C2_08360C_A	C2_08340C_A | C2_08350C_A | C2_08330W_A | OPT5 | C2_08350C_A-C2_08360C_A	Upstream | Upstream | Downstream | Downstream | Intergenic	Upstream variant | Upstream variant | Downstream variant | Downstream variant | Intergenic variant	MODIFIER | MODIFIER | MODIFIER | MODIFIER | MODIFIER	c.-1829delG | c.-179delG | c.*2596delC | c.*332delG | n.1685153delC		FALSE
Clade 3	9	Ca22chr1A_C_albicans_SC5314:303844:T:C	1	303844	T	C	SNP	9180	1.33227e-19	2	15	C1_01510W_A | C1_01520C_A | C1_01530C_A | C1_01510W_A-C1_01520C_A	C1_01510W_A | SOD2 | C1_01530C_A | C1_01510W_A-C1_01520C_A	Downstream | Downstream | Downstream | Intergenic	Downstream variant | Downstream variant | Downstream variant | Intergenic variant	MODIFIER | MODIFIER | MODIFIER | MODIFIER	c.*2077T>C | c.*1464A>G | c.*2774A>G | n.303844T>C		FALSE
Clade 3	9	Ca22chr2A_C_albicans_SC5314:2086739:A:C	2	2086739	A	C	SNP	9181	1.33227e-19	6	15	C2_10160W_A | C2_10140W_A | C2_10150W_A | C2_10170C_A | C2_10150W_A-C2_10160W_A	C2_10160W_A | UBP8 | ECS1 | C2_10170C_A | C2_10150W_A-C2_10160W_A	Upstream | Downstream | Downstream | Downstream | Intergenic	Upstream variant | Downstream variant | Downstream variant | Downstream variant | Intergenic variant	MODIFIER | MODIFIER | MODIFIER | MODIFIER | MODIFIER	c.-1957A>C | c.*3768A>C | c.*1158A>C | c.*3706T>G | n.2086739A>C		FALSE
Clade 3	9	Ca22chr6A_C_albicans_SC5314:388344:G:A	6	388344	G	A	SNP	9182	1.33227e-19	2	15	C6_01840C_A | C6_01860C_A | C6_01870C_A | C6_01880W_A | C6_01850W_A | C6_01890C_A | C6_01900C_A | C6_01870C_A-C6_01880W_A	COQ3 | HCH1 | C6_01870C_A | C6_01880W_A | C6_01850W_A | C6_01890C_A | DOG1 | C6_01870C_A-C6_01880W_A	Upstream | Upstream | Upstream | Upstream | Downstream | Downstream | Downstream | Intergenic	Upstream variant | Upstream variant | Upstream variant | Upstream variant | Downstream variant | Downstream variant | Downstream variant | Intergenic variant	MODIFIER | MODIFIER | MODIFIER | MODIFIER | MODIFIER | MODIFIER | MODIFIER | MODIFIER	c.-4819C>T | c.-1760C>T | c.-5C>T | c.-945G>A | c.*2374G>A | c.*1705C>T | c.*3671C>T | n.388344G>A		FALSE
Clade 3	9	Ca22chr4A_C_albicans_SC5314:385132:T:C	4	385132	T	C	SNP	9183	1.33227e-19	2	15	C4_01960C_A | C4_01970W_A | C4_01990W_A | C4_01940W_A | C4_01950W_A | C4_01980C_A | C4_02000C_A | C4_01960C_A-C4_01970W_A	C4_01960C_A | C4_01970W_A | C4_01990W_A | PHO89 | C4_01950W_A | CLC1 | RGA2 | C4_01960C_A-C4_01970W_A	Upstream | Upstream | Upstream | Downstream | Downstream | Downstream | Downstream | Intergenic	Upstream variant | Upstream variant | Upstream variant | Downstream variant | Downstream variant | Downstream variant | Downstream variant | Intergenic variant	MODIFIER | MODIFIER | MODIFIER | MODIFIER | MODIFIER | MODIFIER | MODIFIER | MODIFIER	c.-698A>G | c.-169T>C | c.-2681T>C | c.*3651T>C | c.*2078T>C | c.*1555A>G | c.*3079A>G | n.385132T>C		FALSE
Clade 3	9	Ca22chrRA_C_albicans_SC5314:2211443:A:C	R	2211443	A	C	SNP	9184	1.33227e-19	3	15	CR_10350C_A | CR_10370W_A | CR_10390W_A | CR_10340W_A | CR_10360C_A | CR_10380C_A | CR_10350C_A-CR_10360C_A	TRX1 | HCR1 | CR_10390W_A | PTP3 | CTM1 | CR_10380C_A | CR_10350C_A-CR_10360C_A	Upstream | Upstream | Upstream | Downstream | Downstream | Downstream | Intergenic	Upstream variant | Upstream variant | Upstream variant | Downstream variant | Downstream variant | Downstream variant | Intergenic variant	MODIFIER | MODIFIER | MODIFIER | MODIFIER | MODIFIER | MODIFIER | MODIFIER	c.-957T>G | c.-2665A>C | c.-4964A>C | c.*1880A>C | c.*33T>G | c.*3641T>G | n.2211443A>C		FALSE
Clade 3	9	Ca22chr2A_C_albicans_SC5314:1765:A:G	2	1765	A	G	SNP	9185	1.32668e-19	15	15	C2_00010W_A | C2_00030W_A | CHR_START-C2_00010W_A	TLO5 | RRN3 | CHR_START-C2_00010W_A	Upstream | Upstream | Intergenic	Upstream variant | Upstream variant | Intergenic variant	MODIFIER | MODIFIER | MODIFIER	c.-2483A>G | c.-3900A>G | n.1765A>G		FALSE
Clade 3	9	Ca22chrRA_C_albicans_SC5314:135496:A:G	R	135496	A	G	SNP	9186	1.32668e-19	1	15	CR_00570W_A | CR_00580W_A | CR_00590W_A | CR_00560W_A	CR_00570W_A | YRB1 | PHO81 | NTH1	Coding sequence | Upstream | Upstream | Downstream	Synonymous | Upstream variant | Upstream variant | Downstream variant	LOW | MODIFIER | MODIFIER | MODIFIER	c.1458A>G | c.-653A>G | c.-1887A>G | c.*2131A>G	L486L | | |	FALSE
Clade 3	9	Ca22chr1A_C_albicans_SC5314:2777738:G:GCTCCTC	1	2777738	G	GCTCCTC	INDEL	9187	1.31582e-19	5	15	C1_12740W_A | C1_12720C_A | C1_12760W_A | C1_12770W_A | C1_12730W_A | C1_12750C_A	C1_12740W_A | C1_12720C_A | C1_12760W_A | RPG1A | RVS162 | C1_12750C_A	Coding sequence | Upstream | Upstream | Upstream | Downstream | Downstream	Conservative in-frame insertion | Upstream variant | Upstream variant | Upstream variant | Downstream variant | Downstream variant	MODERATE | MODIFIER | MODIFIER | MODIFIER | MODIFIER | MODIFIER	c.1186_1191dupCCTCCT | c.-4829_-4824dupGAGGAG | c.-3455_-3454insCTCCTC | c.-4660_-4659insCTCCTC | c.*2097_*2098insCTCCTC | c.*1719_*1724dupGAGGAG	P396_P397dup | | | | |	FALSE
Clade 3	9	Ca22chr1A_C_albicans_SC5314:878656:A:T	1	878656	A	T	SNP	9188	1.30858e-19	3	15	C1_04190C_A | C1_04200C_A | C1_04210C_A | C1_04230W_A | C1_04260W_A | C1_04220C_A | C1_04240C_A | C1_04250C_A | C1_04270C_A | C1_04210C_A-C1_04220C_A	BST1 | C1_04200C_A | CDC3 | RPN13 | HHT21 | C1_04220C_A | HHF1 | C1_04250C_A | C1_04270C_A | C1_04210C_A-C1_04220C_A	Upstream | Upstream | Upstream | Upstream | Upstream | Downstream | Downstream | Downstream | Downstream | Intergenic	Upstream variant | Upstream variant | Upstream variant | Upstream variant | Upstream variant | Downstream variant | Downstream variant | Downstream variant | Downstream variant | Intergenic variant	MODIFIER | MODIFIER | MODIFIER | MODIFIER | MODIFIER | MODIFIER | MODIFIER | MODIFIER | MODIFIER | MODIFIER	c.-4892T>A | c.-3265T>A | c.-865T>A | c.-980A>T | c.-3509A>T | c.*86T>A | c.*2284T>A | c.*2712T>A | c.*4263T>A | n.878656A>T		FALSE
Clade 3	9	Ca22chr1A_C_albicans_SC5314:1959575:G:A	1	1959575	G	A	SNP	9189	1.30266e-19	11	15	C1_08980C_A | C1_08990C_A | C1_09000W_A | C1_09010W_A | C1_08990C_A-C1_09000W_A	ZWF1 | KEX2 | C1_09000W_A | NAR1 | C1_08990C_A-C1_09000W_A	Upstream | Upstream | Upstream | Upstream | Intergenic	Upstream variant | Upstream variant | Upstream variant | Upstream variant | Intergenic variant	MODIFIER | MODIFIER | MODIFIER | MODIFIER | MODIFIER	c.-4792C>T | c.-320C>T | c.-720G>A | c.-2890G>A | n.1959575G>A		FALSE
Clade 3	9	Ca22chr7A_C_albicans_SC5314:574984:T:C	7	574984	T	C	SNP	9190	1.30266e-19	4	15	C7_02690C_A | C7_02670W_A | C7_02680W_A | C7_02690C_A-C7_02750W_A	EPT1 | C7_02670W_A | TOM22 | C7_02690C_A-C7_02750W_A	Upstream | Downstream | Downstream | Intergenic	Upstream variant | Downstream variant | Downstream variant | Intergenic variant	MODIFIER | MODIFIER | MODIFIER | MODIFIER	c.-1878A>G | c.*3967T>C | c.*3329T>C | n.574984T>C		FALSE
Clade 3	9	Ca22chrRA_C_albicans_SC5314:1353835:A:G	R	1353835	A	G	SNP	9191	1.30164e-19	7	15	CR_06380C_A | CR_06380C_A-CR_06420W_A	CR_06380C_A | CR_06380C_A-CR_06420W_A	Upstream | Intergenic	Upstream variant | Intergenic variant	MODIFIER | MODIFIER	c.-3346T>C | n.1353835A>G		FALSE
Clade 3	9	Ca22chr2A_C_albicans_SC5314:1774398:G:A	2	1774398	G	A	SNP	9192	1.2773e-19	2	15	C2_08730W_A | C2_08700C_A | C2_08740W_A | C2_08750W_A | C2_08710W_A | C2_08720W_A	MFG1 | C2_08700C_A | C2_08740W_A | C2_08750W_A | PEX17 | C2_08720W_A	Coding sequence | Upstream | Upstream | Upstream | Downstream | Downstream	Start lost | Upstream variant | Upstream variant | Upstream variant | Downstream variant | Downstream variant	HIGH | MODIFIER | MODIFIER | MODIFIER | MODIFIER | MODIFIER	c.3G>A | c.-4227C>T | c.-2593G>A | c.-4393G>A | c.*2761G>A | c.*1172G>A	M1? | | | | |	FALSE
Clade 3	9	Ca22chr5A_C_albicans_SC5314:951279:T:A	5	951279	T	A	SNP	9193	1.27617e-19	6	15	C5_04270C_A | C5_04280C_A | C5_04290C_A | C5_04300C_A | C5_04280C_A-C5_04290C_A	SAH1 | GLN3 | C5_04290C_A | C5_04300C_A | C5_04280C_A-C5_04290C_A	Upstream | Upstream | Downstream | Downstream | Intergenic	Upstream variant | Upstream variant | Downstream variant | Downstream variant | Intergenic variant	MODIFIER | MODIFIER | MODIFIER | MODIFIER | MODIFIER	c.-3960A>T | c.-1425A>T | c.*772A>T | c.*2850A>T | n.951279T>A		FALSE
Clade 3	9	Ca22chr3A_C_albicans_SC5314:1206126:T:TCAA	3	1206126	T	TCAA	INDEL	9194	1.27533e-19	8	15	C3_05420W_A | C3_05430W_A | C3_05410W_A | C3_05440C_A	C3_05420W_A | C3_05430W_A | C3_05410W_A | C3_05440C_A	Coding sequence | Upstream | Downstream | Downstream	Disruptive in-frame insertion | Upstream variant | Downstream variant | Downstream variant	MODERATE | MODIFIER | MODIFIER | MODIFIER	c.438_440dupACA | c.-1657_-1656insCAA | c.*2041_*2042insCAA | c.*3577_*3579dupTTG	Q146dup | | |	FALSE
Clade 3	9	Ca22chr2A_C_albicans_SC5314:1678949:GATTATT:G	2	1678949	GATTATT	G	INDEL	9195	1.27266e-19	7	15	C2_08290C_A | C2_08300C_A | C2_08330W_A | C2_08280W_A | C2_08310W_A | C2_08320C_A | C2_08340C_A | C2_08310W_A-C2_08320C_A	UCF1 | C2_08300C_A | C2_08330W_A | EAF3 | TIM22 | C2_08320C_A | C2_08340C_A | C2_08310W_A-C2_08320C_A	Upstream | Upstream | Upstream | Downstream | Downstream | Downstream | Downstream | Intergenic	Upstream variant | Upstream variant | Upstream variant | Downstream variant | Downstream variant | Downstream variant | Downstream variant | Intergenic variant	MODIFIER | MODIFIER | MODIFIER | MODIFIER | MODIFIER | MODIFIER | MODIFIER | MODIFIER	c.-2505_-2500delAATAAT | c.-1934_-1929delAATAAT | c.-2609_-2604delATTATT | c.*4574_*4579delATTATT | c.*45_*50delATTATT | c.*211_*216delAATAAT | c.*3929_*3934delAATAAT | n.1678950_1678955delATTATT		FALSE
Clade 3	9	Ca22chr6A_C_albicans_SC5314:551455:T:C	6	551455	T	C	SNP	9196	1.27263e-19	5	15	C6_02670C_A | C6_02680W_A | C6_02690C_A | C6_02670C_A-C6_02680W_A	WSC2 | C6_02680W_A | C6_02690C_A | C6_02670C_A-C6_02680W_A	Upstream | Upstream | Downstream | Intergenic	Upstream variant | Upstream variant | Downstream variant | Intergenic variant	MODIFIER | MODIFIER | MODIFIER | MODIFIER	c.-2653A>G | c.-1107T>C | c.*2492A>G | n.551455T>C		FALSE
Clade 3	9	Ca22chr5A_C_albicans_SC5314:278055:G:A	5	278055	G	A	SNP	9197	1.26856e-19	13	15	C5_01240W_A | C5_01230C_A | C5_01250W_A | C5_01220W_A	AUR1 | C5_01230C_A | GPR1 | C5_01220W_A	Coding sequence | Upstream | Upstream | Downstream	Missense (non-synonymous) | Upstream variant | Upstream variant | Downstream variant	MODERATE | MODIFIER | MODIFIER | MODIFIER	c.1066G>A | c.-2691C>T | c.-2761G>A | c.*3710G>A	D356N | | |	FALSE
Clade 3	9	Ca22chr5A_C_albicans_SC5314:130083:C:T	5	130083	C	T	SNP	9198	1.25601e-19	6	15	C5_00570W_A | C5_00580W_A | C5_00590W_A	DNF2 | C5_00580W_A | PET9	Coding sequence | Upstream | Upstream	Synonymous | Upstream variant | Upstream variant	LOW | MODIFIER | MODIFIER	c.4974C>T | c.-737C>T | c.-4652C>T	V1658V | |	FALSE
Clade 3	9	Ca22chr3A_C_albicans_SC5314:1226219:G:A	3	1226219	G	A	SNP	9199	1.24039e-19	4	15	C3_05460W_A | C3_05470W_A | C3_05450C_A-C3_05460W_A	C3_05460W_A | TEA1 | C3_05450C_A-C3_05460W_A	Upstream | Upstream | Intergenic	Upstream variant | Upstream variant | Intergenic variant	MODIFIER | MODIFIER | MODIFIER	c.-441G>A | c.-3125G>A | n.1226219G>A		FALSE
Clade 3	9	Ca22chr4A_C_albicans_SC5314:1213273:C:G	4	1213273	C	G	SNP	9200	1.23573e-19	1	15	C4_05550C_A | C4_05540W_A | C4_05560C_A | C4_05570C_A | C4_05580C_A | C4_05550C_A-C4_05560C_A	GVP36 | HOM3 | ARO9 | TUB4 | C4_05580C_A | C4_05550C_A-C4_05560C_A	Upstream | Downstream | Downstream | Downstream | Downstream | Intergenic	Upstream variant | Downstream variant | Downstream variant | Downstream variant | Downstream variant | Intergenic variant	MODIFIER | MODIFIER | MODIFIER | MODIFIER | MODIFIER | MODIFIER	c.-310G>C | c.*1502C>G | c.*138G>C | c.*2113G>C | c.*4646G>C | n.1213273C>G		FALSE
Clade 3	9	Ca22chr1A_C_albicans_SC5314:1218702:T:C	1	1218702	T	C	SNP	9201	1.23358e-19	2	15	C1_05860W_A | C1_05870W_A | C1_05880W_A | C1_05890W_A | C1_05830W_A | C1_05840W_A | C1_05850W_A	PRN2 | PRN3 | PRN4 | C1_05890W_A | C1_05830W_A | PRN1 | POL32	Coding sequence | Upstream | Upstream | Upstream | Downstream | Downstream | Downstream	Missense (non-synonymous) | Upstream variant | Upstream variant | Upstream variant | Downstream variant | Downstream variant | Downstream variant	MODERATE | MODIFIER | MODIFIER | MODIFIER | MODIFIER | MODIFIER | MODIFIER	c.434T>C | c.-1085T>C | c.-2841T>C | c.-4987T>C | c.*3847T>C | c.*2251T>C | c.*732T>C	V145A | | | | | |	FALSE
Clade 3	9	Ca22chr6A_C_albicans_SC5314:866565:A:C	6	866565	A	C	SNP	9202	1.23358e-19	5	15	C6_03990C_A | C6_03990C_A-C6_04030W_A	C6_03990C_A | C6_03990C_A-C6_04030W_A	Upstream | Intergenic	Upstream variant | Intergenic variant	MODIFIER | MODIFIER	c.-1968T>G | n.866565A>C		FALSE
Clade 3	9	Ca22chr2A_C_albicans_SC5314:1680268:C:CA	2	1680268	C	CA	INDEL	9203	1.23234e-19	2	15	C2_08290C_A | C2_08300C_A | C2_08320C_A | C2_08330W_A | C2_08310W_A | C2_08340C_A | C2_08350C_A | C2_08320C_A-C2_08330W_A	UCF1 | C2_08300C_A | C2_08320C_A | C2_08330W_A | TIM22 | C2_08340C_A | C2_08350C_A | C2_08320C_A-C2_08330W_A	Upstream | Upstream | Upstream | Upstream | Downstream | Downstream | Downstream | Intergenic	Upstream variant | Upstream variant | Upstream variant | Upstream variant | Downstream variant | Downstream variant | Downstream variant | Intergenic variant	MODIFIER | MODIFIER | MODIFIER | MODIFIER | MODIFIER | MODIFIER | MODIFIER | MODIFIER	c.-3819_-3818insT | c.-3248_-3247insT | c.-492_-491insT | c.-1291_-1290insA | c.*1363_*1364insA | c.*2615_*2616insT | c.*4142_*4143insT | n.1680268_1680269insA		FALSE
Clade 3	9	Ca22chr1A_C_albicans_SC5314:1993638:T:A	1	1993638	T	A	SNP	9204	1.22507e-19	1	15	C1_09130W_A | C1_09120W_A | C1_09120W_A-C1_09130W_A	MNN47 | IPT1 | C1_09120W_A-C1_09130W_A	Upstream | Downstream | Intergenic	Upstream variant | Downstream variant | Intergenic variant	MODIFIER | MODIFIER | MODIFIER	c.-2975T>A | c.*628T>A | n.1993638T>A		FALSE
Clade 3	9	Ca22chr7A_C_albicans_SC5314:697458:G:A	7	697458	G	A	SNP	9205	1.2154e-19	14	15	C7_03220C_A | C7_03190C_A | C7_03200C_A | C7_03210W_A | C7_03230C_A	ZCF29 | C7_03190C_A | C7_03200C_A | C7_03210W_A | C7_03230C_A	Coding sequence | Upstream | Upstream | Downstream | Downstream	Missense (non-synonymous) | Upstream variant | Upstream variant | Downstream variant | Downstream variant	MODERATE | MODIFIER | MODIFIER | MODIFIER | MODIFIER	c.2866C>T | c.-4865C>T | c.-3337C>T | c.*690G>A | c.*3102C>T	P956S | | | |	FALSE
Clade 3	9	Ca22chr6A_C_albicans_SC5314:864765:C:T	6	864765	C	T	SNP	9206	1.21055e-19	13	15	C6_03990C_A | C6_03990C_A-C6_04030W_A	C6_03990C_A | C6_03990C_A-C6_04030W_A	Upstream | Intergenic	Upstream variant | Intergenic variant	MODIFIER | MODIFIER	c.-168G>A | n.864765C>T		FALSE
Clade 3	9	Ca22chr6A_C_albicans_SC5314:246104:T:C	6	246104	T	C	SNP	9207	1.20891e-19	4	15	C6_01280W_A | C6_01250W_A | C6_01260W_A | C6_01290C_A	EXO84 | C6_01250W_A | C6_01260W_A | QDR3	Coding sequence | Downstream | Downstream | Downstream	Synonymous | Downstream variant | Downstream variant | Downstream variant	LOW | MODIFIER | MODIFIER | MODIFIER	c.654T>C | c.*3769T>C | c.*1472T>C | c.*1854A>G	I218I | | |	FALSE
Clade 3	9	Ca22chr1A_C_albicans_SC5314:867823:T:C	1	867823	T	C	SNP	9208	1.20617e-19	10	15	C1_04140W_A | C1_04120C_A | C1_04180W_A | C1_04110W_A | C1_04130W_A | C1_04150C_A | C1_04160C_A | C1_04170C_A | C1_04190C_A	IFD6 | C1_04120C_A | C1_04180W_A | C1_04110W_A | ERB1 | C1_04150C_A | C1_04160C_A | HTA2 | BST1	Coding sequence | Upstream | Upstream | Downstream | Downstream | Downstream | Downstream | Downstream | Downstream	Synonymous | Upstream variant | Upstream variant | Downstream variant | Downstream variant | Downstream variant | Downstream variant | Downstream variant | Downstream variant	LOW | MODIFIER | MODIFIER | MODIFIER | MODIFIER | MODIFIER | MODIFIER | MODIFIER | MODIFIER	c.444T>C | c.-3749A>G | c.-4108T>C | c.*4872T>C | c.*1152T>C | c.*680A>G | c.*1600A>G | c.*2848A>G | c.*4769A>G	D148D | | | | | | | |	FALSE
Clade 3	9	Ca22chr5A_C_albicans_SC5314:43221:A:G	5	43221	A	G	SNP	9209	1.20617e-19	13	15	C5_00230C_A | C5_00250C_A | C5_00260W_A | C5_00270W_A | C5_00290W_A | C5_00220W_A | C5_00240W_A | C5_00280C_A | C5_00250C_A-C5_00260W_A	C5_00230C_A | C5_00250C_A | C5_00260W_A | PGA14 | DUS4 | ROT2 | SKN7 | C5_00280C_A | C5_00250C_A-C5_00260W_A	Upstream | Upstream | Upstream | Upstream | Upstream | Downstream | Downstream | Downstream | Intergenic	Upstream variant | Upstream variant | Upstream variant | Upstream variant | Upstream variant | Downstream variant | Downstream variant | Downstream variant | Intergenic variant	MODIFIER | MODIFIER | MODIFIER | MODIFIER | MODIFIER | MODIFIER | MODIFIER | MODIFIER | MODIFIER	c.-3095T>C | c.-31T>C | c.-200A>G | c.-2602A>G | c.-4633A>G | c.*3950A>G | c.*651A>G | c.*3183T>C | n.43221A>G		FALSE
Clade 3	9	Ca22chr1A_C_albicans_SC5314:2664764:C:T	1	2664764	C	T	SNP	9210	1.20065e-19	9	15	C1_12210W_A | C1_12220W_A | C1_12230W_A | C1_12190W_A | C1_12200W_A | C1_12200W_A-C1_12210W_A	TRP3 | CDC6 | SNT1 | BUL4 | MCD4 | C1_12200W_A-C1_12210W_A	Upstream | Upstream | Upstream | Downstream | Downstream | Intergenic	Upstream variant | Upstream variant | Upstream variant | Downstream variant | Downstream variant | Intergenic variant	MODIFIER | MODIFIER | MODIFIER | MODIFIER | MODIFIER | MODIFIER	c.-46C>T | c.-2139C>T | c.-4759C>T | c.*3409C>T | c.*180C>T | n.2664764C>T		FALSE
Clade 3	9	Ca22chrRA_C_albicans_SC5314:144009:A:G	R	144009	A	G	SNP	9211	1.19982e-19	6	15	CR_00600C_A | CR_00610W_A | CR_00590W_A | CR_00600C_A-CR_00610W_A	CR_00600C_A | IFF4 | PHO81 | CR_00600C_A-CR_00610W_A	Upstream | Upstream | Downstream | Intergenic	Upstream variant | Upstream variant | Downstream variant | Intergenic variant	MODIFIER | MODIFIER | MODIFIER | MODIFIER	c.-233T>C | c.-1014A>G | c.*2634A>G | n.144009A>G		FALSE
Clade 3	9	Ca22chr1A_C_albicans_SC5314:826630:C:CTCT	1	826630	C	CTCT	INDEL	9212	1.18424e-19	5	15	C1_03910C_A | C1_03930W_A | C1_03890W_A | C1_03900W_A | C1_03920C_A	C1_03910C_A | NUE2 | CIS308 | SEN15 | C1_03920C_A	Coding sequence | Upstream | Downstream | Downstream | Downstream	Disruptive in-frame insertion | Upstream variant | Downstream variant | Downstream variant | Downstream variant	MODERATE | MODIFIER | MODIFIER | MODIFIER | MODIFIER	c.1338_1340dupAGA | c.-3643_-3642insTCT | c.*2017_*2018insTCT | c.*807_*808insTCT | c.*1863_*1865dupAGA	E447dup | | | |	TRUE	C1_03930W_A
Clade 3	9	Ca22chrRA_C_albicans_SC5314:1154650:T:TG	R	1154650	T	TG	INDEL	9213	1.15134e-19	10	15	CR_05340C_A | CR_05360C_A | CR_05390W_A | CR_05350W_A | CR_05380C_A | CR_05400C_A | CR_05410C_A | CR_05370W_A	IFE2 | CR_05360C_A | PST3 | CR_05350W_A | YCP4 | tR(ACG)2 | tR(ACG)1 | CR_05370W_A	Upstream | Upstream | Upstream | Downstream | Downstream | Downstream | Downstream | Non-coding exon	Upstream variant | Upstream variant | Upstream variant | Downstream variant | Downstream variant | Downstream variant | Downstream variant | Non-coding exon variant	MODIFIER | MODIFIER | MODIFIER | MODIFIER | MODIFIER | MODIFIER | MODIFIER | MODIFIER	c.-4732_-4731insC | c.-1329_-1328insC | c.-3327_-3326insG | n.*2946_*2947insG | c.*935_*936insC | n.*4208_*4209insC | n.*4334_*4335insC | n.826_827insG		FALSE
Clade 3	9	Ca22chr6A_C_albicans_SC5314:145731:T:A	6	145731	T	A	SNP	9214	1.15134e-19	1	15	C6_00790C_A | C6_00800C_A | C6_00810C_A | C6_00800C_A-C6_00810C_A	CTR1 | C6_00800C_A | C6_00810C_A | C6_00800C_A-C6_00810C_A	Upstream | Upstream | Downstream | Intergenic	Upstream variant | Upstream variant | Downstream variant | Intergenic variant	MODIFIER | MODIFIER | MODIFIER | MODIFIER	c.-4161A>T | c.-1260A>T | c.*3638A>T | n.145731T>A		FALSE
Clade 3	9	Ca22chr5A_C_albicans_SC5314:1183899:T:C	5	1183899	T	C	SNP	9215	1.10753e-19	1	15	C5_05490C_A | C5_05500C_A | C5_05480W_A | C5_05510C_A | C5_05500C_A-C5_05510C_A	HTS1 | CTA24 | DES1 | C5_05510C_A | C5_05500C_A-C5_05510C_A	Upstream | Upstream | Downstream | Downstream | Intergenic	Upstream variant | Upstream variant | Downstream variant | Downstream variant | Intergenic variant	MODIFIER | MODIFIER | MODIFIER | MODIFIER | MODIFIER	c.-2997A>G | c.-1031A>G | c.*4499T>C | c.*4848A>G | n.1183899T>C		FALSE
Clade 3	9	Ca22chr6A_C_albicans_SC5314:561671:A:G	6	561671	A	G	SNP	9216	1.0973e-19	3	15	C6_02720C_A | C6_02710C_A | C6_02730W_A | C6_02740W_A	C6_02720C_A | SAP6 | SAC6 | C6_02740W_A	Coding sequence | Upstream | Upstream | Upstream	Synonymous | Upstream variant | Upstream variant | Upstream variant	LOW | MODIFIER | MODIFIER | MODIFIER	c.2148T>C | c.-2263T>C | c.-2640A>G | c.-4921A>G	F716F | | |	FALSE
Clade 3	9	Ca22chr6A_C_albicans_SC5314:861469:C:A	6	861469	C	A	SNP	9217	1.09032e-19	2	15	C6_03950C_A | C6_03960W_A | C6_03990C_A | C6_03960W_A-C6_03990C_A	C6_03950C_A | C6_03960W_A | C6_03990C_A | C6_03960W_A-C6_03990C_A	Upstream | Downstream | Downstream | Intergenic	Upstream variant | Downstream variant | Downstream variant | Intergenic variant	MODIFIER | MODIFIER | MODIFIER | MODIFIER	c.-4853G>T | c.*1978C>A | c.*1590G>T | n.861469C>A		FALSE
Clade 3	9	Ca22chr6A_C_albicans_SC5314:289960:T:C	6	289960	T	C	SNP	9218	1.08802e-19	1	15	C6_01450C_A | C6_01430C_A | C6_01440C_A | C6_01470W_A | C6_01460C_A	C6_01450C_A | FRP6 | FRP5 | C6_01470W_A | C6_01460C_A	Coding sequence | Upstream | Upstream | Upstream | Downstream	Synonymous | Upstream variant | Upstream variant | Upstream variant | Downstream variant	LOW | MODIFIER | MODIFIER | MODIFIER | MODIFIER	c.435A>G | c.-4312A>G | c.-1668A>G | c.-4675T>C | c.*2786A>G	L145L | | | |	FALSE
Clade 3	9	Ca22chr1A_C_albicans_SC5314:172500:A:T	1	172500	A	T	SNP	9219	1.08555e-19	1	15	C1_00880W_A | C1_00890W_A | C1_00850W_A | C1_00860W_A | C1_00870W_A | C1_00870W_A-C1_00880W_A	C1_00880W_A | GEM1 | IHD2 | C1_00860W_A | LRO1 | C1_00870W_A-C1_00880W_A	Upstream | Upstream | Downstream | Downstream | Downstream | Intergenic	Upstream variant | Upstream variant | Downstream variant | Downstream variant | Downstream variant | Intergenic variant	MODIFIER | MODIFIER | MODIFIER | MODIFIER | MODIFIER | MODIFIER	c.-1959A>T | c.-3825A>T | c.*4677A>T | c.*2966A>T | c.*246A>T | n.172500A>T		FALSE
Clade 3	9	Ca22chr6A_C_albicans_SC5314:1379:C:T	6	1379	C	T	SNP	9220	1.08555e-19	11	15	C6_00020W_A | C6_00030W_A | C6_00010W_A | C6_00010W_A-C6_00020W_A	C6_00020W_A | TLO13 | NRG2 | C6_00010W_A-C6_00020W_A	Upstream | Upstream | Downstream | Intergenic	Upstream variant | Upstream variant | Downstream variant | Intergenic variant	MODIFIER | MODIFIER | MODIFIER | MODIFIER	c.-2243C>T | c.-4166C>T | c.*1033C>T | n.1379C>T		FALSE
Clade 3	9	Ca22chr1A_C_albicans_SC5314:2513582:T:C	1	2513582	T	C	SNP	9221	1.07787e-19	15	15	C1_11450C_A | C1_11440C_A | C1_11470C_A	SAM2 | GIN1 | DPP1	Coding sequence | Upstream | Downstream	Synonymous | Upstream variant | Downstream variant	LOW | MODIFIER | MODIFIER	c.1035A>G | c.-1768A>G | c.*3844A>G	L345L | |	FALSE
Clade 3	9	Ca22chr1A_C_albicans_SC5314:2333770:A:G	1	2333770	A	G	SNP	9222	1.07605e-19	3	15	C1_10550C_A | C1_10540C_A | C1_10520W_A | C1_10530W_A | C1_10560C_A	GCA2 | C1_10540C_A | C1_10520W_A | SNL1 | C1_10560C_A	Coding sequence | Upstream | Downstream | Downstream | Downstream	Synonymous | Upstream variant | Downstream variant | Downstream variant | Downstream variant	LOW | MODIFIER | MODIFIER | MODIFIER | MODIFIER	c.1872T>C | c.-1359T>C | c.*4636A>G | c.*3057A>G | c.*3777T>C	H624H | | | |	FALSE
Clade 3	9	Ca22chr3A_C_albicans_SC5314:262701:A:G	3	262701	A	G	SNP	9223	1.0524e-19	2	15	C3_01210C_A | C3_01230C_A | C3_01240C_A | C3_01250W_A | C3_01220W_A | C3_01240C_A-C3_01250W_A	C3_01210C_A | C3_01230C_A | tR(CCU)1 | PMC1 | C3_01220W_A | C3_01240C_A-C3_01250W_A	Upstream | Upstream | Upstream | Upstream | Downstream | Intergenic	Upstream variant | Upstream variant | Upstream variant | Upstream variant | Downstream variant | Intergenic variant	MODIFIER | MODIFIER | MODIFIER | MODIFIER | MODIFIER | MODIFIER	c.-4151T>C | c.-1235T>C | n.-808T>C | c.-2174A>G | c.*1903A>G | n.262701A>G		FALSE
Clade 3	9	Ca22chr1A_C_albicans_SC5314:1339009:G:GCAA	1	1339009	G	GCAA	INDEL	9224	1.04569e-19	1	15	C1_06320W_A | C1_06330W_A | C1_06300W_A | C1_06310W_A	C1_06320W_A | C1_06330W_A | C1_06300W_A | C1_06310W_A	Coding sequence | Upstream | Downstream | Downstream	Disruptive in-frame insertion | Upstream variant | Downstream variant | Downstream variant	MODERATE | MODIFIER | MODIFIER | MODIFIER	c.1405_1406insACA | c.-1295_-1294insCAA | n.*4594_*4595insCAA | n.*4519_*4520insCAA	S468_S469insN | | |	FALSE
Clade 3	9	Ca22chr4A_C_albicans_SC5314:650253:AATAACC:A	4	650253	AATAACC	A	INDEL	9225	1.04041e-19	1	15	C4_03110W_A | C4_03090W_A | C4_03100W_A | C4_03120C_A	DNF3 | C4_03090W_A | RBT7 | BUB1	Coding sequence | Downstream | Downstream | Downstream	Disruptive in-frame deletion | Downstream variant | Downstream variant | Downstream variant	MODERATE | MODIFIER | MODIFIER | MODIFIER	c.1089_1094delTAACCA | c.*4544_*4549delATAACC | c.*2459_*2464delATAACC | c.*4246_*4251delGGTTAT	N364_H365del | | |	FALSE
Clade 3	9	Ca22chr4A_C_albicans_SC5314:793077:C:T	4	793077	C	T	SNP	9226	1.03621e-19	2	15	C4_03720C_A | C4_03710C_A | C4_03740W_A | C4_03700W_A | C4_03730C_A | C4_03750C_A	C4_03720C_A | C4_03710C_A | C4_03740W_A | C4_03700W_A | C4_03730C_A | C4_03750C_A	Coding sequence | Upstream | Upstream | Downstream | Downstream | Downstream	Missense (non-synonymous) | Upstream variant | Upstream variant | Downstream variant | Downstream variant | Downstream variant	MODERATE | MODIFIER | MODIFIER | MODIFIER | MODIFIER | MODIFIER	c.358G>A | c.-1162G>A | c.-2476C>T | c.*2728C>T | c.*914G>A | c.*3501G>A	E120K | | | | |	FALSE
Clade 3	9	Ca22chrRA_C_albicans_SC5314:575365:G:A	R	575365	G	A	SNP	9227	1.03621e-19	1	15	CR_02570C_A | CR_02560C_A | CR_02580W_A | CR_02590C_A	CR_02570C_A | ASG1 | PAN6 | CR_02590C_A	Coding sequence | Upstream | Upstream | Downstream	Synonymous | Upstream variant | Upstream variant | Downstream variant	LOW | MODIFIER | MODIFIER | MODIFIER	c.561C>T | c.-2322C>T | c.-1614G>A | c.*2700C>T	F187F | | |	FALSE
Clade 3	9	Ca22chr5A_C_albicans_SC5314:161913:A:ATAATT	5	161913	A	ATAATT	INDEL	9228	1.03621e-19	2	15	C5_00690C_A | C5_00700C_A | C5_00710W_A | C5_00680W_A | C5_00700C_A-C5_00710W_A	TFB3 | SPE2 | IFF8 | RMT2 | C5_00700C_A-C5_00710W_A	Upstream | Upstream | Upstream | Downstream | Intergenic	Upstream variant | Upstream variant | Upstream variant | Downstream variant | Intergenic variant	MODIFIER | MODIFIER | MODIFIER | MODIFIER | MODIFIER	c.-2591_-2590insAATTA | c.-1149_-1148insAATTA | c.-2595_-2594insTAATT | c.*3758_*3759insTAATT | n.161913_161914insTAATT		FALSE
Clade 3	9	Ca22chr1A_C_albicans_SC5314:2966332:A:AGG	1	2966332	A	AGG	INDEL	9229	1.03621e-19	7	15	C1_13510C_A | C1_13520C_A | C1_13540W_A | C1_13560W_A | C1_13530W_A | C1_13550C_A | C1_13530W_A-C1_13540W_A	TGL99 | MCU1 | GUP1 | C1_13560W_A | C1_13530W_A | NUP49 | C1_13530W_A-C1_13540W_A	Upstream | Upstream | Upstream | Upstream | Downstream | Downstream | Intergenic	Upstream variant | Upstream variant | Upstream variant | Upstream variant | Downstream variant | Downstream variant | Intergenic variant	MODIFIER | MODIFIER | MODIFIER | MODIFIER | MODIFIER | MODIFIER | MODIFIER	c.-3811_-3810insCC | c.-2329_-2328insCC | c.-153_-152insGG | c.-3584_-3583insGG | n.*456_*457insGG | c.*2022_*2023insCC | n.2966332_2966333insGG		FALSE
Clade 3	9	Ca22chr4A_C_albicans_SC5314:833832:G:T	4	833832	G	T	SNP	9230	1.02977e-19	1	15	C4_03910W_A | C4_03900C_A | C4_03920W_A | C4_03930C_A | C4_03940C_A	FGR28 | RAM1 | C4_03920W_A | C4_03930C_A | PYC2	Coding sequence | Upstream | Upstream | Downstream | Downstream	Missense (non-synonymous) | Upstream variant | Upstream variant | Downstream variant | Downstream variant	MODERATE | MODIFIER | MODIFIER | MODIFIER | MODIFIER	c.1188G>T | c.-3426C>A | c.-1245G>T | c.*3051C>A | c.*3869C>A	M396I | | | |	FALSE
Clade 3	9	Ca22chr5A_C_albicans_SC5314:1774:C:G	5	1774	C	G	SNP	9231	1.02767e-19	8	15	C5_00010W_A | C5_00030W_A | C5_00050W_A | C5_00040C_A | CHR_START-C5_00010W_A	TLO11 | C5_00030W_A | C5_00050W_A | C5_00040C_A | CHR_START-C5_00010W_A	Upstream | Upstream | Upstream | Downstream | Intergenic	Upstream variant | Upstream variant | Upstream variant | Downstream variant | Intergenic variant	MODIFIER | MODIFIER | MODIFIER | MODIFIER | MODIFIER	c.-144C>G | c.-2225C>G | c.-4758C>G | c.*3056G>C | n.1774C>G		FALSE
Clade 3	9	Ca22chrRA_C_albicans_SC5314:98136:T:A	R	98136	T	A	SNP	9232	1.02482e-19	1	15	CR_00390W_A | CR_00370W_A | CR_00380W_A | CR_00400C_A	MMS22 | CR_00370W_A | CR_00380W_A | SWC4	Coding sequence | Downstream | Downstream | Downstream	Missense (non-synonymous) | Downstream variant | Downstream variant | Downstream variant	MODERATE | MODIFIER | MODIFIER | MODIFIER	c.1185T>A | c.*3247T>A | c.*1556T>A | c.*3958A>T	H395Q | | |	FALSE
Clade 3	9	Ca22chr5A_C_albicans_SC5314:789:A:ACG	5	789	A	ACG	INDEL	9233	1.02482e-19	11	15	C5_00010W_A | C5_00030W_A | C5_00040C_A | CHR_START-C5_00010W_A	TLO11 | C5_00030W_A | C5_00040C_A | CHR_START-C5_00010W_A	Upstream | Upstream | Downstream | Intergenic	Upstream variant | Upstream variant | Downstream variant | Intergenic variant	MODIFIER | MODIFIER | MODIFIER | MODIFIER	c.-1129_-1128insCG | c.-3210_-3209insCG | c.*4040_*4041insCG | n.789_790insCG		FALSE
Clade 3	9	Ca22chrRA_C_albicans_SC5314:327262:A:G	R	327262	A	G	SNP	9234	1.02002e-19	1	15	CR_01370C_A | CR_01350C_A | CR_01380W_A | CR_01390W_A | CR_01400W_A | CR_01340W_A | CR_01360W_A	CR_01370C_A | CR_01350C_A | CR_01380W_A | MGE1 | LYS12 | CR_01340W_A | NNF1	Coding sequence | Upstream | Upstream | Upstream | Upstream | Downstream | Downstream	Synonymous | Upstream variant | Upstream variant | Upstream variant | Upstream variant | Downstream variant | Downstream variant	LOW | MODIFIER | MODIFIER | MODIFIER | MODIFIER | MODIFIER | MODIFIER	c.30T>C | c.-1888T>C | c.-264A>G | c.-3487A>G | c.-4760A>G | c.*3131A>G | c.*1004A>G	S10S | | | | | |	FALSE
Clade 3	9	Ca22chr1A_C_albicans_SC5314:963360:G:A	1	963360	G	A	SNP	9235	1.0125e-19	1	15	C1_04650W_A | C1_04660W_A | C1_04640W_A	DUR3 | DUR1,2 | C1_04640W_A	Coding sequence | Upstream | Downstream	Synonymous | Upstream variant | Downstream variant	LOW | MODIFIER | MODIFIER	c.1431G>A | c.-1806G>A | c.*2614G>A	K477K | |	FALSE
Clade 3	9	Ca22chr3A_C_albicans_SC5314:1261974:C:T	3	1261974	C	T	SNP	9236	1.01069e-19	2	15	C3_05650W_A | C3_05620W_A | C3_05630W_A | C3_05640W_A | C3_05660C_A | C3_05640W_A-C3_05650W_A	YCK2 | ATO5 | GTT1 | C3_05640W_A | C3_05660C_A | C3_05640W_A-C3_05650W_A	Upstream | Downstream | Downstream | Downstream | Downstream | Intergenic	Upstream variant | Downstream variant | Downstream variant | Downstream variant | Downstream variant | Intergenic variant	MODIFIER | MODIFIER | MODIFIER | MODIFIER | MODIFIER | MODIFIER	c.-1746C>T | c.*3824C>T | c.*2224C>T | c.*476C>T | c.*4077G>A | n.1261974C>T		FALSE
Clade 3	9	Ca22chr4A_C_albicans_SC5314:1120617:A:C	4	1120617	A	C	SNP	9237	1.00205e-19	10	15	C4_05160C_A | C4_05170C_A | C4_05150W_A | C4_05180C_A | C4_05190C_A | C4_05170C_A-C4_05180C_A	C4_05160C_A | NBP35 | VAC8 | C4_05180C_A | EDC3 | C4_05170C_A-C4_05180C_A	Upstream | Upstream | Downstream | Downstream | Downstream | Intergenic	Upstream variant | Upstream variant | Downstream variant | Downstream variant | Downstream variant | Intergenic variant	MODIFIER | MODIFIER | MODIFIER | MODIFIER | MODIFIER | MODIFIER	c.-1687T>G | c.-101T>G | c.*3474A>C | c.*146T>G | c.*4477T>G | n.1120617A>C		FALSE
Clade 3	9	Ca22chr6A_C_albicans_SC5314:1025750:A:AACACT	6	1025750	A	AACACT	INDEL	9238	1.00205e-19	14	15	C6_04620C_A | C6_04590C_A | C6_04610C_A | C6_04650W_A | C6_04580W_A | C6_04600W_A	NAG4 | NAG1 | NAG3 | C6_04650W_A | HXK1 | DAC1	Coding sequence | Upstream | Upstream | Upstream | Downstream | Downstream	Frameshift | Upstream variant | Upstream variant | Upstream variant | Downstream variant | Downstream variant	HIGH | MODIFIER | MODIFIER | MODIFIER | MODIFIER | MODIFIER	c.1125_1126insAGTGT | c.-4005_-4004insAGTGT | c.-829_-828insAGTGT | c.-2830_-2829insACACT | c.*4993_*4994insACACT | c.*2522_*2523insACACT	C376fs | | | | |	FALSE
Clade 3	9	Ca22chr7A_C_albicans_SC5314:285750:G:T	7	285750	G	T	SNP	9239	9.99302e-20	4	15	C7_01390W_A | C7_01380W_A | C7_01400C_A | C7_01410C_A | C7_01380W_A-C7_01390W_A	C7_01390W_A | C7_01380W_A | C7_01400C_A | NBP2 | C7_01380W_A-C7_01390W_A	Upstream | Downstream | Downstream | Downstream | Intergenic	Upstream variant | Downstream variant | Downstream variant | Downstream variant | Intergenic variant	MODIFIER | MODIFIER | MODIFIER | MODIFIER | MODIFIER	c.-150G>T | c.*3248G>T | c.*1025C>A | c.*4361C>A | n.285750G>T		FALSE
Clade 3	9	Ca22chrRA_C_albicans_SC5314:613442:G:A	R	613442	G	A	SNP	9240	9.89781e-20	8	15	CR_02670C_A | CR_02650C_A | CR_02660C_A | CR_02680W_A	CR_02670C_A | DRE2 | CR_02660C_A | CR_02680W_A	Coding sequence | Upstream | Upstream | Upstream	Synonymous | Upstream variant | Upstream variant | Upstream variant	LOW | MODIFIER | MODIFIER | MODIFIER	c.1077C>T | c.-3087C>T | n.-693C>T | c.-2437G>A	P359P | | |	FALSE
Clade 3	9	Ca22chrRA_C_albicans_SC5314:1597178:C:T	R	1597178	C	T	SNP	9241	9.89108e-20	1	15	CR_07320C_A | CR_07340C_A | CR_07350W_A | CR_07360W_A | CR_07310W_A | CR_07330W_A | CR_07340C_A-CR_07350W_A	CR_07320C_A | CR_07340C_A | CR_07350W_A | PIF1 | CR_07310W_A | SMX4 | CR_07340C_A-CR_07350W_A	Upstream | Upstream | Upstream | Upstream | Downstream | Downstream | Intergenic	Upstream variant | Upstream variant | Upstream variant | Upstream variant | Downstream variant | Downstream variant | Intergenic variant	MODIFIER | MODIFIER | MODIFIER | MODIFIER | MODIFIER | MODIFIER | MODIFIER	c.-2145G>A | c.-428G>A | c.-156C>T | c.-3003C>T | c.*3149C>T | c.*1570C>T | n.1597178C>T		FALSE
Clade 3	9	Ca22chr6A_C_albicans_SC5314:1030187:G:T	6	1030187	G	T	SNP	9242	9.87384e-20	5	15	C6_04650W_A | C6_04620C_A	C6_04650W_A | NAG4	Coding sequence | Upstream	Missense (non-synonymous) | Upstream variant	MODERATE | MODIFIER	c.1608G>T | c.-3312C>A	L536F |	FALSE
Clade 3	9	Ca22chr2A_C_albicans_SC5314:314968:C:T	2	314968	C	T	SNP	9243	9.87195e-20	7	15	C2_01750C_A | C2_01720C_A | C2_01740C_A | C2_01710W_A | C2_01730W_A	C2_01750C_A | C2_01720C_A | C2_01740C_A | HSK3 | C2_01730W_A	Coding sequence | Upstream | Upstream | Downstream | Downstream	Missense (non-synonymous) | Upstream variant | Upstream variant | Downstream variant | Downstream variant	MODERATE | MODIFIER | MODIFIER | MODIFIER | MODIFIER	c.176G>A | c.-4389G>A | c.-2835G>A | c.*4923C>T | c.*3357C>T	S59N | | | |	FALSE
Clade 3	9	Ca22chr4A_C_albicans_SC5314:898712:A:T	4	898712	A	T	SNP	9244	9.79217e-20	5	15	C4_04190C_A | C4_04180C_A | C4_04200C_A | C4_04220W_A | C4_04230W_A | C4_04210C_A	C4_04190C_A | C4_04180C_A | C4_04200C_A | DUO1 | C4_04230W_A | SOH1	Coding sequence | Upstream | Upstream | Upstream | Upstream | Downstream	Synonymous | Upstream variant | Upstream variant | Upstream variant | Upstream variant | Downstream variant	LOW | MODIFIER | MODIFIER | MODIFIER | MODIFIER | MODIFIER	c.927T>A | c.-2081T>A | c.-277T>A | c.-3402A>T | c.-4355A>T | c.*2552T>A	L309L | | | | |	FALSE
Clade 3	9	Ca22chr5A_C_albicans_SC5314:79605:C:T	5	79605	C	T	SNP	9245	9.79217e-20	2	15	C5_00440C_A | C5_00400C_A | C5_00420C_A | C5_00410W_A | C5_00430W_A | C5_00450C_A | C5_00460C_A | C5_00470C_A	VPS2 | C5_00400C_A | MRP17 | C5_00410W_A | MET14 | IFG3 | FET33 | KRE62	Coding sequence | Upstream | Upstream | Downstream | Downstream | Downstream | Downstream | Downstream	Synonymous | Upstream variant | Upstream variant | Downstream variant | Downstream variant | Downstream variant | Downstream variant | Downstream variant	LOW | MODIFIER | MODIFIER | MODIFIER | MODIFIER | MODIFIER | MODIFIER | MODIFIER	c.621G>A | c.-3152G>A | c.-1469G>A | c.*2250C>T | c.*113C>T | c.*878G>A | c.*2512G>A | c.*4764G>A	V207V | | | | | | |	FALSE
Clade 3	9	Ca22chr4A_C_albicans_SC5314:292416:TTCAACA:T	4	292416	TTCAACA	T	INDEL	9246	9.78641e-20	2	15	C4_01410W_A | C4_01420W_A | C4_01390W_A | C4_01400W_A	BEM1 | C4_01420W_A | HAP3 | UEC1	Coding sequence | Upstream | Downstream | Downstream	Disruptive in-frame deletion | Upstream variant | Downstream variant | Downstream variant	MODERATE | MODIFIER | MODIFIER | MODIFIER	c.405_410delTCAACA | c.-2301_-2296delTCAACA | c.*3684_*3689delTCAACA | c.*763_*768delTCAACA	H135_Q136del | | |	FALSE
Clade 3	9	Ca22chr1A_C_albicans_SC5314:2727887:A:G	1	2727887	A	G	SNP	9247	9.75465e-20	11	15	C1_12500C_A | C1_12510W_A | C1_12490W_A | C1_12500C_A-C1_12510W_A	tW(CCA)1 | RAX2 | PEP1 | C1_12500C_A-C1_12510W_A	Upstream | Upstream | Downstream | Intergenic	Upstream variant | Upstream variant | Downstream variant | Intergenic variant	MODIFIER | MODIFIER | MODIFIER | MODIFIER	n.-321T>C | c.-1458A>G | c.*690A>G | n.2727887A>G		FALSE
Clade 3	9	Ca22chr7A_C_albicans_SC5314:845805:A:G	7	845805	A	G	SNP	9248	9.73408e-20	4	15	C7_03810W_A | C7_03840W_A | C7_03850W_A | C7_03790W_A | C7_03800W_A | C7_03820C_A | C7_03830C_A	SLA2 | C7_03840W_A | C7_03850W_A | MRP7 | C7_03800W_A | C7_03820C_A | C7_03830C_A	Coding sequence | Upstream | Upstream | Downstream | Downstream | Downstream | Downstream	Synonymous | Upstream variant | Upstream variant | Downstream variant | Downstream variant | Downstream variant | Downstream variant	LOW | MODIFIER | MODIFIER | MODIFIER | MODIFIER | MODIFIER | MODIFIER	c.2301A>G | c.-2939A>G | c.-4253A>G | c.*3800A>G | c.*2863A>G | c.*995T>C | c.*1790T>C	L767L | | | | | |	FALSE
Clade 3	9	Ca22chr1A_C_albicans_SC5314:1687149:C:T	1	1687149	C	T	SNP	9249	9.70417e-20	5	15	C1_07770W_A | C1_07710C_A-C1_07770W_A	FGR6-3 | C1_07710C_A-C1_07770W_A	Upstream | Intergenic	Upstream variant | Intergenic variant	MODIFIER | MODIFIER	c.-4143C>T | n.1687149C>T		FALSE
Clade 3	9	Ca22chrRA_C_albicans_SC5314:958193:A:C	R	958193	A	C	SNP	9250	9.70381e-20	14	15	CR_04270C_A | CR_04280C_A | CR_04300W_A | CR_04330W_A | CR_04250W_A | CR_04260W_A | CR_04275W_A | CR_04290W_A | CR_04310C_A | CR_04290W_A-CR_04300W_A	CR_04270C_A | CR_04280C_A | CR_04300W_A | CR_04330W_A | RON1 | SNP3 | SCR1 | HAP31 | CR_04310C_A | CR_04290W_A-CR_04300W_A	Upstream | Upstream | Upstream | Upstream | Downstream | Downstream | Downstream | Downstream | Downstream | Intergenic	Upstream variant | Upstream variant | Upstream variant | Upstream variant | Downstream variant | Downstream variant | Downstream variant | Downstream variant | Downstream variant | Intergenic variant	MODIFIER | MODIFIER | MODIFIER | MODIFIER | MODIFIER | MODIFIER | MODIFIER | MODIFIER | MODIFIER | MODIFIER	c.-3457T>G | c.-912T>G | c.-274A>C | c.-3708A>C | c.*4701A>C | c.*4041A>C | n.*2701A>C | c.*248A>C | c.*2496T>G | n.958193A>C		FALSE
Clade 3	9	Ca22chr5A_C_albicans_SC5314:245933:T:G	5	245933	T	G	SNP	9251	9.67128e-20	6	15	C5_01100C_A | C5_01100C_A-C5_01110W_A	CLN3 | C5_01100C_A-C5_01110W_A	Upstream | Intergenic	Upstream variant | Intergenic variant	MODIFIER | MODIFIER	c.-336A>C | n.245933T>G		FALSE
Clade 3	9	Ca22chr1A_C_albicans_SC5314:140206:G:A	1	140206	G	A	SNP	9252	9.67128e-20	1	15	C1_00780C_A | C1_00770C_A	HGC1 | ROT1	Coding sequence | Upstream	Synonymous | Upstream variant	LOW | MODIFIER	c.726C>T | c.-3770C>T	I242I |	FALSE
Clade 3	9	Ca22chr1A_C_albicans_SC5314:399769:T:G	1	399769	T	G	SNP	9253	9.64746e-20	2	15	C1_01930W_A | C1_01920W_A | C1_01940C_A | C1_01950C_A | C1_01920W_A-C1_01930W_A	C1_01930W_A | ROA1 | C1_01940C_A | C1_01950C_A | C1_01920W_A-C1_01930W_A	Upstream | Downstream | Downstream | Downstream | Intergenic	Upstream variant | Downstream variant | Downstream variant | Downstream variant | Intergenic variant	MODIFIER | MODIFIER | MODIFIER | MODIFIER | MODIFIER	c.-822T>G | c.*358T>G | c.*2494A>C | c.*3375A>C | n.399769T>G		FALSE
Clade 3	9	Ca22chr3A_C_albicans_SC5314:155528:T:C	3	155528	T	C	SNP	9254	9.64746e-20	1	15	C3_00800W_A | C3_00790W_A | C3_00810C_A	MIH1 | C3_00790W_A | FOX2	Coding sequence | Downstream | Downstream	Synonymous | Downstream variant | Downstream variant	LOW | MODIFIER | MODIFIER	c.483T>C | c.*4834T>C | c.*2438A>G	T161T | |	FALSE
Clade 3	9	Ca22chr7A_C_albicans_SC5314:822445:T:A	7	822445	T	A	SNP	9255	9.64746e-20	4	15	C7_03680W_A | C7_03690W_A | C7_03700C_A | C7_03710C_A | C7_03690W_A-C7_03700C_A	C7_03680W_A | C7_03690W_A | ENP1 | PLC1 | C7_03690W_A-C7_03700C_A	Downstream | Downstream | Downstream | Downstream | Intergenic	Downstream variant | Downstream variant | Downstream variant | Downstream variant | Intergenic variant	MODIFIER | MODIFIER | MODIFIER | MODIFIER | MODIFIER	c.*3039T>A | c.*1257T>A | c.*126A>T | c.*1843A>T | n.822445T>A		FALSE
Clade 3	9	Ca22chrRA_C_albicans_SC5314:1092773:T:C	R	1092773	T	C	SNP	9256	9.57567e-20	2	15	CR_05050W_A | CR_05030W_A | CR_05040W_A | CR_05040W_A-CR_05050W_A	GLN1 | CR_05030W_A | CR_05040W_A | CR_05040W_A-CR_05050W_A	Upstream | Downstream | Downstream | Intergenic	Upstream variant | Downstream variant | Downstream variant | Intergenic variant	MODIFIER | MODIFIER | MODIFIER | MODIFIER	c.-2713T>C | c.*2612T>C | c.*906T>C | n.1092773T>C		FALSE
Clade 3	9	Ca22chr2A_C_albicans_SC5314:1425116:G:GTCCTAGT	2	1425116	G	GTCCTAGT	INDEL	9257	9.4739e-20	5	15	C2_06930C_A | C2_06940C_A | C2_06960W_A | C2_06970W_A | C2_06950C_A | C2_06940C_A-C2_06950C_A	C2_06930C_A | ARE2 | SPE3 | AAH1 | C2_06950C_A | C2_06940C_A-C2_06950C_A	Upstream | Upstream | Upstream | Upstream | Downstream | Intergenic	Upstream variant | Upstream variant | Upstream variant | Upstream variant | Downstream variant | Intergenic variant	MODIFIER | MODIFIER | MODIFIER | MODIFIER | MODIFIER | MODIFIER	c.-4177_-4176insACTAGGA | c.-917_-916insACTAGGA | c.-2657_-2656insTCCTAGT | c.-4111_-4110insTCCTAGT | c.*1170_*1171insACTAGGA | n.1425116_1425117insTCCTAGT		FALSE
Clade 3	9	Ca22chr6A_C_albicans_SC5314:1025763:T:C	6	1025763	T	C	SNP	9258	9.46252e-20	14	15	C6_04620C_A | C6_04590C_A | C6_04610C_A | C6_04650W_A | C6_04600W_A	NAG4 | NAG1 | NAG3 | C6_04650W_A | DAC1	Coding sequence | Upstream | Upstream | Upstream | Downstream	Missense (non-synonymous) | Upstream variant | Upstream variant | Upstream variant | Downstream variant	MODERATE | MODIFIER | MODIFIER | MODIFIER | MODIFIER	c.1113A>G | c.-4017A>G | c.-841A>G | c.-2817T>C | c.*2535T>C	I371M | | | |	FALSE
Clade 3	9	Ca22chrM_C_albicans_SC5314:6107:T:G	MT	6107	T	G	SNP	9259	9.46103e-20	7	15	CM_00010W | CM_00020W | CM_00030W | CM_00040W | CM_00050W | CM_00060W | CM_00070C | CM_00080C | CM_00060W-CM_00070C	RRNL | tA(UGC)3mt | COX2 | tN(GUU)5mt | NAD6 | NAD1 | COX3A | tK(UUU)6mt | CM_00060W-CM_00070C	Downstream | Downstream | Downstream | Downstream | Downstream | Downstream | Downstream | Downstream | Intergenic	Downstream variant | Downstream variant | Downstream variant | Downstream variant | Downstream variant | Downstream variant | Downstream variant | Downstream variant | Intergenic variant	MODIFIER | MODIFIER | MODIFIER | MODIFIER | MODIFIER | MODIFIER | MODIFIER | MODIFIER | MODIFIER	n.*2959T>G | n.*2865T>G | c.*2044T>G | n.*2035T>G | c.*1536T>G | c.*583T>G | c.*3822A>C | n.*4671A>C | n.6107T>G		FALSE
Clade 3	9	Ca22chr4A_C_albicans_SC5314:342859:T:A	4	342859	T	A	SNP	9260	9.46103e-20	2	15	C4_01710C_A | C4_01720C_A | C4_01740W_A | C4_01730C_A | C4_01750C_A | C4_01720C_A-C4_01730C_A	C4_01710C_A | C4_01720C_A | TIM12 | C4_01730C_A | FBA1 | C4_01720C_A-C4_01730C_A	Upstream | Upstream | Upstream | Downstream | Downstream | Intergenic	Upstream variant | Upstream variant | Upstream variant | Downstream variant | Downstream variant | Intergenic variant	MODIFIER | MODIFIER | MODIFIER | MODIFIER | MODIFIER | MODIFIER	c.-1960A>T | c.-831A>T | c.-2517T>A | c.*24A>T | c.*3061A>T | n.342859T>A		FALSE
Clade 3	9	Ca22chr3A_C_albicans_SC5314:1788944:C:T	3	1788944	C	T	SNP	9261	9.37522e-20	7	15	C3_07950C_A | C3_07970C_A | C3_07920W_A | C3_07940W_A | C3_07970C_A-C3_07980C_A	SRB1 | TLO8 | C3_07920W_A | C3_07940W_A | C3_07970C_A-C3_07980C_A	Upstream | Upstream | Downstream | Downstream | Intergenic	Upstream variant | Upstream variant | Downstream variant | Downstream variant | Intergenic variant	MODIFIER | MODIFIER | MODIFIER | MODIFIER | MODIFIER	c.-2767G>A | c.-830G>A | c.*4630C>T | c.*3869C>T | n.1788944C>T		FALSE
Clade 3	9	Ca22chr4A_C_albicans_SC5314:1197134:A:T	4	1197134	A	T	SNP	9262	9.37522e-20	8	15	C4_05460C_A | C4_05460C_A-C4_05530W_A	OFD1 | C4_05460C_A-C4_05530W_A	Upstream | Intergenic	Upstream variant | Intergenic variant	MODIFIER | MODIFIER	c.-4790T>A | n.1197134A>T		FALSE
Clade 3	9	Ca22chr2A_C_albicans_SC5314:1679284:T:C	2	1679284	T	C	SNP	9263	9.32587e-20	1	15	C2_08320C_A | C2_08290C_A | C2_08300C_A | C2_08330W_A | C2_08280W_A | C2_08310W_A | C2_08340C_A	C2_08320C_A | UCF1 | C2_08300C_A | C2_08330W_A | EAF3 | TIM22 | C2_08340C_A	Coding sequence | Upstream | Upstream | Upstream | Downstream | Downstream | Downstream	Missense (non-synonymous) | Upstream variant | Upstream variant | Upstream variant | Downstream variant | Downstream variant | Downstream variant	MODERATE | MODIFIER | MODIFIER | MODIFIER | MODIFIER | MODIFIER | MODIFIER	c.494A>G | c.-2834A>G | c.-2263A>G | c.-2275T>C | c.*4908T>C | c.*379T>C | c.*3600A>G	Y165C | | | | | |	FALSE
Clade 3	9	Ca22chrRA_C_albicans_SC5314:1332697:GCA:G	R	1332697	GCA	G	INDEL	9264	9.32587e-20	4	15	CR_06260W_A | CR_06240C_A | CR_06270W_A | CR_06230W_A | CR_06250W_A | CR_06290C_A | CR_06300C_A	CR_06260W_A | ZCF19 | CR_06270W_A | CR_06230W_A | CR_06250W_A | CR_06290C_A | FGR50	Coding sequence | Upstream | Upstream | Downstream | Downstream | Downstream | Downstream	Frameshift | Upstream variant | Upstream variant | Downstream variant | Downstream variant | Downstream variant | Downstream variant	HIGH | MODIFIER | MODIFIER | MODIFIER | MODIFIER | MODIFIER | MODIFIER	c.954_955delCA | c.-2616_-2615delTG | c.-1335_-1334delCA | c.*4519_*4520delCA | c.*1017_*1018delCA | c.*2652_*2653delTG | c.*3947_*3948delTG	F320fs | | | | | |	FALSE
Clade 3	9	Ca22chr5A_C_albicans_SC5314:399404:A:AAT	5	399404	A	AAT	INDEL	9265	9.30133e-20	11	15	C5_01770C_A | C5_01740C_A | C5_01750C_A | C5_01760C_A | C5_01780W_A | C5_01790C_A | C5_01800C_A	OBPA | MTLA1 | MTLA2 | PIKA | PAP1 | C5_01790C_A | HIP1	Coding sequence | Upstream | Upstream | Upstream | Upstream | Downstream | Downstream	Frameshift | Upstream variant | Upstream variant | Upstream variant | Upstream variant | Downstream variant | Downstream variant	HIGH | MODIFIER | MODIFIER | MODIFIER | MODIFIER | MODIFIER | MODIFIER	c.667_668insAT | c.-4950_-4949insAT | c.-4185_-4184insAT | c.-1200_-1199insAT | c.-1073_-1072insAT | c.*3047_*3048insAT | c.*3397_*3398insAT	F223fs | | | | | |	FALSE
Clade 3	9	Ca22chr1A_C_albicans_SC5314:197136:A:G	1	197136	A	G	SNP	9266	9.21074e-20	1	15	C1_00960C_A | C1_00950C_A | C1_00970W_A | C1_00980W_A | C1_00990C_A	SET1 | CDC5 | C1_00970W_A | C1_00980W_A | NMA111	Coding sequence | Upstream | Upstream | Upstream | Downstream	Synonymous | Upstream variant | Upstream variant | Upstream variant | Downstream variant	LOW | MODIFIER | MODIFIER | MODIFIER | MODIFIER	c.663T>C | c.-3731T>C | c.-1085A>G | c.-1815A>G | c.*2180T>C	A221A | | | |	FALSE
Clade 3	9	Ca22chr6A_C_albicans_SC5314:642677:G:A	6	642677	G	A	SNP	9267	9.21074e-20	1	15	C6_03040C_A | C6_03050C_A | C6_03060W_A | C6_03070C_A | C6_03080C_A | C6_03050C_A-C6_03060W_A	C6_03040C_A | C6_03050C_A | PGA60 | C6_03070C_A | ADO1 | C6_03050C_A-C6_03060W_A	Upstream | Upstream | Upstream | Downstream | Downstream | Intergenic	Upstream variant | Upstream variant | Upstream variant | Downstream variant | Downstream variant | Intergenic variant	MODIFIER | MODIFIER | MODIFIER | MODIFIER | MODIFIER | MODIFIER	c.-2475C>T | c.-841C>T | c.-853G>A | c.*3484C>T | c.*3935C>T | n.642677G>A		FALSE
Clade 3	9	Ca22chrRA_C_albicans_SC5314:172077:A:G	R	172077	A	G	SNP	9268	9.21074e-20	1	15	CR_00710C_A | CR_00690C_A | CR_00680W_A | CR_00700W_A | CR_00720W_A | CR_00730C_A | CR_00740C_A | CR_00750C_A	CR_00710C_A | CR_00690C_A | BUD22 | CR_00700W_A | CR_00720W_A | tT(AGU)3 | BMT3 | CR_00750C_A	Coding sequence | Upstream | Downstream | Downstream | Downstream | Downstream | Downstream | Downstream	Synonymous | Upstream variant | Downstream variant | Downstream variant | Downstream variant | Downstream variant | Downstream variant | Downstream variant	LOW | MODIFIER | MODIFIER | MODIFIER | MODIFIER | MODIFIER | MODIFIER | MODIFIER	c.258T>C | c.-1997T>C | c.*3453A>G | c.*473A>G | c.*93A>G | n.*355T>C | c.*901T>C | c.*3730T>C	A86A | | | | | | |	FALSE
Clade 3	9	Ca22chr3A_C_albicans_SC5314:1111038:C:T	3	1111038	C	T	SNP	9269	9.21074e-20	7	15	C3_05160C_A | C3_05160C_A-C3_05170W_A	C3_05160C_A | C3_05160C_A-C3_05170W_A	Upstream | Intergenic	Upstream variant | Intergenic variant	MODIFIER | MODIFIER	c.-3355G>A | n.1111038C>T		FALSE
Clade 3	9	Ca22chr6A_C_albicans_SC5314:334440:T:A	6	334440	T	A	SNP	9270	9.18805e-20	4	15	C6_01620W_A | C6_01630W_A | C6_01590W_A | C6_01600W_A | C6_01610W_A | C6_01610W_A-C6_01620W_A	C6_01620W_A | TIF3 | C6_01590W_A | C6_01600W_A | ANB1 | C6_01610W_A-C6_01620W_A	Upstream | Upstream | Downstream | Downstream | Downstream | Intergenic	Upstream variant | Upstream variant | Downstream variant | Downstream variant | Downstream variant | Intergenic variant	MODIFIER | MODIFIER | MODIFIER | MODIFIER | MODIFIER | MODIFIER	c.-414T>A | c.-2784T>A | c.*4502T>A | c.*3968T>A | c.*2056T>A | n.334440T>A		FALSE
Clade 3	9	Ca22chr1A_C_albicans_SC5314:183295:C:T	1	183295	C	T	SNP	9271	9.13555e-20	1	15	C1_00920W_A | C1_00890W_A | C1_00900W_A | C1_00910W_A | C1_00930C_A	C1_00920W_A | GEM1 | RRS1 | TRI1 | SIN3	Coding sequence | Downstream | Downstream | Downstream | Downstream	Synonymous | Downstream variant | Downstream variant | Downstream variant | Downstream variant	LOW | MODIFIER | MODIFIER | MODIFIER | MODIFIER	c.1893C>T | c.*4820C>T | c.*3988C>T | c.*2466C>T | c.*2212G>A	G631G | | | |	FALSE
Clade 3	9	Ca22chr2A_C_albicans_SC5314:328499:T:G	2	328499	T	G	SNP	9272	9.11992e-20	6	15	C2_01780W_A | C2_01800W_A	MSB2 | C2_01800W_A	Coding sequence | Upstream	Synonymous | Upstream variant	LOW | MODIFIER	c.825T>G | c.-4487T>G	A275A |	FALSE
Clade 3	9	Ca22chr1A_C_albicans_SC5314:5686:A:C	1	5686	A	C	SNP	9273	9.11863e-20	2	15	C1_00020C_A | C1_00010W_A | C1_00030C_A | C1_00020C_A-C1_00030C_A	C1_00020C_A | C1_00010W_A | C1_00030C_A | C1_00020C_A-C1_00030C_A	Upstream | Downstream | Downstream | Intergenic	Upstream variant | Downstream variant | Downstream variant | Intergenic variant	MODIFIER | MODIFIER | MODIFIER | MODIFIER	c.-966T>G | c.*1289A>C | c.*2911T>G | n.5686A>C		FALSE
Clade 3	9	Ca22chr6A_C_albicans_SC5314:968927:T:C	6	968927	T	C	SNP	9274	9.11552e-20	3	15	C6_04360C_A | C6_04380W_A | C6_04370W_A | C6_04370W_A-C6_04380W_A	GLE2 | ALS2 | C6_04370W_A | C6_04370W_A-C6_04380W_A	Upstream | Upstream | Downstream | Intergenic	Upstream variant | Upstream variant | Downstream variant | Intergenic variant	MODIFIER | MODIFIER | MODIFIER | MODIFIER	c.-3381A>G | c.-2288T>C | c.*450T>C | n.968927T>C		FALSE
Clade 3	9	Ca22chr6A_C_albicans_SC5314:711763:G:A	6	711763	G	A	SNP	9275	9.10952e-20	4	15	C6_03380W_A | C6_03390W_A | C6_03370W_A | C6_03400C_A | C6_03410C_A | C6_03370W_A-C6_03380W_A	C6_03380W_A | C6_03390W_A | C6_03370W_A | QCR7 | APA2 | C6_03370W_A-C6_03380W_A	Upstream | Upstream | Downstream | Downstream | Downstream | Intergenic	Upstream variant | Upstream variant | Downstream variant | Downstream variant | Downstream variant | Intergenic variant	MODIFIER | MODIFIER | MODIFIER | MODIFIER | MODIFIER | MODIFIER	c.-401G>A | c.-2719G>A | c.*458G>A | c.*4091C>T | c.*4731C>T | n.711763G>A		FALSE
Clade 3	9	Ca22chr1A_C_albicans_SC5314:3165215:G:A	1	3165215	G	A	SNP	9276	9.09423e-20	6	15	C1_14340C_A | C1_14360C_A | C1_14390W_A | C1_14410W_A | C1_14420W_A | C1_14350W_A | C1_14370W_A | C1_14380C_A | C1_14400C_A | C1_14370W_A-C1_14380C_A	RIM101 | WSC4 | RPC10 | C1_14410W_A | DDI1 | C1_14350W_A | C1_14370W_A | C1_14380C_A | MLH3 | C1_14370W_A-C1_14380C_A	Upstream | Upstream | Upstream | Upstream | Upstream | Downstream | Downstream | Downstream | Downstream | Intergenic	Upstream variant | Upstream variant | Upstream variant | Upstream variant | Upstream variant | Downstream variant | Downstream variant | Downstream variant | Downstream variant | Intergenic variant	MODIFIER | MODIFIER | MODIFIER | MODIFIER | MODIFIER | MODIFIER | MODIFIER | MODIFIER | MODIFIER | MODIFIER	c.-4765C>T | c.-1028C>T | c.-2156G>A | c.-4298G>A | c.-4615G>A | c.*2694G>A | c.*170G>A | c.*249C>T | c.*2389C>T | n.3165215G>A		FALSE
Clade 3	9	Ca22chrRA_C_albicans_SC5314:1747546:C:T	R	1747546	C	T	SNP	9277	9.08046e-20	1	15	CR_07970C_A | CR_08010W_A | CR_07990C_A | CR_08000C_A | CR_07970C_A-CR_07990C_A	CR_07970C_A | DAD4 | CR_07990C_A | CR_08000C_A | CR_07970C_A-CR_07990C_A	Upstream | Upstream | Downstream | Downstream | Intergenic	Upstream variant | Upstream variant | Downstream variant | Downstream variant | Intergenic variant	MODIFIER | MODIFIER | MODIFIER | MODIFIER | MODIFIER	c.-4357G>A | c.-4417C>T | c.*1086G>A | c.*2016G>A | n.1747546C>T		FALSE
Clade 3	9	Ca22chr1A_C_albicans_SC5314:1801321:G:A	1	1801321	G	A	SNP	9278	9.05942e-20	5	15	C1_08210C_A | C1_08220W_A | C1_08230C_A | C1_08210C_A-C1_08220W_A	MLT1 | CCR4 | PLB5 | C1_08210C_A-C1_08220W_A	Upstream | Upstream | Downstream | Intergenic	Upstream variant | Upstream variant | Downstream variant | Intergenic variant	MODIFIER | MODIFIER | MODIFIER | MODIFIER	c.-1297C>T | c.-308G>A | c.*2768C>T | n.1801321G>A		FALSE
Clade 3	9	Ca22chrRA_C_albicans_SC5314:615172:TC:T	R	615172	TC	T	INDEL	9279	9.05942e-20	4	15	CR_02650C_A | CR_02660C_A | CR_02670C_A | CR_02680W_A | CR_02690W_A | CR_02700W_A | CR_02670C_A-CR_02680W_A	DRE2 | CR_02660C_A | CR_02670C_A | CR_02680W_A | CR_02690W_A | CR_02700W_A | CR_02670C_A-CR_02680W_A	Upstream | Upstream | Upstream | Upstream | Upstream | Upstream | Intergenic	Upstream variant | Upstream variant | Upstream variant | Upstream variant | Upstream variant | Upstream variant | Intergenic variant	MODIFIER | MODIFIER | MODIFIER | MODIFIER | MODIFIER | MODIFIER | MODIFIER	c.-4818delG | n.-2424delG | c.-655delG | c.-706delC | c.-3664delC | c.-4827delC | n.615173delC		FALSE
Clade 3	9	Ca22chr1A_C_albicans_SC5314:962420:G:A	1	962420	G	A	SNP	9280	9.0196e-20	1	15	C1_04650W_A | C1_04630C_A | C1_04660W_A | C1_04640W_A	DUR3 | NEO1 | DUR1,2 | C1_04640W_A	Coding sequence | Upstream | Upstream | Downstream	Missense (non-synonymous) | Upstream variant | Upstream variant | Downstream variant	MODERATE | MODIFIER | MODIFIER | MODIFIER	c.491G>A | c.-4733C>T | c.-2746G>A | c.*1674G>A	G164E | | |	FALSE
Clade 3	9	Ca22chrRA_C_albicans_SC5314:599376:A:T	R	599376	A	T	SNP	9281	9.00429e-20	3	15	CR_02640W_A | CR_02630C_A-CR_02640W_A	RFG1 | CR_02630C_A-CR_02640W_A	Upstream | Intergenic	Upstream variant | Intergenic variant	MODIFIER | MODIFIER	c.-911A>T | n.599376A>T		FALSE
Clade 3	9	Ca22chr2A_C_albicans_SC5314:703300:A:G	2	703300	A	G	SNP	9282	9.0029e-20	14	15	C2_03380W_A | C2_03360W_A | C2_03370W_A | C2_03390C_A	PAN1 | C2_03360W_A | THI20 | HSP78	Coding sequence | Downstream | Downstream | Downstream	Missense (non-synonymous) | Downstream variant | Downstream variant | Downstream variant	MODERATE | MODIFIER | MODIFIER | MODIFIER	c.574A>G | c.*2845A>G | c.*864A>G | c.*3774T>C	R192G | | |	FALSE
Clade 3	9	Ca22chr6A_C_albicans_SC5314:520618:T:TTTTA	6	520618	T	TTTTA	INDEL	9283	8.99565e-20	13	15	C6_02490C_A | C6_02500C_A | C6_02510C_A | C6_02520W_A | C6_02550W_A | C6_02560W_A | C6_02530C_A | C6_02540C_A | C6_02570C_A | C6_02510C_A-C6_02520W_A	C6_02490C_A | GCV1 | ASG7 | ISA1 | C6_02550W_A | C6_02560W_A | C6_02530C_A | C6_02540C_A | SEC20 | C6_02510C_A-C6_02520W_A	Upstream | Upstream | Upstream | Upstream | Upstream | Upstream | Downstream | Downstream | Downstream | Intergenic	Upstream variant | Upstream variant | Upstream variant | Upstream variant | Upstream variant | Upstream variant | Downstream variant | Downstream variant | Downstream variant | Intergenic variant	MODIFIER | MODIFIER | MODIFIER | MODIFIER | MODIFIER | MODIFIER | MODIFIER | MODIFIER | MODIFIER | MODIFIER	c.-4231_-4230insTAAA | c.-1722_-1721insTAAA | c.-933_-932insTAAA | c.-129_-128insTTTA | c.-2825_-2824insTTTA | c.-3856_-3855insTTTA | c.*1219_*1220insTAAA | c.*1976_*1977insTAAA | c.*4953_*4954insTAAA | n.520618_520619insTTTA		FALSE
Clade 3	9	Ca22chrRA_C_albicans_SC5314:381784:C:G	R	381784	C	G	SNP	9284	8.98387e-20	15	15	CR_01680C_A | CR_01660C_A | CR_01650W_A | CR_01670W_A | CR_01690C_A	CDC4 | SEC65 | URA5 | CR_01670W_A | CDC60	Coding sequence | Upstream | Downstream | Downstream | Downstream	Missense (non-synonymous) | Upstream variant | Downstream variant | Downstream variant | Downstream variant	MODERATE | MODIFIER | MODIFIER | MODIFIER | MODIFIER	c.1354G>C | c.-2936G>C | c.*3879C>G | c.*1064C>G | c.*2502G>C	V452L | | | |	FALSE
Clade 3	9	Ca22chr7A_C_albicans_SC5314:807606:T:C	7	807606	T	C	SNP	9285	8.98387e-20	5	15	C7_03620C_A | C7_03610C_A | C7_03650W_A | C7_03600W_A | C7_03630C_A | C7_03640C_A	C7_03620C_A | C7_03610C_A | C7_03650W_A | MNN26 | TIM9 | C7_03640C_A	Coding sequence | Upstream | Upstream | Downstream | Downstream | Downstream	Missense (non-synonymous) | Upstream variant | Upstream variant | Downstream variant | Downstream variant | Downstream variant	MODERATE | MODIFIER | MODIFIER | MODIFIER | MODIFIER | MODIFIER	c.1055A>G | c.-1261A>G | c.-3876T>C | c.*4941T>C | c.*1480A>G | c.*2142A>G	E352G | | | | |	FALSE
Clade 3	9	Ca22chr1A_C_albicans_SC5314:3183151:T:A	1	3183151	T	A	SNP	9286	8.98047e-20	7	15	C1_14560C_A | C1_14550C_A | C1_14520W_A | C1_14530W_A | C1_14570C_A | C1_14580C_A | C1_14590C_A | C1_14630C_A	C1_14560C_A | C1_14550C_A | C1_14520W_A | C1_14530W_A | FGR24 | C1_14580C_A | TLO4 | C1_14630C_A	Coding sequence | Upstream | Downstream | Downstream | Downstream | Downstream | Downstream | Downstream	Missense (non-synonymous) | Upstream variant | Downstream variant | Downstream variant | Downstream variant | Downstream variant | Downstream variant | Downstream variant	MODERATE | MODIFIER | MODIFIER | MODIFIER | MODIFIER | MODIFIER | MODIFIER | MODIFIER	c.959A>T | c.-234A>T | c.*2569T>A | c.*1729T>A | c.*1230A>T | c.*2024A>T | c.*3312A>T | c.*4509A>T	K320I | | | | | | |	FALSE
Clade 3	9	Ca22chr2A_C_albicans_SC5314:315423:A:G	2	315423	A	G	SNP	9287	8.98047e-20	4	15	C2_01720C_A | C2_01740C_A | C2_01750C_A | C2_01730W_A | C2_01750C_A-C2_01760C_A	C2_01720C_A | C2_01740C_A | C2_01750C_A | C2_01730W_A | C2_01750C_A-C2_01760C_A	Upstream | Upstream | Upstream | Downstream | Intergenic	Upstream variant | Upstream variant | Upstream variant | Downstream variant | Intergenic variant	MODIFIER | MODIFIER | MODIFIER | MODIFIER | MODIFIER	c.-4844T>C | c.-3290T>C | c.-280T>C | c.*3812A>G | n.315423A>G		FALSE
Clade 3	9	Ca22chr2A_C_albicans_SC5314:2032198:A:T	2	2032198	A	T	SNP	9288	8.98047e-20	3	15	C2_09950W_A | C2_09960W_A | C2_09920W_A | C2_09930W_A | C2_09940W_A | C2_09940W_A-C2_09950W_A	FCY21 | C2_09960W_A | C2_09920W_A | C2_09930W_A | GCN4 | C2_09940W_A-C2_09950W_A	Upstream | Upstream | Downstream | Downstream | Downstream | Intergenic	Upstream variant | Upstream variant | Downstream variant | Downstream variant | Downstream variant | Intergenic variant	MODIFIER | MODIFIER | MODIFIER | MODIFIER | MODIFIER | MODIFIER	c.-2532A>T | c.-4520A>T | c.*4442A>T | c.*2441A>T | c.*35A>T | n.2032198A>T		FALSE
Clade 3	9	Ca22chr2A_C_albicans_SC5314:452739:G:A	2	452739	G	A	SNP	9289	8.96276e-20	5	15	C2_02240C_A | C2_02250C_A | C2_02260W_A | C2_02280W_A | C2_02270C_A | C2_02250C_A-C2_02260W_A	HEX3 | OPI1 | C2_02260W_A | C2_02280W_A | C2_02270C_A | C2_02250C_A-C2_02260W_A	Upstream | Upstream | Upstream | Upstream | Downstream | Intergenic	Upstream variant | Upstream variant | Upstream variant | Upstream variant | Downstream variant | Intergenic variant	MODIFIER | MODIFIER | MODIFIER | MODIFIER | MODIFIER | MODIFIER	c.-2194C>T | c.-24C>T | c.-2783G>A | c.-4467G>A | c.*3688C>T | n.452739G>A		FALSE
Clade 3	9	Ca22chr4A_C_albicans_SC5314:833690:A:G	4	833690	A	G	SNP	9290	8.89582e-20	3	15	C4_03910W_A | C4_03900C_A | C4_03920W_A | C4_03930C_A | C4_03940C_A	FGR28 | RAM1 | C4_03920W_A | C4_03930C_A | PYC2	Coding sequence | Upstream | Upstream | Downstream | Downstream	Missense (non-synonymous) | Upstream variant | Upstream variant | Downstream variant | Downstream variant	MODERATE | MODIFIER | MODIFIER | MODIFIER | MODIFIER	c.1046A>G | c.-3284T>C | c.-1387A>G | c.*3193T>C | c.*4011T>C	N349S | | | |	FALSE
Clade 3	9	Ca22chr1A_C_albicans_SC5314:722520:G:A	1	722520	G	A	SNP	9291	8.88178e-20	12	15	C1_03440C_A | C1_03410W_A | C1_03420W_A | C1_03430W_A | C1_03450C_A | C1_03460C_A	C1_03440C_A | C1_03410W_A | tN(GUU)3 | C1_03430W_A | C1_03450C_A | C1_03460C_A	Coding sequence | Downstream | Downstream | Downstream | Downstream | Downstream	Missense (non-synonymous) | Downstream variant | Downstream variant | Downstream variant | Downstream variant | Downstream variant	MODERATE | MODIFIER | MODIFIER | MODIFIER | MODIFIER | MODIFIER	c.32C>T | c.*4010G>A | n.*3211G>A | c.*1852G>A | c.*594C>T | c.*4594C>T	A11V | | | | |	FALSE
Clade 3	9	Ca22chr3A_C_albicans_SC5314:227775:C:T	3	227775	C	T	SNP	9292	8.88178e-20	5	15	C3_01130C_A | C3_01110C_A | C3_01140W_A | C3_01100W_A | C3_01120W_A | C3_01150C_A	C3_01130C_A | MNE1 | C3_01140W_A | C3_01100W_A | C3_01120W_A | C3_01150C_A	Coding sequence | Upstream | Upstream | Downstream | Downstream | Downstream	Missense (non-synonymous) | Upstream variant | Upstream variant | Downstream variant | Downstream variant | Downstream variant	MODERATE | MODIFIER | MODIFIER | MODIFIER | MODIFIER | MODIFIER	c.2288G>A | c.-1999G>A | c.-3567C>T | c.*4229C>T | c.*700C>T | c.*4888G>A	S763N | | | | |	FALSE
Clade 3	9	Ca22chr1A_C_albicans_SC5314:2188679:T:A	1	2188679	T	A	SNP	9293	8.88178e-20	1	15	C1_10000C_A | C1_10010C_A | C1_10000C_A-C1_10010C_A	CPP1 | SWE1 | C1_10000C_A-C1_10010C_A	Upstream | Downstream | Intergenic	Upstream variant | Downstream variant | Intergenic variant	MODIFIER | MODIFIER | MODIFIER	c.-3674A>T | c.*348A>T | n.2188679T>A		FALSE
Clade 3	9	Ca22chr3A_C_albicans_SC5314:1647287:C:T	3	1647287	C	T	SNP	9294	8.88178e-20	10	15	C3_07180C_A | C3_07200C_A | C3_07180C_A-C3_07200C_A	BMT1 | ZFU2 | C3_07180C_A-C3_07200C_A	Upstream | Downstream | Intergenic	Upstream variant | Downstream variant | Intergenic variant	MODIFIER | MODIFIER | MODIFIER	c.-1571G>A | c.*2388G>A | n.1647287C>T		FALSE
Clade 3	9	Ca22chr4A_C_albicans_SC5314:308095:G:A	4	308095	G	A	SNP	9295	8.88178e-20	1	15	C4_01430C_A | C4_01460C_A | C4_01470W_A | C4_01490W_A | C4_01500W_A | C4_01440W_A | C4_01450W_A | C4_01480C_A | C4_01460C_A-C4_01470W_A	C4_01430C_A | C4_01460C_A | C4_01470W_A | NIP1 | C4_01500W_A | NMT1 | PWP1 | C4_01480C_A | C4_01460C_A-C4_01470W_A	Upstream | Upstream | Upstream | Upstream | Upstream | Downstream | Downstream | Downstream | Intergenic	Upstream variant | Upstream variant | Upstream variant | Upstream variant | Upstream variant | Downstream variant | Downstream variant | Downstream variant | Intergenic variant	MODIFIER | MODIFIER | MODIFIER | MODIFIER | MODIFIER | MODIFIER | MODIFIER | MODIFIER | MODIFIER	c.-4837C>T | c.-238C>T | c.-78G>A | c.-1835G>A | c.-4861G>A | c.*3175G>A | c.*1002G>A | c.*1296C>T | n.308095G>A		FALSE
Clade 3	9	Ca22chr1A_C_albicans_SC5314:917094:C:T	1	917094	C	T	SNP	9296	8.88178e-20	1	15	C1_04430C_A | C1_04440W_A | C1_04400C_A | C1_04410C_A | C1_04420C_A | C1_04450C_A | C1_04460C_A | C1_04470C_A | C1_04480C_A	C1_04430C_A | C1_04440W_A | APE2 | ESS1 | URA6 | FMA1 | C1_04460C_A | C1_04470C_A | TUS1	Coding sequence | Coding sequence | Upstream | Upstream | Upstream | Downstream | Downstream | Downstream | Downstream	Synonymous | Synonymous | Upstream variant | Upstream variant | Upstream variant | Downstream variant | Downstream variant | Downstream variant | Downstream variant	LOW | LOW | MODIFIER | MODIFIER | MODIFIER | MODIFIER | MODIFIER | MODIFIER | MODIFIER	c.105G>A | c.294C>T | c.-2766G>A | c.-2022G>A | c.-990G>A | c.*397G>A | c.*1651G>A | c.*3073G>A | c.*4621G>A	R35R | V98V | | | | | | |	FALSE
Clade 3	9	Ca22chr1A_C_albicans_SC5314:2790914:G:GAT	1	2790914	G	GAT	INDEL	9297	8.85888e-20	6	15	C1_12810W_A | C1_12790C_A | C1_12780W_A | C1_12800W_A | C1_12820C_A | C1_12830C_A	RIB7 | FEN1 | RBK1 | C1_12800W_A | C1_12820C_A | C1_12830C_A	Coding sequence | Upstream | Downstream | Downstream | Downstream | Downstream	Frameshift | Upstream variant | Downstream variant | Downstream variant | Downstream variant | Downstream variant	HIGH | MODIFIER | MODIFIER | MODIFIER | MODIFIER | MODIFIER	c.751_752insAT | c.-2891_-2890insAT | c.*4213_*4214insAT | c.*1042_*1043insAT | c.*267_*268insAT | c.*1739_*1740insAT	G251fs | | | | |	FALSE
Clade 3	9	Ca22chr6A_C_albicans_SC5314:341699:C:T	6	341699	C	T	SNP	9298	8.84889e-20	3	15	C6_01650C_A | C6_01630W_A | C6_01640W_A	FMP27 | TIF3 | MED19	Coding sequence | Downstream | Downstream	Synonymous | Downstream variant | Downstream variant	LOW | MODIFIER | MODIFIER	c.6300G>A | c.*3108C>T | c.*1524C>T	A2100A | |	FALSE
Clade 3	9	Ca22chrRA_C_albicans_SC5314:403794:AG:A	R	403794	AG	A	INDEL	9299	8.79297e-20	4	15	CR_01760C_A | CR_01770C_A | CR_01780W_A | CR_01790C_A | CR_01800C_A | CR_01770C_A-CR_01780W_A	FRS1 | CR_01770C_A | CR_01780W_A | CR_01790C_A | HST2 | CR_01770C_A-CR_01780W_A	Upstream | Upstream | Upstream | Downstream | Downstream | Intergenic	Upstream variant | Upstream variant | Upstream variant | Downstream variant | Downstream variant | Intergenic variant	MODIFIER | MODIFIER | MODIFIER | MODIFIER | MODIFIER | MODIFIER	c.-3331delC | c.-348delC | c.-742delG | c.*1702delC | c.*4234delC | n.403795delG		FALSE
Clade 3	9	Ca22chr6A_C_albicans_SC5314:233840:G:A	6	233840	G	A	SNP	9300	8.7844e-20	3	15	C6_01190C_A | C6_01180C_A | C6_01200W_A | C6_01210W_A | C6_01170W_A | C6_01220C_A	VPS15 | EBP1 | C6_01200W_A | C6_01210W_A | CIC1 | C6_01220C_A	Coding sequence | Upstream | Upstream | Upstream | Downstream | Downstream	Synonymous | Upstream variant | Upstream variant | Upstream variant | Downstream variant | Downstream variant	LOW | MODIFIER | MODIFIER | MODIFIER | MODIFIER | MODIFIER	c.3018C>T | c.-3200C>T | c.-3220G>A | c.-4014G>A | c.*4676G>A | c.*4529C>T	N1006N | | | | |	FALSE
Clade 3	9	Ca22chr1A_C_albicans_SC5314:2229403:G:T	1	2229403	G	T	SNP	9301	8.77213e-20	1	15	C1_10150W_A | C1_10140C_A-C1_10150W_A	WOR1 | C1_10140C_A-C1_10150W_A	Upstream | Intergenic	Upstream variant | Intergenic variant	MODIFIER | MODIFIER	c.-1000G>T | n.2229403G>T		FALSE
Clade 3	9	Ca22chr5A_C_albicans_SC5314:943877:A:T	5	943877	A	T	SNP	9302	8.77213e-20	11	15	C5_04240C_A | C5_04260W_A | C5_04220W_A | C5_04230W_A | C5_04250W_A | C5_04270C_A | C5_04280C_A | C5_04250W_A-C5_04260W_A	C5_04240C_A | C5_04260W_A | MRV5 | MRV6 | MRV8 | SAH1 | GLN3 | C5_04250W_A-C5_04260W_A	Upstream | Upstream | Downstream | Downstream | Downstream | Downstream | Downstream | Intergenic	Upstream variant | Upstream variant | Downstream variant | Downstream variant | Downstream variant | Downstream variant | Downstream variant | Intergenic variant	MODIFIER | MODIFIER | MODIFIER | MODIFIER | MODIFIER | MODIFIER | MODIFIER | MODIFIER	c.-1251T>A | c.-361A>T | c.*3954A>T | c.*2626A>T | c.*262A>T | c.*2090T>A | c.*3929T>A | n.943877A>T		FALSE
Clade 3	9	Ca22chr4A_C_albicans_SC5314:699506:A:G	4	699506	A	G	SNP	9303	8.76792e-20	1	15	C4_03330W_A | C4_03320W_A | C4_03340C_A | C4_03350C_A | C4_03360C_A | C4_03320W_A-C4_03330W_A	IPK1 | C4_03320W_A | CPD2 | AIF1 | VTC4 | C4_03320W_A-C4_03330W_A	Upstream | Downstream | Downstream | Downstream | Downstream | Intergenic	Upstream variant | Downstream variant | Downstream variant | Downstream variant | Downstream variant | Intergenic variant	MODIFIER | MODIFIER | MODIFIER | MODIFIER | MODIFIER | MODIFIER	c.-208A>G | c.*674A>G | c.*1555T>C | c.*3170T>C | c.*4915T>C | n.699506A>G		FALSE
Clade 3	9	Ca22chr1A_C_albicans_SC5314:1964935:A:T	1	1964935	A	T	SNP	9304	8.7502e-20	3	15	C1_09020W_A | C1_09050W_A | C1_09000W_A | C1_09010W_A | C1_09030C_A | C1_09040C_A | C1_09010W_A-C1_09020W_A	C1_09020W_A | HST1 | C1_09000W_A | NAR1 | COX5 | C1_09040C_A | C1_09010W_A-C1_09020W_A	Upstream | Upstream | Downstream | Downstream | Downstream | Downstream | Intergenic	Upstream variant | Upstream variant | Downstream variant | Downstream variant | Downstream variant | Downstream variant | Intergenic variant	MODIFIER | MODIFIER | MODIFIER | MODIFIER | MODIFIER | MODIFIER | MODIFIER	c.-48A>T | c.-4791A>T | c.*2985A>T | c.*647A>T | c.*1347T>A | c.*2548T>A | n.1964935A>T		FALSE
Clade 3	9	Ca22chrRA_C_albicans_SC5314:1358849:T:C	R	1358849	T	C	SNP	9305	8.72865e-20	6	15	CR_06380C_A-CR_06420W_A	CR_06380C_A-CR_06420W_A	Intergenic	Intergenic variant	MODIFIER	n.1358849T>C		FALSE
Clade 3	9	Ca22chr5A_C_albicans_SC5314:136525:G:A	5	136525	G	A	SNP	9306	8.66647e-20	3	15	C5_00580W_A | C5_00590W_A | C5_00600C_A | C5_00610C_A | C5_00590W_A-C5_00600C_A	C5_00580W_A | PET9 | C5_00600C_A | C5_00610C_A | C5_00590W_A-C5_00600C_A	Downstream | Downstream | Downstream | Downstream | Intergenic	Downstream variant | Downstream variant | Downstream variant | Downstream variant | Intergenic variant	MODIFIER | MODIFIER | MODIFIER | MODIFIER | MODIFIER	c.*3621G>A | c.*885G>A | c.*1063C>T | c.*2981C>T | n.136525G>A		FALSE
Clade 3	9	Ca22chrRA_C_albicans_SC5314:624873:T:C	R	624873	T	C	SNP	9307	8.63507e-20	5	15	CR_02720C_A | CR_02740W_A | CR_02700W_A | CR_02710W_A | CR_02720C_A-CR_02740W_A	RPC31 | INN1 | CR_02700W_A | RRP9 | CR_02720C_A-CR_02740W_A	Upstream | Upstream | Downstream | Downstream | Intergenic	Upstream variant | Upstream variant | Downstream variant | Downstream variant | Intergenic variant	MODIFIER | MODIFIER | MODIFIER | MODIFIER | MODIFIER	c.-1352A>G | c.-2637T>C | c.*4490T>C | c.*2414T>C | n.624873T>C		FALSE
Clade 3	9	Ca22chr7A_C_albicans_SC5314:300545:A:C	7	300545	A	C	SNP	9308	8.61264e-20	4	15	C7_01430C_A | C7_01440W_A | C7_01450C_A | C7_01430C_A-C7_01440W_A	C7_01430C_A | C7_01440W_A | PRT1 | C7_01430C_A-C7_01440W_A	Upstream | Upstream | Downstream | Intergenic	Upstream variant | Upstream variant | Downstream variant | Intergenic variant	MODIFIER | MODIFIER | MODIFIER | MODIFIER	c.-3772T>G | c.-2130A>C | c.*2606T>G | n.300545A>C		FALSE
Clade 3	9	Ca22chr3A_C_albicans_SC5314:299888:GCC:G	3	299888	GCC	G	INDEL	9309	8.61264e-20	14	15	C3_01390C_A | C3_01370C_A | C3_01400W_A | C3_01410C_A | C3_01420C_A	GEA2 | PGA44 | END3 | ALI1 | C3_01420C_A	Coding sequence | Upstream | Upstream | Downstream | Downstream	Frameshift | Upstream variant | Upstream variant | Downstream variant | Downstream variant	HIGH | MODIFIER | MODIFIER | MODIFIER | MODIFIER	c.277_278delGG | c.-4619_-4618delGG | c.-1519_-1518delCC | c.*2786_*2787delGG | c.*4797_*4798delGG	G93fs | | | |	TRUE	C3_01390C_A
Clade 3	9	Ca22chr2A_C_albicans_SC5314:355813:C:A	2	355813	C	A	SNP	9310	8.61264e-20	2	15	C2_01900C_A | C2_01910W_A | C2_01890W_A | C2_01920C_A | C2_01900C_A-C2_01910W_A	C2_01900C_A | C2_01910W_A | CTF1 | C2_01920C_A | C2_01900C_A-C2_01910W_A	Upstream | Upstream | Downstream | Downstream | Intergenic	Upstream variant | Upstream variant | Downstream variant | Downstream variant | Intergenic variant	MODIFIER | MODIFIER | MODIFIER | MODIFIER | MODIFIER	c.-55G>T | c.-259C>A | c.*1704C>A | c.*1539G>T | n.355813C>A		FALSE
Clade 3	9	Ca22chr7A_C_albicans_SC5314:761012:A:C	7	761012	A	C	SNP	9311	8.61264e-20	10	15	C7_03450C_A | C7_03460W_A | C7_03470W_A | C7_03440W_A | C7_03450C_A-C7_03460W_A	HSM3 | C7_03460W_A | C7_03470W_A | SNG4 | C7_03450C_A-C7_03460W_A	Upstream | Upstream | Upstream | Downstream | Intergenic	Upstream variant | Upstream variant | Upstream variant | Downstream variant | Intergenic variant	MODIFIER | MODIFIER | MODIFIER | MODIFIER | MODIFIER	c.-1073T>G | c.-1300A>C | c.-4192A>C | c.*2586A>C | n.761012A>C		FALSE
Clade 3	9	Ca22chr1A_C_albicans_SC5314:1725542:T:C	1	1725542	T	C	SNP	9312	8.55283e-20	7	15	C1_07890C_A | C1_07910C_A | C1_07920W_A | C1_07940W_A | C1_07900W_A | C1_07930C_A | C1_07950C_A | C1_07910C_A-C1_07920W_A	ADE5,7 | MRPL3 | C1_07920W_A | C1_07940W_A | COI1 | ERD1 | C1_07950C_A | C1_07910C_A-C1_07920W_A	Upstream | Upstream | Upstream | Upstream | Downstream | Downstream | Downstream | Intergenic	Upstream variant | Upstream variant | Upstream variant | Upstream variant | Downstream variant | Downstream variant | Downstream variant | Intergenic variant	MODIFIER | MODIFIER | MODIFIER | MODIFIER | MODIFIER | MODIFIER | MODIFIER | MODIFIER	c.-4642A>G | c.-564A>G | c.-117T>C | n.-3562T>C | c.*2143T>C | c.*630A>G | c.*4068A>G | n.1725542T>C		FALSE
Clade 3	9	Ca22chrRA_C_albicans_SC5314:535759:A:T	R	535759	A	T	SNP	9313	8.49562e-20	5	15	CR_02410W_A | CR_02420W_A | CR_02390W_A | CR_02400W_A | CR_02430C_A	CR_02410W_A | CR_02420W_A | CR_02390W_A | PHO112 | CR_02430C_A	Coding sequence | Upstream | Downstream | Downstream | Downstream	Synonymous | Upstream variant | Downstream variant | Downstream variant | Downstream variant	LOW | MODIFIER | MODIFIER | MODIFIER | MODIFIER	c.363A>T | c.-3007A>T | c.*3045A>T | c.*655A>T | c.*3929T>A	I121I | | | |	FALSE
Clade 3	9	Ca22chr6A_C_albicans_SC5314:648568:G:T	6	648568	G	T	SNP	9314	8.47807e-20	1	15	C6_03090W_A | C6_03070C_A | C6_03080C_A | C6_03100W_A | C6_03060W_A	C6_03090W_A | C6_03070C_A | ADO1 | SHE3 | PGA60	Coding sequence | Upstream | Upstream | Upstream | Downstream	Missense (non-synonymous) | Upstream variant | Upstream variant | Upstream variant | Downstream variant	MODERATE | MODIFIER | MODIFIER | MODIFIER | MODIFIER	c.100G>T | c.-2084C>A | c.-913C>A | c.-3600G>T | c.*2813G>T	D34Y | | | |	FALSE
Clade 3	9	Ca22chr5A_C_albicans_SC5314:770605:T:A	5	770605	T	A	SNP	9315	8.47807e-20	7	15	C5_03390C_A | C5_03400C_A | C5_03410C_A | C5_03430W_A | C5_03440W_A | C5_03380W_A | C5_03420W_A | C5_03420W_A-C5_03430W_A	FUR1 | C5_03400C_A | C5_03410C_A | C5_03430W_A | C5_03440W_A | ARP1 | tE(UUC)5 | C5_03420W_A-C5_03430W_A	Upstream | Upstream | Upstream | Upstream | Upstream | Downstream | Downstream | Intergenic	Upstream variant | Upstream variant | Upstream variant | Upstream variant | Upstream variant | Downstream variant | Downstream variant | Intergenic variant	MODIFIER | MODIFIER | MODIFIER | MODIFIER | MODIFIER | MODIFIER | MODIFIER | MODIFIER	c.-3705A>T | c.-2861A>T | c.-1974A>T | c.-1396T>A | c.-4850T>A | c.*4465T>A | n.*911T>A | n.770605T>A		FALSE
Clade 3	9	Ca22chr4A_C_albicans_SC5314:1046434:G:A	4	1046434	G	A	SNP	9316	8.44318e-20	8	15	C4_04850C_A | C4_04860W_A | C4_04870C_A | C4_04850C_A-C4_04860W_A	CSR1 | C4_04860W_A | C4_04870C_A | C4_04850C_A-C4_04860W_A	Upstream | Upstream | Downstream | Intergenic	Upstream variant | Upstream variant | Downstream variant | Intergenic variant	MODIFIER | MODIFIER | MODIFIER | MODIFIER	c.-2413C>T | c.-1859G>A | c.*3352C>T | n.1046434G>A		FALSE
Clade 3	9	Ca22chr2A_C_albicans_SC5314:1459172:A:AACTTACTTACTACGCCACT	2	1459172	A	AACTTACTTACTACGCCACT	INDEL	9317	8.41919e-20	3	15	C2_07130C_A | C2_07160W_A | C2_07140W_A | C2_07170C_A | C2_07140W_A-C2_07160W_A	RCK2 | SMF12 | C2_07140W_A | AFT2 | C2_07140W_A-C2_07160W_A	Upstream | Upstream | Downstream | Downstream | Intergenic	Upstream variant | Upstream variant | Downstream variant | Downstream variant | Intergenic variant	MODIFIER | MODIFIER | MODIFIER | MODIFIER | MODIFIER	c.-3782_-3781insAGTGGCGTAGTAAGTAAGT | c.-712_-711insACTTACTTACTACGCCACT | c.*703_*704insACTTACTTACTACGCCACT | c.*2826_*2827insAGTGGCGTAGTAAGTAAGT | n.1459172_1459173insACTTACTTACTACGCCACT		FALSE
Clade 3	9	Ca22chr1A_C_albicans_SC5314:484817:C:T	1	484817	C	T	SNP	9318	8.40391e-20	15	15	C1_02280C_A | C1_02290C_A | C1_02310C_A | C1_02350W_A | C1_02300W_A | C1_02320C_A | C1_02330C_A | C1_02340C_A | C1_02310C_A-C1_02320C_A	PSY2 | C1_02290C_A | C1_02310C_A | TIM21 | C1_02300W_A | C1_02320C_A | C1_02330C_A | tR(CCG)1 | C1_02310C_A-C1_02320C_A	Upstream | Upstream | Upstream | Upstream | Downstream | Downstream | Downstream | Downstream | Intergenic	Upstream variant | Upstream variant | Upstream variant | Upstream variant | Downstream variant | Downstream variant | Downstream variant | Downstream variant | Intergenic variant	MODIFIER | MODIFIER | MODIFIER | MODIFIER | MODIFIER | MODIFIER | MODIFIER | MODIFIER | MODIFIER	c.-3249G>A | c.-1227G>A | c.-278G>A | c.-4515C>T | c.*754C>T | c.*29G>A | c.*2533G>A | n.*3828G>A | n.484817C>T		FALSE
Clade 3	9	Ca22chr6A_C_albicans_SC5314:198661:GC:G	6	198661	GC	G	INDEL	9319	8.36937e-20	6	15	C6_00970C_A | C6_00980C_A | C6_01000C_A | C6_01010W_A | C6_01020W_A | C6_01030W_A | C6_00990W_A | C6_01040C_A | C6_01000C_A-C6_01010W_A	HAL21 | C6_00980C_A | AEP1 | KAR5 | C6_01020W_A | HAL22 | RIM9 | C6_01040C_A | C6_01000C_A-C6_01010W_A	Upstream | Upstream | Upstream | Upstream | Upstream | Upstream | Downstream | Downstream | Intergenic	Upstream variant | Upstream variant | Upstream variant | Upstream variant | Upstream variant | Upstream variant | Downstream variant | Downstream variant | Intergenic variant	MODIFIER | MODIFIER | MODIFIER | MODIFIER | MODIFIER | MODIFIER | MODIFIER | MODIFIER | MODIFIER	c.-4718delG | c.-3367delG | c.-382delG | c.-18delC | c.-594delC | c.-1856delC | c.*1704delC | c.*2988delG | n.198662delC		FALSE
Clade 3	9	Ca22chr2A_C_albicans_SC5314:789631:CAATAAT:C	2	789631	CAATAAT	C	INDEL	9320	8.33353e-20	7	15	C2_03720W_A | C2_03730W_A | C2_03740W_A | C2_03750W_A | C2_03710W_A | C2_03760C_A	PGA16 | tR(UCU)2 | tF(GAA)2 | YIM1 | MNN41 | C2_03760C_A	Coding sequence | Upstream | Upstream | Upstream | Downstream | Downstream	Disruptive in-frame deletion | Upstream variant | Upstream variant | Upstream variant | Downstream variant | Downstream variant	MODERATE | MODIFIER | MODIFIER | MODIFIER | MODIFIER | MODIFIER	c.155_160delATAATA | n.-515_-510delAATAAT | n.-594_-589delAATAAT | c.-1331_-1326delAATAAT | c.*1217_*1222delAATAAT | c.*2638_*2643delATTATT	N52_N53del | | | | |	FALSE
Clade 3	9	Ca22chrRA_C_albicans_SC5314:606578:G:GTACAATACAATACAA	R	606578	G	GTACAATACAATACAA	INDEL	9321	8.30546e-20	2	15	CR_02640W_A | CR_02650C_A | CR_02640W_A-CR_02650C_A	RFG1 | DRE2 | CR_02640W_A-CR_02650C_A	Downstream | Downstream | Intergenic	Downstream variant | Downstream variant | Intergenic variant	MODIFIER | MODIFIER | MODIFIER	c.*4489_*4490insTACAATACAATACAA | c.*2547_*2548insTTGTATTGTATTGTA | n.606578_606579insTACAATACAATACAA		FALSE
Clade 3	9	Ca22chr4A_C_albicans_SC5314:1095819:A:G	4	1095819	A	G	SNP	9322	8.28967e-20	1	15	C4_05100C_A | C4_05090C_A | C4_05110C_A	MYO5 | SRB8 | HAP41	Coding sequence | Upstream | Downstream	Synonymous | Upstream variant | Downstream variant	LOW | MODIFIER | MODIFIER	c.258T>C | c.-4068T>C | c.*1408T>C	F86F | |	FALSE
Clade 3	9	Ca22chr3A_C_albicans_SC5314:14928:G:GTC	3	14928	G	GTC	INDEL	9323	8.28967e-20	6	15	C3_00050C_A | C3_00090W_A | C3_00100W_A | C3_00120W_A | C3_00140W_A | C3_00060W_A | C3_00110C_A | C3_00130C_A | C3_00060W_A-C3_00090W_A	C3_00050C_A | RPS24 | C3_00100W_A | C3_00120W_A | C3_00140W_A | TLO7 | SEC6 | C3_00130C_A | C3_00060W_A-C3_00090W_A	Upstream | Upstream | Upstream | Upstream | Upstream | Downstream | Downstream | Downstream | Intergenic	Upstream variant | Upstream variant | Upstream variant | Upstream variant | Upstream variant | Downstream variant | Downstream variant | Downstream variant | Intergenic variant	MODIFIER | MODIFIER | MODIFIER | MODIFIER | MODIFIER | MODIFIER | MODIFIER | MODIFIER | MODIFIER	c.-2428_-2427insGA | c.-973_-972insTC | c.-1479_-1478insTC | c.-2554_-2553insTC | c.-4677_-4676insTC | c.*663_*664insTC | c.*2145_*2146insGA | c.*4673_*4674insGA | n.14928_14929insTC		TRUE	C3_00060W_A
Clade 3	9	Ca22chr6A_C_albicans_SC5314:514003:T:C	6	514003	T	C	SNP	9324	8.28967e-20	1	15	C6_02460C_A | C6_02480W_A | C6_02450W_A | C6_02470W_A | C6_02490C_A | C6_02500C_A | C6_02470W_A-C6_02480W_A	C6_02460C_A | C6_02480W_A | C6_02450W_A | C6_02470W_A | C6_02490C_A | GCV1 | C6_02470W_A-C6_02480W_A	Upstream | Upstream | Downstream | Downstream | Downstream | Downstream | Intergenic	Upstream variant | Upstream variant | Downstream variant | Downstream variant | Downstream variant | Downstream variant | Intergenic variant	MODIFIER | MODIFIER | MODIFIER | MODIFIER | MODIFIER | MODIFIER | MODIFIER	c.-3254A>G | c.-251T>C | c.*4338T>C | c.*1055T>C | c.*1645A>G | c.*3710A>G | n.514003T>C		FALSE
Clade 3	9	Ca22chrRA_C_albicans_SC5314:1530018:A:G	R	1530018	A	G	SNP	9325	8.28967e-20	4	15	CR_07060C_A | CR_07070C_A | CR_07060C_A-CR_07070C_A	CRZ2 | ALS3 | CR_07060C_A-CR_07070C_A	Upstream | Downstream | Intergenic	Upstream variant | Downstream variant | Intergenic variant	MODIFIER | MODIFIER | MODIFIER	c.-4831T>C | c.*2259T>C | n.1530018A>G		FALSE
Clade 3	9	Ca22chrRA_C_albicans_SC5314:1650832:CAG:C	R	1650832	CAG	C	INDEL	9326	8.27938e-20	12	15	CR_07580C_A | CR_07600W_A | CR_07620W_A | CR_07590W_A | CR_07610C_A | CR_07590W_A-CR_07600W_A	TSC11 | FUN30 | AAT21 | EMP24 | CR_07610C_A | CR_07590W_A-CR_07600W_A	Upstream | Upstream | Upstream | Downstream | Downstream | Intergenic	Upstream variant | Upstream variant | Upstream variant | Downstream variant | Downstream variant | Intergenic variant	MODIFIER | MODIFIER | MODIFIER | MODIFIER | MODIFIER | MODIFIER	c.-3607_-3606delCT | c.-117_-116delAG | c.-4478_-4477delAG | c.*513_*514delAG | c.*3637_*3638delCT | n.1650833_1650834delAG		FALSE
