## Supplementary material for "Population genomics of *Candida albicans* reveals genetic footprints that allow the prediction of antifungal resistance": Table S22 (part 6 of 17)

### Sheet: Variants (continued)
Group	Cluster	Variant ID	Chromosome	Position (bp)	REF	ALT	Type	Rank	Mean Gini importance	Folds retained	Total folds	Gene ID	Gene	Region	Consequence	Impact	HGVS c	AA change	Gene in network	Network genes
Clade 3	9	Ca22chr1A_C_albicans_SC5314:2265736:T:TAAAACAGTTCACATCACTTACCTTCATACAATTTTTACAACCTACTGTTCTATACCTACTAAGCAACAAGAACCAGCTTCCAAATTAGCCACTTCGTTAGTGGATATTCATACCACGACAACTACAATA	1	2265736	T	TAAAACAGTTCACATCACTTACCTTCATACAATTTTTACAACCTACTGTTCTATACCTACTAAGCAACAAGAACCAGCTTCCAAATTAGCCACTTCGTTAGTGGATATTCATACCACGACAACTACAATA	INDEL	9327	8.2182e-20	15	15	C1_10250C_A | C1_10230C_A | C1_10240C_A | C1_10260C_A | C1_10270C_A | C1_10280C_A	C1_10250C_A | C1_10230C_A | C1_10240C_A | RPA34 | SFH5 | C1_10280C_A	Coding sequence | Upstream | Upstream | Downstream | Downstream | Downstream	Stop gained; Conservative in-frame insertion | Upstream variant | Upstream variant | Downstream variant | Downstream variant | Downstream variant	HIGH | MODIFIER | MODIFIER | MODIFIER | MODIFIER | MODIFIER	c.72_73insTATTGTAGTTGTCGTGGTATGAATATCCACTAACGAAGTGGCTAATTTGGAAGCTGGTTCTTGTTGCTTAGTAGGTATAGAACAGTAGGTTGTAAAAATTGTATGAAGGTAAGTGATGTGAACTGTTTT | c.-2157_-2156insTATTGTAGTTGTCGTGGTATGAATATCCACTAACGAAGTGGCTAATTTGGAAGCTGGTTCTTGTTGCTTAGTAGGTATAGAACAGTAGGTTGTAAAAATTGTATGAAGGTAAGTGATGTGAACTGTTTT | c.-1026_-1025insTATTGTAGTTGTCGTGGTATGAATATCCACTAACGAAGTGGCTAATTTGGAAGCTGGTTCTTGTTGCTTAGTAGGTATAGAACAGTAGGTTGTAAAAATTGTATGAAGGTAAGTGATGTGAACTGTTTT | c.*468_*469insTATTGTAGTTGTCGTGGTATGAATATCCACTAACGAAGTGGCTAATTTGGAAGCTGGTTCTTGTTGCTTAGTAGGTATAGAACAGTAGGTTGTAAAAATTGTATGAAGGTAAGTGATGTGAACTGTTTT | c.*1572_*1573insTATTGTAGTTGTCGTGGTATGAATATCCACTAACGAAGTGGCTAATTTGGAAGCTGGTTCTTGTTGCTTAGTAGGTATAGAACAGTAGGTTGTAAAAATTGTATGAAGGTAAGTGATGTGAACTGTTTT | c.*2795_*2796insTATTGTAGTTGTCGTGGTATGAATATCCACTAACGAAGTGGCTAATTTGGAAGCTGGTTCTTGTTGCTTAGTAGGTATAGAACAGTAGGTTGTAAAAATTGTATGAAGGTAAGTGATGTGAACTGTTTT	T24_I25insYCSCRGMNIH*RSG*FGSWFLLLSRYRTVGCKNCMKVSDVNCF | | | | |	FALSE
Clade 3	9	Ca22chr5A_C_albicans_SC5314:1237:C:A	5	1237	C	A	SNP	9328	8.2182e-20	2	15	C5_00010W_A | C5_00030W_A | C5_00040C_A | CHR_START-C5_00010W_A	TLO11 | C5_00030W_A | C5_00040C_A | CHR_START-C5_00010W_A	Upstream | Upstream | Downstream | Intergenic	Upstream variant | Upstream variant | Downstream variant | Intergenic variant	MODIFIER | MODIFIER | MODIFIER | MODIFIER	c.-681C>A | c.-2762C>A | c.*3593G>T | n.1237C>A		FALSE
Clade 3	9	Ca22chr3A_C_albicans_SC5314:1793366:A:T	3	1793366	A	T	SNP	9329	8.1701e-20	15	15	C3_07980C_A | C3_07970C_A-C3_07980C_A	C3_07980C_A | C3_07970C_A-C3_07980C_A	Downstream | Intergenic	Downstream variant | Intergenic variant	MODIFIER | MODIFIER	c.*2443T>A | n.1793366A>T		FALSE
Clade 3	9	Ca22chr2A_C_albicans_SC5314:1975459:TCACA:T	2	1975459	TCACA	T	INDEL	9330	8.04674e-20	8	15	C2_09630C_A | C2_09660W_A | C2_09680W_A | C2_09620W_A | C2_09640W_A | C2_09650W_A | C2_09670C_A | C2_09690C_A | C2_09650W_A-C2_09660W_A	C2_09630C_A | C2_09660W_A | C2_09680W_A | C2_09620W_A | PMI1 | C2_09650W_A | C2_09670C_A | C2_09690C_A | C2_09650W_A-C2_09660W_A	Upstream | Upstream | Upstream | Downstream | Downstream | Downstream | Downstream | Downstream | Intergenic	Upstream variant | Upstream variant | Upstream variant | Downstream variant | Downstream variant | Downstream variant | Downstream variant | Downstream variant | Intergenic variant	MODIFIER | MODIFIER | MODIFIER | MODIFIER | MODIFIER | MODIFIER | MODIFIER | MODIFIER | MODIFIER	c.-3803_-3800delTGTG | c.-2187_-2184delCACA | c.-4206_-4203delCACA | c.*4296_*4299delCACA | c.*1741_*1744delCACA | c.*364_*367delCACA | c.*2903_*2906delTGTG | c.*4823_*4826delTGTG | n.1975460_1975463delCACA		FALSE
Clade 3	9	Ca22chr4A_C_albicans_SC5314:1416431:C:T	4	1416431	C	T	SNP	9331	7.94426e-20	1	15	C4_06350C_A | C4_06360C_A | C4_06370C_A | C4_06380W_A | C4_06390W_A | C4_06410W_A | C4_06400C_A | C4_06370C_A-C4_06380W_A	NUP60 | C4_06360C_A | C4_06370C_A | SOU2 | SOU1 | C4_06410W_A | VMA8 | C4_06370C_A-C4_06380W_A	Upstream | Upstream | Upstream | Upstream | Upstream | Upstream | Downstream | Intergenic	Upstream variant | Upstream variant | Upstream variant | Upstream variant | Upstream variant | Upstream variant | Downstream variant | Intergenic variant	MODIFIER | MODIFIER | MODIFIER | MODIFIER | MODIFIER | MODIFIER | MODIFIER | MODIFIER	c.-4449G>A | c.-3299G>A | c.-1342G>A | c.-587C>T | c.-2297C>T | c.-4435C>T | c.*3308G>A | n.1416431C>T		FALSE
Clade 3	9	Ca22chrRA_C_albicans_SC5314:625135:A:G	R	625135	A	G	SNP	9332	7.91193e-20	15	15	CR_02720C_A | CR_02740W_A | CR_02700W_A | CR_02710W_A | CR_02750C_A | CR_02720C_A-CR_02740W_A	RPC31 | INN1 | CR_02700W_A | RRP9 | PGA34 | CR_02720C_A-CR_02740W_A	Upstream | Upstream | Downstream | Downstream | Downstream | Intergenic	Upstream variant | Upstream variant | Downstream variant | Downstream variant | Downstream variant | Intergenic variant	MODIFIER | MODIFIER | MODIFIER | MODIFIER | MODIFIER | MODIFIER	c.-1614T>C | c.-2375A>G | c.*4752A>G | c.*2676A>G | c.*4918T>C | n.625135A>G		FALSE
Clade 3	9	Ca22chr2A_C_albicans_SC5314:1866538:T:TCGGAACCA	2	1866538	T	TCGGAACCA	INDEL	9333	7.89492e-20	5	15	C2_09130C_A | C2_09100C_A | C2_09110C_A | C2_09120C_A	IFF6 | C2_09100C_A | C2_09110C_A | C2_09120C_A	Coding sequence | Upstream | Upstream | Upstream	Frameshift | Upstream variant | Upstream variant | Upstream variant	HIGH | MODIFIER | MODIFIER | MODIFIER	c.2575_2576insTGGTTCCG | c.-4058_-4057insTGGTTCCG | c.-3564_-3563insTGGTTCCG | c.-1980_-1979insTGGTTCCG	N859fs | | |	FALSE
Clade 3	9	Ca22chr5A_C_albicans_SC5314:243082:C:T	5	243082	C	T	SNP	9334	7.83044e-20	4	15	C5_01100C_A | C5_01090C_A-C5_01100C_A	CLN3 | C5_01090C_A-C5_01100C_A	Downstream | Intergenic	Downstream variant | Intergenic variant	MODIFIER | MODIFIER	c.*1118G>A | n.243082C>T		FALSE
Clade 3	9	Ca22chr3A_C_albicans_SC5314:306331:A:G	3	306331	A	G	SNP	9335	7.65671e-20	10	15	C3_01410C_A | C3_01420C_A | C3_01430W_A | C3_01400W_A | C3_01440C_A | C3_01450C_A | C3_01420C_A-C3_01430W_A	ALI1 | C3_01420C_A | C3_01430W_A | END3 | C3_01440C_A | MET18 | C3_01420C_A-C3_01430W_A	Upstream | Upstream | Upstream | Downstream | Downstream | Downstream | Intergenic	Upstream variant | Upstream variant | Upstream variant | Downstream variant | Downstream variant | Downstream variant | Intergenic variant	MODIFIER | MODIFIER | MODIFIER | MODIFIER | MODIFIER | MODIFIER | MODIFIER	c.-2816T>C | c.-1261T>C | c.-383A>G | c.*3736A>G | c.*1201T>C | c.*1555T>C | n.306331A>G		FALSE
Clade 3	9	Ca22chr4A_C_albicans_SC5314:992498:C:A	4	992498	C	A	SNP	9336	7.65671e-20	5	15	C4_04600C_A | C4_04590W_A | C4_04620C_A | C4_04600C_A-C4_04620C_A	C4_04600C_A | SCS7 | C4_04620C_A | C4_04600C_A-C4_04620C_A	Upstream | Downstream | Downstream | Intergenic	Upstream variant | Downstream variant | Downstream variant | Intergenic variant	MODIFIER | MODIFIER | MODIFIER | MODIFIER	c.-2096G>T | c.*3599C>A | c.*3561G>T | n.992498C>A		FALSE
Clade 3	9	Ca22chr1A_C_albicans_SC5314:433987:C:G	1	433987	C	G	SNP	9337	7.56596e-20	4	15	C1_02090C_A | C1_02080W_A | C1_02100W_A | C1_02110C_A | C1_02100W_A-C1_02110C_A	C1_02090C_A | SET6 | C1_02100W_A | HGT2 | C1_02100W_A-C1_02110C_A	Upstream | Downstream | Downstream | Downstream | Intergenic	Upstream variant | Downstream variant | Downstream variant | Downstream variant | Intergenic variant	MODIFIER | MODIFIER | MODIFIER | MODIFIER | MODIFIER	c.-1993G>C | c.*3477C>G | c.*146C>G | c.*425G>C | n.433987C>G		FALSE
Clade 3	9	Ca22chr2A_C_albicans_SC5314:363440:T:G	2	363440	T	G	SNP	9338	7.54952e-20	1	15	C2_01920C_A | C2_01930C_A | C2_01940C_A | C2_01950C_A | C2_01960C_A | C2_01930C_A-C2_01940C_A	C2_01920C_A | C2_01930C_A | C2_01940C_A | AMN1 | C2_01960C_A | C2_01930C_A-C2_01940C_A	Upstream | Upstream | Downstream | Downstream | Downstream | Intergenic	Upstream variant | Upstream variant | Downstream variant | Downstream variant | Downstream variant | Intergenic variant	MODIFIER | MODIFIER | MODIFIER | MODIFIER | MODIFIER | MODIFIER	c.-3530A>C | c.-1565A>C | c.*696A>C | c.*1581A>C | c.*3746A>C | n.363440T>G		FALSE
Clade 3	9	Ca22chr3A_C_albicans_SC5314:1052469:G:A	3	1052469	G	A	SNP	9339	7.53606e-20	7	15	C3_04900W_A | C3_04890W_A | C3_04910C_A | C3_04890W_A-C3_04900W_A	NOP14 | CDR2 | NCE102 | C3_04890W_A-C3_04900W_A	Upstream | Downstream | Downstream | Intergenic	Upstream variant | Downstream variant | Downstream variant | Intergenic variant	MODIFIER | MODIFIER | MODIFIER | MODIFIER	c.-267G>A | c.*83G>A | c.*4183C>T | n.1052469G>A		FALSE
Clade 3	9	Ca22chr2A_C_albicans_SC5314:570689:A:G	2	570689	A	G	SNP	9340	7.46585e-20	3	15	C2_02850W_A | C2_02840C_A | C2_02860W_A | C2_02870W_A | C2_02880C_A	UGA6 | C2_02840C_A | SUR2 | C2_02870W_A | EBP7	Coding sequence | Upstream | Upstream | Upstream | Downstream	Missense (non-synonymous) | Upstream variant | Upstream variant | Upstream variant | Downstream variant	MODERATE | MODIFIER | MODIFIER | MODIFIER | MODIFIER	c.613A>G | c.-2259T>C | c.-2234A>G | c.-3657A>G | c.*4588T>C	I205V | | | |	FALSE
Clade 3	9	Ca22chr1A_C_albicans_SC5314:207292:T:C	1	207292	T	C	SNP	9341	7.40149e-20	1	15	C1_01050C_A | C1_01000C_A | C1_01060W_A | C1_01080W_A | C1_01010W_A | C1_01020W_A | C1_01030W_A | C1_01040W_A | C1_01070C_A	TSC13 | C1_01000C_A | MBF1 | C1_01080W_A | C1_01010W_A | tA(AGC)4 | HMT1 | C1_01040W_A | KRP1	Coding sequence | Upstream | Upstream | Upstream | Downstream | Downstream | Downstream | Downstream | Downstream	Synonymous | Upstream variant | Upstream variant | Upstream variant | Downstream variant | Downstream variant | Downstream variant | Downstream variant | Downstream variant	LOW | MODIFIER | MODIFIER | MODIFIER | MODIFIER | MODIFIER | MODIFIER | MODIFIER | MODIFIER	c.564A>G | c.-3669A>G | c.-993T>C | c.-3580T>C | c.*2877T>C | n.*2235T>C | c.*1008T>C | c.*372T>C | c.*1786A>G	L188L | | | | | | | |	FALSE
Clade 3	9	Ca22chr1A_C_albicans_SC5314:2354951:G:C	1	2354951	G	C	SNP	9342	7.3425e-20	6	15	C1_10630C_A | C1_10610W_A | C1_10620W_A | C1_10640C_A	C1_10630C_A | FCY23 | C1_10620W_A | PEA2	Coding sequence | Downstream | Downstream | Downstream	Missense (non-synonymous) | Downstream variant | Downstream variant | Downstream variant	MODERATE | MODIFIER | MODIFIER | MODIFIER	c.1850C>G | c.*3352G>C | c.*1047G>C | c.*2261C>G	T617R | | |	FALSE
Clade 3	9	Ca22chr2A_C_albicans_SC5314:4063:G:C	2	4063	G	C	SNP	9343	7.33317e-20	15	15	C2_00010W_A | C2_00030W_A | C2_00040C_A | C2_00050C_A | C2_00060C_A | CHR_START-C2_00010W_A	TLO5 | RRN3 | tV(CAC)1 | CIS301 | C2_00060C_A | CHR_START-C2_00010W_A	Upstream | Upstream | Downstream | Downstream | Downstream | Intergenic	Upstream variant | Upstream variant | Downstream variant | Downstream variant | Downstream variant | Intergenic variant	MODIFIER | MODIFIER | MODIFIER | MODIFIER | MODIFIER | MODIFIER	c.-185G>C | c.-1602G>C | n.*3333C>G | c.*3447C>G | c.*4081C>G | n.4063G>C		FALSE
Clade 3	9	Ca22chr1A_C_albicans_SC5314:125202:A:T	1	125202	A	T	SNP	9344	7.28762e-20	1	15	C1_00720W_A | C1_00690W_A | C1_00700W_A | C1_00730C_A | C1_00740C_A | C1_00710C_A	tP(UGG)3 | RIC1 | C1_00700W_A | CMP1 | SPE1 | TUB2	Upstream | Downstream | Downstream | Downstream | Downstream | Intron	Upstream variant | Downstream variant | Downstream variant | Downstream variant | Downstream variant | Intron variant	MODIFIER | MODIFIER | MODIFIER | MODIFIER | MODIFIER | MODIFIER	n.-1319A>T | c.*2394A>T | c.*1771A>T | c.*1589T>A | c.*4058T>A | c.49-32T>A		FALSE
Clade 3	9	Ca22chr2A_C_albicans_SC5314:1012412:C:T	2	1012412	C	T	SNP	9345	7.25346e-20	1	15	C2_04860W_A | C2_04810W_A | C2_04820W_A | C2_04830W_A | C2_04850C_A | C2_04870C_A | C2_04830W_A-C2_04850C_A	PZF1 | HIS3 | C2_04820W_A | C2_04830W_A | C2_04850C_A | C2_04870C_A | C2_04830W_A-C2_04850C_A	Upstream | Downstream | Downstream | Downstream | Downstream | Downstream | Intergenic	Upstream variant | Downstream variant | Downstream variant | Downstream variant | Downstream variant | Downstream variant | Intergenic variant	MODIFIER | MODIFIER | MODIFIER | MODIFIER | MODIFIER | MODIFIER | MODIFIER	c.-3367C>T | c.*4118C>T | c.*2453C>T | c.*451C>T | c.*615G>A | c.*4702G>A | n.1012412C>T		FALSE
Clade 3	9	Ca22chr3A_C_albicans_SC5314:187113:C:T	3	187113	C	T	SNP	9346	7.25346e-20	1	15	C3_00920W_A | C3_00930W_A | C3_00940W_A | C3_00910W_A | C3_00910W_A-C3_00920W_A	ATO1 | ATO2 | C3_00940W_A | C3_00910W_A | C3_00910W_A-C3_00920W_A	Upstream | Upstream | Upstream | Downstream | Intergenic	Upstream variant | Upstream variant | Upstream variant | Downstream variant | Intergenic variant	MODIFIER | MODIFIER | MODIFIER | MODIFIER | MODIFIER	c.-340C>T | c.-2239C>T | c.-4056C>T | c.*1314C>T | n.187113C>T		FALSE
Clade 3	9	Ca22chr7A_C_albicans_SC5314:588287:T:G	7	588287	T	G	SNP	9347	7.17375e-20	3	15	C7_02760W_A | C7_02770W_A | C7_02750W_A | C7_02750W_A-C7_02760W_A	C7_02760W_A | CHS1 | FGR6-1 | C7_02750W_A-C7_02760W_A	Upstream | Upstream | Downstream | Intergenic	Upstream variant | Upstream variant | Downstream variant | Intergenic variant	MODIFIER | MODIFIER | MODIFIER | MODIFIER	c.-2058T>G | c.-4831T>G | c.*1305T>G | n.588287T>G		FALSE
Clade 3	9	Ca22chr1A_C_albicans_SC5314:111461:AC:A	1	111461	AC	A	INDEL	9348	7.11962e-20	5	15	C1_00640C_A | C1_00630W_A | C1_00650C_A | C1_00660C_A | C1_00670C_A | C1_00640C_A-C1_00650C_A	RPO41 | C1_00630W_A | SNF7 | C1_00660C_A | UGA32 | C1_00640C_A-C1_00650C_A	Upstream | Downstream | Downstream | Downstream | Downstream | Intergenic	Upstream variant | Downstream variant | Downstream variant | Downstream variant | Downstream variant | Intergenic variant	MODIFIER | MODIFIER | MODIFIER | MODIFIER | MODIFIER | MODIFIER	c.-435delG | c.*4538delC | c.*109delG | c.*1326delG | c.*2665delG | n.111462delC		FALSE
Clade 3	9	Ca22chr1A_C_albicans_SC5314:2028722:C:T	1	2028722	C	T	SNP	9349	7.08748e-20	8	15	C1_09240C_A | C1_09210C_A | C1_09230C_A | C1_09250W_A | C1_09220W_A	C1_09240C_A | C1_09210C_A | GRP1 | CRP1 | C1_09220W_A	Coding sequence | Upstream | Upstream | Upstream | Downstream	Missense (non-synonymous) | Upstream variant | Upstream variant | Upstream variant | Downstream variant	MODERATE | MODIFIER | MODIFIER | MODIFIER | MODIFIER	c.1222G>A | c.-4413G>A | c.-480G>A | c.-2275C>T | c.*1531C>T	E408K | | | |	FALSE
Clade 3	9	Ca22chrRA_C_albicans_SC5314:624891:C:T	R	624891	C	T	SNP	9350	7.07564e-20	9	15	CR_02720C_A | CR_02740W_A | CR_02700W_A | CR_02710W_A | CR_02720C_A-CR_02740W_A	RPC31 | INN1 | CR_02700W_A | RRP9 | CR_02720C_A-CR_02740W_A	Upstream | Upstream | Downstream | Downstream | Intergenic	Upstream variant | Upstream variant | Downstream variant | Downstream variant | Intergenic variant	MODIFIER | MODIFIER | MODIFIER | MODIFIER | MODIFIER	c.-1370G>A | c.-2619C>T | c.*4508C>T | c.*2432C>T | n.624891C>T		FALSE
Clade 3	9	Ca22chr4A_C_albicans_SC5314:940268:TCTC:T	4	940268	TCTC	T	INDEL	9351	7.02819e-20	4	15	C4_04380C_A | C4_04390W_A | C4_04400C_A | C4_04410C_A | C4_04390W_A-C4_04400C_A	C4_04380C_A | C4_04390W_A | C4_04400C_A | LYS4 | C4_04390W_A-C4_04400C_A	Upstream | Downstream | Downstream | Downstream | Intergenic	Upstream variant | Downstream variant | Downstream variant | Downstream variant | Intergenic variant	MODIFIER | MODIFIER | MODIFIER | MODIFIER | MODIFIER	c.-4969_-4967delGAG | c.*2493_*2495delCTC | c.*13_*15delGAG | c.*3832_*3834delGAG | n.940269_940271delCTC		FALSE
Clade 3	9	Ca22chr5A_C_albicans_SC5314:712245:A:G	5	712245	A	G	SNP	9352	6.99313e-20	3	15	C5_03160W_A | C5_03150W_A | C5_03170C_A | C5_03150W_A-C5_03160W_A	MED14 | C5_03150W_A | C5_03170C_A | C5_03150W_A-C5_03160W_A	Upstream | Downstream | Downstream | Intergenic	Upstream variant | Downstream variant | Downstream variant | Intergenic variant	MODIFIER | MODIFIER | MODIFIER | MODIFIER	c.-660A>G | c.*375A>G | c.*4607T>C | n.712245A>G		FALSE
Clade 3	9	Ca22chr5A_C_albicans_SC5314:99489:G:T	5	99489	G	T	SNP	9353	6.90805e-20	6	15	C5_00510W_A | C5_00500W_A | C5_00500W_A-C5_00510W_A	C5_00510W_A | NAM7 | C5_00500W_A-C5_00510W_A	Upstream | Downstream | Intergenic	Upstream variant | Downstream variant | Intergenic variant	MODIFIER | MODIFIER | MODIFIER	c.-3667G>T | c.*1387G>T | n.99489G>T		FALSE
Clade 3	9	Ca22chr7A_C_albicans_SC5314:576048:C:CG	7	576048	C	CG	INDEL	9354	6.90805e-20	2	15	C7_02690C_A | C7_02680W_A | C7_02690C_A-C7_02750W_A	EPT1 | TOM22 | C7_02690C_A-C7_02750W_A	Upstream | Downstream | Intergenic	Upstream variant | Downstream variant | Intergenic variant	MODIFIER | MODIFIER | MODIFIER	c.-2943_-2942insC | c.*4393_*4394insG | n.576048_576049insG		FALSE
Clade 3	9	Ca22chr2A_C_albicans_SC5314:183134:AT:A	2	183134	AT	A	INDEL	9355	6.90805e-20	1	15	C2_01110C_A | C2_01130W_A | C2_01150W_A | C2_01120W_A | C2_01140C_A | C2_01120W_A-C2_01130W_A	BCY1 | NOT3 | PEX12 | KAR2 | C2_01140C_A | C2_01120W_A-C2_01130W_A	Upstream | Upstream | Upstream | Downstream | Downstream | Intergenic	Upstream variant | Upstream variant | Upstream variant | Downstream variant | Downstream variant | Intergenic variant	MODIFIER | MODIFIER | MODIFIER | MODIFIER | MODIFIER | MODIFIER	c.-3469delA | c.-242delT | c.-3504delT | c.*297delT | c.*2728delA | n.183135delT		FALSE
Clade 3	9	Ca22chr4A_C_albicans_SC5314:827057:C:A	4	827057	C	A	SNP	9356	6.90805e-20	4	15	C4_03890W_A | C4_03880W_A | C4_03900C_A	PTP2 | C4_03880W_A | RAM1	Coding sequence | Downstream | Downstream	Missense (non-synonymous) | Downstream variant | Downstream variant	MODERATE | MODIFIER | MODIFIER	c.962C>A | c.*3458C>A | c.*1592G>T	T321N | |	FALSE
Clade 3	9	Ca22chr3A_C_albicans_SC5314:1151637:C:T	3	1151637	C	T	SNP	9357	6.90805e-20	3	15	C3_05230W_A | C3_05220W_A | C3_05240C_A | C3_05250C_A | C3_05220W_A-C3_05230W_A	SAP3 | CDR1 | RPL8B | C3_05250C_A | C3_05220W_A-C3_05230W_A	Upstream | Downstream | Downstream | Downstream | Intergenic	Upstream variant | Downstream variant | Downstream variant | Downstream variant | Intergenic variant	MODIFIER | MODIFIER | MODIFIER | MODIFIER | MODIFIER	c.-14C>T | c.*1087C>T | c.*1509G>A | c.*2784G>A | n.1151637C>T		FALSE
Clade 3	9	Ca22chr6A_C_albicans_SC5314:209396:T:C	6	209396	T	C	SNP	9358	6.90805e-20	1	15	C6_01060C_A | C6_01050W_A | C6_01070C_A | C6_01080C_A | C6_01090C_A | C6_01060C_A-C6_01070C_A	CAN2 | C6_01050W_A | CIP1 | C6_01080C_A | C6_01090C_A | C6_01060C_A-C6_01070C_A	Upstream | Downstream | Downstream | Downstream | Downstream | Intergenic	Upstream variant | Downstream variant | Downstream variant | Downstream variant | Downstream variant | Intergenic variant	MODIFIER | MODIFIER | MODIFIER | MODIFIER | MODIFIER | MODIFIER	c.-1696A>G | c.*3524T>C | c.*14A>G | c.*2397A>G | c.*3596A>G | n.209396T>C		FALSE
Clade 3	9	Ca22chr6A_C_albicans_SC5314:303779:C:T	6	303779	C	T	SNP	9359	6.90805e-20	3	15	C6_01500C_A | C6_01510W_A | C6_01520W_A | C6_01500C_A-C6_01510W_A	TRY5 | OYE23 | C6_01520W_A | C6_01500C_A-C6_01510W_A	Upstream | Upstream | Upstream | Intergenic	Upstream variant | Upstream variant | Upstream variant | Intergenic variant	MODIFIER | MODIFIER | MODIFIER | MODIFIER	c.-2603G>A | c.-994C>T | c.-2916C>T | n.303779C>T		FALSE
Clade 3	9	Ca22chr7A_C_albicans_SC5314:417914:C:T	7	417914	C	T	SNP	9360	6.90805e-20	10	15	C7_01930C_A | C7_01940C_A | C7_01950W_A | C7_01960W_A | C7_01970C_A | C7_01940C_A-C7_01950W_A	C7_01930C_A | C7_01940C_A | C7_01950W_A | C7_01960W_A | TOM40 | C7_01940C_A-C7_01950W_A	Upstream | Upstream | Upstream | Upstream | Downstream | Intergenic	Upstream variant | Upstream variant | Upstream variant | Upstream variant | Downstream variant | Intergenic variant	MODIFIER | MODIFIER | MODIFIER | MODIFIER | MODIFIER | MODIFIER	c.-4992G>A | c.-1305G>A | c.-525C>T | c.-2014C>T | c.*4315G>A | n.417914C>T		FALSE
Clade 3	9	Ca22chr7A_C_albicans_SC5314:818212:T:A	7	818212	T	A	SNP	9361	6.90805e-20	6	15	C7_03680W_A | C7_03660C_A | C7_03690W_A | C7_03670W_A | C7_03700C_A	C7_03680W_A | C7_03660C_A | C7_03690W_A | DED81 | ENP1	Coding sequence | Upstream | Upstream | Downstream | Downstream	Missense (non-synonymous) | Upstream variant | Upstream variant | Downstream variant | Downstream variant	MODERATE | MODIFIER | MODIFIER | MODIFIER | MODIFIER	c.648T>A | c.-3233A>T | c.-2266T>A | c.*1133T>A | c.*4359A>T	D216E | | | |	FALSE
Clade 3	9	Ca22chr7A_C_albicans_SC5314:849466:A:ACAAGGTCAACAAGCC	7	849466	A	ACAAGGTCAACAAGCC	INDEL	9362	6.86041e-20	3	15	C7_03840W_A | C7_03820C_A | C7_03830C_A | C7_03850W_A | C7_03860W_A | C7_03810W_A	C7_03840W_A | C7_03820C_A | C7_03830C_A | C7_03850W_A | C7_03860W_A | SLA2	Coding sequence | Upstream | Upstream | Upstream | Upstream | Downstream	Conservative in-frame insertion | Upstream variant | Upstream variant | Upstream variant | Upstream variant | Downstream variant	MODERATE | MODIFIER | MODIFIER | MODIFIER | MODIFIER | MODIFIER	c.726_727insGGTCAACAAGCCCAA | c.-2143_-2142insGGCTTGTTGACCTTG | c.-1366_-1365insGGCTTGTTGACCTTG | c.-592_-591insCAAGGTCAACAAGCC | c.-3651_-3650insCAAGGTCAACAAGCC | c.*2770_*2771insCAAGGTCAACAAGCC	Q242_Q243insGQQAQ | | | | |	FALSE
Clade 3	9	Ca22chr4A_C_albicans_SC5314:727127:A:G	4	727127	A	G	SNP	9363	6.85323e-20	1	15	C4_03470C_A | C4_03450C_A | C4_03460C_A | C4_03480C_A	ECE1 | JAB1 | C4_03460C_A | C4_03480C_A	Coding sequence | Upstream | Upstream | Downstream	Missense (non-synonymous) | Upstream variant | Upstream variant | Downstream variant	MODERATE | MODIFIER | MODIFIER | MODIFIER	c.203T>C | c.-3386T>C | c.-1261T>C | c.*3400T>C	M68T | | |	FALSE
Clade 3	9	Ca22chr1A_C_albicans_SC5314:474024:A:ATGAG	1	474024	A	ATGAG	INDEL	9364	6.85323e-20	12	15	C1_02250W_A | C1_02240W_A | C1_02260C_A | C1_02270C_A | C1_02280C_A | C1_02240W_A-C1_02250W_A	CWH8 | C1_02240W_A | AGE3 | C1_02270C_A | PSY2 | C1_02240W_A-C1_02250W_A	Upstream | Downstream | Downstream | Downstream | Downstream | Intergenic	Upstream variant | Downstream variant | Downstream variant | Downstream variant | Downstream variant | Intergenic variant	MODIFIER | MODIFIER | MODIFIER | MODIFIER | MODIFIER | MODIFIER	c.-895_-894insTGAG | c.*2281_*2282insTGAG | c.*1871_*1872insCTCA | c.*3280_*3281insCTCA | c.*4601_*4602insCTCA | n.474024_474025insTGAG		FALSE
Clade 3	9	Ca22chr2A_C_albicans_SC5314:767236:T:A	2	767236	T	A	SNP	9365	6.80937e-20	1	15	C2_03620W_A | C2_03630W_A | C2_03640W_A | C2_03660W_A | C2_03610W_A	IFK2 | C2_03630W_A | UGA11 | tE(CUC)1 | FMO2	Coding sequence | Upstream | Upstream | Upstream | Downstream	Synonymous | Upstream variant | Upstream variant | Upstream variant | Downstream variant	LOW | MODIFIER | MODIFIER | MODIFIER | MODIFIER	c.696T>A | c.-1182T>A | c.-2451T>A | n.-4467T>A | c.*2186T>A	A232A | | | |	FALSE
Clade 3	9	Ca22chr5A_C_albicans_SC5314:299425:A:AAATCAGTTCATAGATAT	5	299425	A	AAATCAGTTCATAGATAT	INDEL	9366	6.73791e-20	3	15	C5_01350W_A | C5_01360W_A | C5_01320W_A | C5_01330W_A | C5_01340W_A | C5_01340W_A-C5_01350W_A	C5_01350W_A | CFL4 | SNF1 | C5_01330W_A | HST3 | C5_01340W_A-C5_01350W_A	Upstream | Upstream | Downstream | Downstream | Downstream | Intergenic	Upstream variant | Upstream variant | Downstream variant | Downstream variant | Downstream variant | Intergenic variant	MODIFIER | MODIFIER | MODIFIER | MODIFIER | MODIFIER | MODIFIER	c.-140_-139insAATCAGTTCATAGATAT | c.-3943_-3942insAATCAGTTCATAGATAT | c.*2923_*2924insAATCAGTTCATAGATAT | c.*2278_*2279insAATCAGTTCATAGATAT | c.*334_*335insAATCAGTTCATAGATAT | n.299425_299426insAATCAGTTCATAGATAT		FALSE
Clade 3	9	Ca22chr1A_C_albicans_SC5314:1797640:C:T	1	1797640	C	T	SNP	9367	6.73535e-20	2	15	C1_08210C_A | C1_08190C_A | C1_08220W_A | C1_08200W_A	MLT1 | CAT8 | CCR4 | NTG1	Coding sequence | Upstream | Upstream | Downstream	Synonymous | Upstream variant | Upstream variant | Downstream variant	LOW | MODIFIER | MODIFIER | MODIFIER	c.2385G>A | c.-4123G>A | c.-3989C>T | c.*2544C>T	Q795Q | | |	FALSE
Clade 3	9	Ca22chr2A_C_albicans_SC5314:212544:C:T	2	212544	C	T	SNP	9368	6.69352e-20	5	15	C2_01260W_A | C2_01240C_A | C2_01270W_A | C2_01220W_A | C2_01230W_A | C2_01250W_A | C2_01290C_A	C2_01260W_A | C2_01240C_A | CHA1 | C2_01220W_A | C2_01230W_A | C2_01250W_A | tL(UAA)1	Coding sequence | Upstream | Upstream | Downstream | Downstream | Downstream | Downstream	Synonymous | Upstream variant | Upstream variant | Downstream variant | Downstream variant | Downstream variant | Downstream variant	LOW | MODIFIER | MODIFIER | MODIFIER | MODIFIER | MODIFIER | MODIFIER	c.78C>T | c.-1256G>A | c.-2992C>T | c.*4764C>T | c.*3777C>T | c.*459C>T | n.*4355G>A	D26D | | | | | |	FALSE
Clade 3	9	Ca22chr2A_C_albicans_SC5314:2149474:A:G	2	2149474	A	G	SNP	9369	6.69352e-20	4	15	C2_10420W_A | C2_10360C_A-C2_10420W_A	FGR6-4 | C2_10360C_A-C2_10420W_A	Upstream | Intergenic	Upstream variant | Intergenic variant	MODIFIER | MODIFIER	c.-1985A>G | n.2149474A>G		FALSE
Clade 3	9	Ca22chrRA_C_albicans_SC5314:1601119:A:T	R	1601119	A	T	SNP	9370	6.63669e-20	12	15	CR_07360W_A | CR_07340C_A | CR_07370W_A | CR_07350W_A | CR_07380C_A | CR_07390C_A | CR_07400C_A	PIF1 | CR_07340C_A | CR_07370W_A | CR_07350W_A | KSR1 | MRPL8 | LPD1	Coding sequence | Upstream | Upstream | Downstream | Downstream | Downstream | Downstream	Missense (non-synonymous) | Upstream variant | Upstream variant | Downstream variant | Downstream variant | Downstream variant | Downstream variant	MODERATE | MODIFIER | MODIFIER | MODIFIER | MODIFIER | MODIFIER | MODIFIER	c.939A>T | c.-4369T>A | c.-2162A>T | c.*1332A>T | c.*2625T>A | c.*3759T>A | c.*4904T>A	Q313H | | | | | |	FALSE
Clade 3	9	Ca22chr7A_C_albicans_SC5314:846697:A:G	7	846697	A	G	SNP	9371	6.62396e-20	4	15	C7_03840W_A | C7_03850W_A | C7_03790W_A | C7_03800W_A | C7_03810W_A | C7_03820C_A | C7_03830C_A | C7_03810W_A-C7_03820C_A	C7_03840W_A | C7_03850W_A | MRP7 | C7_03800W_A | SLA2 | C7_03820C_A | C7_03830C_A | C7_03810W_A-C7_03820C_A	Upstream | Upstream | Downstream | Downstream | Downstream | Downstream | Downstream | Intergenic	Upstream variant | Upstream variant | Downstream variant | Downstream variant | Downstream variant | Downstream variant | Downstream variant | Intergenic variant	MODIFIER | MODIFIER | MODIFIER | MODIFIER | MODIFIER | MODIFIER | MODIFIER | MODIFIER	c.-2047A>G | c.-3361A>G | c.*4692A>G | c.*3755A>G | c.*1A>G | c.*103T>C | c.*898T>C | n.846697A>G		FALSE
Clade 3	9	Ca22chr2A_C_albicans_SC5314:1764124:GCCCAAA:G	2	1764124	GCCCAAA	G	INDEL	9372	6.62022e-20	4	15	C2_08660C_A | C2_08670C_A | C2_08680W_A | C2_08650W_A | C2_08690C_A | C2_08670C_A-C2_08680W_A	C2_08660C_A | UTP15 | MSH3 | C2_08650W_A | C2_08690C_A | C2_08670C_A-C2_08680W_A	Upstream | Upstream | Upstream | Downstream | Downstream | Intergenic	Upstream variant | Upstream variant | Upstream variant | Downstream variant | Downstream variant | Intergenic variant	MODIFIER | MODIFIER | MODIFIER | MODIFIER | MODIFIER | MODIFIER	c.-2454_-2449delTTTGGG | c.-606_-601delTTTGGG | c.-188_-183delCCCAAA | c.*4697_*4702delCCCAAA | c.*3291_*3296delTTTGGG | n.1764125_1764130delCCCAAA		FALSE
Clade 3	9	Ca22chr3A_C_albicans_SC5314:532148:G:A	3	532148	G	A	SNP	9373	6.62022e-20	2	15	C3_02410C_A | C3_02420C_A | C3_02430W_A | C3_02450W_A | C3_02440C_A | C3_02460C_A | C3_02420C_A-C3_02430W_A	C3_02410C_A | PET111 | APL2 | HRT1 | MED7 | PHA2 | C3_02420C_A-C3_02430W_A	Upstream | Upstream | Upstream | Upstream | Downstream | Downstream | Intergenic	Upstream variant | Upstream variant | Upstream variant | Upstream variant | Downstream variant | Downstream variant | Intergenic variant	MODIFIER | MODIFIER | MODIFIER | MODIFIER | MODIFIER | MODIFIER | MODIFIER	c.-3523C>T | c.-346C>T | c.-473G>A | c.-4275G>A | c.*2908C>T | c.*4980C>T | n.532148G>A		FALSE
Clade 3	9	Ca22chr5A_C_albicans_SC5314:286070:C:T	5	286070	C	T	SNP	9374	6.59028e-20	1	15	C5_01260W_A | C5_01270W_A | C5_01250W_A | C5_01280C_A | C5_01290C_A	C5_01260W_A | SGE1 | GPR1 | NUF2 | C5_01290C_A	Coding sequence | Upstream | Downstream | Downstream | Downstream	Synonymous | Upstream variant | Downstream variant | Downstream variant | Downstream variant	LOW | MODIFIER | MODIFIER | MODIFIER | MODIFIER	c.2223C>T | c.-664C>T | c.*2783C>T | c.*2629G>A | c.*4352G>A	I741I | | | |	FALSE
Clade 3	9	Ca22chr6A_C_albicans_SC5314:863557:G:A	6	863557	G	A	SNP	9375	6.53373e-20	2	15	C6_03990C_A | C6_03960W_A	C6_03990C_A | C6_03960W_A	Coding sequence | Downstream	Synonymous | Downstream variant	LOW | MODIFIER	c.1041C>T | c.*4066G>A	F347F |	FALSE
Clade 3	9	Ca22chrRA_C_albicans_SC5314:139230:G:A	R	139230	G	A	SNP	9376	6.53373e-20	2	15	CR_00590W_A | CR_00570W_A | CR_00580W_A | CR_00600C_A	PHO81 | CR_00570W_A | YRB1 | CR_00600C_A	Coding sequence | Downstream | Downstream | Downstream	Synonymous | Downstream variant | Downstream variant | Downstream variant	LOW | MODIFIER | MODIFIER | MODIFIER	c.1848G>A | c.*3659G>A | c.*2443G>A | c.*2273C>T	V616V | | |	FALSE
Clade 3	9	Ca22chr4A_C_albicans_SC5314:769343:A:G	4	769343	A	G	SNP	9377	6.52427e-20	1	15	C4_03590C_A | C4_03570W_A | C4_03580W_A | C4_03600C_A | C4_03610C_A | C4_03620C_A	OSH3 | HWP1 | C4_03580W_A | C4_03600C_A | tQ(UUG)1 | CDR3	Coding sequence | Downstream | Downstream | Downstream | Downstream | Downstream	Synonymous | Downstream variant | Downstream variant | Downstream variant | Downstream variant | Downstream variant	LOW | MODIFIER | MODIFIER | MODIFIER | MODIFIER | MODIFIER	c.39T>C | c.*4604A>G | c.*2628A>G | c.*1229T>C | n.*3048T>C | c.*3585T>C	I13I | | | | |	FALSE
Clade 3	9	Ca22chr2A_C_albicans_SC5314:2122675:CA:C	2	2122675	CA	C	INDEL	9378	6.43608e-20	1	15	C2_10280C_A | C2_10290W_A | C2_10300C_A | C2_10310C_A | C2_10290W_A-C2_10300C_A	SPT23 | SLR1 | C2_10300C_A | KIP2 | C2_10290W_A-C2_10300C_A	Upstream | Downstream | Downstream | Downstream | Intergenic	Upstream variant | Downstream variant | Downstream variant | Downstream variant | Intergenic variant	MODIFIER | MODIFIER | MODIFIER | MODIFIER | MODIFIER	c.-3512delT | c.*211delA | c.*19delT | c.*2635delT | n.2122676delA		FALSE
Clade 3	9	Ca22chr1A_C_albicans_SC5314:1690220:A:C	1	1690220	A	C	SNP	9379	6.41462e-20	10	15	C1_07770W_A | C1_07710C_A-C1_07770W_A	FGR6-3 | C1_07710C_A-C1_07770W_A	Upstream | Intergenic	Upstream variant | Intergenic variant	MODIFIER | MODIFIER	c.-1072A>C | n.1690220A>C		FALSE
Clade 3	9	Ca22chr1A_C_albicans_SC5314:3025448:A:AG	1	3025448	A	AG	INDEL	9380	6.41462e-20	15	15	C1_13750C_A | C1_13770C_A | C1_13780W_A | C1_13760W_A | C1_13770C_A-C1_13780W_A	C1_13750C_A | C1_13770C_A | MYO2 | AGM1 | C1_13770C_A-C1_13780W_A	Upstream | Upstream | Upstream | Downstream | Intergenic	Upstream variant | Upstream variant | Upstream variant | Downstream variant | Intergenic variant	MODIFIER | MODIFIER | MODIFIER | MODIFIER | MODIFIER	c.-4775_-4774insC | c.-2118_-2117insC | c.-487_-486insG | c.*2948_*2949insG | n.3025448_3025449insG		FALSE
Clade 3	9	Ca22chr7A_C_albicans_SC5314:237987:T:A	7	237987	T	A	SNP	9381	6.41462e-20	3	15	C7_01130C_A | C7_01130C_A-C7_01150W_A	C7_01130C_A | C7_01130C_A-C7_01150W_A	Upstream | Intergenic	Upstream variant | Intergenic variant	MODIFIER | MODIFIER	c.-1425A>T | n.237987T>A		FALSE
Clade 3	9	Ca22chr1A_C_albicans_SC5314:1067128:C:T	1	1067128	C	T	SNP	9382	6.41462e-20	10	15	C1_05090W_A | C1_05100W_A | C1_05120W_A | C1_05080W_A | C1_05110C_A	TRY2 | C1_05100W_A | C1_05120W_A | GPT1 | ARO4	Coding sequence | Upstream | Upstream | Downstream | Downstream	Missense (non-synonymous) | Upstream variant | Upstream variant | Downstream variant | Downstream variant	MODERATE | MODIFIER | MODIFIER | MODIFIER | MODIFIER	c.1012C>T | c.-416C>T | c.-3387C>T | c.*1392C>T | c.*1395G>A	L338F | | | |	FALSE
Clade 3	9	Ca22chr3A_C_albicans_SC5314:430920:A:C	3	430920	A	C	SNP	9383	6.41462e-20	1	15	C3_01960C_A | C3_01940C_A | C3_01950C_A | C3_01930W_A | C3_01970C_A | C3_01980C_A	POX1-3 | C3_01940C_A | C3_01950C_A | PXP2 | C3_01970C_A | TOM6	Coding sequence | Upstream | Upstream | Downstream | Downstream | Downstream	Synonymous | Upstream variant | Upstream variant | Downstream variant | Downstream variant | Downstream variant	LOW | MODIFIER | MODIFIER | MODIFIER | MODIFIER | MODIFIER	c.693T>G | c.-2823T>G | c.-1894T>G | c.*3536A>C | c.*2753T>G | c.*4798T>G	S231S | | | | |	FALSE
Clade 3	9	Ca22chr7A_C_albicans_SC5314:12694:A:T	7	12694	A	T	SNP	9384	6.41462e-20	2	15	C7_00090C_A | C7_00080C_A | C7_00100W_A | C7_00110W_A | C7_00120W_A | C7_00130W_A	CSA1 | SAC7 | FRP2 | SOD3 | C7_00120W_A | C7_00130W_A	Coding sequence | Upstream | Upstream | Upstream | Upstream | Upstream	Synonymous | Upstream variant | Upstream variant | Upstream variant | Upstream variant | Upstream variant	LOW | MODIFIER | MODIFIER | MODIFIER | MODIFIER | MODIFIER	c.387T>A | c.-3264T>A | c.-1353A>T | c.-3288A>T | c.-4050A>T | c.-4561A>T	P129P | | | | |	FALSE
Clade 3	9	Ca22chr5A_C_albicans_SC5314:99268:G:A	5	99268	G	A	SNP	9385	6.38086e-20	2	15	C5_00510W_A | C5_00500W_A | C5_00500W_A-C5_00510W_A	C5_00510W_A | NAM7 | C5_00500W_A-C5_00510W_A	Upstream | Downstream | Intergenic	Upstream variant | Downstream variant | Intergenic variant	MODIFIER | MODIFIER | MODIFIER	c.-3888G>A | c.*1166G>A | n.99268G>A		FALSE
Clade 3	9	Ca22chr2A_C_albicans_SC5314:1958700:C:CAAATAAATAAATAAATAAATAAATAAATAAAT	2	1958700	C	CAAATAAATAAATAAATAAATAAATAAATAAAT	INDEL	9386	6.38059e-20	2	15	C2_09550C_A | C2_09560C_A | C2_09570C_A | C2_09580W_A | C2_09590C_A | C2_09570C_A-C2_09580W_A	C2_09550C_A | C2_09560C_A | C2_09570C_A | AGE2 | C2_09590C_A | C2_09570C_A-C2_09580W_A	Upstream | Upstream | Upstream | Upstream | Downstream | Intergenic	Upstream variant | Upstream variant | Upstream variant | Upstream variant | Downstream variant | Intergenic variant	MODIFIER | MODIFIER | MODIFIER | MODIFIER | MODIFIER | MODIFIER	n.-4696_-4695insATTTATTTATTTATTTATTTATTTATTTATTT | c.-1668_-1667insATTTATTTATTTATTTATTTATTTATTTATTT | c.-162_-161insATTTATTTATTTATTTATTTATTTATTTATTT | c.-1975_-1974insAAATAAATAAATAAATAAATAAATAAATAAAT | c.*3351_*3352insATTTATTTATTTATTTATTTATTTATTTATTT | n.1958700_1958701insAAATAAATAAATAAATAAATAAATAAATAAAT		FALSE
Clade 3	9	Ca22chr1A_C_albicans_SC5314:814991:C:T	1	814991	C	T	SNP	9387	6.38059e-20	4	15	C1_03870C_A | C1_03860C_A	C1_03870C_A | BNI4	Coding sequence | Upstream	Synonymous | Upstream variant	LOW | MODIFIER	c.570G>A | c.-3558G>A	L190L |	FALSE
Clade 3	9	Ca22chr6A_C_albicans_SC5314:738784:T:C	6	738784	T	C	SNP	9388	6.38059e-20	1	15	C6_03470W_A | C6_03480W_A | C6_03460W_A | C6_03490C_A	C6_03470W_A | YMX6 | C6_03460W_A | SAP1	Coding sequence | Upstream | Downstream | Downstream	Synonymous | Upstream variant | Downstream variant | Downstream variant	LOW | MODIFIER | MODIFIER | MODIFIER	c.1449T>C | c.-1110T>C | c.*4440T>C | c.*3144A>G	T483T | | |	FALSE
Clade 3	9	Ca22chr7A_C_albicans_SC5314:194189:G:T	7	194189	G	T	SNP	9389	6.37667e-20	7	15	C7_00910C_A | C7_00920C_A | C7_00930W_A | C7_00940W_A | C7_00900W_A | C7_00920C_A-C7_00930W_A	C7_00910C_A | C7_00920C_A | GPH1 | KEX1 | C7_00900W_A | C7_00920C_A-C7_00930W_A	Upstream | Upstream | Upstream | Upstream | Downstream | Intergenic	Upstream variant | Upstream variant | Upstream variant | Upstream variant | Downstream variant | Intergenic variant	MODIFIER | MODIFIER | MODIFIER | MODIFIER | MODIFIER | MODIFIER	c.-2934C>A | c.-1708C>A | c.-890G>T | c.-4271G>T | c.*4194G>T | n.194189G>T		FALSE
Clade 3	9	Ca22chr5A_C_albicans_SC5314:787299:G:A	5	787299	G	A	SNP	9390	6.34413e-20	1	15	C5_03490C_A | C5_03520W_A | C5_03500W_A | C5_03510C_A | C5_03500W_A-C5_03510C_A	C5_03490C_A | C5_03520W_A | GAP6 | C5_03510C_A | C5_03500W_A-C5_03510C_A	Upstream | Upstream | Downstream | Downstream | Intergenic	Upstream variant | Upstream variant | Downstream variant | Downstream variant | Intergenic variant	MODIFIER | MODIFIER | MODIFIER | MODIFIER | MODIFIER	c.-2970C>T | c.-3704G>A | c.*34G>A | c.*379C>T | n.787299G>A		FALSE
Clade 3	9	Ca22chr4A_C_albicans_SC5314:226508:T:TG	4	226508	T	TG	INDEL	9391	6.30497e-20	6	15	C4_01090C_A | C4_01100C_A | C4_01110W_A | C4_01150W_A | C4_01080W_A | C4_01120C_A | C4_01130C_A | C4_01140C_A | C4_01100C_A-C4_01110W_A	C4_01090C_A | AGP2 | tD(GUC)6 | ASK1 | RAT1 | C4_01120C_A | C4_01130C_A | C4_01140C_A | C4_01100C_A-C4_01110W_A	Upstream | Upstream | Upstream | Upstream | Downstream | Downstream | Downstream | Downstream | Intergenic	Upstream variant | Upstream variant | Upstream variant | Upstream variant | Downstream variant | Downstream variant | Downstream variant | Downstream variant | Intergenic variant	MODIFIER | MODIFIER | MODIFIER | MODIFIER | MODIFIER | MODIFIER | MODIFIER | MODIFIER | MODIFIER	c.-2991_-2990insC | c.-984_-983insC | n.-1243_-1242insG | c.-4623_-4622insG | c.*4181_*4182insG | c.*1454_*1455insC | c.*2710_*2711insC | c.*4046_*4047insC | n.226508_226509insG		FALSE
Clade 3	9	Ca22chr2A_C_albicans_SC5314:2100563:A:G	2	2100563	A	G	SNP	9392	6.30497e-20	13	15	C2_10210C_A | C2_10220C_A | C2_10230W_A | C2_10200W_A | C2_10220C_A-C2_10230W_A	RAS1 | PHO23 | MET32 | C2_10200W_A | C2_10220C_A-C2_10230W_A	Upstream | Upstream | Upstream | Downstream | Intergenic	Upstream variant | Upstream variant | Upstream variant | Downstream variant | Intergenic variant	MODIFIER | MODIFIER | MODIFIER | MODIFIER | MODIFIER	c.-3092T>C | c.-98T>C | c.-2225A>G | c.*4349A>G | n.2100563A>G		FALSE
Clade 3	9	Ca22chr1A_C_albicans_SC5314:815063:C:T	1	815063	C	T	SNP	9393	6.30497e-20	4	15	C1_03870C_A | C1_03860C_A	C1_03870C_A | BNI4	Coding sequence | Upstream	Synonymous | Upstream variant	LOW | MODIFIER	c.498G>A | c.-3630G>A	L166L |	FALSE
Clade 3	9	Ca22chr1A_C_albicans_SC5314:1091110:T:C	1	1091110	T	C	SNP	9394	6.30497e-20	3	15	C1_05160C_A | C1_05170C_A | C1_05150C_A-C1_05160C_A	C1_05160C_A | CUE5 | C1_05150C_A-C1_05160C_A	Downstream | Downstream | Intergenic	Downstream variant | Downstream variant | Intergenic variant	MODIFIER | MODIFIER | MODIFIER	c.*1504A>G | c.*3569A>G | n.1091110T>C		FALSE
Clade 3	9	Ca22chr7A_C_albicans_SC5314:580978:C:G	7	580978	C	G	SNP	9395	6.30497e-20	3	15	C7_02750W_A | C7_02690C_A-C7_02750W_A	FGR6-1 | C7_02690C_A-C7_02750W_A	Upstream | Intergenic	Upstream variant | Intergenic variant	MODIFIER | MODIFIER	c.-4471C>G | n.580978C>G		FALSE
Clade 3	9	Ca22chr7A_C_albicans_SC5314:583424:T:TG	7	583424	T	TG	INDEL	9396	6.30497e-20	13	15	C7_02750W_A | C7_02690C_A-C7_02750W_A	FGR6-1 | C7_02690C_A-C7_02750W_A	Upstream | Intergenic	Upstream variant | Intergenic variant	MODIFIER | MODIFIER	c.-2025_-2024insG | n.583424_583425insG		FALSE
Clade 3	9	Ca22chr1A_C_albicans_SC5314:1690505:A:C	1	1690505	A	C	SNP	9397	6.28005e-20	4	15	C1_07770W_A | C1_07710C_A-C1_07770W_A	FGR6-3 | C1_07710C_A-C1_07770W_A	Upstream | Intergenic	Upstream variant | Intergenic variant	MODIFIER | MODIFIER	c.-787A>C | n.1690505A>C		FALSE
Clade 3	9	Ca22chr5A_C_albicans_SC5314:1188861:G:A	5	1188861	G	A	SNP	9398	6.2628e-20	1	15	C5_05510C_A	C5_05510C_A	Coding sequence	Synonymous	LOW	c.198C>T	Y66Y	FALSE
Clade 3	9	Ca22chr3A_C_albicans_SC5314:261668:C:CT	3	261668	C	CT	INDEL	9399	6.2628e-20	13	15	C3_01210C_A | C3_01230C_A | C3_01250W_A | C3_01200W_A | C3_01220W_A | C3_01240C_A | C3_01230C_A-C3_01240C_A	C3_01210C_A | C3_01230C_A | PMC1 | UTP20 | C3_01220W_A | tR(CCU)1 | C3_01230C_A-C3_01240C_A	Upstream | Upstream | Upstream | Downstream | Downstream | Downstream | Intergenic	Upstream variant | Upstream variant | Upstream variant | Downstream variant | Downstream variant | Downstream variant | Intergenic variant	MODIFIER | MODIFIER | MODIFIER | MODIFIER | MODIFIER | MODIFIER | MODIFIER	c.-3119_-3118insA | c.-203_-202insA | c.-3207_-3206insT | c.*4204_*4205insT | c.*870_*871insT | n.*136_*137insA | n.261668_261669insT		FALSE
Clade 3	9	Ca22chr1A_C_albicans_SC5314:527924:ACAC:A	1	527924	ACAC	A	INDEL	9400	6.2628e-20	10	15	C1_02490C_A | C1_02510W_A | C1_02520W_A | C1_02470W_A | C1_02480W_A | C1_02500W_A | C1_02530C_A | C1_02500W_A-C1_02510W_A	C1_02490C_A | C1_02510W_A | SCW4 | C1_02470W_A | PMM1 | C1_02500W_A | DIP5 | C1_02500W_A-C1_02510W_A	Upstream | Upstream | Upstream | Downstream | Downstream | Downstream | Downstream | Intergenic	Upstream variant | Upstream variant | Upstream variant | Downstream variant | Downstream variant | Downstream variant | Downstream variant | Intergenic variant	MODIFIER | MODIFIER | MODIFIER | MODIFIER | MODIFIER | MODIFIER | MODIFIER | MODIFIER	c.-1065_-1063delGTG | c.-104_-102delCAC | c.-2247_-2245delCAC | c.*4840_*4842delCAC | c.*3191_*3193delCAC | c.*199_*201delCAC | c.*4476_*4478delGTG | n.527925_527927delCAC		TRUE	C1_02500W_A
Clade 3	9	Ca22chr3A_C_albicans_SC5314:1075902:G:A	3	1075902	G	A	SNP	9401	6.23953e-20	1	15	C3_04970C_A | C3_05020W_A | C3_04980W_A | C3_04990W_A | C3_05000W_A | C3_05010C_A | C3_05000W_A-C3_05010C_A	C3_04970C_A | C3_05020W_A | C3_04980W_A | FGR44 | RDI1 | C3_05010C_A | C3_05000W_A-C3_05010C_A	Upstream | Upstream | Downstream | Downstream | Downstream | Downstream | Intergenic	Upstream variant | Upstream variant | Downstream variant | Downstream variant | Downstream variant | Downstream variant | Intergenic variant	MODIFIER | MODIFIER | MODIFIER | MODIFIER | MODIFIER | MODIFIER | MODIFIER	c.-3776C>T | c.-2980G>A | c.*3239G>A | c.*1588G>A | c.*279G>A | c.*153C>T | n.1075902G>A		FALSE
Clade 3	9	Ca22chr2A_C_albicans_SC5314:226717:C:T	2	226717	C	T	SNP	9402	6.21725e-20	10	15	C2_01320W_A | C2_01340W_A | C2_01310W_A | C2_01330C_A	RPN9 | C2_01340W_A | C2_01310W_A | SIR2	Coding sequence | Upstream | Downstream | Downstream	Missense (non-synonymous) | Upstream variant | Downstream variant | Downstream variant	MODERATE | MODIFIER | MODIFIER | MODIFIER	c.734C>T | c.-3757C>T | c.*1097C>T | c.*825G>A	A245V | | |	FALSE
Clade 3	9	Ca22chr2A_C_albicans_SC5314:570956:G:T	2	570956	G	T	SNP	9403	6.21725e-20	7	15	C2_02850W_A | C2_02840C_A | C2_02860W_A | C2_02870W_A | C2_02880C_A	UGA6 | C2_02840C_A | SUR2 | C2_02870W_A | EBP7	Coding sequence | Upstream | Upstream | Upstream | Downstream	Stop gained | Upstream variant | Upstream variant | Upstream variant | Downstream variant	HIGH | MODIFIER | MODIFIER | MODIFIER | MODIFIER	c.880G>T | c.-2526C>A | c.-1967G>T | c.-3390G>T | c.*4321C>A	G294* | | | |	FALSE
Clade 3	9	Ca22chr1A_C_albicans_SC5314:1250884:A:ACC	1	1250884	A	ACC	INDEL	9404	6.16508e-20	1	15	C1_05950C_A | C1_05960W_A | C1_05970W_A | C1_05940W_A | C1_05950C_A-C1_05960W_A	C1_05950C_A | PGA45 | C1_05970W_A | PHO87 | C1_05950C_A-C1_05960W_A	Upstream | Upstream | Upstream | Downstream | Intergenic	Upstream variant | Upstream variant | Upstream variant | Downstream variant | Intergenic variant	MODIFIER | MODIFIER | MODIFIER | MODIFIER | MODIFIER	c.-1425_-1424insGG | c.-666_-665insCC | c.-3959_-3958insCC | c.*3217_*3218insCC | n.1250884_1250885insCC		FALSE
Clade 3	9	Ca22chr7A_C_albicans_SC5314:307133:G:A	7	307133	G	A	SNP	9405	6.16508e-20	1	15	C7_01460C_A | C7_01450C_A | C7_01480W_A | C7_01440W_A | C7_01470C_A	C7_01460C_A | PRT1 | C7_01480W_A | C7_01440W_A | PRE10	Coding sequence | Upstream | Upstream | Downstream | Downstream	Synonymous | Upstream variant | Upstream variant | Downstream variant | Downstream variant	LOW | MODIFIER | MODIFIER | MODIFIER | MODIFIER	c.1716C>T | c.-1763C>T | c.-3312G>A | c.*4090G>A | c.*2096C>T	N572N | | | |	FALSE
Clade 3	9	Ca22chr7A_C_albicans_SC5314:482973:A:AATATATATAT	7	482973	A	AATATATATAT	INDEL	9406	6.13498e-20	9	15	C7_02210W_A | C7_02230W_A | C7_02240W_A | C7_02190W_A | C7_02200W_A | C7_02220C_A | C7_02200W_A-C7_02210W_A	C7_02210W_A | C7_02230W_A | FMP45 | C7_02190W_A | WHI3 | C7_02220C_A | C7_02200W_A-C7_02210W_A	Upstream | Upstream | Upstream | Downstream | Downstream | Downstream | Intergenic	Upstream variant | Upstream variant | Upstream variant | Downstream variant | Downstream variant | Downstream variant | Intergenic variant	MODIFIER | MODIFIER | MODIFIER | MODIFIER | MODIFIER | MODIFIER | MODIFIER	c.-259_-258insATATATATAT | c.-3546_-3545insATATATATAT | c.-4136_-4135insATATATATAT | n.*2935_*2936insATATATATAT | c.*494_*495insATATATATAT | c.*829_*830insATATATATAT | n.482973_482974insATATATATAT		FALSE
Clade 3	9	Ca22chr3A_C_albicans_SC5314:500113:C:A	3	500113	C	A	SNP	9407	6.12537e-20	4	15	C3_02300W_A | C3_02280C_A | C3_02310W_A | C3_02290W_A	FGR23 | GFA1 | MEP1 | C3_02290W_A	Coding sequence | Upstream | Upstream | Downstream	Missense (non-synonymous) | Upstream variant | Upstream variant | Downstream variant	MODERATE | MODIFIER | MODIFIER | MODIFIER	c.649C>A | c.-4610G>T | c.-4577C>A | c.*1559C>A	L217I | | |	FALSE
Clade 3	9	Ca22chr2A_C_albicans_SC5314:934469:T:C	2	934469	T	C	SNP	9408	6.12537e-20	1	15	C2_04470W_A | C2_04480W_A | C2_04490W_A | C2_04440W_A | C2_04450W_A | C2_04460W_A | C2_04460W_A-C2_04470W_A	ADH3 | C2_04480W_A | C2_04490W_A | C2_04440W_A | C2_04450W_A | LYS22 | C2_04460W_A-C2_04470W_A	Upstream | Upstream | Upstream | Downstream | Downstream | Downstream | Intergenic	Upstream variant | Upstream variant | Upstream variant | Downstream variant | Downstream variant | Downstream variant | Intergenic variant	MODIFIER | MODIFIER | MODIFIER | MODIFIER | MODIFIER | MODIFIER | MODIFIER	c.-1032T>C | c.-2975T>C | c.-4236T>C | c.*4865T>C | c.*3761T>C | c.*1269T>C | n.934469T>C		FALSE
Clade 3	9	Ca22chr5A_C_albicans_SC5314:1117429:T:C	5	1117429	T	C	SNP	9409	6.12537e-20	7	15	C5_05080W_A | C5_05090W_A | C5_05070W_A-C5_05080W_A	GRF10 | MSS2 | C5_05070W_A-C5_05080W_A	Upstream | Upstream | Intergenic	Upstream variant | Upstream variant | Intergenic variant	MODIFIER | MODIFIER | MODIFIER	c.-1602T>C | c.-4116T>C | n.1117429T>C		FALSE
Clade 3	9	Ca22chrRA_C_albicans_SC5314:229163:G:A	R	229163	G	A	SNP	9410	6.12537e-20	1	15	CR_01020C_A | CR_01000C_A | CR_01030W_A | CR_01010W_A	CR_01020C_A | SLN1 | DAL81 | TEN1	Coding sequence | Upstream | Upstream | Downstream	Synonymous | Upstream variant | Upstream variant | Downstream variant	LOW | MODIFIER | MODIFIER | MODIFIER	c.1224C>T | c.-3168C>T | c.-2597G>A | c.*1130G>A	N408N | | |	FALSE
Clade 3	9	Ca22chr2A_C_albicans_SC5314:216786:G:A	2	216786	G	A	SNP	9411	6.12537e-20	4	15	C2_01250W_A | C2_01260W_A | C2_01270W_A | C2_01290C_A | C2_01300C_A | C2_01270W_A-C2_01290C_A	C2_01250W_A | C2_01260W_A | CHA1 | tL(UAA)1 | MNN24 | C2_01270W_A-C2_01290C_A	Downstream | Downstream | Downstream | Downstream | Downstream | Intergenic	Downstream variant | Downstream variant | Downstream variant | Downstream variant | Downstream variant | Intergenic variant	MODIFIER | MODIFIER | MODIFIER | MODIFIER | MODIFIER | MODIFIER	c.*4701G>A | c.*2202G>A | c.*189G>A | n.*113C>T | c.*2503C>T | n.216786G>A		FALSE
Clade 3	9	Ca22chr4A_C_albicans_SC5314:1583876:G:T	4	1583876	G	T	SNP	9412	6.12537e-20	2	15	C4_07150W_A | C4_07160W_A | C4_07180W_A | C4_07190W_A | C4_07130W_A | C4_07140W_A | C4_07170C_A | C4_07200C_A	C4_07150W_A | C4_07160W_A | UBI3 | SEC10 | C4_07130W_A | C4_07140W_A | C4_07170C_A | C4_07200C_A	Coding sequence | Upstream | Upstream | Upstream | Downstream | Downstream | Downstream | Downstream	Missense (non-synonymous) | Upstream variant | Upstream variant | Upstream variant | Downstream variant | Downstream variant | Downstream variant | Downstream variant	MODERATE | MODIFIER | MODIFIER | MODIFIER | MODIFIER | MODIFIER | MODIFIER | MODIFIER	c.51G>T | c.-617G>T | c.-1447G>T | c.-2207G>T | c.*1128G>T | c.*257G>T | c.*828C>A | c.*4557C>A	L17F | | | | | | |	FALSE
Clade 3	9	Ca22chr2A_C_albicans_SC5314:2154815:G:A	2	2154815	G	A	SNP	9413	6.07701e-20	9	15	C2_10420W_A | C2_10430C_A | C2_10440C_A | C2_10420W_A-C2_10430C_A	FGR6-4 | FGR29 | RAD1 | C2_10420W_A-C2_10430C_A	Downstream | Downstream | Downstream | Intergenic	Downstream variant | Downstream variant | Downstream variant | Intergenic variant	MODIFIER | MODIFIER | MODIFIER | MODIFIER	c.*1818G>A | c.*1782C>T | c.*4458C>T | n.2154815G>A		FALSE
Clade 3	9	Ca22chr3A_C_albicans_SC5314:1075906:T:C	3	1075906	T	C	SNP	9414	6.06719e-20	1	15	C3_04970C_A | C3_05020W_A | C3_04980W_A | C3_04990W_A | C3_05000W_A | C3_05010C_A | C3_05000W_A-C3_05010C_A	C3_04970C_A | C3_05020W_A | C3_04980W_A | FGR44 | RDI1 | C3_05010C_A | C3_05000W_A-C3_05010C_A	Upstream | Upstream | Downstream | Downstream | Downstream | Downstream | Intergenic	Upstream variant | Upstream variant | Downstream variant | Downstream variant | Downstream variant | Downstream variant | Intergenic variant	MODIFIER | MODIFIER | MODIFIER | MODIFIER | MODIFIER | MODIFIER | MODIFIER	c.-3780A>G | c.-2976T>C | c.*3243T>C | c.*1592T>C | c.*283T>C | c.*149A>G | n.1075906T>C		FALSE
Clade 3	9	Ca22chr7A_C_albicans_SC5314:238562:T:A	7	238562	T	A	SNP	9415	6.05832e-20	1	15	C7_01130C_A | C7_01130C_A-C7_01150W_A	C7_01130C_A | C7_01130C_A-C7_01150W_A	Upstream | Intergenic	Upstream variant | Intergenic variant	MODIFIER | MODIFIER	c.-2000A>T | n.238562T>A		FALSE
Clade 3	9	Ca22chr5A_C_albicans_SC5314:234947:T:C	5	234947	T	C	SNP	9416	6.05832e-20	1	15	C5_01090C_A | C5_01080C_A	C5_01090C_A | GDS1	Coding sequence | Upstream	Missense (non-synonymous) | Upstream variant	MODERATE | MODIFIER	c.1496A>G | c.-3887A>G	N499S |	FALSE
Clade 3	9	Ca22chr6A_C_albicans_SC5314:866476:G:A	6	866476	G	A	SNP	9417	6.04105e-20	4	15	C6_03990C_A | C6_03990C_A-C6_04030W_A	C6_03990C_A | C6_03990C_A-C6_04030W_A	Upstream | Intergenic	Upstream variant | Intergenic variant	MODIFIER | MODIFIER	c.-1879C>T | n.866476G>A		FALSE
Clade 3	9	Ca22chr1A_C_albicans_SC5314:2890200:G:GGAGAGAGAGAGAGAGA	1	2890200	G	GGAGAGAGAGAGAGAGA	INDEL	9418	6.03514e-20	8	15	C1_13220C_A | C1_13250W_A | C1_13260W_A | C1_13270W_A | C1_13240W_A | C1_13240W_A-C1_13250W_A	AKR1 | C1_13250W_A | C1_13260W_A | C1_13270W_A | C1_13240W_A | C1_13240W_A-C1_13250W_A	Upstream | Upstream | Upstream | Upstream | Downstream | Intergenic	Upstream variant | Upstream variant | Upstream variant | Upstream variant | Downstream variant | Intergenic variant	MODIFIER | MODIFIER | MODIFIER | MODIFIER | MODIFIER | MODIFIER	c.-4145_-4144insTCTCTCTCTCTCTCTC | c.-1291_-1290insGAGAGAGAGAGAGAGA | c.-3042_-3041insGAGAGAGAGAGAGAGA | c.-3967_-3966insGAGAGAGAGAGAGAGA | c.*978_*979insGAGAGAGAGAGAGAGA | n.2890200_2890201insGAGAGAGAGAGAGAGA		FALSE
Clade 3	9	Ca22chr6A_C_albicans_SC5314:208150:AG:A	6	208150	AG	A	INDEL	9419	6.03439e-20	3	15	C6_01040C_A | C6_01060C_A | C6_01050W_A | C6_01070C_A | C6_01080C_A | C6_01090C_A | C6_01060C_A-C6_01070C_A	C6_01040C_A | CAN2 | C6_01050W_A | CIP1 | C6_01080C_A | C6_01090C_A | C6_01060C_A-C6_01070C_A	Upstream | Upstream | Downstream | Downstream | Downstream | Downstream | Intergenic	Upstream variant | Upstream variant | Downstream variant | Downstream variant | Downstream variant | Downstream variant | Intergenic variant	MODIFIER | MODIFIER | MODIFIER | MODIFIER | MODIFIER | MODIFIER | MODIFIER	c.-4006delC | c.-451delC | c.*2279delG | c.*1259delC | c.*3642delC | c.*4841delC | n.208151delG		FALSE
Clade 3	9	Ca22chr2A_C_albicans_SC5314:119589:G:A	2	119589	G	A	SNP	9420	6.02885e-20	9	15	C2_00710W_A | C2_00690W_A | C2_00700W_A | C2_00720C_A | C2_00730C_A | C2_00700W_A-C2_00710W_A	NPL6 | C2_00690W_A | C2_00700W_A | FGR15 | C2_00730C_A | C2_00700W_A-C2_00710W_A	Upstream | Downstream | Downstream | Downstream | Downstream | Intergenic	Upstream variant | Downstream variant | Downstream variant | Downstream variant | Downstream variant | Intergenic variant	MODIFIER | MODIFIER | MODIFIER | MODIFIER | MODIFIER | MODIFIER	c.-219G>A | c.*3427G>A | c.*18G>A | c.*1688C>T | c.*4111C>T | n.119589G>A		FALSE
Clade 3	9	Ca22chr5A_C_albicans_SC5314:372144:C:T	5	372144	C	T	SNP	9421	6.00286e-20	5	15	C5_01650C_A | C5_01670W_A | C5_01650C_A-C5_01670W_A	MYO1 | DAL52 | C5_01650C_A-C5_01670W_A	Upstream | Upstream | Intergenic	Upstream variant | Upstream variant | Intergenic variant	MODIFIER | MODIFIER | MODIFIER	c.-3633G>A | c.-3318C>T | n.372144C>T		FALSE
Clade 3	9	Ca22chr2A_C_albicans_SC5314:776218:A:T	2	776218	A	T	SNP	9422	5.98698e-20	1	15	C2_03680W_A | C2_03660W_A | C2_03670W_A | C2_03690C_A	SAP98 | tE(CUC)1 | SAP99 | MNN42	Coding sequence | Downstream | Downstream | Downstream	Missense (non-synonymous) | Downstream variant | Downstream variant | Downstream variant	MODERATE | MODIFIER | MODIFIER | MODIFIER	c.810A>T | n.*4444A>T | c.*2055A>T | c.*638T>A	E270D | | |	FALSE
Clade 3	9	Ca22chr6A_C_albicans_SC5314:3864:G:T	6	3864	G	T	SNP	9423	5.98698e-20	9	15	C6_00020W_A | C6_00030W_A | C6_00060W_A | C6_00010W_A | C6_00070C_A	C6_00020W_A | TLO13 | tL(CAA)5 | NRG2 | PGA25	Coding sequence | Upstream | Upstream | Downstream | Downstream	Synonymous | Upstream variant | Upstream variant | Downstream variant | Downstream variant	LOW | MODIFIER | MODIFIER | MODIFIER | MODIFIER	c.243G>T | c.-1681G>T | n.-3064G>T | c.*3518G>T | c.*3412C>A	V81V | | | |	FALSE
Clade 3	9	Ca22chr1A_C_albicans_SC5314:2786450:AGTGGTGGTGGTGGTG:A	1	2786450	AGTGGTGGTGGTGGTG	A	INDEL	9424	5.98698e-20	2	15	C1_12780W_A | C1_12800W_A | C1_12810W_A | C1_12760W_A | C1_12770W_A | C1_12790C_A | C1_12820C_A	RBK1 | C1_12800W_A | RIB7 | C1_12760W_A | RPG1A | FEN1 | C1_12820C_A	Coding sequence | Upstream | Upstream | Downstream | Downstream | Downstream | Downstream	Conservative in-frame deletion | Upstream variant | Upstream variant | Downstream variant | Downstream variant | Downstream variant | Downstream variant	MODERATE | MODIFIER | MODIFIER | MODIFIER | MODIFIER | MODIFIER | MODIFIER	c.934_948delGGTGGTGGTGGTGGT | c.-2936_-2922delGTGGTGGTGGTGGTG | c.-3713_-3699delGTGGTGGTGGTGGTG | c.*4293_*4307delGTGGTGGTGGTGGTG | c.*1261_*1275delGTGGTGGTGGTGGTG | c.*546_*560delCACCACCACCACCAC | c.*4717_*4731delCACCACCACCACCAC	G312_G316del | | | | | |	FALSE
Clade 3	9	Ca22chr5A_C_albicans_SC5314:1190804:A:T	5	1190804	A	T	SNP	9425	5.97812e-20	1	15	C5_05510C_A | C5_05510C_A-CHR_END	C5_05510C_A | C5_05510C_A-CHR_END	Upstream | Intergenic	Upstream variant | Intergenic variant	MODIFIER | MODIFIER	c.-1746T>A | n.1190804A>T		FALSE
Clade 3	9	Ca22chr5A_C_albicans_SC5314:894118:T:TC	5	894118	T	TC	INDEL	9426	5.96894e-20	4	15	C5_04020C_A | C5_04030W_A | C5_04040C_A | C5_04030W_A-C5_04040C_A	FGR42 | C5_04030W_A | C5_04040C_A | C5_04030W_A-C5_04040C_A	Upstream | Downstream | Downstream | Intergenic	Upstream variant | Downstream variant | Downstream variant | Intergenic variant	MODIFIER | MODIFIER | MODIFIER | MODIFIER	c.-4477_-4476insG | c.*1457_*1458insC | c.*2317_*2318insG | n.894118_894119insC		FALSE
Clade 3	9	Ca22chr5A_C_albicans_SC5314:862619:TC:T	5	862619	TC	T	INDEL	9427	5.9582e-20	4	15	C5_03910C_A | C5_03920C_A | C5_03930C_A | C5_03940C_A | C5_03930C_A-C5_03940C_A	C5_03910C_A | C5_03920C_A | C5_03930C_A | C5_03940C_A | C5_03930C_A-C5_03940C_A	Upstream | Upstream | Upstream | Downstream | Intergenic	Upstream variant | Upstream variant | Upstream variant | Downstream variant | Intergenic variant	MODIFIER | MODIFIER | MODIFIER | MODIFIER | MODIFIER	c.-4483delG | c.-3516delG | c.-1280delG | c.*1067delG | n.862620delC		FALSE
Clade 3	9	Ca22chr5A_C_albicans_SC5314:302942:G:A	5	302942	G	A	SNP	9428	5.94521e-20	6	15	C5_01360W_A | C5_01340W_A | C5_01350W_A | C5_01350W_A-C5_01360W_A	CFL4 | HST3 | C5_01350W_A | C5_01350W_A-C5_01360W_A	Upstream | Downstream | Downstream | Intergenic	Upstream variant | Downstream variant | Downstream variant | Intergenic variant	MODIFIER | MODIFIER | MODIFIER | MODIFIER	c.-426G>A | c.*3851G>A | c.*1527G>A | n.302942G>A		FALSE
Clade 3	9	Ca22chrRA_C_albicans_SC5314:419015:C:G	R	419015	C	G	SNP	9429	5.94521e-20	1	15	CR_01870C_A | CR_01830C_A | CR_01850C_A | CR_01920W_A | CR_01840W_A | CR_01860W_A | CR_01900C_A | CR_01910C_A	CR_01870C_A | PTR2 | CR_01850C_A | BIO3 | CR_01840W_A | OPT9 | BIO5 | BIO4	Coding sequence | Upstream | Upstream | Upstream | Downstream | Downstream | Downstream | Downstream	Missense (non-synonymous) | Upstream variant | Upstream variant | Upstream variant | Downstream variant | Downstream variant | Downstream variant | Downstream variant	MODERATE | MODIFIER | MODIFIER | MODIFIER | MODIFIER | MODIFIER | MODIFIER | MODIFIER	c.536G>C | c.-3050G>C | n.-1181G>C | c.-4350C>G | n.*1376C>G | n.*315C>G | c.*1742G>C | c.*3462G>C	R179T | | | | | | |	FALSE
Clade 3	9	Ca22chr4A_C_albicans_SC5314:870233:C:T	4	870233	C	T	SNP	9430	5.8944e-20	6	15	C4_04050C_A | C4_04030W_A | C4_04040W_A | C4_04060W_A | C4_04070C_A | C4_04080C_A | C4_04060W_A-C4_04070C_A	RHD3 | JEN2 | C4_04040W_A | C4_04060W_A | PGA30 | PGA31 | C4_04060W_A-C4_04070C_A	Upstream | Downstream | Downstream | Downstream | Downstream | Downstream | Intergenic	Upstream variant | Downstream variant | Downstream variant | Downstream variant | Downstream variant | Downstream variant | Intergenic variant	MODIFIER | MODIFIER | MODIFIER | MODIFIER | MODIFIER | MODIFIER | MODIFIER	c.-1938G>A | c.*3959C>T | c.*3039C>T | c.*742C>T | c.*832G>A | c.*3799G>A | n.870233C>T		FALSE
Clade 3	9	Ca22chr5A_C_albicans_SC5314:1134558:G:A	5	1134558	G	A	SNP	9431	5.85153e-20	14	15	C5_05170W_A | C5_05130C_A | C5_05150C_A | C5_05160C_A | C5_05180W_A | C5_05190W_A | C5_05140W_A	PAN3 | C5_05130C_A | C5_05150C_A | CNB1 | C5_05180W_A | PCL5 | C5_05140W_A	Coding sequence | Upstream | Upstream | Upstream | Upstream | Upstream | Downstream	Missense (non-synonymous) | Upstream variant | Upstream variant | Upstream variant | Upstream variant | Upstream variant | Downstream variant	MODERATE | MODIFIER | MODIFIER | MODIFIER | MODIFIER | MODIFIER | MODIFIER	c.737G>A | c.-4413C>T | c.-1938C>T | c.-1239C>T | c.-2589G>A | c.-4700G>A | c.*3234G>A	G246D | | | | | |	FALSE
Clade 3	9	Ca22chr4A_C_albicans_SC5314:833953:C:T	4	833953	C	T	SNP	9432	5.79247e-20	12	15	C4_03910W_A | C4_03900C_A | C4_03920W_A | C4_03930C_A | C4_03940C_A	FGR28 | RAM1 | C4_03920W_A | C4_03930C_A | PYC2	Coding sequence | Upstream | Upstream | Downstream | Downstream	Missense (non-synonymous) | Upstream variant | Upstream variant | Downstream variant | Downstream variant	MODERATE | MODIFIER | MODIFIER | MODIFIER | MODIFIER	c.1309C>T | c.-3547G>A | c.-1124C>T | c.*2930G>A | c.*3748G>A	P437S | | | |	FALSE
Clade 3	9	Ca22chr4A_C_albicans_SC5314:1442062:GTACTACTAC:G	4	1442062	GTACTACTAC	G	INDEL	9433	5.78569e-20	11	15	C4_06490C_A | C4_06480C_A | C4_06500W_A	PRI2 | CEK1 | CDC68	Coding sequence | Upstream | Upstream	Disruptive in-frame deletion | Upstream variant | Upstream variant	MODERATE | MODIFIER | MODIFIER	c.1613_1621delGTAGTAGTA | c.-3178_-3170delGTAGTAGTA | c.-2082_-2074delTACTACTAC	S538_S540del | |	FALSE
Clade 3	9	Ca22chr5A_C_albicans_SC5314:343846:A:G	5	343846	A	G	SNP	9434	5.75671e-20	1	15	C5_01550C_A | C5_01520C_A | C5_01530C_A | C5_01540W_A | C5_01560C_A | C5_01570C_A | C5_01580C_A	C5_01550C_A | GLR1 | C5_01530C_A | C5_01540W_A | C5_01560C_A | SPO1 | CEF3	Coding sequence | Upstream | Upstream | Downstream | Downstream | Downstream | Downstream	Synonymous | Upstream variant | Upstream variant | Downstream variant | Downstream variant | Downstream variant | Downstream variant	LOW | MODIFIER | MODIFIER | MODIFIER | MODIFIER | MODIFIER | MODIFIER	c.30T>C | c.-3553T>C | c.-1642T>C | c.*109A>G | c.*243T>C | c.*1363T>C | c.*4040T>C	Y10Y | | | | | |	FALSE
Clade 3	9	Ca22chrRA_C_albicans_SC5314:148014:G:C	R	148014	G	C	SNP	9435	5.74176e-20	7	15	CR_00610W_A | CR_00600C_A | CR_00630W_A | CR_00620C_A	IFF4 | CR_00600C_A | VHR1 | ARG1	Coding sequence | Upstream | Upstream | Downstream	Missense (non-synonymous) | Upstream variant | Upstream variant | Downstream variant	MODERATE | MODIFIER | MODIFIER | MODIFIER	c.2992G>C | c.-4238C>G | c.-4165G>C | c.*1856C>G	E998Q | | |	FALSE
Clade 3	9	Ca22chr1A_C_albicans_SC5314:2314157:A:AGT	1	2314157	A	AGT	INDEL	9436	5.739e-20	2	15	C1_10450W_A | C1_10460W_A | C1_10470W_A | C1_10430W_A | C1_10440W_A | C1_10440W_A-C1_10450W_A	GLY1 | C1_10460W_A | C1_10470W_A | PHO8 | C1_10440W_A | C1_10440W_A-C1_10450W_A	Upstream | Upstream | Upstream | Downstream | Downstream | Intergenic	Upstream variant | Upstream variant | Upstream variant | Downstream variant | Downstream variant | Intergenic variant	MODIFIER | MODIFIER | MODIFIER | MODIFIER | MODIFIER | MODIFIER	c.-946_-945insGT | c.-2427_-2426insGT | c.-4045_-4044insGT | c.*3654_*3655insGT | c.*506_*507insGT | n.2314157_2314158insGT		FALSE
Clade 3	9	Ca22chr3A_C_albicans_SC5314:10223:C:T	3	10223	C	T	SNP	9437	5.739e-20	4	15	C3_00030C_A | C3_00060W_A | C3_00040W_A | C3_00050C_A | C3_00030C_A-C3_00050C_A	C3_00030C_A | TLO7 | C3_00040W_A | C3_00050C_A | C3_00030C_A-C3_00050C_A	Upstream | Upstream | Downstream | Downstream | Intergenic	Upstream variant | Upstream variant | Downstream variant | Downstream variant | Intergenic variant	MODIFIER | MODIFIER | MODIFIER | MODIFIER | MODIFIER	c.-2126G>A | c.-3533C>T | c.*3221C>T | c.*1967G>A | n.10223C>T		TRUE	C3_00060W_A
Clade 3	9	Ca22chr1A_C_albicans_SC5314:7182:G:T	1	7182	G	T	SNP	9438	5.71701e-20	9	15	C1_00020C_A | C1_00040W_A | C1_00060W_A | C1_00010W_A | C1_00030C_A | C1_00050C_A | C1_00020C_A-C1_00030C_A	C1_00020C_A | CTA2 | TUP1 | C1_00010W_A | C1_00030C_A | C1_00050C_A | C1_00020C_A-C1_00030C_A	Upstream | Upstream | Upstream | Downstream | Downstream | Downstream | Intergenic	Upstream variant | Upstream variant | Upstream variant | Downstream variant | Downstream variant | Downstream variant | Intergenic variant	MODIFIER | MODIFIER | MODIFIER | MODIFIER | MODIFIER | MODIFIER | MODIFIER	c.-2462C>A | c.-3536G>T | c.-4981G>T | c.*2785G>T | c.*1415C>A | c.*4466C>A | n.7182G>T		FALSE
Clade 3	9	Ca22chr7A_C_albicans_SC5314:240231:T:G	7	240231	T	G	SNP	9439	5.71701e-20	11	15	C7_01130C_A | C7_01150W_A | C7_01130C_A-C7_01150W_A	C7_01130C_A | C7_01150W_A | C7_01130C_A-C7_01150W_A	Upstream | Upstream | Intergenic	Upstream variant | Upstream variant | Intergenic variant	MODIFIER | MODIFIER | MODIFIER	c.-3669A>C | c.-4210T>G | n.240231T>G		FALSE
Clade 3	9	Ca22chr1A_C_albicans_SC5314:411438:A:G	1	411438	A	G	SNP	9440	5.70189e-20	2	15	C1_01990W_A | C1_02000W_A | C1_01980W_A | C1_02010C_A	HSP30 | C1_02000W_A | HGT1 | ZCF24	Coding sequence | Upstream | Downstream | Downstream	Synonymous | Upstream variant | Downstream variant | Downstream variant	LOW | MODIFIER | MODIFIER | MODIFIER	c.99A>G | c.-1379A>G | c.*3128A>G | c.*2652T>C	E33E | | |	FALSE
Clade 3	9	Ca22chr3A_C_albicans_SC5314:822614:T:C	3	822614	T	C	SNP	9441	5.70189e-20	7	15	C3_03900C_A | C3_03940C_A | C3_03970W_A | C3_03910W_A | C3_03920W_A | C3_03930W_A | C3_03980C_A | C3_03940C_A-C3_03970W_A	HTB1 | C3_03940C_A | C3_03970W_A | HTA1 | C3_03920W_A | C3_03930W_A | C3_03980C_A | C3_03940C_A-C3_03970W_A	Upstream | Upstream | Upstream | Downstream | Downstream | Downstream | Downstream | Intergenic	Upstream variant | Upstream variant | Upstream variant | Downstream variant | Downstream variant | Downstream variant | Downstream variant | Intergenic variant	MODIFIER | MODIFIER | MODIFIER | MODIFIER | MODIFIER | MODIFIER | MODIFIER | MODIFIER	c.-4356A>G | c.-335A>G | c.-3452T>C | c.*3412T>C | c.*2932T>C | c.*1843T>C | c.*3882A>G | n.822614T>C		FALSE
Clade 3	9	Ca22chr5A_C_albicans_SC5314:178733:A:G	5	178733	A	G	SNP	9442	5.70189e-20	5	15	C5_00750C_A | C5_00760W_A | C5_00730W_A | C5_00740W_A | C5_00770C_A | C5_00750C_A-C5_00760W_A	C5_00750C_A | C5_00760W_A | HYR3 | CTF8 | FOL1 | C5_00750C_A-C5_00760W_A	Upstream | Upstream | Downstream | Downstream | Downstream | Intergenic	Upstream variant | Upstream variant | Downstream variant | Downstream variant | Downstream variant | Intergenic variant	MODIFIER | MODIFIER | MODIFIER | MODIFIER | MODIFIER | MODIFIER	c.-609T>C | c.-1303A>G | c.*3961A>G | c.*2700A>G | c.*3168T>C | n.178733A>G		FALSE
Clade 3	9	Ca22chr4A_C_albicans_SC5314:1198192:C:T	4	1198192	C	T	SNP	9443	5.70189e-20	1	15	C4_05460C_A-C4_05530W_A	C4_05460C_A-C4_05530W_A	Intergenic	Intergenic variant	MODIFIER	n.1198192C>T		FALSE
Clade 3	9	Ca22chrRA_C_albicans_SC5314:1653:T:G	R	1653	T	G	SNP	9444	5.70189e-20	3	15	CR_00010C_A | CHR_START-CR_00010C_A	CR_00010C_A | CHR_START-CR_00010C_A	Downstream | Intergenic	Downstream variant | Intergenic variant	MODIFIER | MODIFIER	c.*3231A>C | n.1653T>G		FALSE
Clade 3	9	Ca22chrRA_C_albicans_SC5314:1051104:T:C	R	1051104	T	C	SNP	9445	5.70189e-20	4	15	CR_04830C_A | CR_04840C_A | CR_04850C_A | CR_04860C_A | CR_04870C_A | CR_04840C_A-CR_04850C_A	CR_04830C_A | MSS11 | CR_04850C_A | CR_04860C_A | CR_04870C_A | CR_04840C_A-CR_04850C_A	Upstream | Upstream | Downstream | Downstream | Downstream | Intergenic	Upstream variant | Upstream variant | Downstream variant | Downstream variant | Downstream variant | Intergenic variant	MODIFIER | MODIFIER | MODIFIER | MODIFIER | MODIFIER | MODIFIER	c.-4301A>G | c.-951A>G | c.*202A>G | c.*947A>G | c.*3351A>G | n.1051104T>C		FALSE
Clade 3	9	Ca22chr2A_C_albicans_SC5314:434738:T:TG	2	434738	T	TG	INDEL	9446	5.70189e-20	2	15	C2_02190C_A | C2_02200W_A | C2_02210C_A | C2_02220C_A | C2_02200W_A-C2_02210C_A	C2_02190C_A | ZRC1 | TLG2 | C2_02220C_A | C2_02200W_A-C2_02210C_A	Upstream | Downstream | Downstream | Downstream | Intergenic	Upstream variant | Downstream variant | Downstream variant | Downstream variant | Intergenic variant	MODIFIER | MODIFIER | MODIFIER | MODIFIER | MODIFIER	c.-4373_-4372insC | c.*184_*185insG | c.*25_*26insC | c.*2812_*2813insC | n.434738_434739insG		FALSE
Clade 3	9	Ca22chrRA_C_albicans_SC5314:538223:C:T	R	538223	C	T	SNP	9447	5.70189e-20	1	15	CR_02410W_A | CR_02420W_A | CR_02440W_A | CR_02400W_A | CR_02430C_A	CR_02410W_A | CR_02420W_A | CR_02440W_A | PHO112 | CR_02430C_A	Coding sequence | Upstream | Upstream | Downstream | Downstream	Synonymous | Upstream variant | Upstream variant | Downstream variant | Downstream variant	LOW | MODIFIER | MODIFIER | MODIFIER | MODIFIER	c.2827C>T | c.-543C>T | c.-4400C>T | c.*3119C>T | c.*1465G>A	L943L | | | |	FALSE
Clade 3	9	Ca22chr7A_C_albicans_SC5314:574835:A:G	7	574835	A	G	SNP	9448	5.67447e-20	8	15	C7_02690C_A | C7_02670W_A | C7_02680W_A | C7_02690C_A-C7_02750W_A	EPT1 | C7_02670W_A | TOM22 | C7_02690C_A-C7_02750W_A	Upstream | Downstream | Downstream | Intergenic	Upstream variant | Downstream variant | Downstream variant | Intergenic variant	MODIFIER | MODIFIER | MODIFIER | MODIFIER	c.-1729T>C | c.*3818A>G | c.*3180A>G | n.574835A>G		FALSE
Clade 3	9	Ca22chrRA_C_albicans_SC5314:383177:GATAATA:G	R	383177	GATAATA	G	INDEL	9449	5.67447e-20	5	15	CR_01660C_A | CR_01680C_A | CR_01670W_A | CR_01690C_A | CR_01700C_A | CR_01680C_A-CR_01690C_A	SEC65 | CDC4 | CR_01670W_A | CDC60 | CR_01700C_A | CR_01680C_A-CR_01690C_A	Upstream | Upstream | Downstream | Downstream | Downstream | Intergenic	Upstream variant | Upstream variant | Downstream variant | Downstream variant | Downstream variant | Intergenic variant	MODIFIER | MODIFIER | MODIFIER | MODIFIER | MODIFIER | MODIFIER	c.-4335_-4330delTATTAT | c.-46_-41delTATTAT | c.*2458_*2463delATAATA | c.*1103_*1108delTATTAT | c.*4660_*4665delTATTAT | n.383178_383183delATAATA		FALSE
Clade 3	9	Ca22chr1A_C_albicans_SC5314:570634:A:C	1	570634	A	C	SNP	9450	5.66375e-20	1	15	C1_02730W_A | C1_02710W_A | C1_02720W_A | C1_02740C_A | C1_02720W_A-C1_02730W_A	C1_02730W_A | FRS2 | C1_02720W_A | C1_02740C_A | C1_02720W_A-C1_02730W_A	Upstream | Downstream | Downstream | Downstream | Intergenic	Upstream variant | Downstream variant | Downstream variant | Downstream variant | Intergenic variant	MODIFIER | MODIFIER | MODIFIER | MODIFIER | MODIFIER	c.-3586A>C | c.*3461A>C | c.*1999A>C | c.*4844T>G | n.570634A>C		FALSE
Clade 3	9	Ca22chr6A_C_albicans_SC5314:220178:G:A	6	220178	G	A	SNP	9451	5.65204e-20	2	15	C6_01120C_A | C6_01130W_A | C6_01150W_A | C6_01100W_A | C6_01110W_A | C6_01140C_A	C6_01120C_A | C6_01130W_A | CDC20 | SEC9 | FAD2 | ARC18	Coding sequence | Upstream | Upstream | Downstream | Downstream | Downstream	Synonymous | Upstream variant | Upstream variant | Downstream variant | Downstream variant | Downstream variant	LOW | MODIFIER | MODIFIER | MODIFIER | MODIFIER | MODIFIER	c.375C>T | c.-661G>A | c.-4197G>A | c.*4033G>A | c.*671G>A | c.*1461C>T	V125V | | | | |	FALSE
Clade 3	9	Ca22chrRA_C_albicans_SC5314:2158418:G:A	R	2158418	G	A	SNP	9452	5.65204e-20	10	15	CR_10070C_A | CR_10100C_A | CR_10110W_A | CR_10100C_A-CR_10110W_A	ZCF39 | INO1 | CHT3 | CR_10100C_A-CR_10110W_A	Upstream | Upstream | Upstream | Intergenic	Upstream variant | Upstream variant | Upstream variant | Intergenic variant	MODIFIER | MODIFIER | MODIFIER | MODIFIER	c.-4345C>T | c.-1374C>T | c.-3265G>A | n.2158418G>A		FALSE
Clade 3	9	Ca22chr5A_C_albicans_SC5314:203586:G:A	5	203586	G	A	SNP	9453	5.65204e-20	2	15	C5_00880C_A | C5_00870C_A | C5_00860W_A | C5_00890C_A	GIT3 | GIT4 | IMP2 | GIT2	Coding sequence | Upstream | Downstream | Downstream	Synonymous | Upstream variant | Downstream variant | Downstream variant	LOW | MODIFIER | MODIFIER | MODIFIER	c.612C>T | c.-2449C>T | c.*4461G>A | c.*2749C>T	A204A | | |	FALSE
Clade 3	9	Ca22chrRA_C_albicans_SC5314:476864:A:AAACATTTTAGTCACTCCCAATATATCGTCAACTCGTAAATGTGATAATTCAGGTCAAGT	R	476864	A	AAACATTTTAGTCACTCCCAATATATCGTCAACTCGTAAATGTGATAATTCAGGTCAAGT	INDEL	9454	5.65204e-20	4	15	CR_02180W_A | CR_02160W_A | CR_02170W_A | CR_02190C_A | CR_02170W_A-CR_02180W_A	PHO113 | UGT51C1 | MET2 | SEF1 | CR_02170W_A-CR_02180W_A	Upstream | Downstream | Downstream | Downstream | Intergenic	Upstream variant | Downstream variant | Downstream variant | Downstream variant | Intergenic variant	MODIFIER | MODIFIER | MODIFIER | MODIFIER | MODIFIER	c.-1163_-1162insAACATTTTAGTCACTCCCAATATATCGTCAACTCGTAAATGTGATAATTCAGGTCAAGT | c.*1792_*1793insAACATTTTAGTCACTCCCAATATATCGTCAACTCGTAAATGTGATAATTCAGGTCAAGT | c.*33_*34insAACATTTTAGTCACTCCCAATATATCGTCAACTCGTAAATGTGATAATTCAGGTCAAGT | c.*2812_*2813insACTTGACCTGAATTATCACATTTACGAGTTGACGATATATTGGGAGTGACTAAAATGTT | n.476864_476865insAACATTTTAGTCACTCCCAATATATCGTCAACTCGTAAATGTGATAATTCAGGTCAAGT		FALSE
Clade 3	9	Ca22chr1A_C_albicans_SC5314:432151:C:A	1	432151	C	A	SNP	9455	5.65204e-20	2	15	C1_02090C_A | C1_02100W_A | C1_02070W_A | C1_02080W_A | C1_02110C_A | C1_02090C_A-C1_02100W_A	C1_02090C_A | C1_02100W_A | HSP31 | SET6 | HGT2 | C1_02090C_A-C1_02100W_A	Upstream | Upstream | Downstream | Downstream | Downstream | Intergenic	Upstream variant | Upstream variant | Downstream variant | Downstream variant | Downstream variant | Intergenic variant	MODIFIER | MODIFIER | MODIFIER | MODIFIER | MODIFIER | MODIFIER	c.-157G>T | c.-74C>A | c.*3313C>A | c.*1641C>A | c.*2261G>T | n.432151C>A		FALSE
Clade 3	9	Ca22chr7A_C_albicans_SC5314:587987:C:T	7	587987	C	T	SNP	9456	5.62513e-20	1	15	C7_02760W_A | C7_02750W_A | C7_02750W_A-C7_02760W_A	C7_02760W_A | FGR6-1 | C7_02750W_A-C7_02760W_A	Upstream | Downstream | Intergenic	Upstream variant | Downstream variant | Intergenic variant	MODIFIER | MODIFIER | MODIFIER	c.-2358C>T | c.*1005C>T | n.587987C>T		FALSE
Clade 3	9	Ca22chr6A_C_albicans_SC5314:943503:A:C	6	943503	A	C	SNP	9457	5.62513e-20	5	15	C6_04270W_A | C6_04280W_A | C6_04290W_A	CDC39 | C6_04280W_A | C6_04290W_A	Coding sequence | Upstream | Upstream	Missense (non-synonymous) | Upstream variant | Upstream variant	MODERATE | MODIFIER | MODIFIER	c.3650A>C | c.-2918A>C | c.-4660A>C	Q1217P | |	FALSE
Clade 3	9	Ca22chrRA_C_albicans_SC5314:1347341:C:T	R	1347341	C	T	SNP	9458	5.59223e-20	8	15	CR_06330C_A | CR_06340C_A | CR_06350C_A | CR_06380C_A | CR_06350C_A-CR_06380C_A	CR_06330C_A | PGI1 | CR_06350C_A | CR_06380C_A | CR_06350C_A-CR_06380C_A	Upstream | Upstream | Upstream | Downstream | Intergenic	Upstream variant | Upstream variant | Upstream variant | Downstream variant | Intergenic variant	MODIFIER | MODIFIER | MODIFIER | MODIFIER | MODIFIER	c.-4450G>A | c.-2538G>A | c.-994G>A | c.*1610G>A | n.1347341C>T		FALSE
Clade 3	9	Ca22chr4A_C_albicans_SC5314:1197656:C:A	4	1197656	C	A	SNP	9459	5.5847e-20	5	15	C4_05460C_A-C4_05530W_A	C4_05460C_A-C4_05530W_A	Intergenic	Intergenic variant	MODIFIER	n.1197656C>A		FALSE
Clade 3	9	Ca22chr6A_C_albicans_SC5314:875092:C:T	6	875092	C	T	SNP	9460	5.57822e-20	7	15	C6_04030W_A | C6_04050W_A | C6_04040C_A | C6_03990C_A-C6_04030W_A	ALG2 | C6_04050W_A | RVS167 | C6_03990C_A-C6_04030W_A	Upstream | Upstream | Downstream | Intergenic	Upstream variant | Upstream variant | Downstream variant | Intergenic variant	MODIFIER | MODIFIER | MODIFIER | MODIFIER	c.-1209C>T | c.-4565C>T | c.*2761G>A | n.875092C>T		FALSE
Clade 3	9	Ca22chrRA_C_albicans_SC5314:191007:C:T	R	191007	C	T	SNP	9461	5.57206e-20	2	15	CR_00800C_A | CR_00820C_A | CR_00830W_A | CR_00810W_A | CR_00840C_A | CR_00850C_A | CR_00820C_A-CR_00830W_A	PWP2 | CR_00820C_A | CR_00830W_A | CR_00810W_A | CR_00840C_A | GSL2 | CR_00820C_A-CR_00830W_A	Upstream | Upstream | Upstream | Downstream | Downstream | Downstream | Intergenic	Upstream variant | Upstream variant | Upstream variant | Downstream variant | Downstream variant | Downstream variant | Intergenic variant	MODIFIER | MODIFIER | MODIFIER | MODIFIER | MODIFIER | MODIFIER | MODIFIER	c.-2005G>A | c.-352G>A | c.-169C>T | c.*1375C>T | c.*339G>A | c.*1165G>A | n.191007C>T		FALSE
Clade 3	9	Ca22chr6A_C_albicans_SC5314:206603:C:T	6	206603	C	T	SNP	9462	5.56233e-20	5	15	C6_01060C_A | C6_01040C_A | C6_01050W_A | C6_01070C_A	CAN2 | C6_01040C_A | C6_01050W_A | CIP1	Coding sequence | Upstream | Downstream | Downstream	Synonymous | Upstream variant | Downstream variant | Downstream variant	LOW | MODIFIER | MODIFIER | MODIFIER	c.1098G>A | c.-2458G>A | c.*731C>T | c.*2807G>A	S366S | | |	FALSE
Clade 3	9	Ca22chr1A_C_albicans_SC5314:816363:G:A	1	816363	G	A	SNP	9463	5.53918e-20	3	15	C1_03860C_A | C1_03870C_A | C1_03880C_A | C1_03870C_A-C1_03880C_A	BNI4 | C1_03870C_A | C1_03880C_A | C1_03870C_A-C1_03880C_A	Upstream | Upstream | Downstream | Intergenic	Upstream variant | Upstream variant | Downstream variant | Intergenic variant	MODIFIER | MODIFIER | MODIFIER | MODIFIER	c.-4930C>T | c.-803C>T | c.*4539C>T | n.816363G>A		FALSE
Clade 3	9	Ca22chr2A_C_albicans_SC5314:822299:T:C	2	822299	T	C	SNP	9464	5.52644e-20	14	15	C2_03910C_A | C2_03920C_A | C2_03930C_A | C2_03940C_A | C2_03920C_A-C2_03930C_A	C2_03910C_A | GPI13 | SNF6 | SCH9 | C2_03920C_A-C2_03930C_A	Upstream | Upstream | Downstream | Downstream | Intergenic	Upstream variant | Upstream variant | Downstream variant | Downstream variant | Intergenic variant	MODIFIER | MODIFIER | MODIFIER | MODIFIER | MODIFIER	c.-3551A>G | c.-8A>G | c.*653A>G | c.*3102A>G | n.822299T>C		FALSE
Clade 3	9	Ca22chr5A_C_albicans_SC5314:817:C:A	5	817	C	A	SNP	9465	5.51283e-20	4	15	C5_00010W_A | C5_00030W_A | C5_00040C_A | CHR_START-C5_00010W_A	TLO11 | C5_00030W_A | C5_00040C_A | CHR_START-C5_00010W_A	Upstream | Upstream | Downstream | Intergenic	Upstream variant | Upstream variant | Downstream variant | Intergenic variant	MODIFIER | MODIFIER | MODIFIER | MODIFIER	c.-1101C>A | c.-3182C>A | c.*4013G>T | n.817C>A		FALSE
Clade 3	9	Ca22chr1A_C_albicans_SC5314:1293328:G:A	1	1293328	G	A	SNP	9466	5.51283e-20	4	15	C1_06180W_A | C1_06190C_A | C1_06200W_A | C1_06210W_A | C1_06150W_A | C1_06160W_A	TLO34 | C1_06190C_A | C1_06200W_A | BUD16 | C1_06150W_A | C1_06160W_A	Coding sequence | Coding sequence | Upstream | Upstream | Downstream | Downstream	Missense (non-synonymous) | Missense (non-synonymous) | Upstream variant | Upstream variant | Downstream variant | Downstream variant	MODERATE | MODERATE | MODIFIER | MODIFIER | MODIFIER | MODIFIER	c.518G>A | c.292C>T | c.-1527G>A | c.-3884G>A | c.*3698G>A | c.*2312G>A	R173K | L98F | | | |	FALSE
Clade 3	9	Ca22chr1A_C_albicans_SC5314:1693786:T:C	1	1693786	T	C	SNP	9467	5.48258e-20	6	15	C1_07780W_A | C1_07770W_A | C1_07770W_A-C1_07780W_A	C1_07780W_A | FGR6-3 | C1_07770W_A-C1_07780W_A	Upstream | Downstream | Intergenic	Upstream variant | Downstream variant | Intergenic variant	MODIFIER | MODIFIER | MODIFIER	c.-2840T>C | c.*967T>C | n.1693786T>C		FALSE
Clade 3	9	Ca22chr1A_C_albicans_SC5314:149126:C:T	1	149126	C	T	SNP	9468	5.48258e-20	5	15	C1_00790W_A | C1_00780C_A-C1_00790W_A	C1_00790W_A | C1_00780C_A-C1_00790W_A	Upstream | Intergenic	Upstream variant | Intergenic variant	MODIFIER | MODIFIER	c.-1481C>T | n.149126C>T		FALSE
Clade 3	9	Ca22chr3A_C_albicans_SC5314:522426:A:AC	3	522426	A	AC	INDEL	9469	5.48258e-20	3	15	C3_02370C_A | C3_02390W_A | C3_02400C_A | C3_02410C_A | C3_02370C_A-C3_02390W_A	ALR1 | C3_02390W_A | COX7 | C3_02410C_A | C3_02370C_A-C3_02390W_A	Upstream | Upstream | Downstream | Downstream | Intergenic	Upstream variant | Upstream variant | Downstream variant | Downstream variant | Intergenic variant	MODIFIER | MODIFIER | MODIFIER | MODIFIER | MODIFIER	c.-2004_-2003insG | c.-1700_-1699insC | c.*4003_*4004insG | c.*4664_*4665insG | n.522426_522427insC		FALSE
Clade 3	9	Ca22chr5A_C_albicans_SC5314:845375:AAAGG:A	5	845375	AAAGG	A	INDEL	9470	5.48258e-20	2	15	C5_03820C_A | C5_03830C_A | C5_03850W_A | C5_03860W_A | C5_03840W_A | C5_03870C_A | C5_03880C_A | C5_03840W_A-C5_03850W_A	BUD7 | C5_03830C_A | C5_03850W_A | HAM1 | C5_03840W_A | C5_03870C_A | C5_03880C_A | C5_03840W_A-C5_03850W_A	Upstream | Upstream | Upstream | Upstream | Downstream | Downstream | Downstream | Intergenic	Upstream variant | Upstream variant | Upstream variant | Upstream variant | Downstream variant | Downstream variant | Downstream variant | Intergenic variant	MODIFIER | MODIFIER | MODIFIER | MODIFIER | MODIFIER | MODIFIER | MODIFIER | MODIFIER	c.-2514_-2511delCCTT | c.-1469_-1466delCCTT | c.-126_-123delAAGG | c.-880_-877delAAGG | c.*283_*286delAAGG | c.*1655_*1658delCCTT | c.*3171_*3174delCCTT | n.845376_845379delAAGG		FALSE
Clade 3	9	Ca22chr1A_C_albicans_SC5314:1982698:CTGTTGTTGTTGT:C	1	1982698	CTGTTGTTGTTGT	C	INDEL	9471	5.48258e-20	3	15	C1_09090C_A | C1_09080C_A | C1_09100W_A | C1_09110W_A	ARG81 | PGA6 | ZCF28 | C1_09110W_A	Coding sequence | Upstream | Upstream | Upstream	Disruptive in-frame deletion | Upstream variant | Upstream variant | Upstream variant	MODERATE | MODIFIER | MODIFIER | MODIFIER	c.1530_1541delACAACAACAACA | c.-3934_-3923delACAACAACAACA | c.-2946_-2935delTGTTGTTGTTGT | c.-4053_-4042delTGTTGTTGTTGT	Q511_Q514del | | |	FALSE
Clade 3	9	Ca22chr4A_C_albicans_SC5314:1519138:G:A	4	1519138	G	A	SNP	9472	5.48258e-20	1	15	C4_06820C_A | C4_06810C_A | C4_06790W_A | C4_06800W_A	CZF1 | C4_06810C_A | C4_06790W_A | RVB1	Coding sequence | Upstream | Downstream | Downstream	Synonymous | Upstream variant | Downstream variant | Downstream variant	LOW | MODIFIER | MODIFIER | MODIFIER	c.999C>T | c.-922C>T | c.*4551G>A | c.*2980G>A	T333T | | |	FALSE
Clade 3	9	Ca22chr3A_C_albicans_SC5314:564970:A:AAC	3	564970	A	AAC	INDEL	9473	5.48258e-20	15	15	C3_02600C_A | C3_02590W_A | C3_02610C_A | C3_02620C_A | C3_02630C_A | C3_02600C_A-C3_02610C_A	SLC1 | APL5 | GLX3 | C3_02620C_A | C3_02630C_A | C3_02600C_A-C3_02610C_A	Upstream | Downstream | Downstream | Downstream | Downstream | Intergenic	Upstream variant | Downstream variant | Downstream variant | Downstream variant | Downstream variant | Intergenic variant	MODIFIER | MODIFIER | MODIFIER | MODIFIER | MODIFIER | MODIFIER	c.-762_-761insGT | c.*1854_*1855insAC | c.*174_*175insGT | c.*2637_*2638insGT | c.*3724_*3725insGT | n.564970_564971insAC		FALSE
Clade 3	9	Ca22chr1A_C_albicans_SC5314:1229718:T:TA	1	1229718	T	TA	INDEL	9474	5.48258e-20	6	15	C1_05910W_A | C1_05890W_A | C1_05900W_A | C1_05900W_A-C1_05910W_A	SIP5 | C1_05890W_A | C1_05900W_A | C1_05900W_A-C1_05910W_A	Upstream | Downstream | Downstream | Intergenic	Upstream variant | Downstream variant | Downstream variant | Intergenic variant	MODIFIER | MODIFIER | MODIFIER | MODIFIER	c.-1658_-1657insA | c.*4974_*4975insA | c.*114_*115insA | n.1229718_1229719insA		FALSE
Clade 3	9	Ca22chr4A_C_albicans_SC5314:1194899:T:C	4	1194899	T	C	SNP	9475	5.48258e-20	5	15	C4_05460C_A | C4_05460C_A-C4_05530W_A	OFD1 | C4_05460C_A-C4_05530W_A	Upstream | Intergenic	Upstream variant | Intergenic variant	MODIFIER | MODIFIER	c.-2555A>G | n.1194899T>C		FALSE
Clade 3	9	Ca22chr6A_C_albicans_SC5314:288835:A:ATAG	6	288835	A	ATAG	INDEL	9476	5.48258e-20	9	15	C6_01420C_A | C6_01430C_A | C6_01440C_A | C6_01450C_A | C6_01460C_A | C6_01440C_A-C6_01450C_A	C6_01420C_A | FRP6 | FRP5 | C6_01450C_A | C6_01460C_A | C6_01440C_A-C6_01450C_A	Upstream | Upstream | Upstream | Downstream | Downstream | Intergenic	Upstream variant | Upstream variant | Upstream variant | Downstream variant | Downstream variant | Intergenic variant	MODIFIER | MODIFIER | MODIFIER | MODIFIER | MODIFIER | MODIFIER	c.-4884_-4883insCTA | c.-3188_-3187insCTA | c.-544_-543insCTA | c.*605_*606insCTA | c.*3910_*3911insCTA | n.288835_288836insTAG		FALSE
Clade 3	9	Ca22chr2A_C_albicans_SC5314:439824:CCAGCA:C	2	439824	CCAGCA	C	INDEL	9477	5.48258e-20	2	15	C2_02210C_A | C2_02220C_A | C2_02230C_A | C2_02220C_A-C2_02230C_A	TLG2 | C2_02220C_A | C2_02230C_A | C2_02220C_A-C2_02230C_A	Upstream | Upstream | Downstream | Intergenic	Upstream variant | Upstream variant | Downstream variant | Intergenic variant	MODIFIER | MODIFIER | MODIFIER | MODIFIER	c.-3797_-3793delTGCTG | c.-1079_-1075delTGCTG | c.*3618_*3622delTGCTG | n.439825_439829delCAGCA		FALSE
Clade 3	9	Ca22chr2A_C_albicans_SC5314:2074309:T:G	2	2074309	T	G	SNP	9478	5.47424e-20	1	15	C2_10090C_A | C2_10110W_A | C2_10120W_A | C2_10130W_A | C2_10100W_A | C2_10100W_A-C2_10110W_A	C2_10090C_A | CYC1 | C2_10120W_A | C2_10130W_A | CWC22 | C2_10100W_A-C2_10110W_A	Upstream | Upstream | Upstream | Upstream | Downstream | Intergenic	Upstream variant | Upstream variant | Upstream variant | Upstream variant | Downstream variant | Intergenic variant	MODIFIER | MODIFIER | MODIFIER | MODIFIER | MODIFIER | MODIFIER	c.-2878A>C | c.-346T>G | c.-1412T>G | c.-2666T>G | c.*762T>G | n.2074309T>G		FALSE
Clade 3	9	Ca22chr1A_C_albicans_SC5314:873934:TTTTTTCTTTTTC:T	1	873934	TTTTTTCTTTTTC	T	INDEL	9479	5.46888e-20	1	15	C1_04150C_A | C1_04160C_A | C1_04170C_A | C1_04190C_A | C1_04180W_A | C1_04200C_A | C1_04210C_A | C1_04220C_A | C1_04190C_A-C1_04200C_A	C1_04150C_A | C1_04160C_A | HTA2 | BST1 | C1_04180W_A | C1_04200C_A | CDC3 | C1_04220C_A | C1_04190C_A-C1_04200C_A	Upstream | Upstream | Upstream | Upstream | Downstream | Downstream | Downstream | Downstream | Intergenic	Upstream variant | Upstream variant | Upstream variant | Upstream variant | Downstream variant | Downstream variant | Downstream variant | Downstream variant | Intergenic variant	MODIFIER | MODIFIER | MODIFIER | MODIFIER | MODIFIER | MODIFIER | MODIFIER | MODIFIER | MODIFIER	c.-4859_-4848delGAAAAAGAAAAA | c.-3621_-3610delGAAAAAGAAAAA | c.-2880_-2869delGAAAAAGAAAAA | c.-182_-171delGAAAAAGAAAAA | c.*1612_*1623delTTTTTCTTTTTC | c.*636_*647delGAAAAAGAAAAA | c.*2446_*2457delGAAAAAGAAAAA | c.*4796_*4807delGAAAAAGAAAAA | n.873935_873946delTTTTTCTTTTTC		FALSE
Clade 3	9	Ca22chr5A_C_albicans_SC5314:870216:G:A	5	870216	G	A	SNP	9480	5.46571e-20	13	15	C5_03950W_A | C5_03960W_A | C5_03970W_A	C5_03950W_A | C5_03960W_A | C5_03970W_A	Coding sequence | Upstream | Upstream	Missense (non-synonymous) | Upstream variant | Upstream variant	MODERATE | MODIFIER | MODIFIER	c.1544G>A | c.-1925G>A | c.-3454G>A	S515N | |	FALSE
Clade 3	9	Ca22chrRA_C_albicans_SC5314:1515013:A:G	R	1515013	A	G	SNP	9481	5.46571e-20	14	15	CR_07050C_A | CR_07030C_A | CR_07020W_A | CR_07040W_A	URA2 | CR_07030C_A | CR_07020W_A | SPT10	Coding sequence | Upstream | Downstream | Downstream	Missense (non-synonymous) | Upstream variant | Downstream variant | Downstream variant	MODERATE | MODIFIER | MODIFIER | MODIFIER	c.6076T>C | c.-2760T>C | c.*3900A>G | c.*940A>G	Y2026H | | |	FALSE
Clade 3	9	Ca22chr2A_C_albicans_SC5314:1002675:C:CTGAA	2	1002675	C	CTGAA	INDEL	9482	5.46571e-20	11	15	C2_04780W_A | C2_04810W_A | C2_04760W_A | C2_04770W_A | C2_04790C_A | C2_04800C_A	C2_04780W_A | HIS3 | KIC1 | C2_04770W_A | C2_04790C_A | MDM10	Coding sequence | Upstream | Downstream | Downstream | Downstream | Downstream	Frameshift | Upstream variant | Downstream variant | Downstream variant | Downstream variant | Downstream variant	HIGH | MODIFIER | MODIFIER | MODIFIER | MODIFIER | MODIFIER	c.842_843insTGAA | c.-4951_-4950insTGAA | c.*2284_*2285insTGAA | c.*989_*990insTGAA | c.*1729_*1730insTTCA | c.*3089_*3090insTTCA	K282fs | | | | |	FALSE
Clade 3	9	Ca22chrRA_C_albicans_SC5314:495350:T:A	R	495350	T	A	SNP	9483	5.46571e-20	4	15	CR_02220C_A | CR_02230W_A | CR_02210W_A | CR_02240C_A	OPT3 | CR_02230W_A | CR_02210W_A | OPT2	Coding sequence | Upstream | Downstream | Downstream	Synonymous | Upstream variant | Downstream variant | Downstream variant	LOW | MODIFIER | MODIFIER | MODIFIER	c.1260A>T | c.-2488T>A | c.*2058T>A | c.*4557A>T	G420G | | |	FALSE
Clade 3	9	Ca22chr6A_C_albicans_SC5314:431990:C:G	6	431990	C	G	SNP	9484	5.46571e-20	10	15	C6_02090C_A | C6_02100W_A | C6_02110W_A | C6_02090C_A-C6_02100W_A	C6_02090C_A | C6_02100W_A | C6_02110W_A | C6_02090C_A-C6_02100W_A	Upstream | Upstream | Upstream | Intergenic	Upstream variant | Upstream variant | Upstream variant | Intergenic variant	MODIFIER | MODIFIER | MODIFIER | MODIFIER	c.-2381G>C | c.-2395C>G | c.-4360C>G | n.431990C>G		FALSE
Clade 3	9	Ca22chr1A_C_albicans_SC5314:2973080:C:T	1	2973080	C	T	SNP	9485	5.46571e-20	10	15	C1_13550C_A | C1_13570W_A | C1_13540W_A | C1_13560W_A | C1_13560W_A-C1_13570W_A	NUP49 | MPT5 | GUP1 | C1_13560W_A | C1_13560W_A-C1_13570W_A	Upstream | Upstream | Downstream | Downstream | Intergenic	Upstream variant | Upstream variant | Downstream variant | Downstream variant | Intergenic variant	MODIFIER | MODIFIER | MODIFIER | MODIFIER | MODIFIER	c.-3376G>A | c.-3070C>T | c.*4841C>T | c.*1647C>T | n.2973080C>T		FALSE
Clade 3	9	Ca22chrRA_C_albicans_SC5314:447133:A:G	R	447133	A	G	SNP	9486	5.43016e-20	6	15	CR_02020C_A | CR_02030C_A | CR_02040W_A | CR_02050C_A | CR_02030C_A-CR_02040W_A	OPT1 | CR_02030C_A | PRK1 | HDA1 | CR_02030C_A-CR_02040W_A	Upstream | Upstream | Upstream | Downstream | Intergenic	Upstream variant | Upstream variant | Upstream variant | Downstream variant | Intergenic variant	MODIFIER | MODIFIER | MODIFIER | MODIFIER | MODIFIER	c.-3895T>C | c.-430T>C | c.-17A>G | c.*2284T>C | n.447133A>G		FALSE
Clade 3	9	Ca22chr5A_C_albicans_SC5314:511924:A:G	5	511924	A	G	SNP	9487	5.43002e-20	9	15	C5_02310C_A | C5_02300C_A | C5_02330W_A | C5_02290W_A | C5_02320C_A	C5_02310C_A | RET2 | C5_02330W_A | PDE1 | C5_02320C_A	Coding sequence | Upstream | Upstream | Downstream | Downstream	Missense (non-synonymous) | Upstream variant | Upstream variant | Downstream variant | Downstream variant	MODERATE | MODIFIER | MODIFIER | MODIFIER | MODIFIER	c.1679T>C | c.-597T>C | c.-3722A>G | c.*2521A>G | c.*2078T>C	I560T | | | |	FALSE
Clade 3	9	Ca22chr6A_C_albicans_SC5314:155908:T:C	6	155908	T	C	SNP	9488	5.4063e-20	2	15	C6_00820W_A | C6_00830C_A | C6_00810C_A-C6_00820W_A	SUN41 | CAN3 | C6_00810C_A-C6_00820W_A	Upstream | Downstream | Intergenic	Upstream variant | Downstream variant | Intergenic variant	MODIFIER | MODIFIER | MODIFIER	c.-2365T>C | c.*3932A>G | n.155908T>C		FALSE
Clade 3	9	Ca22chrRA_C_albicans_SC5314:1735175:C:T	R	1735175	C	T	SNP	9489	5.3829e-20	14	15	CR_07940W_A | CR_07930C_A | CR_07950W_A | CR_07920W_A | CR_07960C_A	CR_07940W_A | CR_07930C_A | IMP4 | CR_07920W_A | TRK1	Coding sequence | Upstream | Upstream | Downstream | Downstream	Synonymous | Upstream variant | Upstream variant | Downstream variant | Downstream variant	LOW | MODIFIER | MODIFIER | MODIFIER | MODIFIER	c.786C>T | c.-1034G>A | c.-1760C>T | c.*2060C>T | c.*2686G>A	N262N | | | |	FALSE
Clade 3	9	Ca22chr6A_C_albicans_SC5314:983933:C:T	6	983933	C	T	SNP	9490	5.3829e-20	2	15	C6_04400W_A | C6_04420W_A | C6_04430W_A | C6_04410C_A | C6_04440C_A	C6_04400W_A | C6_04420W_A | CST5 | C6_04410C_A | C6_04440C_A	Coding sequence | Upstream | Upstream | Downstream | Downstream	Missense (non-synonymous) | Upstream variant | Upstream variant | Downstream variant | Downstream variant	MODERATE | MODIFIER | MODIFIER | MODIFIER | MODIFIER	c.149C>T | c.-1909C>T | c.-3730C>T | c.*386G>A | c.*4865G>A	P50L | | | |	FALSE
Clade 3	9	Ca22chrRA_C_albicans_SC5314:1243804:C:T	R	1243804	C	T	SNP	9491	5.3829e-20	10	15	CR_05920C_A | CR_05930C_A | CR_05940W_A | CR_05910W_A | CR_05950C_A | CR_05930C_A-CR_05940W_A	MHP1 | tS(AGA)1 | CEK2 | CR_05910W_A | ADP1 | CR_05930C_A-CR_05940W_A	Upstream | Upstream | Upstream | Downstream | Downstream | Intergenic	Upstream variant | Upstream variant | Upstream variant | Downstream variant | Downstream variant | Intergenic variant	MODIFIER | MODIFIER | MODIFIER | MODIFIER | MODIFIER | MODIFIER	c.-960G>A | n.-10G>A | c.-730C>T | c.*4776C>T | c.*2024G>A | n.1243804C>T		FALSE
Clade 3	9	Ca22chrRA_C_albicans_SC5314:1347667:A:G	R	1347667	A	G	SNP	9492	5.3829e-20	4	15	CR_06330C_A | CR_06340C_A | CR_06350C_A | CR_06380C_A | CR_06350C_A-CR_06380C_A	CR_06330C_A | PGI1 | CR_06350C_A | CR_06380C_A | CR_06350C_A-CR_06380C_A	Upstream | Upstream | Upstream | Downstream | Intergenic	Upstream variant | Upstream variant | Upstream variant | Downstream variant | Intergenic variant	MODIFIER | MODIFIER | MODIFIER | MODIFIER | MODIFIER	c.-4776T>C | c.-2864T>C | c.-1320T>C | c.*1284T>C | n.1347667A>G		FALSE
Clade 3	9	Ca22chr1A_C_albicans_SC5314:2904443:GATATATAT:G	1	2904443	GATATATAT	G	INDEL	9493	5.3597e-20	8	15	C1_13300C_A | C1_13310W_A | C1_13320C_A | C1_13330C_A | C1_13310W_A-C1_13320C_A	RPN1 | ECM25 | CGA1 | C1_13330C_A | C1_13310W_A-C1_13320C_A	Upstream | Downstream | Downstream | Downstream | Intergenic	Upstream variant | Downstream variant | Downstream variant | Downstream variant | Intergenic variant	MODIFIER | MODIFIER | MODIFIER | MODIFIER | MODIFIER	c.-3212_-3205delATATATAT | c.*53_*60delATATATAT | c.*343_*350delATATATAT | c.*2756_*2763delATATATAT | n.2904444_2904451delATATATAT		FALSE
Clade 3	9	Ca22chr6A_C_albicans_SC5314:913056:CAACT:C	6	913056	CAACT	C	INDEL	9494	5.3386e-20	14	15	C6_04140C_A | C6_04150W_A | C6_04160C_A | C6_04170C_A | C6_04150W_A-C6_04160C_A	C6_04140C_A | C6_04150W_A | SPB1 | SEC5 | C6_04150W_A-C6_04160C_A	Upstream | Downstream | Downstream | Downstream | Intergenic	Upstream variant | Downstream variant | Downstream variant | Downstream variant | Intergenic variant	MODIFIER | MODIFIER | MODIFIER | MODIFIER | MODIFIER	c.-2900_-2897delAGTT | c.*1093_*1096delAACT | c.*491_*494delAGTT | c.*3319_*3322delAGTT | n.913057_913060delAACT		FALSE
Clade 3	9	Ca22chr2A_C_albicans_SC5314:1542065:G:A	2	1542065	G	A	SNP	9495	5.32907e-20	15	15	C2_07560W_A | C2_07530C_A | C2_07570W_A | C2_07540W_A | C2_07550W_A	SWR1 | C2_07530C_A | RNR22 | C2_07540W_A | C2_07550W_A	Coding sequence | Upstream | Upstream | Downstream | Downstream	Missense (non-synonymous) | Upstream variant | Upstream variant | Downstream variant | Downstream variant	MODERATE | MODIFIER | MODIFIER | MODIFIER | MODIFIER	c.2322G>A | c.-4990C>T | c.-3909G>A | c.*4013G>A | c.*2866G>A	M774I | | | |	FALSE
Clade 3	9	Ca22chr1A_C_albicans_SC5314:135212:G:A	1	135212	G	A	SNP	9496	5.32907e-20	2	15	C1_00740C_A | C1_00750C_A | C1_00760W_A | C1_00770C_A | C1_00780C_A | C1_00760W_A-C1_00770C_A	SPE1 | VPS27 | C1_00760W_A | ROT1 | HGC1 | C1_00760W_A-C1_00770C_A	Upstream | Upstream | Downstream | Downstream | Downstream | Intergenic	Upstream variant | Upstream variant | Downstream variant | Downstream variant | Downstream variant | Intergenic variant	MODIFIER | MODIFIER | MODIFIER | MODIFIER | MODIFIER | MODIFIER	c.-4531C>T | c.-1274C>T | c.*299G>A | c.*442C>T | c.*3362C>T | n.135212G>A		FALSE
Clade 3	9	Ca22chr5A_C_albicans_SC5314:246763:T:C	5	246763	T	C	SNP	9497	5.31389e-20	15	15	C5_01100C_A | C5_01100C_A-C5_01110W_A	CLN3 | C5_01100C_A-C5_01110W_A	Upstream | Intergenic	Upstream variant | Intergenic variant	MODIFIER | MODIFIER	c.-1166A>G | n.246763T>C		FALSE
Clade 3	9	Ca22chrRA_C_albicans_SC5314:687112:G:A	R	687112	G	A	SNP	9498	5.30865e-20	3	15	CR_02990C_A | CR_02970C_A | CR_02980C_A | CR_02960W_A | CR_03000C_A | CR_03010C_A | CR_03020C_A	RIB1 | CR_02970C_A | SRP40 | CR_02960W_A | CR_03000C_A | ERV1 | CR_03020C_A	Coding sequence | Upstream | Upstream | Downstream | Downstream | Downstream | Downstream	Synonymous | Upstream variant | Upstream variant | Downstream variant | Downstream variant | Downstream variant | Downstream variant	LOW | MODIFIER | MODIFIER | MODIFIER | MODIFIER | MODIFIER | MODIFIER	c.915C>T | c.-1905C>T | c.-257C>T | c.*4579G>A | c.*2648C>T | c.*3345C>T | c.*4276C>T	P305P | | | | | |	FALSE
Clade 3	9	Ca22chrRA_C_albicans_SC5314:1047888:AC:A	R	1047888	AC	A	INDEL	9499	5.29791e-20	14	15	CR_04830C_A | CR_04820W_A | CR_04840C_A | CR_04850C_A | CR_04860C_A | CR_04830C_A-CR_04840C_A	CR_04830C_A | CR_04820W_A | MSS11 | CR_04850C_A | CR_04860C_A | CR_04830C_A-CR_04840C_A	Upstream | Downstream | Downstream | Downstream | Downstream | Intergenic	Upstream variant | Downstream variant | Downstream variant | Downstream variant | Downstream variant | Intergenic variant	MODIFIER | MODIFIER | MODIFIER | MODIFIER | MODIFIER | MODIFIER	c.-1086delG | c.*4277delC | c.*348delG | c.*3417delG | c.*4162delG | n.1047889delC		FALSE
Clade 3	9	Ca22chr3A_C_albicans_SC5314:728444:TA:T	3	728444	TA	T	INDEL	9500	5.28191e-20	11	15	C3_03420C_A | C3_03430C_A | C3_03440C_A | C3_03450C_A | C3_03440C_A-C3_03450C_A	NDE1 | C3_03430C_A | C3_03440C_A | BMT7 | C3_03440C_A-C3_03450C_A	Upstream | Upstream | Upstream | Downstream | Intergenic	Upstream variant | Upstream variant | Upstream variant | Downstream variant | Intergenic variant	MODIFIER | MODIFIER | MODIFIER | MODIFIER | MODIFIER	c.-3863delT | c.-2264delT | c.-130delT | c.*454delT | n.728445delA		FALSE
Clade 3	9	Ca22chr5A_C_albicans_SC5314:725078:G:A	5	725078	G	A	SNP	9501	5.26328e-20	2	15	C5_03210C_A | C5_03170C_A-C5_03210C_A	C5_03210C_A | C5_03170C_A-C5_03210C_A	Downstream | Intergenic	Downstream variant | Intergenic variant	MODIFIER | MODIFIER	c.*966C>T | n.725078G>A		FALSE
Clade 3	9	Ca22chr7A_C_albicans_SC5314:813972:T:C	7	813972	T	C	SNP	9502	5.25692e-20	4	15	C7_03660C_A | C7_03630C_A | C7_03640C_A | C7_03670W_A | C7_03680W_A | C7_03650W_A	C7_03660C_A | TIM9 | C7_03640C_A | DED81 | C7_03680W_A | C7_03650W_A	Coding sequence | Upstream | Upstream | Upstream | Upstream | Downstream	Synonymous | Upstream variant | Upstream variant | Upstream variant | Upstream variant | Downstream variant	LOW | MODIFIER | MODIFIER | MODIFIER | MODIFIER | MODIFIER	c.1008A>G | c.-4523A>G | c.-2755A>G | c.-1449T>C | c.-3593T>C | c.*1534T>C	L336L | | | | |	FALSE
Clade 3	9	Ca22chr5A_C_albicans_SC5314:676854:G:GAGCAGATGGTTCTGGAGCAGTTGGAGTGGCTGGGGTAGCTGGAGCAGCTGGTTGCTCTGGAGTAGCTGGAGAAGCTGGTTGTTCTGGAGCTGA	5	676854	G	GAGCAGATGGTTCTGGAGCAGTTGGAGTGGCTGGGGTAGCTGGAGCAGCTGGTTGCTCTGGAGTAGCTGGAGAAGCTGGTTGTTCTGGAGCTGA	INDEL	9503	5.25649e-20	3	15	C5_03050C_A | C5_03030W_A | C5_03040W_A | C5_03060C_A	PGA58 | C5_03030W_A | C5_03040W_A | TNA1	Coding sequence | Downstream | Downstream | Downstream	Conservative in-frame insertion | Downstream variant | Downstream variant | Downstream variant	MODERATE | MODIFIER | MODIFIER | MODIFIER	c.333_334insTCAGCTCCAGAACAACCAGCTTCTCCAGCTACTCCAGAGCAACCAGCTGCTCCAGCTACCCCAGCCACTCCAACTGCTCCAGAACCATCTGCT | c.*2355_*2356insAGCAGATGGTTCTGGAGCAGTTGGAGTGGCTGGGGTAGCTGGAGCAGCTGGTTGCTCTGGAGTAGCTGGAGAAGCTGGTTGTTCTGGAGCTGA | c.*944_*945insAGCAGATGGTTCTGGAGCAGTTGGAGTGGCTGGGGTAGCTGGAGCAGCTGGTTGCTCTGGAGTAGCTGGAGAAGCTGGTTGTTCTGGAGCTGA | c.*2660_*2661insTCAGCTCCAGAACAACCAGCTTCTCCAGCTACTCCAGAGCAACCAGCTGCTCCAGCTACCCCAGCCACTCCAACTGCTCCAGAACCATCTGCT	A111_P112insSAPEQPASPATPEQPAAPATPATPTAPEPSA | | |	FALSE
Clade 3	9	Ca22chrRA_C_albicans_SC5314:118452:C:T	R	118452	C	T	SNP	9504	5.25649e-20	4	15	CR_00480W_A | CR_00460C_A | CR_00490W_A | CR_00470W_A | CR_00500C_A | CR_00510C_A | CR_00520C_A	MRPL6 | CR_00460C_A | CR_00490W_A | CR_00470W_A | CR_00500C_A | ADE1 | CRM1	Coding sequence | Upstream | Upstream | Downstream | Downstream | Downstream | Downstream	Synonymous | Upstream variant | Upstream variant | Downstream variant | Downstream variant | Downstream variant | Downstream variant	LOW | MODIFIER | MODIFIER | MODIFIER | MODIFIER | MODIFIER | MODIFIER	c.66C>T | c.-2301G>A | c.-916C>T | c.*382C>T | n.*2245G>A | c.*2525G>A | c.*3865G>A	S22S | | | | | |	FALSE
Clade 3	9	Ca22chr2A_C_albicans_SC5314:1749855:T:TAACAACAACAAC	2	1749855	T	TAACAACAACAAC	INDEL	9505	5.25506e-20	6	15	C2_08600W_A | C2_08610W_A | C2_08620W_A | C2_08590W_A | C2_08590W_A-C2_08600W_A	GTR1 | ERG9 | C2_08620W_A | YWP1 | C2_08590W_A-C2_08600W_A	Upstream | Upstream | Upstream | Downstream | Intergenic	Upstream variant | Upstream variant | Upstream variant | Downstream variant | Intergenic variant	MODIFIER | MODIFIER | MODIFIER | MODIFIER | MODIFIER	c.-131_-130insAACAACAACAAC | c.-1961_-1960insAACAACAACAAC | c.-3923_-3922insAACAACAACAAC | c.*1415_*1416insAACAACAACAAC | n.1749855_1749856insAACAACAACAAC		FALSE
Clade 3	9	Ca22chr4A_C_albicans_SC5314:240092:C:T	4	240092	C	T	SNP	9506	5.23798e-20	3	15	C4_01170C_A | C4_01180W_A | C4_01190W_A | C4_01200C_A | C4_01170C_A-C4_01180W_A	BMT9 | C4_01180W_A | CAS5 | AAT22 | C4_01170C_A-C4_01180W_A	Upstream | Upstream | Upstream | Downstream | Intergenic	Upstream variant | Upstream variant | Upstream variant | Downstream variant | Intergenic variant	MODIFIER | MODIFIER | MODIFIER | MODIFIER | MODIFIER	c.-3369G>A | c.-179C>T | c.-1270C>T | c.*4018G>A | n.240092C>T		FALSE
Clade 3	9	Ca22chr6A_C_albicans_SC5314:557322:A:G	6	557322	A	G	SNP	9507	5.23558e-20	2	15	C6_02690C_A | C6_02680W_A | C6_02710C_A | C6_02720C_A | C6_02690C_A-C6_02710C_A	C6_02690C_A | C6_02680W_A | SAP6 | C6_02720C_A | C6_02690C_A-C6_02710C_A	Upstream | Downstream | Downstream | Downstream | Intergenic	Upstream variant | Downstream variant | Downstream variant | Downstream variant | Intergenic variant	MODIFIER | MODIFIER | MODIFIER | MODIFIER | MODIFIER	c.-1441T>C | c.*3918A>G | c.*830T>C | c.*4061T>C | n.557322A>G		FALSE
Clade 3	9	Ca22chr1A_C_albicans_SC5314:431997:G:A	1	431997	G	A	SNP	9508	5.22974e-20	5	15	C1_02090C_A | C1_02100W_A | C1_02070W_A | C1_02080W_A | C1_02110C_A | C1_02090C_A-C1_02100W_A	C1_02090C_A | C1_02100W_A | HSP31 | SET6 | HGT2 | C1_02090C_A-C1_02100W_A	Upstream | Upstream | Downstream | Downstream | Downstream | Intergenic	Upstream variant | Upstream variant | Downstream variant | Downstream variant | Downstream variant | Intergenic variant	MODIFIER | MODIFIER | MODIFIER | MODIFIER | MODIFIER | MODIFIER	c.-3C>T | c.-228G>A | c.*3159G>A | c.*1487G>A | c.*2415C>T | n.431997G>A		FALSE
Clade 3	9	Ca22chr1A_C_albicans_SC5314:526676:T:C	1	526676	T	C	SNP	9509	5.22029e-20	1	15	C1_02490C_A | C1_02500W_A | C1_02510W_A | C1_02520W_A | C1_02460W_A | C1_02470W_A | C1_02480W_A	C1_02490C_A | C1_02500W_A | C1_02510W_A | SCW4 | RPL10 | C1_02470W_A | PMM1	Coding sequence | Upstream | Upstream | Upstream | Downstream | Downstream | Downstream	Missense (non-synonymous) | Upstream variant | Upstream variant | Upstream variant | Downstream variant | Downstream variant | Downstream variant	MODERATE | MODIFIER | MODIFIER | MODIFIER | MODIFIER | MODIFIER | MODIFIER	c.187A>G | c.-424T>C | c.-1353T>C | c.-3496T>C | c.*4726T>C | c.*3591T>C | c.*1942T>C	K63E | | | | | |	TRUE	C1_02500W_A
Clade 3	9	Ca22chr2A_C_albicans_SC5314:439214:ATTGGTTTGGT:A	2	439214	ATTGGTTTGGT	A	INDEL	9510	5.21188e-20	9	15	C2_02210C_A | C2_02220C_A | C2_02200W_A | C2_02230C_A | C2_02220C_A-C2_02230C_A	TLG2 | C2_02220C_A | ZRC1 | C2_02230C_A | C2_02220C_A-C2_02230C_A	Upstream | Upstream | Downstream | Downstream | Intergenic	Upstream variant | Upstream variant | Downstream variant | Downstream variant | Intergenic variant	MODIFIER | MODIFIER | MODIFIER | MODIFIER | MODIFIER	c.-3192_-3183delACCAAACCAA | c.-474_-465delACCAAACCAA | c.*4661_*4670delTTGGTTTGGT | c.*4223_*4232delACCAAACCAA | n.439215_439224delTTGGTTTGGT		FALSE
Clade 3	9	Ca22chrRA_C_albicans_SC5314:32973:T:G	R	32973	T	G	SNP	9511	5.21065e-20	4	15	CR_00120C_A | CR_00140W_A | CR_00110W_A | CR_00130C_A | CR_00120C_A-CR_00130C_A	MKC1 | REP1 | CR_00110W_A | CR_00130C_A | CR_00120C_A-CR_00130C_A	Upstream | Upstream | Downstream | Downstream | Intergenic	Upstream variant | Upstream variant | Downstream variant | Downstream variant | Intergenic variant	MODIFIER | MODIFIER | MODIFIER | MODIFIER | MODIFIER	c.-571A>C | c.-3779T>G | c.*2286T>G | c.*102A>C | n.32973T>G		FALSE
Clade 3	9	Ca22chr1A_C_albicans_SC5314:2801691:C:T	1	2801691	C	T	SNP	9512	5.20656e-20	5	15	C1_12860C_A | C1_12890W_A | C1_12840W_A | C1_12850W_A | C1_12870C_A | C1_12880C_A	C1_12860C_A | C1_12890W_A | C1_12840W_A | BLP1 | C1_12870C_A | C1_12880C_A	Coding sequence | Upstream | Downstream | Downstream | Downstream | Downstream	Stop retained | Upstream variant | Downstream variant | Downstream variant | Downstream variant | Downstream variant	LOW | MODIFIER | MODIFIER | MODIFIER | MODIFIER | MODIFIER	c.530G>A | c.-3782C>T | c.*3629C>T | c.*1721C>T | c.*614G>A | c.*1895G>A	*177* | | | | |	FALSE
Clade 3	9	Ca22chr5A_C_albicans_SC5314:752821:G:A	5	752821	G	A	SNP	9513	5.20656e-20	3	15	C5_03310C_A | C5_03320C_A | C5_03330C_A | C5_03310C_A-C5_03320C_A	PCL1 | ZCF14 | ZCF13 | C5_03310C_A-C5_03320C_A	Upstream | Downstream | Downstream | Intergenic	Upstream variant | Downstream variant | Downstream variant | Intergenic variant	MODIFIER | MODIFIER | MODIFIER | MODIFIER	c.-2849C>T | c.*1324C>T | c.*3190C>T | n.752821G>A		FALSE
Clade 3	9	Ca22chr4A_C_albicans_SC5314:726997:G:A	4	726997	G	A	SNP	9514	5.20179e-20	7	15	C4_03470C_A | C4_03450C_A | C4_03460C_A | C4_03480C_A	ECE1 | JAB1 | C4_03460C_A | C4_03480C_A	Coding sequence | Upstream | Upstream | Downstream	Synonymous | Upstream variant | Upstream variant | Downstream variant	LOW | MODIFIER | MODIFIER | MODIFIER	c.333C>T | c.-3256C>T | c.-1131C>T | c.*3530C>T	V111V | | |	FALSE
Clade 3	9	Ca22chr1A_C_albicans_SC5314:2245341:G:A	1	2245341	G	A	SNP	9515	5.12768e-20	8	15	C1_10190W_A | C1_10180C_A | C1_10200C_A | C1_10210C_A	C1_10190W_A | ECM21 | C1_10200C_A | CLA4	Coding sequence | Upstream | Downstream | Downstream	Missense (non-synonymous) | Upstream variant | Downstream variant | Downstream variant	MODERATE | MODIFIER | MODIFIER | MODIFIER	c.43G>A | c.-3075C>T | c.*1035C>T | c.*4064C>T	G15S | | |	FALSE
Clade 3	9	Ca22chr4A_C_albicans_SC5314:534027:G:A	4	534027	G	A	SNP	9516	5.12411e-20	8	15	C4_02580W_A | C4_02550C_A | C4_02560C_A | C4_02570C_A | C4_02590C_A | C4_02600C_A | C4_02610C_A	C4_02580W_A | EMP70 | UME7 | C4_02570C_A | SLX4 | CAC1 | SUL2	Coding sequence | Upstream | Upstream | Upstream | Downstream | Downstream | Downstream	Synonymous | Upstream variant | Upstream variant | Upstream variant | Downstream variant | Downstream variant | Downstream variant	LOW | MODIFIER | MODIFIER | MODIFIER | MODIFIER | MODIFIER | MODIFIER	c.114G>A | c.-4736C>T | c.-2756C>T | c.-481C>T | c.*247C>T | c.*2858C>T | c.*4998C>T	S38S | | | | | |	FALSE
Clade 3	9	Ca22chr3A_C_albicans_SC5314:248904:G:A	3	248904	G	A	SNP	9517	5.12411e-20	11	15	C3_01190C_A | C3_01180C_A | C3_01200W_A	C3_01190C_A | C3_01180C_A | UTP20	Coding sequence | Upstream | Upstream	Missense (non-synonymous) | Upstream variant | Upstream variant	MODERATE | MODIFIER | MODIFIER	c.686C>T | c.-4750C>T | c.-1058G>A	A229V | |	FALSE
Clade 3	9	Ca22chrRA_C_albicans_SC5314:440580:T:C	R	440580	T	C	SNP	9518	5.10447e-20	4	15	CR_01990C_A | CR_02000C_A | CR_02020C_A | CR_02030C_A | CR_02000C_A-CR_02020C_A	SPC98 | HEM1 | OPT1 | CR_02030C_A | CR_02000C_A-CR_02020C_A	Upstream | Upstream | Downstream | Downstream | Intergenic	Upstream variant | Upstream variant | Downstream variant | Downstream variant | Intergenic variant	MODIFIER | MODIFIER | MODIFIER | MODIFIER | MODIFIER	c.-4999A>G | c.-2825A>G | c.*307A>G | c.*4627A>G | n.440580T>C		FALSE
Clade 3	9	Ca22chr1A_C_albicans_SC5314:620329:A:AG	1	620329	A	AG	INDEL	9519	5.09592e-20	4	15	C1_02980W_A | C1_02960C_A | C1_02950W_A | C1_02970W_A | C1_02990C_A	GOR1 | C1_02960C_A | C1_02950W_A | C1_02970W_A | XOG1	Coding sequence | Upstream | Downstream | Downstream | Downstream	Frameshift | Upstream variant | Downstream variant | Downstream variant | Downstream variant	HIGH | MODIFIER | MODIFIER | MODIFIER | MODIFIER	c.228dupG | c.-2604dupC | c.*4485_*4486insG | c.*685_*686insG | c.*1892dupC	H77fs | | | |	FALSE
Clade 3	9	Ca22chrRA_C_albicans_SC5314:1048681:T:C	R	1048681	T	C	SNP	9520	5.0832e-20	2	15	CR_04840C_A | CR_04830C_A | CR_04850C_A | CR_04860C_A	MSS11 | CR_04830C_A | CR_04850C_A | CR_04860C_A	Coding sequence | Upstream | Downstream | Downstream	Synonymous | Upstream variant | Downstream variant | Downstream variant	LOW | MODIFIER | MODIFIER | MODIFIER	c.1473A>G | c.-1878A>G | c.*2625A>G | c.*3370A>G	P491P | | |	FALSE
Clade 3	9	Ca22chrRA_C_albicans_SC5314:650937:CAATTATTATT:C	R	650937	CAATTATTATT	C	INDEL	9521	5.05343e-20	2	15	CR_02850C_A | CR_02860W_A | CR_02870W_A | CR_02820W_A | CR_02850C_A-CR_02860W_A	GZF3 | RHO1 | APL4 | PGM2 | CR_02850C_A-CR_02860W_A	Upstream | Upstream | Upstream | Downstream | Intergenic	Upstream variant | Upstream variant | Upstream variant | Downstream variant | Intergenic variant	MODIFIER | MODIFIER | MODIFIER | MODIFIER | MODIFIER	c.-1403_-1394delAATAATAATT | c.-2913_-2904delAATTATTATT | c.-4225_-4216delAATTATTATT | c.*4835_*4844delAATTATTATT | n.650938_650947delAATTATTATT		FALSE
Clade 3	9	Ca22chr4A_C_albicans_SC5314:1206315:A:G	4	1206315	A	G	SNP	9522	5.05343e-20	10	15	C4_05540W_A | C4_05530W_A | C4_05530W_A-C4_05540W_A	HOM3 | FGR6-10 | C4_05530W_A-C4_05540W_A	Upstream | Downstream | Intergenic	Upstream variant | Downstream variant | Intergenic variant	MODIFIER | MODIFIER | MODIFIER	c.-3822A>G | c.*148A>G | n.1206315A>G		FALSE
Clade 3	9	Ca22chr7A_C_albicans_SC5314:80118:G:A	7	80118	G	A	SNP	9523	5.00763e-20	14	15	C7_00480W_A | C7_00450C_A | C7_00470C_A | C7_00500W_A | C7_00510W_A | C7_00520W_A | C7_00460W_A | C7_00490C_A	FGR2 | C7_00450C_A | PEL1 | C7_00500W_A | MAC1 | C7_00520W_A | C7_00460W_A | C7_00490C_A	Coding sequence | Upstream | Upstream | Upstream | Upstream | Upstream | Downstream | Downstream	Missense (non-synonymous) | Upstream variant | Upstream variant | Upstream variant | Upstream variant | Upstream variant | Downstream variant | Downstream variant	MODERATE | MODIFIER | MODIFIER | MODIFIER | MODIFIER | MODIFIER | MODIFIER | MODIFIER	c.673G>A | c.-4664C>T | c.-2188C>T | c.-1228G>A | c.-2466G>A | c.-4059G>A | c.*3776G>A | c.*1056C>T	V225I | | | | | | |	FALSE
Clade 3	9	Ca22chr2A_C_albicans_SC5314:1431504:A:T	2	1431504	A	T	SNP	9524	4.97648e-20	1	15	C2_06950C_A | C2_06980W_A | C2_06990W_A | C2_07000W_A | C2_06960W_A | C2_06970W_A | C2_06970W_A-C2_06980W_A	C2_06950C_A | C2_06980W_A | C2_06990W_A | C2_07000W_A | SPE3 | AAH1 | C2_06970W_A-C2_06980W_A	Upstream | Upstream | Upstream | Upstream | Downstream | Downstream | Intergenic	Upstream variant | Upstream variant | Upstream variant | Upstream variant | Downstream variant | Downstream variant | Intergenic variant	MODIFIER | MODIFIER | MODIFIER | MODIFIER | MODIFIER | MODIFIER | MODIFIER	c.-4501T>A | c.-95A>T | c.-2960A>T | c.-4953A>T | c.*2838A>T | c.*1234A>T | n.1431504A>T		FALSE
Clade 3	9	Ca22chr5A_C_albicans_SC5314:40822:T:G	5	40822	T	G	SNP	9525	4.9738e-20	15	15	C5_00210C_A | C5_00230C_A | C5_00240W_A | C5_00260W_A | C5_00220W_A | C5_00250C_A | C5_00230C_A-C5_00240W_A	BRE1 | C5_00230C_A | SKN7 | C5_00260W_A | ROT2 | C5_00250C_A | C5_00230C_A-C5_00240W_A	Upstream | Upstream | Upstream | Upstream | Downstream | Downstream | Intergenic	Upstream variant | Upstream variant | Upstream variant | Upstream variant | Downstream variant | Downstream variant | Intergenic variant	MODIFIER | MODIFIER | MODIFIER | MODIFIER | MODIFIER | MODIFIER | MODIFIER	c.-4938A>C | c.-696A>C | c.-69T>G | c.-2599T>G | c.*1551T>G | c.*1745A>C | n.40822T>G		FALSE
Clade 3	9	Ca22chr3A_C_albicans_SC5314:1793672:T:TTG	3	1793672	T	TTG	INDEL	9526	4.93432e-20	3	15	C3_07980C_A | C3_07970C_A-C3_07980C_A	C3_07980C_A | C3_07970C_A-C3_07980C_A	Downstream | Intergenic	Downstream variant | Intergenic variant	MODIFIER | MODIFIER	c.*2136_*2137insCA | n.1793672_1793673insTG		FALSE
Clade 3	9	Ca22chr1A_C_albicans_SC5314:2243597:A:G	1	2243597	A	G	SNP	9527	4.93092e-20	4	15	C1_10180C_A | C1_10190W_A | C1_10170W_A | C1_10200C_A | C1_10180C_A-C1_10190W_A	ECM21 | C1_10190W_A | C1_10170W_A | C1_10200C_A | C1_10180C_A-C1_10190W_A	Upstream | Upstream | Downstream | Downstream | Intergenic	Upstream variant | Upstream variant | Downstream variant | Downstream variant | Intergenic variant	MODIFIER | MODIFIER | MODIFIER | MODIFIER | MODIFIER	c.-1331T>C | c.-1702A>G | c.*3839A>G | c.*2779T>C | n.2243597A>G		FALSE
Clade 3	9	Ca22chr4A_C_albicans_SC5314:204348:T:C	4	204348	T	C	SNP	9528	4.912e-20	7	15	C4_01020C_A | C4_01010C_A | C4_01030W_A | C4_01060W_A | C4_01050C_A	C4_01020C_A | DAG7 | C4_01030W_A | MLP1 | RPL40B	Coding sequence | Upstream | Upstream | Upstream | Downstream	Synonymous | Upstream variant | Upstream variant | Upstream variant | Downstream variant	LOW | MODIFIER | MODIFIER | MODIFIER | MODIFIER	c.1653A>G | c.-4150A>G | c.-2411T>C | c.-4726T>C | c.*4098A>G	Q551Q | | | |	FALSE
Clade 3	9	Ca22chr2A_C_albicans_SC5314:322413:G:A	2	322413	G	A	SNP	9529	4.90274e-20	5	15	C2_01760C_A | C2_01770C_A | C2_01750C_A-C2_01760C_A	C2_01760C_A | tL(CAA)1 | C2_01750C_A-C2_01760C_A	Downstream | Downstream | Intergenic	Downstream variant | Downstream variant | Intergenic variant	MODIFIER | MODIFIER | MODIFIER	c.*167C>T | n.*961C>T | n.322413G>A		FALSE
Clade 3	9	Ca22chr6A_C_albicans_SC5314:198666:T:A	6	198666	T	A	SNP	9530	4.87066e-20	6	15	C6_00970C_A | C6_00980C_A | C6_01000C_A | C6_01010W_A | C6_01020W_A | C6_01030W_A | C6_00990W_A | C6_01040C_A | C6_01000C_A-C6_01010W_A	HAL21 | C6_00980C_A | AEP1 | KAR5 | C6_01020W_A | HAL22 | RIM9 | C6_01040C_A | C6_01000C_A-C6_01010W_A	Upstream | Upstream | Upstream | Upstream | Upstream | Upstream | Downstream | Downstream | Intergenic	Upstream variant | Upstream variant | Upstream variant | Upstream variant | Upstream variant | Upstream variant | Downstream variant | Downstream variant | Intergenic variant	MODIFIER | MODIFIER | MODIFIER | MODIFIER | MODIFIER | MODIFIER | MODIFIER | MODIFIER | MODIFIER	c.-4722A>T | c.-3371A>T | c.-386A>T | c.-14T>A | c.-590T>A | c.-1852T>A | c.*1708T>A | c.*2984A>T | n.198666T>A		FALSE
Clade 3	9	Ca22chr3A_C_albicans_SC5314:1211057:A:AAGTAGTAGT	3	1211057	A	AAGTAGTAGT	INDEL	9531	4.86567e-20	6	15	C3_05440C_A | C3_05420W_A | C3_05430W_A | C3_05440C_A-C3_05450C_A	C3_05440C_A | C3_05420W_A | C3_05430W_A | C3_05440C_A-C3_05450C_A	Upstream | Downstream | Downstream | Intergenic	Upstream variant | Downstream variant | Downstream variant | Intergenic variant	MODIFIER | MODIFIER | MODIFIER | MODIFIER	c.-63_-62insACTACTACT | c.*3599_*3600insAGTAGTAGT | c.*1487_*1488insAGTAGTAGT | n.1211057_1211058insAGTAGTAGT		FALSE
Clade 3	9	Ca22chr2A_C_albicans_SC5314:2089272:A:T	2	2089272	A	T	SNP	9532	4.83564e-20	4	15	C2_10160W_A | C2_10180W_A | C2_10150W_A | C2_10170C_A	C2_10160W_A | IFR1 | ECS1 | C2_10170C_A	Coding sequence | Upstream | Downstream | Downstream	Missense (non-synonymous) | Upstream variant | Downstream variant | Downstream variant	MODERATE | MODIFIER | MODIFIER | MODIFIER	c.577A>T | c.-3959A>T | c.*3691A>T | c.*1173T>A	S193C | | |	FALSE
Clade 3	9	Ca22chr2A_C_albicans_SC5314:2049135:A:AC	2	2049135	A	AC	INDEL	9533	4.81097e-20	10	15	C2_09990C_A | C2_10010C_A | C2_10020C_A | C2_10030C_A | C2_10000C_A	YOR1 | C2_10010C_A | C2_10020C_A | MP65 | C2_10000C_A	Upstream | Downstream | Downstream | Downstream | Intron	Upstream variant | Downstream variant | Downstream variant | Downstream variant | Intron variant	MODIFIER | MODIFIER | MODIFIER | MODIFIER | MODIFIER	c.-1839_-1838insG | c.*345_*346insG | c.*1432_*1433insG | c.*4312_*4313insG | c.9-34_9-33insG		FALSE
Clade 3	9	Ca22chr3A_C_albicans_SC5314:1492544:G:A	3	1492544	G	A	SNP	9534	4.81097e-20	4	15	C3_06530W_A | C3_06510C_A | C3_06520C_A | C3_06560W_A | C3_06540C_A | C3_06550C_A	C3_06530W_A | HST6 | C3_06520C_A | C3_06560W_A | C3_06540C_A | C3_06550C_A	Coding sequence | Upstream | Upstream | Upstream | Downstream | Downstream	Missense (non-synonymous) | Upstream variant | Upstream variant | Upstream variant | Downstream variant | Downstream variant	MODERATE | MODIFIER | MODIFIER | MODIFIER | MODIFIER | MODIFIER	c.487G>A | c.-2331C>T | c.-734C>T | c.-3757G>A | c.*449C>T | c.*1225C>T	A163T | | | | |	FALSE
Clade 3	9	Ca22chr1A_C_albicans_SC5314:1512080:G:A	1	1512080	G	A	SNP	9535	4.81097e-20	12	15	C1_07060C_A | C1_07070C_A | C1_07080W_A | C1_07090C_A | C1_07100C_A | C1_07070C_A-C1_07080W_A	C1_07060C_A | DHH1 | RTT102 | C1_07090C_A | C1_07100C_A | C1_07070C_A-C1_07080W_A	Upstream | Upstream | Upstream | Downstream | Downstream | Intergenic	Upstream variant | Upstream variant | Upstream variant | Downstream variant | Downstream variant | Intergenic variant	MODIFIER | MODIFIER | MODIFIER | MODIFIER | MODIFIER | MODIFIER	c.-3819C>T | c.-533C>T | c.-1188G>A | c.*1999C>T | c.*4703C>T | n.1512080G>A		FALSE
Clade 3	9	Ca22chr1A_C_albicans_SC5314:2590501:A:G	1	2590501	A	G	SNP	9536	4.81097e-20	4	15	C1_11850W_A | C1_11860W_A | C1_11810W_A | C1_11820W_A | C1_11830W_A | C1_11830W_A-C1_11850W_A	C1_11850W_A | C1_11860W_A | CAS1 | tY(GUA)1 | tY(GUA)4 | C1_11830W_A-C1_11850W_A	Upstream | Upstream | Downstream | Downstream | Downstream | Intergenic	Upstream variant | Upstream variant | Downstream variant | Downstream variant | Downstream variant | Intergenic variant	MODIFIER | MODIFIER | MODIFIER | MODIFIER | MODIFIER | MODIFIER	c.-2686A>G | c.-4720A>G | c.*2565A>G | n.*1838A>G | n.*1367A>G | n.2590501A>G		FALSE
Clade 3	9	Ca22chr4A_C_albicans_SC5314:1419034:A:G	4	1419034	A	G	SNP	9537	4.7825e-20	1	15	C4_06390W_A | C4_06370C_A | C4_06410W_A | C4_06380W_A | C4_06400C_A	SOU1 | C4_06370C_A | C4_06410W_A | SOU2 | VMA8	Coding sequence | Upstream | Upstream | Downstream | Downstream	Missense (non-synonymous) | Upstream variant | Upstream variant | Downstream variant | Downstream variant	MODERATE | MODIFIER | MODIFIER | MODIFIER | MODIFIER	c.307A>G | c.-3945T>C | c.-1832A>G | c.*1174A>G | c.*705T>C	I103V | | | |	FALSE
Clade 3	9	Ca22chr5A_C_albicans_SC5314:874353:G:A	5	874353	G	A	SNP	9538	4.7825e-20	14	15	C5_03970W_A | C5_03980W_A | C5_03990W_A | C5_03950W_A | C5_03960W_A	C5_03970W_A | C5_03980W_A | MID1 | C5_03950W_A | C5_03960W_A	Coding sequence | Upstream | Upstream | Downstream | Downstream	Synonymous | Upstream variant | Upstream variant | Downstream variant | Downstream variant	LOW | MODIFIER | MODIFIER | MODIFIER | MODIFIER	c.684G>A | c.-2128G>A | c.-4990G>A | c.*3176G>A | c.*1823G>A	L228L | | | |	FALSE
Clade 3	9	Ca22chr6A_C_albicans_SC5314:515449:GGTT:G	6	515449	GGTT	G	INDEL	9539	4.7825e-20	4	15	C6_02460C_A | C6_02470W_A | C6_02480W_A | C6_02490C_A | C6_02500C_A | C6_02510C_A | C6_02480W_A-C6_02490C_A	C6_02460C_A | C6_02470W_A | C6_02480W_A | C6_02490C_A | GCV1 | ASG7 | C6_02480W_A-C6_02490C_A	Upstream | Downstream | Downstream | Downstream | Downstream | Downstream | Intergenic	Upstream variant | Downstream variant | Downstream variant | Downstream variant | Downstream variant | Downstream variant | Intergenic variant	MODIFIER | MODIFIER | MODIFIER | MODIFIER | MODIFIER | MODIFIER | MODIFIER	c.-4703_-4701delAAC | c.*2502_*2504delGTT | c.*87_*89delGTT | c.*196_*198delAAC | c.*2261_*2263delAAC | c.*3788_*3790delAAC | n.515450_515452delGTT		FALSE
Clade 3	9	Ca22chr7A_C_albicans_SC5314:835058:T:TGGAGGAAG	7	835058	T	TGGAGGAAG	INDEL	9540	4.74716e-20	5	15	C7_03740C_A | C7_03730C_A | C7_03760W_A | C7_03770C_A | C7_03780C_A	C7_03740C_A | C7_03730C_A | C7_03760W_A | YAF9 | C7_03780C_A	Coding sequence | Upstream | Upstream | Downstream | Downstream	Frameshift | Upstream variant | Upstream variant | Downstream variant | Downstream variant	HIGH | MODIFIER | MODIFIER | MODIFIER | MODIFIER	c.255_256insCTTCCTCC | c.-1943_-1942insCTTCCTCC | c.-1186_-1185insGGAGGAAG | c.*1952_*1953insCTTCCTCC | c.*3139_*3140insCTTCCTCC	I86fs | | | |	FALSE
Clade 3	9	Ca22chrRA_C_albicans_SC5314:366208:C:T	R	366208	C	T	SNP	9541	4.74716e-20	1	15	CR_01600C_A | CR_01590C_A | CR_01610C_A | CR_01620C_A	CR_01600C_A | TRP2 | SHP1 | MET6	Coding sequence | Upstream | Downstream | Downstream	Synonymous | Upstream variant | Downstream variant | Downstream variant	LOW | MODIFIER | MODIFIER | MODIFIER	c.576G>A | c.-2696G>A | c.*827G>A | c.*2539G>A	R192R | | |	FALSE
Clade 3	9	Ca22chr1A_C_albicans_SC5314:2895357:T:A	1	2895357	T	A	SNP	9542	4.74716e-20	5	15	C1_13290W_A | C1_13250W_A | C1_13260W_A | C1_13270W_A | C1_13280C_A | C1_13300C_A | C1_13270W_A-C1_13280C_A	C1_13290W_A | C1_13250W_A | C1_13260W_A | C1_13270W_A | C1_13280C_A | RPN1 | C1_13270W_A-C1_13280C_A	Upstream | Downstream | Downstream | Downstream | Downstream | Downstream | Intergenic	Upstream variant | Downstream variant | Downstream variant | Downstream variant | Downstream variant | Downstream variant | Intergenic variant	MODIFIER | MODIFIER | MODIFIER | MODIFIER | MODIFIER | MODIFIER | MODIFIER	c.-1249T>A | c.*2928T>A | c.*1553T>A | c.*294T>A | c.*8A>T | c.*2901A>T | n.2895357T>A		FALSE
Clade 3	9	Ca22chrRA_C_albicans_SC5314:1712108:A:ATT	R	1712108	A	ATT	INDEL	9543	4.74716e-20	3	15	CR_07860C_A | CR_07870W_A | CR_07850W_A | CR_07880C_A | CR_07860C_A-CR_07870W_A	ASF1 | CR_07870W_A | CR_07850W_A | tG(GCC)1 | CR_07860C_A-CR_07870W_A	Upstream | Upstream | Downstream | Downstream | Intergenic	Upstream variant | Upstream variant | Downstream variant | Downstream variant | Intergenic variant	MODIFIER | MODIFIER | MODIFIER | MODIFIER | MODIFIER	c.-2550_-2549insAA | c.-314_-313insTT | c.*3405_*3406insTT | n.*1481_*1482insAA | n.1712108_1712109insTT		FALSE
Clade 3	9	Ca22chr4A_C_albicans_SC5314:1167132:C:CCAAACA	4	1167132	C	CCAAACA	INDEL	9544	4.73695e-20	3	15	C4_05350W_A | C4_05370W_A | C4_05340W_A | C4_05360C_A	C4_05350W_A | PUF3 | C4_05340W_A | C4_05360C_A	Coding sequence | Upstream | Downstream | Downstream	Disruptive in-frame insertion | Upstream variant | Downstream variant | Downstream variant	MODERATE | MODIFIER | MODIFIER | MODIFIER	c.50_55dupCAAACA | c.-3891_-3890insCAAACA | c.*2858_*2859insCAAACA | c.*1951_*1956dupTGTTTG	T17_N18dup | | |	FALSE
Clade 3	9	Ca22chr5A_C_albicans_SC5314:470030:T:A	5	470030	T	A	SNP	9545	4.73695e-20	1	15	C5_02070C_A | C5_02080C_A | C5_02110W_A | C5_02130W_A | C5_02090W_A | C5_02120C_A | C5_02090W_A-C5_02110W_A	C5_02070C_A | HSP12 | C5_02110W_A | C5_02130W_A | C5_02090W_A | RIX7 | C5_02090W_A-C5_02110W_A	Upstream | Upstream | Upstream | Upstream | Downstream | Downstream | Intergenic	Upstream variant | Upstream variant | Upstream variant | Upstream variant | Downstream variant | Downstream variant | Intergenic variant	MODIFIER | MODIFIER | MODIFIER | MODIFIER | MODIFIER | MODIFIER | MODIFIER	c.-4664A>T | c.-3310A>T | c.-3468T>A | c.-4728T>A | c.*2276T>A | c.*4304A>T | n.470030T>A		FALSE
Clade 3	9	Ca22chr1A_C_albicans_SC5314:158334:G:C	1	158334	G	C	SNP	9546	4.73695e-20	13	15	C1_00800C_A | C1_00830W_A | C1_00810W_A | C1_00820W_A | C1_00840C_A | C1_00820W_A-C1_00830W_A	ERG2 | C1_00830W_A | C1_00810W_A | C1_00820W_A | NRM1 | C1_00820W_A-C1_00830W_A	Upstream | Upstream | Downstream | Downstream | Downstream | Intergenic	Upstream variant | Upstream variant | Downstream variant | Downstream variant | Downstream variant | Intergenic variant	MODIFIER | MODIFIER | MODIFIER | MODIFIER | MODIFIER | MODIFIER	c.-3048C>G | c.-391G>C | c.*2010G>C | c.*645G>C | c.*2608C>G | n.158334G>C		FALSE
Clade 3	9	Ca22chr4A_C_albicans_SC5314:674576:C:G	4	674576	C	G	SNP	9547	4.73695e-20	10	15	C4_03230C_A | C4_03200C_A | C4_03180W_A | C4_03190W_A | C4_03250C_A	C4_03230C_A | C4_03200C_A | NCP1 | C4_03190W_A | RHD2	Coding sequence | Upstream | Downstream | Downstream | Downstream	Missense (non-synonymous) | Upstream variant | Downstream variant | Downstream variant | Downstream variant	MODERATE | MODIFIER | MODIFIER | MODIFIER | MODIFIER	c.4035G>C | c.-904G>C | c.*4306C>G | c.*1946C>G | c.*4686G>C	L1345F | | | |	FALSE
Clade 3	9	Ca22chr5A_C_albicans_SC5314:393618:T:TGTC	5	393618	T	TGTC	INDEL	9548	4.73695e-20	10	15	C5_01720C_A | C5_01730W_A | C5_01750C_A | C5_01760C_A | C5_01740C_A	RCY1 | C5_01730W_A | MTLA2 | PIKA | MTLA1	Upstream | Downstream | Downstream | Downstream | Intron	Upstream variant | Downstream variant | Downstream variant | Downstream variant | Intron variant	MODIFIER | MODIFIER | MODIFIER | MODIFIER | MODIFIER	c.-3315_-3314insGAC | c.*351_*352insGTC | c.*941_*942insGAC | c.*1716_*1717insGAC | c.565-58_565-57insGAC		FALSE
Clade 3	9	Ca22chr7A_C_albicans_SC5314:151030:A:G	7	151030	A	G	SNP	9549	4.73695e-20	1	15	C7_00790W_A | C7_00810W_A | C7_00770W_A | C7_00780W_A | C7_00800C_A	C7_00790W_A | C7_00810W_A | C7_00770W_A | C7_00780W_A | YAE1	Coding sequence | Upstream | Downstream | Downstream | Downstream	Missense (non-synonymous) | Upstream variant | Downstream variant | Downstream variant | Downstream variant	MODERATE | MODIFIER | MODIFIER | MODIFIER | MODIFIER	c.181A>G | c.-3436A>G | c.*4211A>G | c.*545A>G | c.*2317T>C	S61G | | | |	FALSE
Clade 3	9	Ca22chr2A_C_albicans_SC5314:257890:T:G	2	257890	T	G	SNP	9550	4.73695e-20	2	15	C2_01420C_A | C2_01440C_A | C2_01470W_A | C2_01430W_A | C2_01450C_A | C2_01460C_A | C2_01440C_A-C2_01450C_A	C2_01420C_A | C2_01440C_A | SRB9 | APT1 | C2_01450C_A | C2_01460C_A | C2_01440C_A-C2_01450C_A	Upstream | Upstream | Upstream | Downstream | Downstream | Downstream | Intergenic	Upstream variant | Upstream variant | Upstream variant | Downstream variant | Downstream variant | Downstream variant | Intergenic variant	MODIFIER | MODIFIER | MODIFIER | MODIFIER | MODIFIER | MODIFIER | MODIFIER	c.-1727A>C | c.-78A>C | c.-2860T>G | c.*624T>G | c.*154A>C | c.*1125A>C | n.257890T>G		FALSE
Clade 3	9	Ca22chr4A_C_albicans_SC5314:635518:G:A	4	635518	G	A	SNP	9551	4.73695e-20	15	15	C4_03050C_A | C4_03030C_A | C4_03070W_A | C4_03040W_A	C4_03050C_A | NAN1 | PGA54 | C4_03040W_A	Coding sequence | Upstream | Upstream | Downstream	Missense (non-synonymous) | Upstream variant | Upstream variant | Downstream variant	MODERATE | MODIFIER | MODIFIER | MODIFIER	c.101C>T | c.-2420C>T | c.-4150G>A | c.*1888G>A	S34F | | |	FALSE
Clade 3	9	Ca22chr7A_C_albicans_SC5314:265444:G:A	7	265444	G	A	SNP	9552	4.73695e-20	14	15	C7_01270C_A | C7_01280C_A | C7_01300C_A | C7_01310C_A | C7_01320W_A | C7_01290W_A | C7_01330C_A | C7_01310C_A-C7_01320W_A	C7_01270C_A | C7_01280C_A | PSF1 | C7_01310C_A | C7_01320W_A | MED11 | GCN2 | C7_01310C_A-C7_01320W_A	Upstream | Upstream | Upstream | Upstream | Upstream | Downstream | Downstream | Intergenic	Upstream variant | Upstream variant | Upstream variant | Upstream variant | Upstream variant | Downstream variant | Downstream variant | Intergenic variant	MODIFIER | MODIFIER | MODIFIER | MODIFIER | MODIFIER | MODIFIER | MODIFIER | MODIFIER	c.-4362C>T | c.-2892C>T | c.-838C>T | c.-371C>T | c.-675G>A | c.*1586G>A | c.*2663C>T | n.265444G>A		FALSE
Clade 3	9	Ca22chrRA_C_albicans_SC5314:1469967:T:C	R	1469967	T	C	SNP	9553	4.73695e-20	14	15	CR_06850C_A | CR_06860C_A | CR_06840W_A | CR_06870C_A | CR_06880C_A | CR_06860C_A-CR_06870C_A	CR_06850C_A | ARO10 | CR_06840W_A | CR_06870C_A | tS(AGA)2 | CR_06860C_A-CR_06870C_A	Upstream | Upstream | Downstream | Downstream | Downstream | Intergenic	Upstream variant | Upstream variant | Downstream variant | Downstream variant | Downstream variant | Intergenic variant	MODIFIER | MODIFIER | MODIFIER | MODIFIER | MODIFIER | MODIFIER	c.-2558A>G | c.-462A>G | c.*2912T>C | c.*626A>G | n.*4087A>G | n.1469967T>C		FALSE
Clade 3	9	Ca22chr1A_C_albicans_SC5314:340102:A:T	1	340102	A	T	SNP	9554	4.73695e-20	2	15	C1_01670C_A | C1_01660C_A | C1_01650W_A | C1_01680C_A | C1_01690C_A	ESP1 | tS(UGA)1 | ISN1 | C1_01680C_A | LSC1	Coding sequence | Upstream | Downstream | Downstream | Downstream	Synonymous | Upstream variant | Downstream variant | Downstream variant | Downstream variant	LOW | MODIFIER | MODIFIER | MODIFIER | MODIFIER	c.1395T>A | n.-3902T>A | c.*4077A>T | c.*1826T>A | c.*2828T>A	G465G | | | |	FALSE
Clade 3	9	Ca22chr2A_C_albicans_SC5314:965350:C:T	2	965350	C	T	SNP	9555	4.69612e-20	6	15	C2_04600C_A | C2_04610C_A | C2_04620W_A | C2_04610C_A-C2_04620W_A	RPL17B | C2_04610C_A | C2_04620W_A | C2_04610C_A-C2_04620W_A	Upstream | Upstream | Upstream | Intergenic	Upstream variant | Upstream variant | Upstream variant | Intergenic variant	MODIFIER | MODIFIER | MODIFIER | MODIFIER	c.-3473G>A | n.-2000G>A | c.-32C>T | n.965350C>T		FALSE
Clade 3	9	Ca22chr7A_C_albicans_SC5314:236929:A:G	7	236929	A	G	SNP	9556	4.69389e-20	4	15	C7_01100C_A | C7_01130C_A | C7_01130C_A-C7_01150W_A	C7_01100C_A | C7_01130C_A | C7_01130C_A-C7_01150W_A	Upstream | Upstream | Intergenic	Upstream variant | Upstream variant | Intergenic variant	MODIFIER | MODIFIER | MODIFIER	c.-4517T>C | c.-367T>C | n.236929A>G		FALSE
Clade 3	9	Ca22chr5A_C_albicans_SC5314:263406:A:G	5	263406	A	G	SNP	9557	4.68761e-20	1	15	C5_01140C_A | C5_01170W_A | C5_01180W_A | C5_01190W_A | C5_01130W_A | C5_01150C_A | C5_01160C_A	C5_01140C_A | C5_01170W_A | PUS4 | C5_01190W_A | CYC3 | C5_01150C_A | C5_01160C_A	Coding sequence | Upstream | Upstream | Upstream | Downstream | Downstream | Downstream	Synonymous | Upstream variant | Upstream variant | Upstream variant | Downstream variant | Downstream variant | Downstream variant	LOW | MODIFIER | MODIFIER | MODIFIER | MODIFIER | MODIFIER | MODIFIER	c.1647T>C | c.-2657A>G | c.-3553A>G | c.-4855A>G | c.*739A>G | n.*1925T>C | n.*2028T>C	F549F | | | | | |	FALSE
Clade 3	9	Ca22chr6A_C_albicans_SC5314:875396:T:A	6	875396	T	A	SNP	9558	4.67462e-20	1	15	C6_04030W_A | C6_04050W_A | C6_04040C_A | C6_03990C_A-C6_04030W_A	ALG2 | C6_04050W_A | RVS167 | C6_03990C_A-C6_04030W_A	Upstream | Upstream | Downstream | Intergenic	Upstream variant | Upstream variant | Downstream variant | Intergenic variant	MODIFIER | MODIFIER | MODIFIER | MODIFIER	c.-905T>A | c.-4261T>A | c.*2457A>T | n.875396T>A		FALSE
Clade 3	9	Ca22chrRA_C_albicans_SC5314:1879245:G:A	R	1879245	G	A	SNP	9559	4.63397e-20	2	15	CR_08720W_A | CR_08680C_A | CR_08690C_A | CR_08700C_A | CR_08730W_A | CR_08740W_A | CR_08710W_A | CR_08750C_A	CR_08720W_A | CR_08680C_A | ECI1 | ARF1 | tE(UUC)7 | CR_08740W_A | CR_08710W_A | tG(GCC)6	Coding sequence | Upstream | Upstream | Upstream | Upstream | Upstream | Downstream | Downstream	Synonymous | Upstream variant | Upstream variant | Upstream variant | Upstream variant | Upstream variant | Downstream variant | Downstream variant	LOW | MODIFIER | MODIFIER | MODIFIER | MODIFIER | MODIFIER | MODIFIER | MODIFIER	c.195G>A | c.-4572C>T | c.-3552C>T | c.-2777C>T | n.-1656G>A | c.-2477G>A | c.*390G>A | n.*3320C>T	R65R | | | | | | |	FALSE
Clade 3	9	Ca22chr7A_C_albicans_SC5314:588892:A:G	7	588892	A	G	SNP	9560	4.63397e-20	4	15	C7_02760W_A | C7_02770W_A | C7_02750W_A | C7_02750W_A-C7_02760W_A	C7_02760W_A | CHS1 | FGR6-1 | C7_02750W_A-C7_02760W_A	Upstream | Upstream | Downstream | Intergenic	Upstream variant | Upstream variant | Downstream variant | Intergenic variant	MODIFIER | MODIFIER | MODIFIER | MODIFIER	c.-1453A>G | c.-4226A>G | c.*1910A>G | n.588892A>G		FALSE
Clade 3	9	Ca22chr4A_C_albicans_SC5314:344061:TTTCTTC:T	4	344061	TTTCTTC	T	INDEL	9561	4.62593e-20	2	15	C4_01730C_A | C4_01710C_A | C4_01720C_A | C4_01740W_A | C4_01760W_A | C4_01770W_A | C4_01750C_A	C4_01730C_A | C4_01710C_A | C4_01720C_A | TIM12 | C4_01760W_A | POL30 | FBA1	Coding sequence | Upstream | Upstream | Upstream | Upstream | Upstream | Downstream	Conservative in-frame deletion | Upstream variant | Upstream variant | Upstream variant | Upstream variant | Upstream variant | Downstream variant	MODERATE | MODIFIER | MODIFIER | MODIFIER | MODIFIER | MODIFIER | MODIFIER	c.934_939delGAAGAA | c.-3168_-3163delGAAGAA | c.-2039_-2034delGAAGAA | c.-1314_-1309delTTCTTC | c.-4036_-4031delTTCTTC | c.-4997_-4992delTTCTTC | c.*1853_*1858delGAAGAA	E312_E313del | | | | | |	FALSE
Clade 3	9	Ca22chr1A_C_albicans_SC5314:2936023:C:T	1	2936023	C	T	SNP	9562	4.61431e-20	1	15	C1_13440C_A | C1_13430C_A	OFI1 | C1_13430C_A	Coding sequence | Upstream	Missense (non-synonymous) | Upstream variant	MODERATE | MODIFIER	c.1343G>A | c.-2312G>A	R448K |	FALSE
Clade 3	9	Ca22chr3A_C_albicans_SC5314:46115:A:AT	3	46115	A	AT	INDEL	9563	4.60937e-20	2	15	C3_00310C_A | C3_00330W_A | C3_00340W_A | C3_00350W_A | C3_00300W_A | C3_00320W_A | C3_00320W_A-C3_00330W_A	C3_00310C_A | UTP8 | C3_00340W_A | TPT1 | C3_00300W_A | RHR2 | C3_00320W_A-C3_00330W_A	Upstream | Upstream | Upstream | Upstream | Downstream | Downstream | Intergenic	Upstream variant | Upstream variant | Upstream variant | Upstream variant | Downstream variant | Downstream variant | Intergenic variant	MODIFIER | MODIFIER | MODIFIER | MODIFIER | MODIFIER | MODIFIER | MODIFIER	c.-2776_-2775insA | c.-46_-45insT | c.-2307_-2306insT | c.-2800_-2799insT | c.*3173_*3174insT | c.*236_*237insT | n.46115_46116insT		FALSE
Clade 3	9	Ca22chr1A_C_albicans_SC5314:1683453:A:C	1	1683453	A	C	SNP	9564	4.60537e-20	1	15	C1_07710C_A | C1_07710C_A-C1_07770W_A	ADE4 | C1_07710C_A-C1_07770W_A	Upstream | Intergenic	Upstream variant | Intergenic variant	MODIFIER | MODIFIER	c.-4779T>G | n.1683453A>C		FALSE
Clade 3	9	Ca22chr5A_C_albicans_SC5314:421171:T:G	5	421171	T	G	SNP	9565	4.60537e-20	6	15	C5_01850C_A | C5_01840C_A | C5_01860W_A | C5_01870W_A	ZNC1 | TAC1 | C5_01860W_A | C5_01870W_A	Coding sequence | Upstream | Upstream | Upstream	Missense (non-synonymous) | Upstream variant | Upstream variant | Upstream variant	MODERATE | MODIFIER | MODIFIER | MODIFIER	c.2524A>C | c.-1826A>C | c.-3210T>G | c.-3568T>G	K842Q | | |	FALSE
Clade 3	9	Ca22chr1A_C_albicans_SC5314:3061036:G:GCAGTAGCTTTTT	1	3061036	G	GCAGTAGCTTTTT	INDEL	9566	4.60537e-20	3	15	C1_13880C_A | C1_13890C_A | C1_13920W_A | C1_13900C_A | C1_13910C_A | C1_13890C_A-C1_13900C_A	C1_13880C_A | tA(AGC)7 | DOS2 | LCB2 | MODF | C1_13890C_A-C1_13900C_A	Upstream | Upstream | Upstream | Downstream | Downstream | Intergenic	Upstream variant | Upstream variant | Upstream variant | Downstream variant | Downstream variant | Intergenic variant	MODIFIER | MODIFIER | MODIFIER | MODIFIER | MODIFIER | MODIFIER	c.-4190_-4189insAAAAAGCTACTG | n.-48_-47insAAAAAGCTACTG | c.-4818_-4817insCAGTAGCTTTTT | c.*300_*301insAAAAAGCTACTG | c.*2692_*2693insAAAAAGCTACTG | n.3061036_3061037insCAGTAGCTTTTT		FALSE
Clade 3	9	Ca22chr3A_C_albicans_SC5314:8822:A:G	3	8822	A	G	SNP	9567	4.60537e-20	8	15	C3_00010C_A | C3_00030C_A | C3_00060W_A | C3_00020W_A | C3_00040W_A | C3_00050C_A | C3_00030C_A-C3_00050C_A	C3_00010C_A | C3_00030C_A | TLO7 | C3_00020W_A | C3_00040W_A | C3_00050C_A | C3_00030C_A-C3_00050C_A	Upstream | Upstream | Upstream | Downstream | Downstream | Downstream | Intergenic	Upstream variant | Upstream variant | Upstream variant | Downstream variant | Downstream variant | Downstream variant | Intergenic variant	MODIFIER | MODIFIER | MODIFIER | MODIFIER | MODIFIER | MODIFIER | MODIFIER	c.-3942T>C | c.-725T>C | c.-4934A>G | c.*3999A>G | c.*1820A>G | c.*3368T>C | n.8822A>G		TRUE	C3_00060W_A
Clade 3	9	Ca22chr4A_C_albicans_SC5314:833961:A:T	4	833961	A	T	SNP	9568	4.60537e-20	12	15	C4_03910W_A | C4_03900C_A | C4_03920W_A | C4_03930C_A | C4_03940C_A	FGR28 | RAM1 | C4_03920W_A | C4_03930C_A | PYC2	Coding sequence | Upstream | Upstream | Downstream | Downstream	Synonymous | Upstream variant | Upstream variant | Downstream variant | Downstream variant	LOW | MODIFIER | MODIFIER | MODIFIER | MODIFIER	c.1317A>T | c.-3555T>A | c.-1116A>T | c.*2922T>A | c.*3740T>A	S439S | | | |	FALSE
Clade 3	9	Ca22chr5A_C_albicans_SC5314:399295:A:G	5	399295	A	G	SNP	9569	4.60537e-20	6	15	C5_01770C_A | C5_01740C_A | C5_01750C_A | C5_01760C_A | C5_01780W_A | C5_01790C_A | C5_01800C_A	OBPA | MTLA1 | MTLA2 | PIKA | PAP1 | C5_01790C_A | HIP1	Coding sequence | Upstream | Upstream | Upstream | Upstream | Downstream | Downstream	Synonymous | Upstream variant | Upstream variant | Upstream variant | Upstream variant | Downstream variant | Downstream variant	LOW | MODIFIER | MODIFIER | MODIFIER | MODIFIER | MODIFIER | MODIFIER	c.777T>C | c.-4840T>C | c.-4075T>C | c.-1090T>C | c.-1182A>G | c.*3157T>C | c.*3507T>C	Y259Y | | | | | |	FALSE
Clade 3	9	Ca22chr6A_C_albicans_SC5314:126140:A:G	6	126140	A	G	SNP	9570	4.60537e-20	1	15	C6_00700C_A | C6_00720C_A | C6_00730W_A | C6_00740W_A | C6_00710W_A | C6_00720C_A-C6_00730W_A	C6_00700C_A | COX15 | C6_00730W_A | FAT1 | C6_00710W_A | C6_00720C_A-C6_00730W_A	Upstream | Upstream | Upstream | Upstream | Downstream | Intergenic	Upstream variant | Upstream variant | Upstream variant | Upstream variant | Downstream variant | Intergenic variant	MODIFIER | MODIFIER | MODIFIER | MODIFIER | MODIFIER | MODIFIER	c.-4182T>C | c.-193T>C | c.-396A>G | c.-3650A>G | c.*1731A>G | n.126140A>G		FALSE
Clade 3	9	Ca22chr4A_C_albicans_SC5314:6388:A:G	4	6388	A	G	SNP	9571	4.60537e-20	1	15	C4_00040W_A | C4_00030C_A | C4_00050W_A | C4_00060W_A | C4_00010W_A | C4_00020W_A | C4_00070C_A | C4_00080C_A	CNH1 | C4_00030C_A | C4_00050W_A | C4_00060W_A | TLO9 | VMA6 | C4_00070C_A | C4_00080C_A	Coding sequence | Upstream | Upstream | Upstream | Downstream | Downstream | Downstream | Downstream	Synonymous | Upstream variant | Upstream variant | Upstream variant | Downstream variant | Downstream variant | Downstream variant | Downstream variant	LOW | MODIFIER | MODIFIER | MODIFIER | MODIFIER | MODIFIER | MODIFIER | MODIFIER	c.1356A>G | c.-1484T>C | c.-1119A>G | c.-1981A>G | c.*4728A>G | c.*2497A>G | c.*2549T>C | c.*4995T>C	T452T | | | | | | |	FALSE
Clade 3	9	Ca22chr2A_C_albicans_SC5314:2218989:C:G	2	2218989	C	G	SNP	9572	4.60537e-20	1	15	C2_10820C_A | C2_10780C_A | C2_10790C_A | C2_10830W_A | C2_10840W_A | C2_10800W_A | C2_10810W_A | C2_10850C_A	C2_10820C_A | PSO2 | C2_10790C_A | C2_10830W_A | RDH54 | C2_10800W_A | C2_10810W_A | C2_10850C_A	Coding sequence | Upstream | Upstream | Upstream | Upstream | Downstream | Downstream | Downstream	Missense (non-synonymous) | Upstream variant | Upstream variant | Upstream variant | Upstream variant | Downstream variant | Downstream variant | Downstream variant	MODERATE | MODIFIER | MODIFIER | MODIFIER | MODIFIER | MODIFIER | MODIFIER | MODIFIER	c.1909G>C | c.-3780G>C | c.-3057G>C | c.-2175C>G | c.-2532C>G | n.*2804C>G | c.*1727C>G | c.*4919G>C	V637L | | | | | | |	FALSE
Clade 3	9	Ca22chr5A_C_albicans_SC5314:154564:G:A	5	154564	G	A	SNP	9573	4.60158e-20	1	15	C5_00660C_A | C5_00670C_A | C5_00680W_A | C5_00690C_A | C5_00670C_A-C5_00680W_A	ERG11 | HMS1 | RMT2 | TFB3 | C5_00670C_A-C5_00680W_A	Upstream | Upstream | Upstream | Downstream | Intergenic	Upstream variant | Upstream variant | Upstream variant | Downstream variant | Intergenic variant	MODIFIER | MODIFIER | MODIFIER | MODIFIER | MODIFIER	c.-4863C>T | c.-1336C>T | c.-2236G>A | c.*3617C>T | n.154564G>A		TRUE	C5_00660C_A
Clade 3	9	Ca22chr2A_C_albicans_SC5314:685858:C:T	2	685858	C	T	SNP	9574	4.59403e-20	1	15	C2_03320W_A | C2_03310C_A | C2_03300W_A	CHK1 | VPS20 | HEM2	Coding sequence | Upstream | Downstream	Missense (non-synonymous) | Upstream variant | Downstream variant	MODERATE | MODIFIER | MODIFIER	c.1961C>T | c.-3095G>A | c.*3906C>T	P654L | |	FALSE
Clade 3	9	Ca22chrRA_C_albicans_SC5314:371306:G:C	R	371306	G	C	SNP	9575	4.59403e-20	1	15	CR_01600C_A | CR_01610C_A | CR_01620C_A | CR_01630C_A | CR_01640C_A | CR_01620C_A-CR_01630C_A	CR_01600C_A | SHP1 | MET6 | CR_01630C_A | ACU1 | CR_01620C_A-CR_01630C_A	Upstream | Upstream | Upstream | Downstream | Downstream | Intergenic	Upstream variant | Upstream variant | Upstream variant | Downstream variant | Downstream variant | Intergenic variant	MODIFIER | MODIFIER | MODIFIER | MODIFIER | MODIFIER | MODIFIER	c.-4523C>G | c.-3156C>G | c.-256C>G | c.*728C>G | c.*2906C>G | n.371306G>C		FALSE
Clade 3	9	Ca22chr7A_C_albicans_SC5314:823445:G:A	7	823445	G	A	SNP	9576	4.5876e-20	1	15	C7_03700C_A | C7_03680W_A | C7_03690W_A | C7_03710C_A | C7_03720C_A	ENP1 | C7_03680W_A | C7_03690W_A | PLC1 | HIS7	Coding sequence | Downstream | Downstream | Downstream | Downstream	Missense (non-synonymous) | Downstream variant | Downstream variant | Downstream variant | Downstream variant	MODERATE | MODIFIER | MODIFIER | MODIFIER | MODIFIER	c.554C>T | c.*4039G>A | c.*2257G>A | c.*843C>T | c.*4543C>T	S185F | | | |	FALSE
Clade 3	9	Ca22chr6A_C_albicans_SC5314:872691:T:A	6	872691	T	A	SNP	9577	4.58415e-20	3	15	C6_04030W_A | C6_03990C_A-C6_04030W_A	ALG2 | C6_03990C_A-C6_04030W_A	Upstream | Intergenic	Upstream variant | Intergenic variant	MODIFIER | MODIFIER	c.-3610T>A | n.872691T>A		FALSE
Clade 3	9	Ca22chr7A_C_albicans_SC5314:540837:G:A	7	540837	G	A	SNP	9578	4.56985e-20	3	15	C7_02510W_A | C7_02500C_A | C7_02520W_A | C7_02540W_A | C7_02490W_A | C7_02530C_A	C7_02510W_A | DPP3 | C7_02520W_A | C7_02540W_A | PEX1 | C7_02530C_A	Coding sequence | Upstream | Upstream | Upstream | Downstream | Downstream	Missense (non-synonymous) | Upstream variant | Upstream variant | Upstream variant | Downstream variant | Downstream variant	MODERATE | MODIFIER | MODIFIER | MODIFIER | MODIFIER | MODIFIER	c.319G>A | c.-1542C>T | c.-542G>A | c.-4920G>A | c.*2605G>A | c.*1274C>T	G107S | | | | |	TRUE	C7_02490W_A
Clade 3	9	Ca22chr6A_C_albicans_SC5314:748020:A:G	6	748020	A	G	SNP	9579	4.56985e-20	2	15	C6_03490C_A | C6_03500C_A | C6_03510C_A | C6_03540W_A | C6_03520C_A | C6_03530C_A | C6_03510C_A-C6_03520C_A	SAP1 | SAP4 | C6_03510C_A | C6_03540W_A | C6_03520C_A | C6_03530C_A | C6_03510C_A-C6_03520C_A	Upstream | Upstream | Upstream | Upstream | Downstream | Downstream | Intergenic	Upstream variant | Upstream variant | Upstream variant | Upstream variant | Downstream variant | Downstream variant | Intergenic variant	MODIFIER | MODIFIER | MODIFIER | MODIFIER | MODIFIER | MODIFIER | MODIFIER	c.-4917T>C | c.-1805T>C | c.-708T>C | c.-4337A>G | c.*158T>C | c.*3468T>C | n.748020A>G		FALSE
Clade 3	9	Ca22chrRA_C_albicans_SC5314:350995:G:A	R	350995	G	A	SNP	9580	4.56985e-20	1	15	CR_01520W_A | CR_01510C_A | CR_01540W_A | CR_01500W_A | CR_01530C_A | CR_01550C_A	PTC2 | CR_01510C_A | SAS3 | PIN4 | CR_01530C_A | CR_01550C_A	Coding sequence | Upstream | Upstream | Downstream | Downstream | Downstream	Missense (non-synonymous) | Upstream variant | Upstream variant | Downstream variant | Downstream variant | Downstream variant	MODERATE | MODIFIER | MODIFIER | MODIFIER | MODIFIER | MODIFIER	c.1366G>A | c.-1616C>T | c.-2351G>A | c.*2513G>A | c.*1942C>T | c.*4988C>T	G456S | | | | |	FALSE
Clade 3	9	Ca22chr1A_C_albicans_SC5314:2951421:T:TA	1	2951421	T	TA	INDEL	9581	4.55863e-20	1	15	C1_13470W_A | C1_13480W_A | C1_13450W_A | C1_13460W_A | C1_13460W_A-C1_13470W_A	KNS1 | HSP70 | HYR1 | C1_13460W_A | C1_13460W_A-C1_13470W_A	Upstream | Upstream | Downstream | Downstream | Intergenic	Upstream variant | Upstream variant | Downstream variant | Downstream variant | Intergenic variant	MODIFIER | MODIFIER | MODIFIER | MODIFIER | MODIFIER	c.-601_-600insA | c.-4137_-4136insA | c.*4075_*4076insA | c.*19_*20insA | n.2951421_2951422insA		FALSE
Clade 3	9	Ca22chr2A_C_albicans_SC5314:604232:A:G	2	604232	A	G	SNP	9582	4.55476e-20	15	15	C2_03010C_A | C2_02990C_A | C2_03000C_A | C2_03020C_A	RNR21 | HYU1 | C2_03000C_A | C2_03020C_A	Coding sequence | Upstream | Upstream | Downstream	Synonymous | Upstream variant | Upstream variant | Downstream variant	LOW | MODIFIER | MODIFIER | MODIFIER	c.465T>C | c.-2844T>C | c.-1181T>C | c.*1927T>C	F155F | | |	FALSE
Clade 3	9	Ca22chr7A_C_albicans_SC5314:852160:A:T	7	852160	A	T	SNP	9583	4.55476e-20	10	15	C7_03850W_A | C7_03820C_A | C7_03830C_A | C7_03860W_A | C7_03870W_A | C7_03840W_A | C7_03880C_A | C7_03890C_A	C7_03850W_A | C7_03820C_A | C7_03830C_A | C7_03860W_A | RAD6 | C7_03840W_A | C7_03880C_A | C7_03890C_A	Coding sequence | Upstream | Upstream | Upstream | Upstream | Downstream | Downstream | Downstream	Missense (non-synonymous) | Upstream variant | Upstream variant | Upstream variant | Upstream variant | Downstream variant | Downstream variant | Downstream variant	MODERATE | MODIFIER | MODIFIER | MODIFIER | MODIFIER | MODIFIER | MODIFIER | MODIFIER	c.2103A>T | c.-4836T>A | c.-4059T>A | c.-957A>T | c.-2967A>T | c.*2421A>T | c.*3877T>A | c.*4954T>A	K701N | | | | | | |	FALSE
Clade 3	9	Ca22chr7A_C_albicans_SC5314:948507:G:A	7	948507	G	A	SNP	9584	4.55476e-20	1	15	C7_04360C_A-CHR_END	C7_04360C_A-CHR_END	Intergenic	Intergenic variant	MODIFIER	n.948507G>A		FALSE
Clade 3	9	Ca22chr6A_C_albicans_SC5314:504103:G:A	6	504103	G	A	SNP	9585	4.55476e-20	15	15	C6_02430W_A | C6_02450W_A | C6_02410W_A | C6_02420W_A | C6_02440C_A	C6_02430W_A | C6_02450W_A | C6_02410W_A | C6_02420W_A | PRP45	Coding sequence | Upstream | Downstream | Downstream | Downstream	Missense (non-synonymous) | Upstream variant | Downstream variant | Downstream variant | Downstream variant	MODERATE | MODIFIER | MODIFIER | MODIFIER | MODIFIER	c.769G>A | c.-4759G>A | c.*3561G>A | c.*1397G>A | c.*3122C>T	G257R | | | |	FALSE
Clade 3	9	Ca22chr4A_C_albicans_SC5314:394555:G:GTGTTGTAACCCTGAGTGTGGGTATTAGTCCTTTTAGTGTGTATACTGGTGGTAAAGGAGGATAGTCGTATGAAGAGTAAAA	4	394555	G	GTGTTGTAACCCTGAGTGTGGGTATTAGTCCTTTTAGTGTGTATACTGGTGGTAAAGGAGGATAGTCGTATGAAGAGTAAAA	INDEL	9586	4.55476e-20	13	15	C4_02000C_A | C4_02020W_A | C4_02010C_A | C4_02000C_A-C4_02010C_A	RGA2 | CAT2 | HSX11 | C4_02000C_A-C4_02010C_A	Upstream | Upstream | Downstream | Intergenic	Upstream variant | Upstream variant | Downstream variant | Intergenic variant	MODIFIER | MODIFIER | MODIFIER | MODIFIER	c.-2815_-2814insTTTTACTCTTCATACGACTATCCTCCTTTACCACCAGTATACACACTAAAAGGACTAATACCCACACTCAGGGTTACAACA | c.-3555_-3554insTGTTGTAACCCTGAGTGTGGGTATTAGTCCTTTTAGTGTGTATACTGGTGGTAAAGGAGGATAGTCGTATGAAGAGTAAAA | c.*276_*277insTTTTACTCTTCATACGACTATCCTCCTTTACCACCAGTATACACACTAAAAGGACTAATACCCACACTCAGGGTTACAACA | n.394555_394556insTGTTGTAACCCTGAGTGTGGGTATTAGTCCTTTTAGTGTGTATACTGGTGGTAAAGGAGGATAGTCGTATGAAGAGTAAAA		TRUE	C4_02020W_A
Clade 3	9	Ca22chr7A_C_albicans_SC5314:258950:C:T	7	258950	C	T	SNP	9587	4.55476e-20	3	15	C7_01250W_A | C7_01210C_A | C7_01230C_A | C7_01290W_A | C7_01220W_A | C7_01260W_A | C7_01270C_A | C7_01280C_A | C7_01300C_A	ASC1 | C7_01210C_A | C7_01230C_A | MED11 | GCN3 | C7_01260W_A | C7_01270C_A | C7_01280C_A | PSF1	Coding sequence | Upstream | Upstream | Upstream | Downstream | Downstream | Downstream | Downstream | Downstream	Synonymous | Upstream variant | Upstream variant | Upstream variant | Downstream variant | Downstream variant | Downstream variant | Downstream variant | Downstream variant	LOW | MODIFIER | MODIFIER | MODIFIER | MODIFIER | MODIFIER | MODIFIER | MODIFIER | MODIFIER	c.780C>T | c.-4767G>A | c.-2144G>A | c.-4402C>T | c.*3611C>T | n.*372C>T | c.*324G>A | c.*2310G>A | c.*4946G>A	F260F | | | | | | | |	FALSE
Clade 3	9	Ca22chr1A_C_albicans_SC5314:2445348:T:A	1	2445348	T	A	SNP	9588	4.52797e-20	10	15	C1_11090C_A | C1_11100W_A | C1_11130W_A | C1_11140W_A | C1_11080W_A | C1_11110C_A | C1_11120C_A | C1_11090C_A-C1_11100W_A	C1_11090C_A | C1_11100W_A | FGR16 | C1_11140W_A | C1_11080W_A | C1_11110C_A | C1_11120C_A | C1_11090C_A-C1_11100W_A	Upstream | Upstream | Upstream | Upstream | Downstream | Downstream | Downstream | Intergenic	Upstream variant | Upstream variant | Upstream variant | Upstream variant | Downstream variant | Downstream variant | Downstream variant | Intergenic variant	MODIFIER | MODIFIER | MODIFIER | MODIFIER | MODIFIER | MODIFIER | MODIFIER | MODIFIER	c.-434A>T | c.-119T>A | c.-3223T>A | c.-4230T>A | c.*2374T>A | c.*751A>T | c.*1463A>T | n.2445348T>A		FALSE
Clade 3	9	Ca22chr2A_C_albicans_SC5314:171485:G:A	2	171485	G	A	SNP	9589	4.52797e-20	10	15	C2_01020W_A | C2_01030W_A | C2_01040W_A | C2_01050W_A | C2_01070W_A | C2_01010W_A | C2_01060C_A | C2_01080C_A	HGT6 | C2_01030W_A | C2_01040W_A | C2_01050W_A | C2_01070W_A | HGT8 | C2_01060C_A | tL(CAA)2	Coding sequence | Upstream | Upstream | Upstream | Upstream | Downstream | Downstream | Downstream	Missense (non-synonymous) | Upstream variant | Upstream variant | Upstream variant | Upstream variant | Downstream variant | Downstream variant | Downstream variant	MODERATE | MODIFIER | MODIFIER | MODIFIER | MODIFIER | MODIFIER | MODIFIER | MODIFIER	c.1297G>A | c.-832G>A | c.-1643G>A | c.-2176G>A | c.-3087G>A | c.*2570G>A | c.*2440C>T | n.*4411C>T	V433I | | | | | | |	FALSE
Clade 3	9	Ca22chrRA_C_albicans_SC5314:603308:T:TACACACACACACGCAC	R	603308	T	TACACACACACACGCAC	INDEL	9590	4.52766e-20	1	15	CR_02640W_A | CR_02640W_A-CR_02650C_A	RFG1 | CR_02640W_A-CR_02650C_A	Downstream | Intergenic	Downstream variant | Intergenic variant	MODIFIER | MODIFIER	c.*1219_*1220insACACACACACACGCAC | n.603308_603309insACACACACACACGCAC		FALSE
Clade 3	9	Ca22chr5A_C_albicans_SC5314:40797:A:G	5	40797	A	G	SNP	9591	4.50525e-20	1	15	C5_00210C_A | C5_00230C_A | C5_00240W_A | C5_00260W_A | C5_00220W_A | C5_00250C_A | C5_00230C_A-C5_00240W_A	BRE1 | C5_00230C_A | SKN7 | C5_00260W_A | ROT2 | C5_00250C_A | C5_00230C_A-C5_00240W_A	Upstream | Upstream | Upstream | Upstream | Downstream | Downstream | Intergenic	Upstream variant | Upstream variant | Upstream variant | Upstream variant | Downstream variant | Downstream variant | Intergenic variant	MODIFIER | MODIFIER | MODIFIER | MODIFIER | MODIFIER | MODIFIER | MODIFIER	c.-4913T>C | c.-671T>C | c.-94A>G | c.-2624A>G | c.*1526A>G | c.*1770T>C | n.40797A>G		FALSE
Clade 3	9	Ca22chrRA_C_albicans_SC5314:1405780:T:TACTAAAATG	R	1405780	T	TACTAAAATG	INDEL	9592	4.49024e-20	4	15	CR_06560C_A | CR_06570C_A | CR_06580W_A | CR_06590C_A | CR_06570C_A-CR_06580W_A	YBH3 | CR_06570C_A | CR_06580W_A | RGS2 | CR_06570C_A-CR_06580W_A	Upstream | Upstream | Upstream | Downstream | Intergenic	Upstream variant | Upstream variant | Upstream variant | Downstream variant | Intergenic variant	MODIFIER | MODIFIER | MODIFIER | MODIFIER | MODIFIER	c.-4929_-4928insCATTTTAGT | c.-2197_-2196insCATTTTAGT | c.-373_-372insACTAAAATG | c.*3254_*3255insCATTTTAGT | n.1405780_1405781insACTAAAATG		FALSE
Clade 3	9	Ca22chr7A_C_albicans_SC5314:843450:T:C	7	843450	T	C	SNP	9593	4.47642e-20	1	15	C7_03780C_A | C7_03810W_A | C7_03790W_A | C7_03800W_A | C7_03820C_A | C7_03830C_A | C7_03800W_A-C7_03810W_A	C7_03780C_A | SLA2 | MRP7 | C7_03800W_A | C7_03820C_A | C7_03830C_A | C7_03800W_A-C7_03810W_A	Upstream | Upstream | Downstream | Downstream | Downstream | Downstream | Intergenic	Upstream variant | Upstream variant | Downstream variant | Downstream variant | Downstream variant | Downstream variant | Intergenic variant	MODIFIER | MODIFIER | MODIFIER | MODIFIER | MODIFIER | MODIFIER | MODIFIER	c.-3891A>G | c.-55T>C | c.*1445T>C | c.*508T>C | c.*3350A>G | c.*4145A>G | n.843450T>C		FALSE
Clade 3	9	Ca22chrRA_C_albicans_SC5314:1131121:T:A	R	1131121	T	A	SNP	9594	4.4602e-20	1	15	CR_05240C_A | CR_05220C_A | CR_05210W_A | CR_05250C_A | CR_05260C_A	FGR14 | GUT1 | CR_05210W_A | FGR13 | KCS1	Coding sequence | Upstream | Downstream | Downstream | Downstream	Missense (non-synonymous) | Upstream variant | Downstream variant | Downstream variant | Downstream variant	MODERATE | MODIFIER | MODIFIER | MODIFIER | MODIFIER	c.1593A>T | c.-2255A>T | c.*4408T>A | c.*1766A>T | c.*4284A>T	K531N | | | |	FALSE
Clade 3	9	Ca22chr6A_C_albicans_SC5314:391915:G:GCA	6	391915	G	GCA	INDEL	9595	4.44089e-20	10	15	C6_01870C_A | C6_01890C_A | C6_01910W_A | C6_01880W_A | C6_01900C_A | C6_01920C_A | C6_01890C_A-C6_01900C_A	C6_01870C_A | C6_01890C_A | ADK1 | C6_01880W_A | DOG1 | C6_01920C_A | C6_01890C_A-C6_01900C_A	Upstream | Upstream | Upstream | Downstream | Downstream | Downstream | Intergenic	Upstream variant | Upstream variant | Upstream variant | Downstream variant | Downstream variant | Downstream variant | Intergenic variant	MODIFIER | MODIFIER | MODIFIER | MODIFIER | MODIFIER | MODIFIER | MODIFIER	c.-3577_-3576insTG | c.-143_-142insTG | c.-1792_-1791insCA | c.*1997_*1998insCA | c.*99_*100insTG | c.*2753_*2754insTG | n.391915_391916insCA		FALSE
Clade 3	9	Ca22chrRA_C_albicans_SC5314:711054:A:G	R	711054	A	G	SNP	9596	4.44089e-20	10	15	CR_03140C_A | CR_03150W_A | CR_03160W_A | CR_03170W_A | CR_03100W_A | CR_03110W_A | CR_03120W_A | CR_03130W_A | CR_03140C_A-CR_03150W_A	SYN8 | SYS3 | CR_03160W_A | DPS1-1 | SMC5 | CR_03110W_A | CR_03120W_A | CR_03130W_A | CR_03140C_A-CR_03150W_A	Upstream | Upstream | Upstream | Upstream | Downstream | Downstream | Downstream | Downstream | Intergenic	Upstream variant | Upstream variant | Upstream variant | Upstream variant | Downstream variant | Downstream variant | Downstream variant | Downstream variant | Intergenic variant	MODIFIER | MODIFIER | MODIFIER | MODIFIER | MODIFIER | MODIFIER | MODIFIER | MODIFIER | MODIFIER	c.-70T>C | c.-366A>G | c.-3230A>G | c.-4331A>G | c.*4877A>G | c.*3143A>G | c.*1942A>G | c.*1061A>G | n.711054A>G		FALSE
Clade 3	9	Ca22chr1A_C_albicans_SC5314:1274658:T:G	1	1274658	T	G	SNP	9597	4.44089e-20	3	15	C1_06050C_A | C1_06060C_A | C1_06080C_A | C1_06040W_A | C1_06070W_A | C1_06090C_A | C1_06100C_A | C1_06080C_A-C1_06090C_A	QCR10 | ACP1 | ARC35 | RTT101 | C1_06070W_A | SKY1 | MSI3 | C1_06080C_A-C1_06090C_A	Upstream | Upstream | Upstream | Downstream | Downstream | Downstream | Downstream | Intergenic	Upstream variant | Upstream variant | Upstream variant | Downstream variant | Downstream variant | Downstream variant | Downstream variant | Intergenic variant	MODIFIER | MODIFIER | MODIFIER | MODIFIER | MODIFIER | MODIFIER | MODIFIER | MODIFIER	c.-3018A>C | c.-2073A>C | c.-161A>C | c.*3492T>G | c.*1289T>G | c.*203A>C | c.*3917A>C | n.1274658T>G		FALSE
Clade 3	9	Ca22chr1A_C_albicans_SC5314:1431450:C:A	1	1431450	C	A	SNP	9598	4.44089e-20	1	15	C1_06690W_A | C1_06700W_A | C1_06710W_A | C1_06670W_A | C1_06680W_A | C1_06720C_A | C1_06680W_A-C1_06690W_A	CYK3 | C1_06700W_A | KIN28 | C1_06670W_A | VPS34 | C1_06720C_A | C1_06680W_A-C1_06690W_A	Upstream | Upstream | Upstream | Downstream | Downstream | Downstream | Intergenic	Upstream variant | Upstream variant | Upstream variant | Downstream variant | Downstream variant | Downstream variant | Intergenic variant	MODIFIER | MODIFIER | MODIFIER | MODIFIER | MODIFIER | MODIFIER | MODIFIER	c.-501C>A | c.-1980C>A | c.-3921C>A | c.*3806C>A | c.*493C>A | c.*4986G>T | n.1431450C>A		FALSE
Clade 3	9	Ca22chr1A_C_albicans_SC5314:2010314:A:G	1	2010314	A	G	SNP	9599	4.44089e-20	14	15	C1_09170W_A | C1_09180W_A | C1_09150W_A | C1_09160W_A	CTA8 | LYS143 | AOX2 | AOX1	Coding sequence | Upstream | Downstream | Downstream	Missense (non-synonymous) | Upstream variant | Downstream variant | Downstream variant	MODERATE | MODIFIER | MODIFIER | MODIFIER	c.55A>G | c.-4489A>G | c.*4452A>G | c.*1967A>G	T19A | | |	FALSE
Clade 3	9	Ca22chr2A_C_albicans_SC5314:774283:T:C	2	774283	T	C	SNP	9600	4.44089e-20	6	15	C2_03680W_A | C2_03640W_A | C2_03660W_A | C2_03670W_A | C2_03690C_A | C2_03670W_A-C2_03680W_A	SAP98 | UGA11 | tE(CUC)1 | SAP99 | MNN42 | C2_03670W_A-C2_03680W_A	Upstream | Downstream | Downstream | Downstream | Downstream | Intergenic	Upstream variant | Downstream variant | Downstream variant | Downstream variant | Downstream variant | Intergenic variant	MODIFIER | MODIFIER | MODIFIER | MODIFIER | MODIFIER | MODIFIER	c.-1126T>C | c.*3292T>C | n.*2509T>C | c.*120T>C | c.*2573A>G | n.774283T>C		FALSE
Clade 3	9	Ca22chr2A_C_albicans_SC5314:2218187:T:C	2	2218187	T	C	SNP	9601	4.44089e-20	1	15	C2_10820C_A | C2_10780C_A | C2_10790C_A | C2_10830W_A | C2_10840W_A | C2_10770W_A | C2_10800W_A | C2_10810W_A	C2_10820C_A | PSO2 | C2_10790C_A | C2_10830W_A | RDH54 | RPC11 | C2_10800W_A | C2_10810W_A	Coding sequence | Upstream | Upstream | Upstream | Upstream | Downstream | Downstream | Downstream	Missense (non-synonymous) | Upstream variant | Upstream variant | Upstream variant | Upstream variant | Downstream variant | Downstream variant | Downstream variant	MODERATE | MODIFIER | MODIFIER | MODIFIER | MODIFIER | MODIFIER | MODIFIER | MODIFIER	c.2711A>G | c.-2978A>G | c.-2255A>G | c.-2977T>C | c.-3334T>C | c.*4588T>C | n.*2002T>C | c.*925T>C	E904G | | | | | | |	FALSE
Clade 3	9	Ca22chr3A_C_albicans_SC5314:367250:C:A	3	367250	C	A	SNP	9602	4.44089e-20	4	15	C3_01680C_A | C3_01700W_A | C3_01690W_A | C3_01710C_A | C3_01720C_A | C3_01690W_A-C3_01700W_A	C3_01680C_A | CDC53 | C3_01690W_A | PPT1 | C3_01720C_A | C3_01690W_A-C3_01700W_A	Upstream | Upstream | Downstream | Downstream | Downstream | Intergenic	Upstream variant | Upstream variant | Downstream variant | Downstream variant | Downstream variant | Intergenic variant	MODIFIER | MODIFIER | MODIFIER | MODIFIER | MODIFIER | MODIFIER	c.-3512G>T | c.-24C>A | c.*800C>A | c.*2582G>T | c.*4880G>T | n.367250C>A		FALSE
Clade 3	9	Ca22chr7A_C_albicans_SC5314:145082:C:CGGGGG	7	145082	C	CGGGGG	INDEL	9603	4.44089e-20	10	15	C7_00760C_A | C7_00770W_A | C7_00780W_A | C7_00740W_A | C7_00750W_A | C7_00760C_A-C7_00770W_A	C7_00760C_A | C7_00770W_A | C7_00780W_A | RIM15 | ACB1 | C7_00760C_A-C7_00770W_A	Upstream | Upstream | Upstream | Downstream | Downstream | Intergenic	Upstream variant | Upstream variant | Upstream variant | Downstream variant | Downstream variant | Intergenic variant	MODIFIER | MODIFIER | MODIFIER | MODIFIER | MODIFIER | MODIFIER	c.-514_-513insCCCCC | c.-835_-834insGGGGG | c.-3109_-3108insGGGGG | c.*2029_*2030insGGGGG | c.*1170_*1171insGGGGG | n.145082_145083insGGGGG		FALSE
Clade 3	9	Ca22chr2A_C_albicans_SC5314:2223014:C:A	2	2223014	C	A	SNP	9604	4.44089e-20	12	15	C2_10840W_A | C2_10820C_A | C2_10870W_A | C2_10830W_A | C2_10850C_A | C2_10860C_A	RDH54 | C2_10820C_A | C2_10870W_A | C2_10830W_A | C2_10850C_A | C2_10860C_A	Coding sequence | Upstream | Upstream | Downstream | Downstream | Downstream	Missense (non-synonymous) | Upstream variant | Upstream variant | Downstream variant | Downstream variant | Downstream variant	MODERATE | MODIFIER | MODIFIER | MODIFIER | MODIFIER | MODIFIER	c.1494C>A | c.-2117G>T | c.-4301C>A | c.*1602C>A | c.*894G>T | c.*2766G>T	D498E | | | | |	FALSE
Clade 3	9	Ca22chr3A_C_albicans_SC5314:1530564:C:A	3	1530564	C	A	SNP	9605	4.44089e-20	5	15	C3_06680C_A | C3_06690C_A | C3_06700C_A | C3_06710W_A | C3_06720W_A | C3_06700C_A-C3_06710W_A	C3_06680C_A | C3_06690C_A | C3_06700C_A | C3_06710W_A | PRP5 | C3_06700C_A-C3_06710W_A	Upstream | Upstream | Upstream | Upstream | Upstream | Intergenic	Upstream variant | Upstream variant | Upstream variant | Upstream variant | Upstream variant | Intergenic variant	MODIFIER | MODIFIER | MODIFIER | MODIFIER | MODIFIER | MODIFIER	c.-4438G>T | c.-3669G>T | c.-1247G>T | c.-2477C>A | c.-4762C>A | n.1530564C>A		FALSE
Clade 3	9	Ca22chr5A_C_albicans_SC5314:547817:T:C	5	547817	T	C	SNP	9606	4.44089e-20	2	15	C5_02470W_A	INT1	Intron	Intron variant	MODIFIER	c.124+50T>C		FALSE
Clade 3	9	Ca22chr6A_C_albicans_SC5314:748023:A:G	6	748023	A	G	SNP	9607	4.44089e-20	5	15	C6_03490C_A | C6_03500C_A | C6_03510C_A | C6_03540W_A | C6_03520C_A | C6_03530C_A | C6_03510C_A-C6_03520C_A	SAP1 | SAP4 | C6_03510C_A | C6_03540W_A | C6_03520C_A | C6_03530C_A | C6_03510C_A-C6_03520C_A	Upstream | Upstream | Upstream | Upstream | Downstream | Downstream | Intergenic	Upstream variant | Upstream variant | Upstream variant | Upstream variant | Downstream variant | Downstream variant | Intergenic variant	MODIFIER | MODIFIER | MODIFIER | MODIFIER | MODIFIER | MODIFIER | MODIFIER	c.-4920T>C | c.-1808T>C | c.-711T>C | c.-4334A>G | c.*155T>C | c.*3465T>C | n.748023A>G		FALSE
Clade 3	9	Ca22chrRA_C_albicans_SC5314:237766:C:T	R	237766	C	T	SNP	9608	4.44089e-20	1	15	CR_01040C_A | CR_01050C_A | CR_01060W_A | CR_01070W_A | CR_01080W_A | CR_01030W_A | CR_01050C_A-CR_01060W_A	ARC19 | CR_01050C_A | LAG1 | CR_01070W_A | CR_01080W_A | DAL81 | CR_01050C_A-CR_01060W_A	Upstream | Upstream | Upstream | Upstream | Upstream | Downstream | Intergenic	Upstream variant | Upstream variant | Upstream variant | Upstream variant | Upstream variant | Downstream variant | Intergenic variant	MODIFIER | MODIFIER | MODIFIER | MODIFIER | MODIFIER | MODIFIER | MODIFIER	c.-2608G>A | c.-567G>A | c.-412C>T | c.-2113C>T | c.-3349C>T | c.*3370C>T | n.237766C>T		FALSE
Clade 3	9	Ca22chr1A_C_albicans_SC5314:667477:G:A	1	667477	G	A	SNP	9609	4.44089e-20	2	15	C1_03190C_A | C1_03200C_A | C1_03190C_A-C1_03200C_A	ECM33 | ARO80 | C1_03190C_A-C1_03200C_A	Upstream | Downstream | Intergenic	Upstream variant | Downstream variant | Intergenic variant	MODIFIER | MODIFIER | MODIFIER	c.-3141C>T | c.*1286C>T | n.667477G>A		FALSE
Clade 3	9	Ca22chr1A_C_albicans_SC5314:1283731:C:T	1	1283731	C	T	SNP	9610	4.44089e-20	1	15	C1_06100C_A | C1_06110C_A | C1_06120C_A | C1_06130C_A | C1_06140C_A | C1_06120C_A-C1_06130C_A	MSI3 | NPL4 | C1_06120C_A | HAC1 | C1_06140C_A | C1_06120C_A-C1_06130C_A	Upstream | Upstream | Upstream | Downstream | Downstream | Intergenic	Upstream variant | Upstream variant | Upstream variant | Downstream variant | Downstream variant | Intergenic variant	MODIFIER | MODIFIER | MODIFIER | MODIFIER | MODIFIER | MODIFIER	c.-3051G>A | c.-795G>A | c.-20G>A | c.*549G>A | c.*2295G>A | n.1283731C>T		FALSE
Clade 3	9	Ca22chr2A_C_albicans_SC5314:326058:A:G	2	326058	A	G	SNP	9611	4.44089e-20	4	15	C2_01760C_A | C2_01770C_A | C2_01780W_A | C2_01770C_A-C2_01780W_A	C2_01760C_A | tL(CAA)1 | MSB2 | C2_01770C_A-C2_01780W_A	Upstream | Upstream | Upstream | Intergenic	Upstream variant | Upstream variant | Upstream variant | Intergenic variant	MODIFIER | MODIFIER | MODIFIER | MODIFIER	c.-2819T>C | n.-2566T>C | c.-1617A>G | n.326058A>G		FALSE
Clade 3	9	Ca22chr3A_C_albicans_SC5314:207606:C:A	3	207606	C	A	SNP	9612	4.44089e-20	1	15	C3_01020W_A | C3_01030W_A | C3_01000W_A | C3_01010W_A | C3_01010W_A-C3_01020W_A	C3_01020W_A | ARP9 | BMS1 | C3_01010W_A | C3_01010W_A-C3_01020W_A	Upstream | Upstream | Downstream | Downstream | Intergenic	Upstream variant | Upstream variant | Downstream variant | Downstream variant | Intergenic variant	MODIFIER | MODIFIER | MODIFIER | MODIFIER | MODIFIER	c.-2112C>A | c.-4318C>A | c.*1134C>A | c.*724C>A | n.207606C>A		FALSE
Clade 3	9	Ca22chr3A_C_albicans_SC5314:1085921:C:T	3	1085921	C	T	SNP	9613	4.44089e-20	1	15	C3_05040C_A | C3_05050W_A | C3_05060W_A | C3_05030W_A | C3_05040C_A-C3_05050W_A	ATG9 | TRY4 | C3_05060W_A | PHB2 | C3_05040C_A-C3_05050W_A	Upstream | Upstream | Upstream | Downstream | Intergenic	Upstream variant | Upstream variant | Upstream variant | Downstream variant | Intergenic variant	MODIFIER | MODIFIER | MODIFIER | MODIFIER | MODIFIER	c.-948G>A | c.-1626C>T | c.-3974C>T | c.*4009C>T | n.1085921C>T		FALSE
Clade 3	9	Ca22chr3A_C_albicans_SC5314:1712193:G:A	3	1712193	G	A	SNP	9614	4.44089e-20	15	15	C3_07490W_A | C3_07500W_A | C3_07520W_A | C3_07530W_A | C3_07470W_A | C3_07480W_A | C3_07510C_A | C3_07540C_A	C3_07490W_A | VAN1 | tR(UCU)5 | tF(GAA)5 | EVP1 | C3_07480W_A | SNR52 | C3_07540C_A	Coding sequence | Upstream | Upstream | Upstream | Downstream | Downstream | Downstream | Downstream	Synonymous | Upstream variant | Upstream variant | Upstream variant | Downstream variant | Downstream variant | Downstream variant | Downstream variant	LOW | MODIFIER | MODIFIER | MODIFIER | MODIFIER | MODIFIER | MODIFIER | MODIFIER	c.1410G>A | c.-897G>A | n.-3459G>A | n.-3540G>A | c.*3254G>A | c.*1556G>A | n.*2607C>T | c.*3796C>T	G470G | | | | | | |	FALSE
Clade 3	9	Ca22chr3A_C_albicans_SC5314:1791851:T:G	3	1791851	T	G	SNP	9615	4.44089e-20	2	15	C3_07970C_A | C3_07980C_A | C3_07970C_A-C3_07980C_A	TLO8 | C3_07980C_A | C3_07970C_A-C3_07980C_A	Upstream | Downstream | Intergenic	Upstream variant | Downstream variant | Intergenic variant	MODIFIER | MODIFIER | MODIFIER	c.-3737A>C | c.*3958A>C | n.1791851T>G		FALSE
Clade 3	9	Ca22chrRA_C_albicans_SC5314:1493255:A:G	R	1493255	A	G	SNP	9616	4.44089e-20	2	15	CR_06950C_A | CR_06970C_A | CR_06980W_A | CR_06990W_A | CR_06940W_A | CR_06960W_A | CR_06970C_A-CR_06980W_A	ATX1 | CR_06970C_A | CR_06980W_A | CR_06990W_A | DSL1 | CR_06960W_A | CR_06970C_A-CR_06980W_A	Upstream | Upstream | Upstream | Upstream | Downstream | Downstream | Intergenic	Upstream variant | Upstream variant | Upstream variant | Upstream variant | Downstream variant | Downstream variant | Intergenic variant	MODIFIER | MODIFIER | MODIFIER | MODIFIER | MODIFIER | MODIFIER | MODIFIER	c.-3551T>C | c.-180T>C | c.-3A>G | c.-3467A>G | c.*3947A>G | c.*1444A>G | n.1493255A>G		FALSE
Clade 3	9	Ca22chr4A_C_albicans_SC5314:1206220:C:T	4	1206220	C	T	SNP	9617	4.44089e-20	10	15	C4_05540W_A | C4_05530W_A | C4_05530W_A-C4_05540W_A	HOM3 | FGR6-10 | C4_05530W_A-C4_05540W_A	Upstream | Downstream | Intergenic	Upstream variant | Downstream variant | Intergenic variant	MODIFIER | MODIFIER | MODIFIER	c.-3917C>T | c.*53C>T | n.1206220C>T		FALSE
Clade 3	9	Ca22chr6A_C_albicans_SC5314:564:C:T	6	564	C	T	SNP	9618	4.44089e-20	5	15	C6_00020W_A | C6_00030W_A | C6_00010W_A | C6_00010W_A-C6_00020W_A	C6_00020W_A | TLO13 | NRG2 | C6_00010W_A-C6_00020W_A	Upstream | Upstream | Downstream | Intergenic	Upstream variant | Upstream variant | Downstream variant | Intergenic variant	MODIFIER | MODIFIER | MODIFIER | MODIFIER	c.-3058C>T | c.-4981C>T | c.*218C>T | n.564C>T		FALSE
Clade 3	9	Ca22chrRA_C_albicans_SC5314:1711870:G:A	R	1711870	G	A	SNP	9619	4.44089e-20	8	15	CR_07860C_A | CR_07870W_A | CR_07850W_A | CR_07880C_A | CR_07860C_A-CR_07870W_A	ASF1 | CR_07870W_A | CR_07850W_A | tG(GCC)1 | CR_07860C_A-CR_07870W_A	Upstream | Upstream | Downstream | Downstream | Intergenic	Upstream variant | Upstream variant | Downstream variant | Downstream variant | Intergenic variant	MODIFIER | MODIFIER | MODIFIER | MODIFIER | MODIFIER	c.-2311C>T | c.-552G>A | c.*3167G>A | n.*1720C>T | n.1711870G>A		FALSE
Clade 3	9	Ca22chr1A_C_albicans_SC5314:28196:A:C	1	28196	A	C	SNP	9620	4.44089e-20	1	15	C1_00150C_A | C1_00170W_A | C1_00180W_A | C1_00140W_A | C1_00160C_A | C1_00190C_A | C1_00150C_A-C1_00160C_A	RIM8 | LEU4 | RPL16A | KEL1 | C1_00160C_A | C1_00190C_A | C1_00150C_A-C1_00160C_A	Upstream | Upstream | Upstream | Downstream | Downstream | Downstream | Intergenic	Upstream variant | Upstream variant | Upstream variant | Downstream variant | Downstream variant | Downstream variant | Intergenic variant	MODIFIER | MODIFIER | MODIFIER | MODIFIER | MODIFIER | MODIFIER | MODIFIER	c.-947T>G | c.-1608A>C | c.-3646A>C | c.*2870A>C | c.*90T>G | c.*4484T>G | n.28196A>C		FALSE
Clade 3	9	Ca22chr1A_C_albicans_SC5314:147012:G:T	1	147012	G	T	SNP	9621	4.44089e-20	3	15	C1_00790W_A | C1_00780C_A-C1_00790W_A	C1_00790W_A | C1_00780C_A-C1_00790W_A	Upstream | Intergenic	Upstream variant | Intergenic variant	MODIFIER | MODIFIER	c.-3595G>T | n.147012G>T		FALSE
Clade 3	9	Ca22chr1A_C_albicans_SC5314:1955137:T:C	1	1955137	T	C	SNP	9622	4.44089e-20	3	15	C1_08980C_A | C1_08950W_A | C1_08960W_A | C1_08970W_A | C1_08990C_A | C1_08980C_A-C1_08990C_A	ZWF1 | PFK26 | C1_08960W_A | C1_08970W_A | KEX2 | C1_08980C_A-C1_08990C_A	Upstream | Downstream | Downstream | Downstream | Downstream | Intergenic	Upstream variant | Downstream variant | Downstream variant | Downstream variant | Downstream variant | Intergenic variant	MODIFIER | MODIFIER | MODIFIER | MODIFIER | MODIFIER | MODIFIER	c.-354A>G | c.*3552T>C | n.*2611T>C | n.*2138T>C | c.*1308A>G | n.1955137T>C		FALSE
Clade 3	9	Ca22chr1A_C_albicans_SC5314:2648460:C:T	1	2648460	C	T	SNP	9623	4.44089e-20	13	15	C1_12090C_A | C1_12100C_A | C1_12110C_A | C1_12120W_A | C1_12130C_A | C1_12110C_A-C1_12120W_A	C1_12090C_A | PXA2 | C1_12110C_A | C1_12120W_A | ZCF30 | C1_12110C_A-C1_12120W_A	Upstream | Upstream | Upstream | Upstream | Downstream | Intergenic	Upstream variant | Upstream variant | Upstream variant | Upstream variant | Downstream variant | Intergenic variant	MODIFIER | MODIFIER | MODIFIER | MODIFIER | MODIFIER | MODIFIER	c.-3571G>A | c.-1139G>A | c.-347G>A | c.-84C>T | c.*2364G>A | n.2648460C>T		FALSE
Clade 3	9	Ca22chr1A_C_albicans_SC5314:3169937:G:A	1	3169937	G	A	SNP	9624	4.44089e-20	1	15	C1_14420W_A | C1_14380C_A | C1_14400C_A | C1_14460W_A | C1_14370W_A | C1_14390W_A | C1_14410W_A | C1_14430C_A | C1_14440C_A | C1_14450C_A	DDI1 | C1_14380C_A | MLH3 | RPN11 | C1_14370W_A | RPC10 | C1_14410W_A | C1_14430C_A | GDI1 | C1_14450C_A	Coding sequence | Upstream | Upstream | Upstream | Downstream | Downstream | Downstream | Downstream | Downstream | Downstream	Synonymous | Upstream variant | Upstream variant | Upstream variant | Downstream variant | Downstream variant | Downstream variant | Downstream variant | Downstream variant | Downstream variant	LOW | MODIFIER | MODIFIER | MODIFIER | MODIFIER | MODIFIER | MODIFIER | MODIFIER | MODIFIER | MODIFIER	c.108G>A | c.-2674C>T | c.-423C>T | c.-4551G>A | c.*4892G>A | c.*2345G>A | c.*191G>A | c.*861C>T | c.*1702C>T | c.*3107C>T	G36G | | | | | | | | |	FALSE
Clade 3	9	Ca22chr2A_C_albicans_SC5314:5171:A:G	2	5171	A	G	SNP	9625	4.44089e-20	2	15	C2_00030W_A | C2_00010W_A | C2_00040C_A | C2_00050C_A | C2_00060C_A | C2_00070C_A | C2_00010W_A-C2_00030W_A	RRN3 | TLO5 | tV(CAC)1 | CIS301 | C2_00060C_A | MPP10 | C2_00010W_A-C2_00030W_A	Upstream | Downstream | Downstream | Downstream | Downstream | Downstream | Intergenic	Upstream variant | Downstream variant | Downstream variant | Downstream variant | Downstream variant | Downstream variant | Intergenic variant	MODIFIER | MODIFIER | MODIFIER | MODIFIER | MODIFIER | MODIFIER | MODIFIER	c.-494A>G | c.*393A>G | n.*2225T>C | c.*2339T>C | c.*2973T>C | c.*4189T>C | n.5171A>G		FALSE
Clade 3	9	Ca22chr2A_C_albicans_SC5314:2151487:C:T	2	2151487	C	T	SNP	9626	4.44089e-20	2	15	C2_10420W_A	FGR6-4	Coding sequence	Missense (non-synonymous)	MODERATE	c.29C>T	P10S	FALSE
Clade 3	9	Ca22chr4A_C_albicans_SC5314:897191:A:C	4	897191	A	C	SNP	9627	4.44089e-20	6	15	C4_04200C_A | C4_04190C_A | C4_04170C_A | C4_04180C_A | C4_04220W_A | C4_04210C_A	C4_04200C_A | C4_04190C_A | AXL2 | C4_04180C_A | DUO1 | SOH1	Coding sequence | Coding sequence | Upstream | Upstream | Upstream | Downstream	Synonymous | Synonymous | Upstream variant | Upstream variant | Upstream variant | Downstream variant	LOW | LOW | MODIFIER | MODIFIER | MODIFIER | MODIFIER	c.1245T>G | c.2448T>G | c.-4129T>G | c.-560T>G | c.-4923A>C | c.*4073T>G	T415T | T816T | | | |	FALSE
Clade 3	9	Ca22chr5A_C_albicans_SC5314:100324:A:G	5	100324	A	G	SNP	9628	4.44089e-20	10	15	C5_00510W_A | C5_00520W_A | C5_00500W_A | C5_00500W_A-C5_00510W_A	C5_00510W_A | C5_00520W_A | NAM7 | C5_00500W_A-C5_00510W_A	Upstream | Upstream | Downstream | Intergenic	Upstream variant | Upstream variant | Downstream variant | Intergenic variant	MODIFIER | MODIFIER | MODIFIER | MODIFIER	c.-2832A>G | c.-4707A>G | c.*2222A>G | n.100324A>G		FALSE
Clade 3	9	Ca22chr5A_C_albicans_SC5314:150795:C:T	5	150795	C	T	SNP	9629	4.44089e-20	4	15	C5_00640C_A | C5_00650C_A | C5_00660C_A | C5_00670C_A | C5_00660C_A-C5_00670C_A	SAM51 | THR1 | ERG11 | HMS1 | C5_00660C_A-C5_00670C_A	Upstream | Upstream | Upstream | Downstream | Intergenic	Upstream variant | Upstream variant | Upstream variant | Downstream variant | Intergenic variant	MODIFIER | MODIFIER | MODIFIER | MODIFIER | MODIFIER	c.-4512G>A | c.-3016G>A | c.-1094G>A | c.*376G>A | n.150795C>T		TRUE	C5_00660C_A
Clade 3	9	Ca22chr5A_C_albicans_SC5314:734522:AG:A	5	734522	AG	A	INDEL	9630	4.44089e-20	3	15	C5_03250W_A | C5_03240W_A | C5_03260C_A | C5_03240W_A-C5_03250W_A	RMS1 | BUB3 | C5_03260C_A | C5_03240W_A-C5_03250W_A	Upstream | Downstream | Downstream | Intergenic	Upstream variant | Downstream variant | Downstream variant | Intergenic variant	MODIFIER | MODIFIER | MODIFIER | MODIFIER	c.-159delG | c.*1607delG | c.*2356delC | n.734523delG		FALSE
Clade 3	9	Ca22chr5A_C_albicans_SC5314:871025:ACTACTAATG:A	5	871025	ACTACTAATG	A	INDEL	9631	4.44089e-20	5	15	C5_03950W_A | C5_03960W_A | C5_03970W_A	C5_03950W_A | C5_03960W_A | C5_03970W_A	Coding sequence | Upstream | Upstream	Disruptive in-frame deletion | Upstream variant | Upstream variant	MODERATE | MODIFIER | MODIFIER	c.2357_2365delCTAATGCTA | c.-1115_-1107delCTACTAATG | c.-2644_-2636delCTACTAATG	T786_A788del | |	FALSE
Clade 3	9	Ca22chr6A_C_albicans_SC5314:16846:C:T	6	16846	C	T	SNP	9632	4.44089e-20	2	15	C6_00100C_A | C6_00110C_A | C6_00130C_A | C6_00140C_A | C6_00150W_A | C6_00160W_A | C6_00190W_A | C6_00090W_A | C6_00120W_A | C6_00170C_A | C6_00180C_A | C6_00140C_A-C6_00150W_A	HET1 | C6_00110C_A | VID27 | HPA2 | ARD | PGA48 | C6_00190W_A | C6_00090W_A | C6_00120W_A | C6_00170C_A | C6_00180C_A | C6_00140C_A-C6_00150W_A	Upstream | Upstream | Upstream | Upstream | Upstream | Upstream | Upstream | Downstream | Downstream | Downstream | Downstream | Intergenic	Upstream variant | Upstream variant | Upstream variant | Upstream variant | Upstream variant | Upstream variant | Upstream variant | Downstream variant | Downstream variant | Downstream variant | Downstream variant | Intergenic variant	MODIFIER | MODIFIER | MODIFIER | MODIFIER | MODIFIER | MODIFIER | MODIFIER | MODIFIER | MODIFIER | MODIFIER | MODIFIER | MODIFIER	c.-4303G>A | c.-3413G>A | c.-817G>A | c.-259G>A | c.-437C>T | c.-1510C>T | c.-4770C>T | c.*4898C>T | c.*3068C>T | c.*1833G>A | c.*4074G>A | n.16846C>T		FALSE
Clade 3	9	Ca22chr6A_C_albicans_SC5314:1023951:T:C	6	1023951	T	C	SNP	9633	4.44089e-20	12	15	C6_04610C_A | C6_04590C_A | C6_04650W_A | C6_04570W_A | C6_04580W_A | C6_04600W_A | C6_04620C_A	NAG3 | NAG1 | C6_04650W_A | NAG6 | HXK1 | DAC1 | NAG4	Coding sequence | Upstream | Upstream | Downstream | Downstream | Downstream | Downstream	Synonymous | Upstream variant | Upstream variant | Downstream variant | Downstream variant | Downstream variant | Downstream variant	LOW | MODIFIER | MODIFIER | MODIFIER | MODIFIER | MODIFIER | MODIFIER	c.972A>G | c.-2205A>G | c.-4629T>C | c.*4822T>C | c.*3194T>C | c.*723T>C | c.*1179A>G	Q324Q | | | | | |	FALSE
Clade 3	9	Ca22chr7A_C_albicans_SC5314:588832:CAAATAAT:C	7	588832	CAAATAAT	C	INDEL	9634	4.44089e-20	1	15	C7_02760W_A | C7_02770W_A | C7_02750W_A | C7_02750W_A-C7_02760W_A	C7_02760W_A | CHS1 | FGR6-1 | C7_02750W_A-C7_02760W_A	Upstream | Upstream | Downstream | Intergenic	Upstream variant | Upstream variant | Downstream variant | Intergenic variant	MODIFIER | MODIFIER | MODIFIER | MODIFIER	c.-1512_-1506delAAATAAT | c.-4285_-4279delAAATAAT | c.*1851_*1857delAAATAAT | n.588833_588839delAAATAAT		FALSE
Clade 3	9	Ca22chrRA_C_albicans_SC5314:82433:T:C	R	82433	T	C	SNP	9635	4.44089e-20	7	15	CR_00320C_A | CR_00330C_A | CR_00340C_A	NAP1 | PXA1 | CR_00340C_A	Coding sequence | Downstream | Downstream	Missense (non-synonymous) | Downstream variant | Downstream variant	MODERATE | MODIFIER | MODIFIER	c.1028A>G | c.*1467A>G | c.*4454A>G	D343G | |	FALSE
Clade 3	9	Ca22chrRA_C_albicans_SC5314:2040251:C:T	R	2040251	C	T	SNP	9636	4.44089e-20	15	15	CR_09580C_A | CR_09550C_A | CR_09560C_A | CR_09590W_A | CR_09570W_A | CR_09600C_A | CR_09610C_A	CR_09580C_A | NUO1 | CR_09560C_A | CR_09590W_A | CR_09570W_A | YKE2 | CR_09610C_A	Coding sequence | Upstream | Upstream | Upstream | Downstream | Downstream | Downstream	Synonymous | Upstream variant | Upstream variant | Upstream variant | Downstream variant | Downstream variant | Downstream variant	LOW | MODIFIER | MODIFIER | MODIFIER | MODIFIER | MODIFIER | MODIFIER	c.1068G>A | c.-3956G>A | c.-1523G>A | c.-2406C>T | c.*309C>T | c.*3416G>A | c.*4681G>A	L356L | | | | | |	FALSE
Clade 3	9	Ca22chrRA_C_albicans_SC5314:2221999:A:G	R	2221999	A	G	SNP	9637	4.44089e-20	15	15	CR_10430C_A | CR_10410C_A | CR_10440W_A | CR_10460W_A | CR_10390W_A | CR_10400W_A | CR_10420W_A | CR_10450C_A	CR_10430C_A | CR_10410C_A | CR_10440W_A | CR_10460W_A | CR_10390W_A | CR_10400W_A | CR_10420W_A | SPT3	Coding sequence | Upstream | Upstream | Upstream | Downstream | Downstream | Downstream | Downstream	Missense (non-synonymous) | Upstream variant | Upstream variant | Upstream variant | Downstream variant | Downstream variant | Downstream variant | Downstream variant	MODERATE | MODIFIER | MODIFIER | MODIFIER | MODIFIER | MODIFIER | MODIFIER | MODIFIER	c.301T>C | c.-3182T>C | c.-853A>G | n.-4853A>G | c.*4846A>G | c.*4052A>G | c.*400A>G | c.*3563T>C	S101P | | | | | | |	FALSE
Clade 3	9	Ca22chr2A_C_albicans_SC5314:2144341:G:A	2	2144341	G	A	SNP	9638	4.44089e-20	2	15	C2_10360C_A-C2_10420W_A	C2_10360C_A-C2_10420W_A	Intergenic	Intergenic variant	MODIFIER	n.2144341G>A		FALSE
Clade 3	9	Ca22chr3A_C_albicans_SC5314:1618555:TGGA:T	3	1618555	TGGA	T	INDEL	9639	4.44089e-20	2	15	C3_07070C_A | C3_07030C_A | C3_07040C_A | C3_07080W_A | C3_07090W_A | C3_07050W_A | C3_07060W_A	C3_07070C_A | C3_07030C_A | YSA1 | RRD1 | HHT1 | C3_07050W_A | FESUR1	Coding sequence | Upstream | Upstream | Upstream | Upstream | Downstream | Downstream	Disruptive in-frame deletion | Upstream variant | Upstream variant | Upstream variant | Upstream variant | Downstream variant | Downstream variant	MODERATE | MODIFIER | MODIFIER | MODIFIER | MODIFIER | MODIFIER | MODIFIER	c.99_101delTCC | c.-4510_-4508delTCC | c.-3463_-3461delTCC | c.-1667_-1665delGGA | c.-3705_-3703delGGA | c.*2777_*2779delGGA | c.*1347_*1349delGGA	H33_P34delinsQ | | | | | |	FALSE
Clade 3	9	Ca22chr5A_C_albicans_SC5314:165842:A:T	5	165842	A	T	SNP	9640	4.44089e-20	10	15	C5_00710W_A	IFF8	Coding sequence	Missense (non-synonymous)	MODERATE	c.1335A>T	E445D	FALSE
Clade 3	9	Ca22chr5A_C_albicans_SC5314:1187775:A:G	5	1187775	A	G	SNP	9641	4.44089e-20	4	15	C5_05500C_A | C5_05510C_A | C5_05500C_A-C5_05510C_A	CTA24 | C5_05510C_A | C5_05500C_A-C5_05510C_A	Upstream | Downstream | Intergenic	Upstream variant | Downstream variant | Intergenic variant	MODIFIER | MODIFIER | MODIFIER	c.-4907T>C | c.*972T>C | n.1187775A>G		FALSE
Clade 3	9	Ca22chr6A_C_albicans_SC5314:830457:C:T	6	830457	C	T	SNP	9642	4.44089e-20	1	15	C6_03830W_A | C6_03820C_A | C6_03810W_A | C6_03840C_A	SAL6 | C6_03820C_A | PHO80 | SNQ2	Coding sequence | Upstream | Downstream | Downstream	Missense (non-synonymous) | Upstream variant | Downstream variant | Downstream variant	MODERATE | MODIFIER | MODIFIER | MODIFIER	c.346C>T | c.-1370G>A | c.*2446C>T | c.*1838G>A	R116C | | |	FALSE
Clade 3	9	Ca22chr7A_C_albicans_SC5314:616227:C:T	7	616227	C	T	SNP	9643	4.44089e-20	9	15	C7_02850W_A | C7_02840C_A | C7_02860C_A	C7_02850W_A | ERG5 | C7_02860C_A	Coding sequence | Upstream | Downstream	Synonymous | Upstream variant | Downstream variant	LOW | MODIFIER | MODIFIER	c.1311C>T | c.-2536G>A | c.*1384G>A	A437A | |	FALSE
Clade 3	9	Ca22chr5A_C_albicans_SC5314:113784:TGA:T	5	113784	TGA	T	INDEL	9644	4.44089e-20	10	15	C5_00540C_A | C5_00540C_A-C5_00550C_A	AGA1 | C5_00540C_A-C5_00550C_A	Upstream | Intergenic	Upstream variant | Intergenic variant	MODIFIER | MODIFIER	c.-2895_-2894delTC | n.113785_113786delGA		FALSE
Clade 3	9	Ca22chrRA_C_albicans_SC5314:524181:C:T	R	524181	C	T	SNP	9645	4.44089e-20	10	15	CR_02350C_A | CR_02360W_A | CR_02370W_A | CR_02340W_A | CR_02380C_A | CR_02350C_A-CR_02360W_A	GEF2 | IDP2 | ERG25 | CR_02340W_A | CR_02380C_A | CR_02350C_A-CR_02360W_A	Upstream | Upstream | Upstream | Downstream | Downstream | Intergenic	Upstream variant | Upstream variant | Upstream variant | Downstream variant | Downstream variant | Intergenic variant	MODIFIER | MODIFIER | MODIFIER | MODIFIER | MODIFIER | MODIFIER	c.-1560G>A | c.-1360C>T | c.-3521C>T | c.*4609C>T | c.*4644G>A | n.524181C>T		FALSE
Clade 3	9	Ca22chr2A_C_albicans_SC5314:725117:A:G	2	725117	A	G	SNP	9646	4.44089e-20	2	15	C2_03480C_A | C2_03460C_A | C2_03470C_A | C2_03500W_A | C2_03440W_A | C2_03450W_A | C2_03490C_A	C2_03480C_A | C2_03460C_A | COX6 | C2_03500W_A | PGA33 | C2_03450W_A | C2_03490C_A	Coding sequence | Upstream | Upstream | Upstream | Downstream | Downstream | Downstream	Synonymous | Upstream variant | Upstream variant | Upstream variant | Downstream variant | Downstream variant | Downstream variant	LOW | MODIFIER | MODIFIER | MODIFIER | MODIFIER | MODIFIER | MODIFIER	c.93T>C | c.-2031T>C | c.-883T>C | c.-3209A>G | c.*4831A>G | c.*3241A>G | c.*89T>C	Y31Y | | | | | |	FALSE
Clade 3	9	Ca22chr6A_C_albicans_SC5314:503011:G:A	6	503011	G	A	SNP	9647	4.44089e-20	1	15	C6_02430W_A | C6_02400W_A | C6_02410W_A | C6_02420W_A | C6_02440C_A | C6_02420W_A-C6_02430W_A	C6_02430W_A | C6_02400W_A | C6_02410W_A | C6_02420W_A | PRP45 | C6_02420W_A-C6_02430W_A	Upstream | Downstream | Downstream | Downstream | Downstream | Intergenic	Upstream variant | Downstream variant | Downstream variant | Downstream variant | Downstream variant | Intergenic variant	MODIFIER | MODIFIER | MODIFIER | MODIFIER | MODIFIER | MODIFIER	c.-324G>A | n.*4853G>A | c.*2469G>A | c.*305G>A | c.*4214C>T | n.503011G>A		FALSE
Clade 3	9	Ca22chr7A_C_albicans_SC5314:230161:G:A	7	230161	G	A	SNP	9648	4.44089e-20	3	15	C7_01070C_A | C7_01100C_A | C7_01070C_A-C7_01100C_A	C7_01070C_A | C7_01100C_A | C7_01070C_A-C7_01100C_A	Upstream | Downstream | Intergenic	Upstream variant | Downstream variant | Intergenic variant	MODIFIER | MODIFIER | MODIFIER	c.-3508C>T | c.*713C>T | n.230161G>A		FALSE
Clade 3	9	Ca22chrRA_C_albicans_SC5314:1358932:T:A	R	1358932	T	A	SNP	9649	4.44089e-20	10	15	CR_06380C_A-CR_06420W_A	CR_06380C_A-CR_06420W_A	Intergenic	Intergenic variant	MODIFIER	n.1358932T>A		FALSE
Clade 3	9	Ca22chr2A_C_albicans_SC5314:2215251:T:C	2	2215251	T	C	SNP	9650	4.44089e-20	1	15	C2_10750C_A | C2_10760C_A | C2_10780C_A | C2_10800W_A | C2_10810W_A | C2_10770W_A | C2_10790C_A | C2_10820C_A | C2_10780C_A-C2_10790C_A	AKL1 | C2_10760C_A | PSO2 | C2_10800W_A | C2_10810W_A | RPC11 | C2_10790C_A | C2_10820C_A | C2_10780C_A-C2_10790C_A	Upstream | Upstream | Upstream | Upstream | Upstream | Downstream | Downstream | Downstream | Intergenic	Upstream variant | Upstream variant | Upstream variant | Upstream variant | Upstream variant | Downstream variant | Downstream variant | Downstream variant | Intergenic variant	MODIFIER | MODIFIER | MODIFIER | MODIFIER | MODIFIER | MODIFIER | MODIFIER | MODIFIER | MODIFIER	c.-4315A>G | c.-2105A>G | c.-42A>G | n.-844T>C | c.-1100T>C | c.*1652T>C | c.*22A>G | c.*2014A>G | n.2215251T>C		FALSE
Clade 3	9	Ca22chr2A_C_albicans_SC5314:2220370:C:T	2	2220370	C	T	SNP	9651	4.44089e-20	7	15	C2_10820C_A | C2_10790C_A | C2_10830W_A | C2_10840W_A | C2_10800W_A | C2_10810W_A | C2_10850C_A	C2_10820C_A | C2_10790C_A | C2_10830W_A | RDH54 | C2_10800W_A | C2_10810W_A | C2_10850C_A	Coding sequence | Upstream | Upstream | Upstream | Downstream | Downstream | Downstream	Synonymous | Upstream variant | Upstream variant | Upstream variant | Downstream variant | Downstream variant | Downstream variant	LOW | MODIFIER | MODIFIER | MODIFIER | MODIFIER | MODIFIER | MODIFIER	c.528G>A | c.-4438G>A | c.-794C>T | c.-1151C>T | n.*4185C>T | c.*3108C>T | c.*3538G>A	E176E | | | | | |	FALSE
Clade 3	9	Ca22chr6A_C_albicans_SC5314:1031380:T:A	6	1031380	T	A	SNP	9652	4.44089e-20	2	15	C6_04620C_A | C6_04650W_A | C6_04650W_A-CHR_END	NAG4 | C6_04650W_A | C6_04650W_A-CHR_END	Upstream | Downstream | Intergenic	Upstream variant | Downstream variant | Intergenic variant	MODIFIER | MODIFIER | MODIFIER	c.-4505A>T | c.*287T>A | n.1031380T>A		FALSE
Clade 3	9	Ca22chr4A_C_albicans_SC5314:1007153:C:T	4	1007153	C	T	SNP	9653	4.4286e-20	11	15	C4_04660C_A | C4_04670C_A | C4_04680C_A | C4_04690C_A | C4_04700W_A | C4_04710W_A | C4_04720W_A | C4_04690C_A-C4_04700W_A	C4_04660C_A | C4_04670C_A | tQ(UUG)5 | tQ(UUG)4 | SSZ1 | GYP1 | C4_04720W_A | C4_04690C_A-C4_04700W_A	Upstream | Upstream | Upstream | Upstream | Upstream | Upstream | Upstream | Intergenic	Upstream variant | Upstream variant | Upstream variant | Upstream variant | Upstream variant | Upstream variant | Upstream variant | Intergenic variant	MODIFIER | MODIFIER | MODIFIER | MODIFIER | MODIFIER | MODIFIER | MODIFIER | MODIFIER	c.-2981G>A | c.-614G>A | n.-403G>A | n.-310G>A | c.-407C>T | c.-2372C>T | c.-4524C>T | n.1007153C>T		FALSE
Clade 3	9	Ca22chr2A_C_albicans_SC5314:2153624:T:G	2	2153624	T	G	SNP	9654	4.42227e-20	10	15	C2_10420W_A | C2_10430C_A | C2_10420W_A-C2_10430C_A	FGR6-4 | FGR29 | C2_10420W_A-C2_10430C_A	Downstream | Downstream | Intergenic	Downstream variant | Downstream variant | Intergenic variant	MODIFIER | MODIFIER | MODIFIER	c.*627T>G | c.*2973A>C | n.2153624T>G		FALSE
Clade 3	9	Ca22chr6A_C_albicans_SC5314:222653:A:T	6	222653	A	T	SNP	9655	4.4208e-20	5	15	C6_01120C_A | C6_01140C_A | C6_01150W_A | C6_01160W_A | C6_01110W_A | C6_01130W_A | C6_01140C_A-C6_01150W_A	C6_01120C_A | ARC18 | CDC20 | RCN1 | FAD2 | C6_01130W_A | C6_01140C_A-C6_01150W_A	Upstream | Upstream | Upstream | Upstream | Downstream | Downstream | Intergenic	Upstream variant | Upstream variant | Upstream variant | Upstream variant | Downstream variant | Downstream variant | Intergenic variant	MODIFIER | MODIFIER | MODIFIER | MODIFIER | MODIFIER | MODIFIER | MODIFIER	c.-2101T>A | c.-466T>A | c.-1722A>T | c.-4292A>T | c.*3146A>T | c.*1041A>T | n.222653A>T		FALSE
Clade 3	9	Ca22chr7A_C_albicans_SC5314:201444:T:A	7	201444	T	A	SNP	9656	4.41752e-20	2	15	C7_00950W_A | C7_00960W_A | C7_00930W_A | C7_00940W_A | C7_00970C_A	YML6 | RPS18 | GPH1 | KEX1 | YOX1	Coding sequence | Upstream | Downstream | Downstream | Downstream	Synonymous | Upstream variant | Downstream variant | Downstream variant | Downstream variant	LOW | MODIFIER | MODIFIER | MODIFIER | MODIFIER	c.573T>A | c.-773T>A | c.*3663T>A | c.*876T>A | c.*3589A>T	V191V | | | |	FALSE
Clade 3	9	Ca22chr3A_C_albicans_SC5314:1626621:C:T	3	1626621	C	T	SNP	9657	4.40294e-20	4	15	C3_07100C_A | C3_07110W_A | C3_07090W_A | C3_07100C_A-C3_07110W_A	C3_07100C_A | C3_07110W_A | HHT1 | C3_07100C_A-C3_07110W_A	Upstream | Upstream | Downstream | Intergenic	Upstream variant | Upstream variant | Downstream variant | Intergenic variant	MODIFIER | MODIFIER | MODIFIER | MODIFIER	c.-201G>A | c.-1545C>T | c.*3950C>T | n.1626621C>T		FALSE
Clade 3	9	Ca22chr5A_C_albicans_SC5314:2056:A:C	5	2056	A	C	SNP	9658	4.39314e-20	15	15	C5_00010W_A | C5_00030W_A | C5_00050W_A | C5_00040C_A	TLO11 | C5_00030W_A | C5_00050W_A | C5_00040C_A	Coding sequence | Upstream | Upstream | Downstream	Missense (non-synonymous) | Upstream variant | Upstream variant | Downstream variant	MODERATE | MODIFIER | MODIFIER | MODIFIER	c.139A>C | c.-1943A>C | c.-4476A>C | c.*2774T>G	K47Q | | |	FALSE
Clade 3	9	Ca22chr1A_C_albicans_SC5314:2979780:T:TGTCTCC	1	2979780	T	TGTCTCC	INDEL	9659	4.36298e-20	6	15	C1_13580W_A | C1_13570W_A | C1_13570W_A-C1_13580W_A	SEC18 | MPT5 | C1_13570W_A-C1_13580W_A	Upstream | Downstream | Intergenic	Upstream variant | Downstream variant | Intergenic variant	MODIFIER | MODIFIER | MODIFIER	c.-1629_-1628insGTCTCC | c.*814_*815insGTCTCC | n.2979780_2979781insGTCTCC		FALSE
Clade 3	9	Ca22chrRA_C_albicans_SC5314:2205177:G:A	R	2205177	G	A	SNP	9660	4.36298e-20	10	15	CR_10340W_A | CR_10330W_A | CR_10350C_A | CR_10330W_A-CR_10340W_A	PTP3 | PGA11 | TRX1 | CR_10330W_A-CR_10340W_A	Upstream | Downstream | Downstream | Intergenic	Upstream variant | Downstream variant | Downstream variant | Intergenic variant	MODIFIER | MODIFIER | MODIFIER | MODIFIER	c.-1618G>A | c.*3227G>A | c.*4998C>T | n.2205177G>A		FALSE
Clade 3	9	Ca22chr1A_C_albicans_SC5314:211623:A:G	1	211623	A	G	SNP	9661	4.3388e-20	2	15	C1_01080W_A | C1_01050C_A | C1_01070C_A | C1_01100W_A | C1_01040W_A | C1_01060W_A | C1_01090C_A	C1_01080W_A | TSC13 | KRP1 | CCH1 | C1_01040W_A | MBF1 | C1_01090C_A	Coding sequence | Upstream | Upstream | Upstream | Downstream | Downstream | Downstream	Missense (non-synonymous) | Upstream variant | Upstream variant | Upstream variant | Downstream variant | Downstream variant | Downstream variant	MODERATE | MODIFIER | MODIFIER | MODIFIER | MODIFIER | MODIFIER | MODIFIER	c.752A>G | c.-3768T>C | c.-1121T>C | c.-2012A>G | c.*4703A>G | c.*2883A>G | c.*816T>C	E251G | | | | | |	FALSE
Clade 3	9	Ca22chr1A_C_albicans_SC5314:3068834:C:T	1	3068834	C	T	SNP	9662	4.3388e-20	2	15	C1_13930W_A | C1_13910C_A | C1_13920W_A	SSK1 | MODF | DOS2	Coding sequence | Upstream | Downstream	Synonymous | Upstream variant | Downstream variant	LOW | MODIFIER | MODIFIER	c.1440C>T | c.-3468G>A | c.*1901C>T	S480S | |	FALSE
Clade 3	9	Ca22chr1A_C_albicans_SC5314:2996676:C:T	1	2996676	C	T	SNP	9663	4.3309e-20	2	15	C1_13630W_A | C1_13640W_A | C1_13620W_A | C1_13650C_A | C1_13620W_A-C1_13630W_A	CYB2 | CUP2 | ROB1 | C1_13650C_A | C1_13620W_A-C1_13630W_A	Upstream | Upstream | Downstream | Downstream | Intergenic	Upstream variant | Upstream variant | Downstream variant | Downstream variant | Intergenic variant	MODIFIER | MODIFIER | MODIFIER | MODIFIER | MODIFIER	c.-326C>T | c.-3008C>T | c.*492C>T | c.*4865G>A | n.2996676C>T		FALSE
Clade 3	9	Ca22chr4A_C_albicans_SC5314:1015403:A:AGCTTT	4	1015403	A	AGCTTT	INDEL	9664	4.32987e-20	13	15	C4_04740W_A | C4_04750W_A | C4_04710W_A | C4_04720W_A | C4_04730W_A | C4_04760C_A | C4_04770C_A | C4_04730W_A-C4_04740W_A	tI(AAU)4 | C4_04750W_A | GYP1 | C4_04720W_A | BAS1 | C4_04760C_A | MNN22 | C4_04730W_A-C4_04740W_A	Upstream | Upstream | Downstream | Downstream | Downstream | Downstream | Downstream | Intergenic	Upstream variant | Upstream variant | Downstream variant | Downstream variant | Downstream variant | Downstream variant | Downstream variant | Intergenic variant	MODIFIER | MODIFIER | MODIFIER | MODIFIER | MODIFIER | MODIFIER | MODIFIER | MODIFIER	n.-19_-18insGCTTT | c.-462_-461insGCTTT | c.*4184_*4185insGCTTT | c.*2755_*2756insGCTTT | c.*173_*174insGCTTT | c.*2162_*2163insAAAGC | c.*3381_*3382insAAAGC | n.1015403_1015404insGCTTT		FALSE
Clade 3	9	Ca22chr2A_C_albicans_SC5314:2152454:G:A	2	2152454	G	A	SNP	9665	4.32702e-20	1	15	C2_10420W_A | C2_10430C_A	FGR6-4 | FGR29	Coding sequence | Downstream	Synonymous | Downstream variant	LOW | MODIFIER	c.996G>A | c.*4143C>T	R332R |	FALSE
Clade 3	9	Ca22chr4A_C_albicans_SC5314:1548455:C:T	4	1548455	C	T	SNP	9666	4.30632e-20	2	15	C4_06940C_A | C4_06970C_A | C4_06990W_A | C4_07000W_A | C4_06950W_A | C4_06960W_A | C4_06980W_A | C4_07010C_A | C4_07020C_A | C4_06980W_A-C4_06990W_A	C4_06940C_A | ZRT101 | MNN46 | C4_07000W_A | C4_06950W_A | C4_06960W_A | PRA1 | C4_07010C_A | C4_07020C_A | C4_06980W_A-C4_06990W_A	Upstream | Upstream | Upstream | Upstream | Downstream | Downstream | Downstream | Downstream | Downstream | Intergenic	Upstream variant | Upstream variant | Upstream variant | Upstream variant | Downstream variant | Downstream variant | Downstream variant | Downstream variant | Downstream variant | Intergenic variant	MODIFIER | MODIFIER | MODIFIER | MODIFIER | MODIFIER | MODIFIER | MODIFIER | MODIFIER | MODIFIER | MODIFIER	c.-4912G>A | c.-1834G>A | c.-136C>T | c.-2356C>T | c.*4011C>T | c.*3297C>T | c.*426C>T | c.*3004G>A | c.*4054G>A | n.1548455C>T		FALSE
Clade 3	9	Ca22chrRA_C_albicans_SC5314:625269:T:G	R	625269	T	G	SNP	9667	4.30632e-20	14	15	CR_02720C_A | CR_02740W_A | CR_02700W_A | CR_02710W_A | CR_02750C_A | CR_02720C_A-CR_02740W_A	RPC31 | INN1 | CR_02700W_A | RRP9 | PGA34 | CR_02720C_A-CR_02740W_A	Upstream | Upstream | Downstream | Downstream | Downstream | Intergenic	Upstream variant | Upstream variant | Downstream variant | Downstream variant | Downstream variant | Intergenic variant	MODIFIER | MODIFIER | MODIFIER | MODIFIER | MODIFIER | MODIFIER	c.-1748A>C | c.-2241T>G | c.*4886T>G | c.*2810T>G | c.*4784A>C | n.625269T>G		FALSE
Clade 3	9	Ca22chr6A_C_albicans_SC5314:594118:T:C	6	594118	T	C	SNP	9668	4.30425e-20	5	15	C6_02870W_A | C6_02880W_A | C6_02850W_A | C6_02860W_A | C6_02890C_A | C6_02860W_A-C6_02870W_A	RNH1 | C6_02880W_A | RAV2 | STE23 | HPD1 | C6_02860W_A-C6_02870W_A	Upstream | Upstream | Downstream | Downstream | Downstream | Intergenic	Upstream variant | Upstream variant | Downstream variant | Downstream variant | Downstream variant | Intergenic variant	MODIFIER | MODIFIER | MODIFIER | MODIFIER | MODIFIER | MODIFIER	c.-148T>C | c.-2277T>C | c.*4355T>C | c.*565T>C | c.*3416A>G | n.594118T>C		FALSE
Clade 3	9	Ca22chr5A_C_albicans_SC5314:620923:G:A	5	620923	G	A	SNP	9669	4.30425e-20	5	15	C5_02760W_A | C5_02750C_A | C5_02770W_A | C5_02780W_A | C5_02740W_A	CKB2 | HIR2 | MSW1 | C5_02780W_A | C5_02740W_A	Coding sequence | Upstream | Upstream | Upstream | Downstream	Synonymous | Upstream variant | Upstream variant | Upstream variant | Downstream variant	LOW | MODIFIER | MODIFIER | MODIFIER | MODIFIER	c.720G>A | c.-1228C>T | c.-421G>A | c.-2584G>A | c.*4343G>A	E240E | | | |	FALSE
Clade 3	9	Ca22chr4A_C_albicans_SC5314:1465371:G:A	4	1465371	G	A	SNP	9670	4.28776e-20	1	15	C4_06550C_A | C4_06560W_A | C4_06570C_A | C4_06550C_A-C4_06560W_A	IFF5 | PGA15 | PDC11 | C4_06550C_A-C4_06560W_A	Upstream | Upstream | Downstream | Intergenic	Upstream variant | Upstream variant | Downstream variant | Intergenic variant	MODIFIER | MODIFIER | MODIFIER | MODIFIER	c.-340C>T | c.-1203G>A | c.*2697C>T | n.1465371G>A		FALSE
Clade 3	9	Ca22chr2A_C_albicans_SC5314:182996:C:T	2	182996	C	T	SNP	9671	4.28161e-20	1	15	C2_01110C_A | C2_01130W_A | C2_01150W_A | C2_01120W_A | C2_01140C_A | C2_01120W_A-C2_01130W_A	BCY1 | NOT3 | PEX12 | KAR2 | C2_01140C_A | C2_01120W_A-C2_01130W_A	Upstream | Upstream | Upstream | Downstream | Downstream | Intergenic	Upstream variant | Upstream variant | Upstream variant | Downstream variant | Downstream variant | Intergenic variant	MODIFIER | MODIFIER | MODIFIER | MODIFIER | MODIFIER | MODIFIER	c.-3330G>A | c.-381C>T | c.-3643C>T | c.*158C>T | c.*2867G>A | n.182996C>T		FALSE
Clade 3	9	Ca22chrRA_C_albicans_SC5314:1918105:A:G	R	1918105	A	G	SNP	9672	4.27641e-20	13	15	CR_08960C_A | CR_08930C_A | CR_08970W_A | CR_08940W_A | CR_08950W_A | CR_08980C_A | CR_08990C_A	MPS1 | CR_08930C_A | tM(CAU)4 | CR_08940W_A | ARP2 | CR_08980C_A | SLP3	Coding sequence | Upstream | Upstream | Downstream | Downstream | Downstream | Downstream	Missense (non-synonymous) | Upstream variant | Upstream variant | Downstream variant | Downstream variant | Downstream variant | Downstream variant	MODERATE | MODIFIER | MODIFIER | MODIFIER | MODIFIER | MODIFIER | MODIFIER	c.719T>C | c.-4518T>C | n.-1455A>G | c.*2888A>G | c.*1410A>G | c.*1644T>C | c.*3952T>C	I240T | | | | | |	FALSE
Clade 3	9	Ca22chr4A_C_albicans_SC5314:363517:A:G	4	363517	A	G	SNP	9673	4.27641e-20	1	15	C4_01850C_A | C4_01820C_A | C4_01830C_A | C4_01840C_A | C4_01880W_A | C4_01860C_A | C4_01870C_A	PDC12 | C4_01820C_A | C4_01830C_A | C4_01840C_A | TYR1 | C4_01860C_A | ERG8	Coding sequence | Upstream | Upstream | Upstream | Upstream | Downstream | Downstream	Synonymous | Upstream variant | Upstream variant | Upstream variant | Upstream variant | Downstream variant | Downstream variant	LOW | MODIFIER | MODIFIER | MODIFIER | MODIFIER | MODIFIER | MODIFIER	c.648T>C | c.-4685T>C | c.-2670T>C | c.-1645T>C | c.-4375A>G | c.*1080T>C | c.*2856T>C	V216V | | | | | |	FALSE
Clade 3	9	Ca22chr5A_C_albicans_SC5314:539766:C:T	5	539766	C	T	SNP	9674	4.27641e-20	14	15	C5_02450W_A | C5_02440C_A | C5_02430W_A | C5_02460C_A	C5_02450W_A | C5_02440C_A | ZCF22 | ECM331	Coding sequence | Upstream | Downstream | Downstream	Missense (non-synonymous) | Upstream variant | Downstream variant | Downstream variant	MODERATE | MODIFIER | MODIFIER | MODIFIER	c.890C>T | c.-1169G>A | c.*2121C>T | c.*1735G>A	S297L | | |	FALSE
Clade 3	9	Ca22chr7A_C_albicans_SC5314:174751:C:CAAG	7	174751	C	CAAG	INDEL	9675	4.27641e-20	3	15	C7_00870W_A | C7_00860W_A | C7_00880C_A	C7_00870W_A | SSR1 | C7_00880C_A	Coding sequence | Downstream | Downstream	Conservative in-frame insertion | Downstream variant | Downstream variant	MODERATE | MODIFIER | MODIFIER	c.465_466insGAA | c.*2327_*2328insAAG | c.*1810_*1811insCTT	Q155_Q156insE | |	FALSE
Clade 3	9	Ca22chr5A_C_albicans_SC5314:141594:T:C	5	141594	T	C	SNP	9676	4.27436e-20	5	15	C5_00600C_A | C5_00610C_A | C5_00620W_A | C5_00630C_A | C5_00640C_A | C5_00610C_A-C5_00620W_A	C5_00600C_A | C5_00610C_A | C5_00620W_A | EXO1 | SAM51 | C5_00610C_A-C5_00620W_A	Upstream | Upstream | Upstream | Downstream | Downstream | Intergenic	Upstream variant | Upstream variant | Upstream variant | Downstream variant | Downstream variant | Intergenic variant	MODIFIER | MODIFIER | MODIFIER | MODIFIER | MODIFIER | MODIFIER	c.-2699A>G | c.-226A>G | c.-56T>C | c.*722A>G | c.*3163A>G | n.141594T>C		FALSE
Clade 3	9	Ca22chr5A_C_albicans_SC5314:1185821:A:G	5	1185821	A	G	SNP	9677	4.27177e-20	1	15	C5_05490C_A | C5_05500C_A | C5_05510C_A | C5_05500C_A-C5_05510C_A	HTS1 | CTA24 | C5_05510C_A | C5_05500C_A-C5_05510C_A	Upstream | Upstream | Downstream | Intergenic	Upstream variant | Upstream variant | Downstream variant | Intergenic variant	MODIFIER | MODIFIER | MODIFIER | MODIFIER	c.-4919T>C | c.-2953T>C | c.*2926T>C | n.1185821A>G		FALSE
Clade 3	9	Ca22chr2A_C_albicans_SC5314:2143426:T:C	2	2143426	T	C	SNP	9678	4.27009e-20	6	15	C2_10360C_A-C2_10420W_A	C2_10360C_A-C2_10420W_A	Intergenic	Intergenic variant	MODIFIER	n.2143426T>C		FALSE
Clade 3	9	Ca22chrRA_C_albicans_SC5314:1351862:T:C	R	1351862	T	C	SNP	9679	4.26326e-20	10	15	CR_06380C_A | CR_06380C_A-CR_06420W_A	CR_06380C_A | CR_06380C_A-CR_06420W_A	Upstream | Intergenic	Upstream variant | Intergenic variant	MODIFIER | MODIFIER	c.-1373A>G | n.1351862T>C		FALSE
Clade 3	9	Ca22chrRA_C_albicans_SC5314:1278154:A:G	R	1278154	A	G	SNP	9680	4.26326e-20	10	15	CR_06010W_A | CR_06020W_A | CR_06000W_A | CR_06030C_A | CR_06000W_A-CR_06010W_A	CR_06010W_A | CR_06020W_A | SOK1 | CR_06030C_A | CR_06000W_A-CR_06010W_A	Upstream | Upstream | Downstream | Downstream | Intergenic	Upstream variant | Upstream variant | Downstream variant | Downstream variant | Intergenic variant	MODIFIER | MODIFIER | MODIFIER | MODIFIER | MODIFIER	c.-402A>G | c.-2811A>G | c.*1518A>G | c.*4467T>C | n.1278154A>G		FALSE
Clade 3	9	Ca22chr2A_C_albicans_SC5314:1470804:T:G	2	1470804	T	G	SNP	9681	4.24781e-20	15	15	C2_07190C_A | C2_07210C_A | C2_07220W_A | C2_07180W_A | C2_07200W_A | C2_07230C_A | C2_07210C_A-C2_07220W_A	C2_07190C_A | TPK2 | C2_07220W_A | C2_07180W_A | C2_07200W_A | ZCF10 | C2_07210C_A-C2_07220W_A	Upstream | Upstream | Upstream | Downstream | Downstream | Downstream | Intergenic	Upstream variant | Upstream variant | Upstream variant | Downstream variant | Downstream variant | Downstream variant | Intergenic variant	MODIFIER | MODIFIER | MODIFIER | MODIFIER | MODIFIER | MODIFIER | MODIFIER	c.-3031A>C | c.-467A>C | c.-1423T>G | c.*3778T>G | c.*2135T>G | c.*2401A>C | n.1470804T>G		FALSE
Clade 3	9	Ca22chr7A_C_albicans_SC5314:839690:G:GT	7	839690	G	GT	INDEL	9682	4.23398e-20	1	15	C7_03740C_A | C7_03770C_A | C7_03780C_A | C7_03790W_A | C7_03800W_A | C7_03810W_A | C7_03760W_A | C7_03780C_A-C7_03790W_A	C7_03740C_A | YAF9 | C7_03780C_A | MRP7 | C7_03800W_A | SLA2 | C7_03760W_A | C7_03780C_A-C7_03790W_A	Upstream | Upstream | Upstream | Upstream | Upstream | Upstream | Downstream | Intergenic	Upstream variant | Upstream variant | Upstream variant | Upstream variant | Upstream variant | Upstream variant | Downstream variant | Intergenic variant	MODIFIER | MODIFIER | MODIFIER | MODIFIER | MODIFIER | MODIFIER | MODIFIER | MODIFIER	c.-4378_-4377insA | c.-1916_-1915insA | c.-132_-131insA | c.-1146_-1145insT | c.-2638_-2637insT | c.-3815_-3814insT | c.*2709_*2710insT | n.839690_839691insT		FALSE
Clade 3	9	Ca22chr2A_C_albicans_SC5314:1120245:G:A	2	1120245	G	A	SNP	9683	4.21885e-20	14	15	C2_05450C_A | C2_05470W_A | C2_05490W_A | C2_05500W_A | C2_05520W_A | C2_05440W_A | C2_05460W_A | C2_05480C_A | C2_05510C_A | C2_05460W_A-C2_05470W_A	MDJ2 | COQ5 | C2_05490W_A | ATP4 | C2_05520W_A | PEX6 | CDC19 | C2_05480C_A | C2_05510C_A | C2_05460W_A-C2_05470W_A	Upstream | Upstream | Upstream | Upstream | Upstream | Downstream | Downstream | Downstream | Downstream | Intergenic	Upstream variant | Upstream variant | Upstream variant | Upstream variant | Upstream variant | Downstream variant | Downstream variant | Downstream variant | Downstream variant | Intergenic variant	MODIFIER | MODIFIER | MODIFIER | MODIFIER | MODIFIER | MODIFIER | MODIFIER | MODIFIER | MODIFIER | MODIFIER	c.-3209C>T | c.-239G>A | c.-1735G>A | c.-2403G>A | c.-4960G>A | c.*3980G>A | c.*119G>A | c.*1307C>T | c.*3232C>T | n.1120245G>A		TRUE	C2_05440W_A
Clade 3	9	Ca22chr7A_C_albicans_SC5314:773327:A:G	7	773327	A	G	SNP	9684	4.19664e-20	14	15	C7_03480W_A | C7_03490W_A | C7_03500W_A	C7_03480W_A | GYP7 | C7_03500W_A	Coding sequence | Upstream | Upstream	Missense (non-synonymous) | Upstream variant | Upstream variant	MODERATE | MODIFIER | MODIFIER	c.2317A>G | c.-1579A>G | c.-4349A>G	K773E | |	FALSE
Clade 3	9	Ca22chr4A_C_albicans_SC5314:941062:A:G	4	941062	A	G	SNP	9685	4.19664e-20	1	15	C4_04400C_A | C4_04390W_A | C4_04410C_A | C4_04400C_A-C4_04410C_A	C4_04400C_A | C4_04390W_A | LYS4 | C4_04400C_A-C4_04410C_A	Upstream | Downstream | Downstream | Intergenic	Upstream variant | Downstream variant | Downstream variant | Intergenic variant	MODIFIER | MODIFIER | MODIFIER | MODIFIER	c.-503T>C | c.*3286A>G | c.*3041T>C | n.941062A>G		FALSE
Clade 3	9	Ca22chr1A_C_albicans_SC5314:329153:A:G	1	329153	A	G	SNP	9686	4.19418e-20	10	15	C1_01610C_A | C1_01620C_A | C1_01630W_A | C1_01640W_A | C1_01600W_A | C1_01620C_A-C1_01630W_A	C1_01610C_A | C1_01620C_A | C1_01630W_A | RPS42 | MRP20 | C1_01620C_A-C1_01630W_A	Upstream | Upstream | Upstream | Upstream | Downstream | Intergenic	Upstream variant | Upstream variant | Upstream variant | Upstream variant | Downstream variant | Intergenic variant	MODIFIER | MODIFIER | MODIFIER | MODIFIER | MODIFIER | MODIFIER	c.-3213T>C | c.-1727T>C | c.-2201A>G | c.-3568A>G | c.*4622A>G | n.329153A>G		FALSE
Clade 3	9	Ca22chr7A_C_albicans_SC5314:234290:A:AC	7	234290	A	AC	INDEL	9687	4.19418e-20	10	15	C7_01100C_A | C7_01130C_A | C7_01100C_A-C7_01130C_A	C7_01100C_A | C7_01130C_A | C7_01100C_A-C7_01130C_A	Upstream | Downstream | Intergenic	Upstream variant | Downstream variant | Intergenic variant	MODIFIER | MODIFIER | MODIFIER	c.-1879_-1878insG | c.*1831_*1832insG | n.234290_234291insC		FALSE
Clade 3	9	Ca22chr2A_C_albicans_SC5314:1027014:C:T	2	1027014	C	T	SNP	9688	4.18127e-20	7	15	C2_04880C_A | C2_04890C_A | C2_04920W_A | C2_04910W_A | C2_04930C_A | C2_04940C_A | C2_04910W_A-C2_04920W_A	ARH2 | tD(GUC)5 | tG(GCC)3 | C2_04910W_A | CRK1 | ITR1 | C2_04910W_A-C2_04920W_A	Upstream | Upstream | Upstream | Downstream | Downstream | Downstream | Intergenic	Upstream variant | Upstream variant | Upstream variant | Downstream variant | Downstream variant | Downstream variant | Intergenic variant	MODIFIER | MODIFIER | MODIFIER | MODIFIER | MODIFIER | MODIFIER | MODIFIER	c.-3190G>A | n.-2993G>A | n.-87C>T | c.*548C>T | c.*303G>A | c.*2989G>A | n.1027014C>T		FALSE
Clade 3	9	Ca22chrRA_C_albicans_SC5314:607724:G:GCGTTCAGACATTCAA	R	607724	G	GCGTTCAGACATTCAA	INDEL	9689	4.18119e-20	2	15	CR_02650C_A | CR_02660C_A | CR_02640W_A-CR_02650C_A	DRE2 | CR_02660C_A | CR_02640W_A-CR_02650C_A	Downstream | Downstream | Intergenic	Downstream variant | Downstream variant | Intergenic variant	MODIFIER | MODIFIER | MODIFIER	c.*1401_*1402insTTGAATGTCTGAACG | n.*4935_*4936insTTGAATGTCTGAACG | n.607724_607725insCGTTCAGACATTCAA		FALSE
Clade 3	9	Ca22chr3A_C_albicans_SC5314:1793539:A:G	3	1793539	A	G	SNP	9690	4.17175e-20	4	15	C3_07980C_A | C3_07970C_A-C3_07980C_A	C3_07980C_A | C3_07970C_A-C3_07980C_A	Downstream | Intergenic	Downstream variant | Intergenic variant	MODIFIER | MODIFIER	c.*2270T>C | n.1793539A>G		FALSE
Clade 3	9	Ca22chr1A_C_albicans_SC5314:298061:A:G	1	298061	A	G	SNP	9691	4.16334e-20	2	15	C1_01510W_A | C1_01500W_A | C1_01500W_A-C1_01510W_A	C1_01510W_A | C1_01500W_A | C1_01500W_A-C1_01510W_A	Upstream | Downstream | Intergenic	Upstream variant | Downstream variant | Intergenic variant	MODIFIER | MODIFIER | MODIFIER	c.-1553A>G | c.*1557A>G | n.298061A>G		FALSE
Clade 3	9	Ca22chr6A_C_albicans_SC5314:976242:T:A	6	976242	T	A	SNP	9692	4.16334e-20	5	15	C6_04380W_A	ALS2	Coding sequence	Synonymous	LOW	c.5028T>A	T1676T	FALSE
Clade 3	9	Ca22chr1A_C_albicans_SC5314:860161:A:G	1	860161	A	G	SNP	9693	4.15322e-20	6	15	C1_04100C_A | C1_04070C_A | C1_04090C_A | C1_04110W_A | C1_04130W_A | C1_04060W_A | C1_04080W_A | C1_04120C_A	POR1 | BET4 | C1_04090C_A | C1_04110W_A | ERB1 | IFI3 | MAD2 | C1_04120C_A	Coding sequence | Upstream | Upstream | Upstream | Upstream | Downstream | Downstream | Downstream	Synonymous | Upstream variant | Upstream variant | Upstream variant | Upstream variant | Downstream variant | Downstream variant | Downstream variant	LOW | MODIFIER | MODIFIER | MODIFIER | MODIFIER | MODIFIER | MODIFIER | MODIFIER	c.309T>C | c.-3114T>C | c.-768T>C | c.-1873A>G | c.-3961A>G | c.*4452A>G | c.*2266A>G | c.*2852T>C	V103V | | | | | | |	FALSE
Clade 3	9	Ca22chr1A_C_albicans_SC5314:447160:A:T	1	447160	A	T	SNP	9694	4.14483e-20	3	15	C1_02120C_A | C1_02130C_A | C1_02140C_A | C1_02120C_A-C1_02130C_A	SHA3 | GAL1 | C1_02140C_A | C1_02120C_A-C1_02130C_A	Upstream | Downstream | Downstream | Intergenic	Upstream variant | Downstream variant | Downstream variant | Intergenic variant	MODIFIER | MODIFIER | MODIFIER | MODIFIER	c.-2925T>A | c.*2093T>A | c.*4120T>A | n.447160A>T		FALSE
Clade 3	9	Ca22chr3A_C_albicans_SC5314:12883:C:CT	3	12883	C	CT	INDEL	9695	4.14483e-20	5	15	C3_00030C_A | C3_00050C_A | C3_00060W_A | C3_00090W_A | C3_00100W_A | C3_00120W_A | C3_00110C_A | C3_00050C_A-C3_00060W_A	C3_00030C_A | C3_00050C_A | TLO7 | RPS24 | C3_00100W_A | C3_00120W_A | SEC6 | C3_00050C_A-C3_00060W_A	Upstream | Upstream | Upstream | Upstream | Upstream | Upstream | Downstream | Intergenic	Upstream variant | Upstream variant | Upstream variant | Upstream variant | Upstream variant | Upstream variant | Downstream variant | Intergenic variant	MODIFIER | MODIFIER | MODIFIER | MODIFIER | MODIFIER | MODIFIER | MODIFIER | MODIFIER	c.-4787_-4786insA | c.-383_-382insA | c.-873_-872insT | c.-3018_-3017insT | c.-3524_-3523insT | c.-4599_-4598insT | c.*4190_*4191insA | n.12883_12884insT		TRUE	C3_00060W_A
Clade 3	9	Ca22chr1A_C_albicans_SC5314:273521:A:AGCT	1	273521	A	AGCT	INDEL	9696	4.14483e-20	10	15	C1_01390C_A | C1_01370C_A | C1_01380C_A | C1_01400C_A | C1_01420C_A	HOT1 | RPS21B | TRM2 | C1_01400C_A | CRL1	Coding sequence | Upstream | Upstream | Downstream | Downstream	Conservative in-frame insertion | Upstream variant | Upstream variant | Downstream variant | Downstream variant	MODERATE | MODIFIER | MODIFIER | MODIFIER | MODIFIER	c.674_676dupAGC | c.-3512_-3510dupAGC | c.-1550_-1548dupAGC | c.*1953_*1955dupAGC | c.*4698_*4700dupAGC	Q225dup | | | |	FALSE
Clade 3	9	Ca22chr5A_C_albicans_SC5314:752549:C:A	5	752549	C	A	SNP	9697	4.13648e-20	1	15	C5_03310C_A | C5_03320C_A | C5_03330C_A | C5_03310C_A-C5_03320C_A	PCL1 | ZCF14 | ZCF13 | C5_03310C_A-C5_03320C_A	Upstream | Downstream | Downstream | Intergenic	Upstream variant | Downstream variant | Downstream variant | Intergenic variant	MODIFIER | MODIFIER | MODIFIER | MODIFIER	c.-2577G>T | c.*1596G>T | c.*3462G>T | n.752549C>A		FALSE
Clade 3	9	Ca22chrRA_C_albicans_SC5314:353281:A:G	R	353281	A	G	SNP	9698	4.13462e-20	10	15	CR_01510C_A | CR_01530C_A | CR_01540W_A | CR_01560W_A | CR_01500W_A | CR_01520W_A | CR_01550C_A | CR_01530C_A-CR_01540W_A	CR_01510C_A | CR_01530C_A | SAS3 | CR_01560W_A | PIN4 | PTC2 | CR_01550C_A | CR_01530C_A-CR_01540W_A	Upstream | Upstream | Upstream | Upstream | Downstream | Downstream | Downstream | Intergenic	Upstream variant | Upstream variant | Upstream variant | Upstream variant | Downstream variant | Downstream variant | Downstream variant | Intergenic variant	MODIFIER | MODIFIER | MODIFIER | MODIFIER | MODIFIER | MODIFIER | MODIFIER | MODIFIER	c.-3902T>C | c.-9T>C | c.-65A>G | c.-4123A>G | c.*4799A>G | c.*1900A>G | c.*2702T>C | n.353281A>G		FALSE
Clade 3	9	Ca22chr1A_C_albicans_SC5314:340181:T:C	1	340181	T	C	SNP	9699	4.13462e-20	2	15	C1_01670C_A | C1_01660C_A | C1_01650W_A | C1_01680C_A | C1_01690C_A	ESP1 | tS(UGA)1 | ISN1 | C1_01680C_A | LSC1	Coding sequence | Upstream | Downstream | Downstream | Downstream	Missense (non-synonymous) | Upstream variant | Downstream variant | Downstream variant | Downstream variant	MODERATE | MODIFIER | MODIFIER | MODIFIER | MODIFIER	c.1316A>G | n.-3981A>G | c.*4156T>C | c.*1747A>G | c.*2749A>G	E439G | | | |	FALSE
Clade 3	9	Ca22chr5A_C_albicans_SC5314:951722:T:C	5	951722	T	C	SNP	9700	4.13462e-20	3	15	C5_04270C_A | C5_04280C_A | C5_04310W_A | C5_04290C_A | C5_04300C_A | C5_04280C_A-C5_04290C_A	SAH1 | GLN3 | C5_04310W_A | C5_04290C_A | C5_04300C_A | C5_04280C_A-C5_04290C_A	Upstream | Upstream | Upstream | Downstream | Downstream | Intergenic	Upstream variant | Upstream variant | Upstream variant | Downstream variant | Downstream variant | Intergenic variant	MODIFIER | MODIFIER | MODIFIER | MODIFIER | MODIFIER | MODIFIER	c.-4403A>G | c.-1868A>G | c.-4606T>C | c.*329A>G | c.*2407A>G | n.951722T>C		FALSE
Clade 3	9	Ca22chr1A_C_albicans_SC5314:3183043:G:GT	1	3183043	G	GT	INDEL	9701	4.13462e-20	8	15	C1_14500C_A | C1_14550C_A | C1_14520W_A | C1_14530W_A | C1_14560C_A | C1_14570C_A | C1_14580C_A | C1_14590C_A | C1_14630C_A | C1_14550C_A-C1_14560C_A	C1_14500C_A | C1_14550C_A | C1_14520W_A | C1_14530W_A | C1_14560C_A | FGR24 | C1_14580C_A | TLO4 | C1_14630C_A | C1_14550C_A-C1_14560C_A	Upstream | Upstream | Downstream | Downstream | Downstream | Downstream | Downstream | Downstream | Downstream | Intergenic	Upstream variant | Upstream variant | Downstream variant | Downstream variant | Downstream variant | Downstream variant | Downstream variant | Downstream variant | Downstream variant | Intergenic variant	MODIFIER | MODIFIER | MODIFIER | MODIFIER | MODIFIER | MODIFIER | MODIFIER | MODIFIER | MODIFIER | MODIFIER	c.-4991_-4990insA | c.-127_-126insA | c.*2461_*2462insT | c.*1621_*1622insT | c.*88_*89insA | c.*1337_*1338insA | c.*2131_*2132insA | c.*3419_*3420insA | c.*4616_*4617insA | n.3183043_3183044insT		FALSE
Clade 3	9	Ca22chr5A_C_albicans_SC5314:371861:C:T	5	371861	C	T	SNP	9702	4.13462e-20	8	15	C5_01650C_A | C5_01670W_A | C5_01650C_A-C5_01670W_A	MYO1 | DAL52 | C5_01650C_A-C5_01670W_A	Upstream | Upstream | Intergenic	Upstream variant | Upstream variant | Intergenic variant	MODIFIER | MODIFIER | MODIFIER	c.-3350G>A | c.-3601C>T | n.371861C>T		FALSE
Clade 3	9	Ca22chr3A_C_albicans_SC5314:25710:C:T	3	25710	C	T	SNP	9703	4.11194e-20	6	15	C3_00200C_A | C3_00130C_A | C3_00160C_A | C3_00170C_A | C3_00180C_A | C3_00220W_A | C3_00190W_A | C3_00210C_A | C3_00230C_A | C3_00240C_A	ETR1 | C3_00130C_A | C3_00160C_A | C3_00170C_A | DAL1 | HGT19 | C3_00190W_A | C3_00210C_A | C3_00230C_A | GLO3	Coding sequence | Upstream | Upstream | Upstream | Upstream | Upstream | Downstream | Downstream | Downstream | Downstream	Missense (non-synonymous) | Upstream variant | Upstream variant | Upstream variant | Upstream variant | Upstream variant | Downstream variant | Downstream variant | Downstream variant | Downstream variant	MODERATE | MODIFIER | MODIFIER | MODIFIER | MODIFIER | MODIFIER | MODIFIER | MODIFIER | MODIFIER | MODIFIER	c.494G>A | c.-4531G>A | c.-3023G>A | c.-2618G>A | c.-739G>A | c.-2568C>T | c.*900C>T | c.*633G>A | c.*3998G>A | c.*4510G>A	S165N | | | | | | | | |	FALSE
Clade 3	9	Ca22chr3A_C_albicans_SC5314:1304661:T:TGTTTG	3	1304661	T	TGTTTG	INDEL	9704	4.11194e-20	10	15	C3_05810C_A | C3_05820W_A | C3_05830W_A | C3_05800W_A | C3_05810C_A-C3_05820W_A	SKN1 | C3_05820W_A | KRE6 | C3_05800W_A | C3_05810C_A-C3_05820W_A	Upstream | Upstream | Upstream | Downstream | Intergenic	Upstream variant | Upstream variant | Upstream variant | Downstream variant | Intergenic variant	MODIFIER | MODIFIER | MODIFIER | MODIFIER | MODIFIER	c.-2184_-2183insCAAAC | n.-1058_-1057insGTTTG | c.-1432_-1431insGTTTG | c.*4458_*4459insGTTTG | n.1304661_1304662insGTTTG		FALSE
Clade 3	9	Ca22chr2A_C_albicans_SC5314:764081:T:C	2	764081	T	C	SNP	9705	4.11194e-20	11	15	C2_03610W_A | C2_03620W_A | C2_03630W_A | C2_03600W_A	FMO2 | IFK2 | C2_03630W_A | BMT8	Coding sequence | Upstream | Upstream | Downstream	Synonymous | Upstream variant | Upstream variant | Downstream variant	LOW | MODIFIER | MODIFIER | MODIFIER	c.690T>C | c.-2460T>C | c.-4337T>C | c.*2566T>C	C230C | | |	FALSE
Clade 3	9	Ca22chrRA_C_albicans_SC5314:1839581:T:C	R	1839581	T	C	SNP	9706	4.11194e-20	3	15	CR_08510W_A | CR_08490W_A | CR_08500W_A | CR_08520C_A | CR_08530C_A | CR_08540C_A	PGA13 | TSR1 | CR_08500W_A | CR_08520C_A | tL(CAA)4 | SSY5	Coding sequence | Downstream | Downstream | Downstream | Downstream | Downstream	Synonymous | Downstream variant | Downstream variant | Downstream variant | Downstream variant | Downstream variant	LOW | MODIFIER | MODIFIER | MODIFIER | MODIFIER | MODIFIER	c.819T>C | c.*4739T>C | c.*3251T>C | c.*1169A>G | n.*2178A>G | c.*2598A>G	S273S | | | | |	FALSE
Clade 3	9	Ca22chr4A_C_albicans_SC5314:585858:A:C	4	585858	A	C	SNP	9707	4.11194e-20	12	15	C4_02790C_A | C4_02820W_A | C4_02780W_A | C4_02800W_A | C4_02830C_A | C4_02800W_A-C4_02820W_A	SAS10 | C4_02820W_A | C4_02780W_A | RPC53 | HCA4 | C4_02800W_A-C4_02820W_A	Upstream | Upstream | Downstream | Downstream | Downstream | Intergenic	Upstream variant | Upstream variant | Downstream variant | Downstream variant | Downstream variant | Intergenic variant	MODIFIER | MODIFIER | MODIFIER | MODIFIER | MODIFIER | MODIFIER	c.-1761T>G | c.-467A>C | c.*3545A>C | c.*120A>C | c.*2936T>G | n.585858A>C		FALSE
Clade 3	9	Ca22chr1A_C_albicans_SC5314:1244873:C:A	1	1244873	C	A	SNP	9708	4.11194e-20	12	15	C1_05940W_A | C1_05930C_A | C1_05950C_A	PHO87 | C1_05930C_A | C1_05950C_A	Coding sequence | Upstream | Downstream	Missense (non-synonymous) | Upstream variant | Downstream variant	MODERATE | MODIFIER | MODIFIER	c.227C>A | c.-2949G>T | c.*3340G>T	T76N | |	FALSE
Clade 3	9	Ca22chr7A_C_albicans_SC5314:577159:A:T	7	577159	A	T	SNP	9709	4.11194e-20	7	15	C7_02690C_A | C7_02690C_A-C7_02750W_A	EPT1 | C7_02690C_A-C7_02750W_A	Upstream | Intergenic	Upstream variant | Intergenic variant	MODIFIER | MODIFIER	c.-4053T>A | n.577159A>T		FALSE
Clade 3	9	Ca22chr7A_C_albicans_SC5314:580819:T:C	7	580819	T	C	SNP	9710	4.11194e-20	2	15	C7_02750W_A | C7_02690C_A-C7_02750W_A	FGR6-1 | C7_02690C_A-C7_02750W_A	Upstream | Intergenic	Upstream variant | Intergenic variant	MODIFIER | MODIFIER	c.-4630T>C | n.580819T>C		FALSE
Clade 3	9	Ca22chr7A_C_albicans_SC5314:824567:A:G	7	824567	A	G	SNP	9711	4.09929e-20	4	15	C7_03710C_A | C7_03700C_A | C7_03690W_A | C7_03720C_A	PLC1 | ENP1 | C7_03690W_A | HIS7	Coding sequence | Upstream | Downstream | Downstream	Synonymous | Upstream variant | Downstream variant | Downstream variant	LOW | MODIFIER | MODIFIER | MODIFIER	c.3024T>C | c.-569T>C | c.*3379A>G | c.*3421T>C	F1008F | | |	FALSE
Clade 3	9	Ca22chrRA_C_albicans_SC5314:423404:C:G	R	423404	C	G	SNP	9712	4.09929e-20	14	15	CR_01920W_A | CR_01870C_A | CR_01900C_A | CR_01910C_A | CR_01950W_A | CR_01860W_A | CR_01930C_A	BIO3 | CR_01870C_A | BIO5 | BIO4 | CR_01950W_A | OPT9 | BIO2	Coding sequence | Upstream | Upstream | Upstream | Upstream | Downstream | Downstream	Missense (non-synonymous) | Upstream variant | Upstream variant | Upstream variant | Upstream variant | Downstream variant | Downstream variant	MODERATE | MODIFIER | MODIFIER | MODIFIER | MODIFIER | MODIFIER | MODIFIER	c.40C>G | c.-3854G>C | c.-1151G>C | c.-289G>C | c.-4083C>G | n.*4704C>G | c.*1817G>C	Q14E | | | | | |	FALSE
Clade 3	9	Ca22chr1A_C_albicans_SC5314:580959:C:T	1	580959	C	T	SNP	9713	4.09929e-20	10	15	C1_02740C_A | C1_02750C_A | C1_02770W_A | C1_02780W_A | C1_02790W_A | C1_02800W_A | C1_02810W_A | C1_02760W_A | C1_02760W_A-C1_02770W_A	C1_02740C_A | RSC2 | C1_02770W_A | C1_02780W_A | TIF34 | C1_02800W_A | RAD16 | C1_02760W_A | C1_02760W_A-C1_02770W_A	Upstream | Upstream | Upstream | Upstream | Upstream | Upstream | Upstream | Downstream | Intergenic	Upstream variant | Upstream variant | Upstream variant | Upstream variant | Upstream variant | Upstream variant | Upstream variant | Downstream variant | Intergenic variant	MODIFIER | MODIFIER | MODIFIER | MODIFIER | MODIFIER | MODIFIER | MODIFIER | MODIFIER | MODIFIER	c.-4561G>A | c.-1914G>A | c.-253C>T | c.-885C>T | c.-1940C>T | c.-3373C>T | c.-4955C>T | c.*157C>T | n.580959C>T		FALSE
Clade 3	9	Ca22chr1A_C_albicans_SC5314:2780847:A:T	1	2780847	A	T	SNP	9714	4.09929e-20	10	15	C1_12750C_A | C1_12760W_A | C1_12770W_A | C1_12780W_A | C1_12740W_A	C1_12750C_A | C1_12760W_A | RPG1A | RBK1 | C1_12740W_A	Coding sequence | Upstream | Upstream | Upstream | Downstream	Missense (non-synonymous) | Upstream variant | Upstream variant | Upstream variant | Downstream variant	MODERATE | MODIFIER | MODIFIER | MODIFIER | MODIFIER	c.179T>A | c.-346A>T | c.-1551A>T | c.-4682A>T | c.*1463A>T	I60K | | | |	FALSE
Clade 3	9	Ca22chr3A_C_albicans_SC5314:350158:C:CACAACAACAACAACA	3	350158	C	CACAACAACAACAACA	INDEL	9715	4.09929e-20	11	15	C3_01590W_A | C3_01600W_A | C3_01610W_A | C3_01620W_A | C3_01570W_A | C3_01580W_A	C3_01590W_A | PPH21 | C3_01610W_A | C3_01620W_A | C3_01570W_A | ZCF7	Coding sequence | Upstream | Upstream | Upstream | Downstream | Downstream	Disruptive in-frame insertion | Upstream variant | Upstream variant | Upstream variant | Downstream variant | Downstream variant	MODERATE | MODIFIER | MODIFIER | MODIFIER | MODIFIER | MODIFIER	c.1011_1025dupACAACAACAACAACA | c.-1576_-1575insACAACAACAACAACA | c.-3345_-3344insACAACAACAACAACA | c.-4772_-4771insACAACAACAACAACA | c.*3127_*3128insACAACAACAACAACA | c.*1131_*1132insACAACAACAACAACA	Q342_P343insQQQQQ | | | | |	FALSE
Clade 3	9	Ca22chrRA_C_albicans_SC5314:227337:C:T	R	227337	C	T	SNP	9716	4.09929e-20	6	15	CR_01000C_A | CR_01010W_A | CR_01030W_A | CR_01020C_A | CR_01000C_A-CR_01010W_A	SLN1 | TEN1 | DAL81 | CR_01020C_A | CR_01000C_A-CR_01010W_A	Upstream | Upstream | Upstream | Downstream | Intergenic	Upstream variant | Upstream variant | Upstream variant | Downstream variant | Intergenic variant	MODIFIER | MODIFIER | MODIFIER | MODIFIER | MODIFIER	c.-1342G>A | c.-316C>T | c.-4423C>T | c.*1229G>A | n.227337C>T		FALSE
Clade 3	9	Ca22chr2A_C_albicans_SC5314:2135316:A:C	2	2135316	A	C	SNP	9717	4.09929e-20	10	15	C2_10350C_A | C2_10340W_A | C2_10360C_A | C2_10350C_A-C2_10360C_A	ACS1 | HEM4 | HEM3 | C2_10350C_A-C2_10360C_A	Upstream | Downstream | Downstream | Intergenic	Upstream variant | Downstream variant | Downstream variant | Intergenic variant	MODIFIER | MODIFIER | MODIFIER | MODIFIER	c.-1178T>G | c.*3468A>C | c.*1986T>G | n.2135316A>C		FALSE
Clade 3	9	Ca22chr5A_C_albicans_SC5314:1190734:C:T	5	1190734	C	T	SNP	9718	4.09929e-20	8	15	C5_05510C_A | C5_05510C_A-CHR_END	C5_05510C_A | C5_05510C_A-CHR_END	Upstream | Intergenic	Upstream variant | Intergenic variant	MODIFIER | MODIFIER	c.-1676G>A | n.1190734C>T		FALSE
Clade 3	9	Ca22chrRA_C_albicans_SC5314:1797482:T:G	R	1797482	T	G	SNP	9719	4.09929e-20	10	15	CR_08300C_A | CR_08270W_A | CR_08280W_A | CR_08290W_A | CR_08310C_A	CR_08300C_A | CR_08270W_A | CR_08280W_A | CR_08290W_A | CR_08310C_A	Coding sequence | Downstream | Downstream | Downstream | Downstream	Synonymous | Downstream variant | Downstream variant | Downstream variant | Downstream variant	LOW | MODIFIER | MODIFIER | MODIFIER | MODIFIER	c.3108A>C | c.*4279T>G | c.*3077T>G | c.*1555T>G | c.*3430A>C	I1036I | | | |	FALSE
Clade 3	9	Ca22chr2A_C_albicans_SC5314:979614:T:TGTGTA	2	979614	T	TGTGTA	INDEL	9720	4.08562e-20	7	15	C2_04640C_A | C2_04650C_A | C2_04660C_A | C2_04670W_A | C2_04680W_A | C2_04690C_A | C2_04660C_A-C2_04670W_A	SNU114 | RPB4 | YAK1 | C2_04670W_A | TIM17 | TPO5 | C2_04660C_A-C2_04670W_A	Upstream | Upstream | Upstream | Upstream | Upstream | Downstream | Intergenic	Upstream variant | Upstream variant | Upstream variant | Upstream variant | Upstream variant | Downstream variant | Intergenic variant	MODIFIER | MODIFIER | MODIFIER | MODIFIER | MODIFIER | MODIFIER | MODIFIER	c.-4866_-4865insTACAC | c.-3569_-3568insTACAC | c.-411_-410insTACAC | c.-264_-263insGTGTA | c.-1435_-1434insGTGTA | c.*2703_*2704insTACAC | n.979614_979615insGTGTA		FALSE
Clade 3	9	Ca22chr4A_C_albicans_SC5314:1152962:G:A	4	1152962	G	A	SNP	9721	4.07082e-20	1	15	C4_05290W_A | C4_05300W_A | C4_05310W_A | C4_05280W_A	ABZ1 | XKS1 | C4_05310W_A | USO1	Coding sequence | Upstream | Upstream | Downstream	Synonymous | Upstream variant | Upstream variant | Downstream variant	LOW | MODIFIER | MODIFIER | MODIFIER	c.1332G>A | c.-1671G>A | c.-3806G>A | c.*1546G>A	K444K | | |	FALSE
Clade 3	9	Ca22chr7A_C_albicans_SC5314:927499:A:G	7	927499	A	G	SNP	9722	4.07082e-20	14	15	C7_04240C_A | C7_04250W_A | C7_04260W_A | C7_04240C_A-C7_04250W_A	C7_04240C_A | TPO2 | C7_04260W_A | C7_04240C_A-C7_04250W_A	Upstream | Upstream | Upstream | Intergenic	Upstream variant | Upstream variant | Upstream variant | Intergenic variant	MODIFIER | MODIFIER | MODIFIER | MODIFIER	c.-1122T>C | c.-1298A>G | c.-3048A>G | n.927499A>G		FALSE
Clade 3	9	Ca22chr1A_C_albicans_SC5314:892340:AATTG:A	1	892340	AATTG	A	INDEL	9723	4.07082e-20	1	15	C1_04290C_A | C1_04300C_A | C1_04320W_A | C1_04310C_A | C1_04300C_A-C1_04310C_A	ACS2 | SSA2 | GPM2 | GIG1 | C1_04300C_A-C1_04310C_A	Upstream | Upstream | Upstream | Downstream | Intergenic	Upstream variant | Upstream variant | Upstream variant | Downstream variant | Intergenic variant	MODIFIER | MODIFIER | MODIFIER | MODIFIER | MODIFIER	c.-3227_-3224delCAAT | c.-34_-31delCAAT | c.-2751_-2748delATTG | c.*566_*569delCAAT | n.892341_892344delATTG		FALSE
Clade 3	9	Ca22chr1A_C_albicans_SC5314:1631104:G:A	1	1631104	G	A	SNP	9724	4.07082e-20	4	15	C1_07520C_A | C1_07550W_A | C1_07530W_A | C1_07540C_A | C1_07530W_A-C1_07540C_A	IST2 | SWD2 | C1_07530W_A | BBC1 | C1_07530W_A-C1_07540C_A	Upstream | Upstream | Downstream | Downstream | Intergenic	Upstream variant | Upstream variant | Downstream variant | Downstream variant | Intergenic variant	MODIFIER | MODIFIER | MODIFIER | MODIFIER | MODIFIER	c.-2041C>T | c.-4055G>A | c.*399G>A | c.*713C>T | n.1631104G>A		FALSE
Clade 3	9	Ca22chr2A_C_albicans_SC5314:1934048:T:A	2	1934048	T	A	SNP	9725	4.07082e-20	12	15	C2_09460C_A | C2_09470C_A | C2_09460C_A-C2_09470C_A	RHA1 | PMS1 | C2_09460C_A-C2_09470C_A	Upstream | Downstream | Intergenic	Upstream variant | Downstream variant | Intergenic variant	MODIFIER | MODIFIER | MODIFIER	c.-636A>T | c.*2468A>T | n.1934048T>A		FALSE
Clade 3	9	Ca22chr6A_C_albicans_SC5314:208295:T:C	6	208295	T	C	SNP	9726	4.07082e-20	1	15	C6_01040C_A | C6_01060C_A | C6_01050W_A | C6_01070C_A | C6_01080C_A | C6_01090C_A | C6_01060C_A-C6_01070C_A	C6_01040C_A | CAN2 | C6_01050W_A | CIP1 | C6_01080C_A | C6_01090C_A | C6_01060C_A-C6_01070C_A	Upstream | Upstream | Downstream | Downstream | Downstream | Downstream | Intergenic	Upstream variant | Upstream variant | Downstream variant | Downstream variant | Downstream variant | Downstream variant | Intergenic variant	MODIFIER | MODIFIER | MODIFIER | MODIFIER | MODIFIER | MODIFIER | MODIFIER	c.-4150A>G | c.-595A>G | c.*2423T>C | c.*1115A>G | c.*3498A>G | c.*4697A>G | n.208295T>C		FALSE
Clade 3	9	Ca22chrRA_C_albicans_SC5314:1887936:A:AC	R	1887936	A	AC	INDEL	9727	4.07082e-20	15	15	CR_08770W_A | CR_08760C_A | CR_08750C_A-CR_08760C_A	RDN18 | RDN5 | CR_08750C_A-CR_08760C_A	Upstream | Downstream | Intergenic	Upstream variant | Downstream variant | Intergenic variant	MODIFIER | MODIFIER | MODIFIER	n.-3300_-3299insC | n.*997_*998insG | n.1887936_1887937insC		FALSE
Clade 3	9	Ca22chrRA_C_albicans_SC5314:1242445:G:A	R	1242445	G	A	SNP	9728	4.07082e-20	10	15	CR_05920C_A | CR_05940W_A | CR_05900W_A | CR_05910W_A | CR_05930C_A | CR_05950C_A	MHP1 | CEK2 | CR_05900W_A | CR_05910W_A | tS(AGA)1 | ADP1	Coding sequence | Upstream | Downstream | Downstream | Downstream | Downstream	Missense (non-synonymous) | Upstream variant | Downstream variant | Downstream variant | Downstream variant | Downstream variant	MODERATE | MODIFIER | MODIFIER | MODIFIER | MODIFIER | MODIFIER	c.400C>T | c.-2089G>A | c.*4028G>A | c.*3417G>A | n.*1268C>T | c.*3383C>T	P134S | | | | |	FALSE
Clade 3	9	Ca22chr1A_C_albicans_SC5314:497197:A:AGG	1	497197	A	AGG	INDEL	9729	4.06849e-20	1	15	C1_02370C_A | C1_02390W_A | C1_02380C_A | C1_02400C_A | C1_02370C_A-C1_02380C_A	C1_02370C_A | C1_02390W_A | C1_02380C_A | MNN11 | C1_02370C_A-C1_02380C_A	Upstream | Upstream | Downstream | Downstream | Intergenic	Upstream variant | Upstream variant | Downstream variant | Downstream variant | Intergenic variant	MODIFIER | MODIFIER | MODIFIER | MODIFIER | MODIFIER	c.-981_-980insCC | c.-2020_-2019insGG | c.*1153_*1154insCC | c.*4852_*4853insCC | n.497197_497198insGG		FALSE
Clade 3	9	Ca22chr5A_C_albicans_SC5314:1030550:C:T	5	1030550	C	T	SNP	9730	4.06708e-20	3	15	C5_04730C_A | C5_04760W_A | C5_04770W_A | C5_04740C_A | C5_04750C_A | C5_04730C_A-C5_04740C_A	SSD1 | tA(AGC)5 | C5_04770W_A | HYS2 | HAS1 | C5_04730C_A-C5_04740C_A	Upstream | Upstream | Upstream | Downstream | Downstream | Intergenic	Upstream variant | Upstream variant | Upstream variant | Downstream variant | Downstream variant | Intergenic variant	MODIFIER | MODIFIER | MODIFIER | MODIFIER | MODIFIER | MODIFIER	c.-1075G>A | n.-4549C>T | c.-4890C>T | c.*488G>A | c.*2132G>A | n.1030550C>T		FALSE
Clade 3	9	Ca22chr1A_C_albicans_SC5314:2699382:T:C	1	2699382	T	C	SNP	9731	4.06209e-20	1	15	C1_12360C_A | C1_12380C_A | C1_12390C_A | C1_12370W_A | C1_12400C_A | C1_12410C_A | C1_12420C_A | C1_12390C_A-C1_12400C_A	RIB3 | WRS1 | RPL27A | C1_12370W_A | C1_12400C_A | PKH2 | C1_12420C_A | C1_12390C_A-C1_12400C_A	Upstream | Upstream | Upstream | Downstream | Downstream | Downstream | Downstream | Intergenic	Upstream variant | Upstream variant | Upstream variant | Downstream variant | Downstream variant | Downstream variant | Downstream variant | Intergenic variant	MODIFIER | MODIFIER | MODIFIER | MODIFIER | MODIFIER | MODIFIER | MODIFIER | MODIFIER	c.-4911A>G | c.-1675A>G | c.-368A>G | c.*3082T>C | c.*183A>G | c.*813A>G | c.*3838A>G | n.2699382T>C		FALSE
Clade 3	9	Ca22chrRA_C_albicans_SC5314:1759592:C:G	R	1759592	C	G	SNP	9732	4.05134e-20	6	15	CR_08030C_A | CR_08050C_A | CR_08060C_A | CR_08070W_A | CR_08080W_A | CR_08090W_A | CR_08040W_A | CR_08100C_A | CR_08060C_A-CR_08070W_A	FGR32 | CR_08050C_A | VPS21 | PTP1 | CR_08080W_A | SSB1 | CR_08040W_A | RIO2 | CR_08060C_A-CR_08070W_A	Upstream | Upstream | Upstream | Upstream | Upstream | Upstream | Downstream | Downstream | Intergenic	Upstream variant | Upstream variant | Upstream variant | Upstream variant | Upstream variant | Upstream variant | Downstream variant | Downstream variant | Intergenic variant	MODIFIER | MODIFIER | MODIFIER | MODIFIER | MODIFIER | MODIFIER | MODIFIER | MODIFIER | MODIFIER	c.-4204G>C | c.-1779G>C | c.-664G>C | c.-433C>G | c.-1719C>G | c.-2800C>G | c.*2752C>G | c.*4822G>C | n.1759592C>G		FALSE
Clade 3	9	Ca22chr1A_C_albicans_SC5314:2255401:CTTTT:C	1	2255401	CTTTT	C	INDEL	9733	4.03717e-20	8	15	C1_10210C_A | C1_10220C_A | C1_10230C_A | C1_10210C_A-C1_10220C_A	CLA4 | TPK1 | C1_10230C_A | C1_10210C_A-C1_10220C_A	Upstream | Downstream | Downstream | Intergenic	Upstream variant | Downstream variant | Downstream variant | Intergenic variant	MODIFIER | MODIFIER | MODIFIER | MODIFIER	c.-3070_-3067delAAAA | c.*95_*98delAAAA | c.*3850_*3853delAAAA | n.2255402_2255405delTTTT		FALSE
Clade 3	9	Ca22chr3A_C_albicans_SC5314:1791687:T:G	3	1791687	T	G	SNP	9734	4.03717e-20	10	15	C3_07970C_A | C3_07980C_A | C3_07970C_A-C3_07980C_A	TLO8 | C3_07980C_A | C3_07970C_A-C3_07980C_A	Upstream | Downstream | Intergenic	Upstream variant | Downstream variant | Intergenic variant	MODIFIER | MODIFIER | MODIFIER	c.-3573A>C | c.*4122A>C | n.1791687T>G		FALSE
Clade 3	9	Ca22chrRA_C_albicans_SC5314:684363:G:A	R	684363	G	A	SNP	9735	4.03717e-20	15	15	CR_02970C_A | CR_02940C_A | CR_02950C_A | CR_02960W_A | CR_02980C_A | CR_02990C_A	CR_02970C_A | CR_02940C_A | CR_02950C_A | CR_02960W_A | SRP40 | RIB1	Coding sequence | Upstream | Upstream | Downstream | Downstream | Downstream	Missense (non-synonymous) | Upstream variant | Upstream variant | Downstream variant | Downstream variant | Downstream variant	MODERATE | MODIFIER | MODIFIER | MODIFIER | MODIFIER | MODIFIER	c.845C>T | c.-4397C>T | c.-3178C>T | c.*1830G>A | c.*1206C>T | c.*2635C>T	A282V | | | | |	FALSE
Clade 3	9	Ca22chr5A_C_albicans_SC5314:157625:G:A	5	157625	G	A	SNP	9736	4.0297e-20	1	15	C5_00680W_A | C5_00670C_A | C5_00690C_A | C5_00700C_A	RMT2 | HMS1 | TFB3 | SPE2	Coding sequence | Upstream | Downstream | Downstream	Missense (non-synonymous) | Upstream variant | Downstream variant | Downstream variant	MODERATE | MODIFIER | MODIFIER | MODIFIER	c.826G>A | c.-4397C>T | c.*556C>T | c.*1995C>T	A276T | | |	FALSE
Clade 3	9	Ca22chr5A_C_albicans_SC5314:248397:T:A	5	248397	T	A	SNP	9737	4.01977e-20	4	15	C5_01100C_A | C5_01110W_A | C5_01100C_A-C5_01110W_A	CLN3 | C5_01110W_A | C5_01100C_A-C5_01110W_A	Upstream | Upstream | Intergenic	Upstream variant | Upstream variant | Intergenic variant	MODIFIER | MODIFIER | MODIFIER	c.-2800A>T | c.-4936T>A | n.248397T>A		FALSE
Clade 3	9	Ca22chr2A_C_albicans_SC5314:408489:A:T	2	408489	A	T	SNP	9738	4.01593e-20	4	15	C2_02090W_A | C2_02060C_A | C2_02100W_A | C2_02070W_A | C2_02080W_A	C2_02090W_A | FMO1 | SNF2 | SPR3 | C2_02080W_A	Coding sequence | Upstream | Upstream | Downstream | Downstream	Missense (non-synonymous) | Upstream variant | Upstream variant | Downstream variant | Downstream variant	MODERATE | MODIFIER | MODIFIER | MODIFIER | MODIFIER	c.355A>T | c.-4440T>A | c.-1710A>T | c.*1511A>T | n.*941A>T	N119Y | | | |	FALSE
Clade 3	9	Ca22chrRA_C_albicans_SC5314:691128:A:C	R	691128	A	C	SNP	9739	4.01593e-20	7	15	CR_02980C_A | CR_02990C_A | CR_03000C_A | CR_03010C_A | CR_03020C_A | CR_03030C_A | CR_03040C_A | CR_03050C_A | CR_03010C_A-CR_03020C_A	SRP40 | RIB1 | CR_03000C_A | ERV1 | CR_03020C_A | RPL28 | HGT18 | ZCF11 | CR_03010C_A-CR_03020C_A	Upstream | Upstream | Upstream | Upstream | Downstream | Downstream | Downstream | Downstream | Intergenic	Upstream variant | Upstream variant | Upstream variant | Upstream variant | Downstream variant | Downstream variant | Downstream variant | Downstream variant | Intergenic variant	MODIFIER | MODIFIER | MODIFIER | MODIFIER | MODIFIER | MODIFIER | MODIFIER | MODIFIER | MODIFIER	c.-4273T>G | c.-3102T>G | c.-868T>G | c.-64T>G | c.*260T>G | c.*1603T>G | c.*2746T>G | c.*4605T>G | n.691128A>C		FALSE
Clade 3	9	Ca22chr1A_C_albicans_SC5314:2314033:CATTT:C	1	2314033	CATTT	C	INDEL	9740	3.9968e-20	15	15	C1_10450W_A | C1_10460W_A | C1_10470W_A | C1_10430W_A | C1_10440W_A | C1_10440W_A-C1_10450W_A	GLY1 | C1_10460W_A | C1_10470W_A | PHO8 | C1_10440W_A | C1_10440W_A-C1_10450W_A	Upstream | Upstream | Upstream | Downstream | Downstream | Intergenic	Upstream variant | Upstream variant | Upstream variant | Downstream variant | Downstream variant | Intergenic variant	MODIFIER | MODIFIER | MODIFIER | MODIFIER | MODIFIER | MODIFIER	c.-1069_-1066delATTT | c.-2550_-2547delATTT | c.-4168_-4165delATTT | c.*3531_*3534delATTT | c.*383_*386delATTT | n.2314034_2314037delATTT		FALSE
Clade 3	9	Ca22chr7A_C_albicans_SC5314:151593:T:TTGC	7	151593	T	TTGC	INDEL	9741	3.9968e-20	10	15	C7_00790W_A | C7_00810W_A | C7_00820W_A | C7_00770W_A | C7_00780W_A | C7_00800C_A	C7_00790W_A | C7_00810W_A | RFC2 | C7_00770W_A | C7_00780W_A | YAE1	Coding sequence | Upstream | Upstream | Downstream | Downstream | Downstream	Conservative in-frame insertion | Upstream variant | Upstream variant | Downstream variant | Downstream variant | Downstream variant	MODERATE | MODIFIER | MODIFIER | MODIFIER | MODIFIER | MODIFIER	c.744_745insTGC | c.-2873_-2872insTGC | c.-4557_-4556insTGC | c.*4774_*4775insTGC | c.*1108_*1109insTGC | c.*1753_*1754insGCA	G248_G249insC | | | | |	FALSE
Clade 3	9	Ca22chr6A_C_albicans_SC5314:114021:C:T	6	114021	C	T	SNP	9742	3.9968e-20	1	15	C6_00640C_A | C6_00600C_A | C6_00610C_A | C6_00670W_A | C6_00590W_A | C6_00620W_A | C6_00630W_A | C6_00650C_A | C6_00660C_A | C6_00680C_A	C6_00640C_A | YHM2 | C6_00610C_A | CDC14 | SLY41 | FCA1 | C6_00630W_A | RPS13 | C6_00660C_A | C6_00680C_A	Coding sequence | Upstream | Upstream | Upstream | Downstream | Downstream | Downstream | Downstream | Downstream | Downstream	Missense (non-synonymous) | Upstream variant | Upstream variant | Upstream variant | Downstream variant | Downstream variant | Downstream variant | Downstream variant | Downstream variant | Downstream variant	MODERATE | MODIFIER | MODIFIER | MODIFIER | MODIFIER | MODIFIER | MODIFIER | MODIFIER | MODIFIER | MODIFIER	c.394G>A | c.-3430G>A | c.-2522G>A | c.-2817C>T | c.*4578C>T | c.*1247C>T | c.*708C>T | c.*655G>A | c.*1797G>A | c.*4671G>A	G132R | | | | | | | | |	FALSE
Clade 3	9	Ca22chr1A_C_albicans_SC5314:2118275:C:T	1	2118275	C	T	SNP	9743	3.9968e-20	10	15	C1_09610W_A | C1_09600C_A | C1_09630W_A | C1_09640W_A | C1_09620C_A	C1_09610W_A | LIP6 | IDH1 | ADE12 | C1_09620C_A	Coding sequence | Upstream | Upstream | Upstream | Downstream	Missense (non-synonymous) | Upstream variant | Upstream variant | Upstream variant | Downstream variant	MODERATE | MODIFIER | MODIFIER | MODIFIER | MODIFIER	c.413C>T | c.-2793G>A | c.-2030C>T | c.-3891C>T | c.*470G>A	T138I | | | |	FALSE
Clade 3	9	Ca22chr5A_C_albicans_SC5314:404707:T:TGAAC	5	404707	T	TGAAC	INDEL	9744	3.9968e-20	6	15	C5_01770C_A | C5_01790C_A | C5_01800C_A | C5_01810W_A | C5_01780W_A | C5_01800C_A-C5_01810W_A	OBPA | C5_01790C_A | HIP1 | FCR3 | PAP1 | C5_01800C_A-C5_01810W_A	Upstream | Upstream | Upstream | Upstream | Downstream | Intergenic	Upstream variant | Upstream variant | Upstream variant | Upstream variant | Downstream variant | Intergenic variant	MODIFIER | MODIFIER | MODIFIER | MODIFIER | MODIFIER | MODIFIER	c.-4637_-4636insGTTC | c.-1954_-1953insGTTC | c.-107_-106insGTTC | c.-3240_-3239insGAAC | c.*2563_*2564insGAAC | n.404707_404708insGAAC		FALSE
Clade 3	9	Ca22chr1A_C_albicans_SC5314:829699:G:A	1	829699	G	A	SNP	9745	3.9968e-20	10	15	C1_03920C_A | C1_03910C_A | C1_03930W_A | C1_03940W_A | C1_03900W_A | C1_03950C_A | C1_03960C_A	C1_03920C_A | C1_03910C_A | NUE2 | C1_03940W_A | SEN15 | C1_03950C_A | C1_03960C_A	Coding sequence | Upstream | Upstream | Upstream | Downstream | Downstream | Downstream	Synonymous | Upstream variant | Upstream variant | Upstream variant | Downstream variant | Downstream variant | Downstream variant	LOW | MODIFIER | MODIFIER | MODIFIER | MODIFIER | MODIFIER | MODIFIER	c.342C>T | c.-1729C>T | c.-574G>A | c.-2412G>A | c.*3876G>A | c.*3528C>T | c.*4530C>T	V114V | | | | | |	TRUE	C1_03930W_A
Clade 3	9	Ca22chr4A_C_albicans_SC5314:80635:G:A	4	80635	G	A	SNP	9746	3.9968e-20	15	15	C4_00460C_A | C4_00470C_A | C4_00480W_A | C4_00490W_A | C4_00470C_A-C4_00480W_A	C4_00460C_A | C4_00470C_A | DUR4 | C4_00490W_A | C4_00470C_A-C4_00480W_A	Upstream | Upstream | Upstream | Upstream | Intergenic	Upstream variant | Upstream variant | Upstream variant | Upstream variant | Intergenic variant	MODIFIER | MODIFIER | MODIFIER | MODIFIER | MODIFIER	c.-3063C>T | c.-468C>T | c.-939G>A | c.-3406G>A | n.80635G>A		FALSE
Clade 3	9	Ca22chr1A_C_albicans_SC5314:2443165:A:G	1	2443165	A	G	SNP	9747	3.98149e-20	2	15	C1_11100W_A | C1_11070W_A | C1_11080W_A | C1_11090C_A | C1_11110C_A | C1_11120C_A | C1_11080W_A-C1_11090C_A	C1_11100W_A | PET127 | C1_11080W_A | C1_11090C_A | C1_11110C_A | C1_11120C_A | C1_11080W_A-C1_11090C_A	Upstream | Downstream | Downstream | Downstream | Downstream | Downstream | Intergenic	Upstream variant | Downstream variant | Downstream variant | Downstream variant | Downstream variant | Downstream variant | Intergenic variant	MODIFIER | MODIFIER | MODIFIER | MODIFIER | MODIFIER | MODIFIER | MODIFIER	c.-2302A>G | c.*2991A>G | c.*191A>G | c.*118T>C | c.*2934T>C | c.*3646T>C | n.2443165A>G		FALSE
Clade 3	9	Ca22chr4A_C_albicans_SC5314:95926:A:G	4	95926	A	G	SNP	9748	3.98149e-20	4	15	C4_00540C_A | C4_00530C_A | C4_00550C_A | C4_00560C_A | C4_00570C_A	NMD5 | C4_00530C_A | tG(CCC)1 | MMM1 | PCT1	Coding sequence | Upstream | Downstream | Downstream | Downstream	Missense (non-synonymous) | Upstream variant | Downstream variant | Downstream variant | Downstream variant	MODERATE | MODIFIER | MODIFIER | MODIFIER | MODIFIER	c.853T>C | c.-3445T>C | n.*1397T>C | c.*1643T>C | c.*3200T>C	Y285H | | | |	FALSE
Clade 3	9	Ca22chr4A_C_albicans_SC5314:992455:A:T	4	992455	A	T	SNP	9749	3.98149e-20	4	15	C4_04600C_A | C4_04590W_A | C4_04620C_A | C4_04600C_A-C4_04620C_A	C4_04600C_A | SCS7 | C4_04620C_A | C4_04600C_A-C4_04620C_A	Upstream | Downstream | Downstream | Intergenic	Upstream variant | Downstream variant | Downstream variant | Intergenic variant	MODIFIER | MODIFIER | MODIFIER | MODIFIER	c.-2053T>A | c.*3556A>T | c.*3604T>A | n.992455A>T		FALSE
Clade 3	9	Ca22chr5A_C_albicans_SC5314:418955:G:T	5	418955	G	T	SNP	9750	3.94746e-20	6	15	C5_01840C_A | C5_01830C_A | C5_01850C_A	TAC1 | HAL9 | ZNC1	Coding sequence | Upstream | Downstream	Missense (non-synonymous) | Upstream variant | Downstream variant	MODERATE | MODIFIER | MODIFIER	c.391C>A | c.-3979C>A | c.*1971C>A	L131I | |	FALSE
Clade 3	9	Ca22chr1A_C_albicans_SC5314:2973995:G:GTTTCT	1	2973995	G	GTTTCT	INDEL	9751	3.94746e-20	9	15	C1_13550C_A | C1_13570W_A | C1_13560W_A | C1_13560W_A-C1_13570W_A	NUP49 | MPT5 | C1_13560W_A | C1_13560W_A-C1_13570W_A	Upstream | Upstream | Downstream | Intergenic	Upstream variant | Upstream variant | Downstream variant | Intergenic variant	MODIFIER | MODIFIER | MODIFIER | MODIFIER	c.-4292_-4291insAGAAA | c.-2155_-2154insTTTCT | c.*2562_*2563insTTTCT | n.2973995_2973996insTTTCT		FALSE
Clade 3	9	Ca22chr5A_C_albicans_SC5314:769816:T:C	5	769816	T	C	SNP	9752	3.94746e-20	6	15	C5_03390C_A | C5_03400C_A | C5_03410C_A | C5_03430W_A | C5_03380W_A | C5_03420W_A | C5_03420W_A-C5_03430W_A	FUR1 | C5_03400C_A | C5_03410C_A | C5_03430W_A | ARP1 | tE(UUC)5 | C5_03420W_A-C5_03430W_A	Upstream | Upstream | Upstream | Upstream | Downstream | Downstream | Intergenic	Upstream variant | Upstream variant | Upstream variant | Upstream variant | Downstream variant | Downstream variant | Intergenic variant	MODIFIER | MODIFIER | MODIFIER | MODIFIER | MODIFIER | MODIFIER | MODIFIER	c.-2916A>G | c.-2072A>G | c.-1185A>G | c.-2185T>C | c.*3676T>C | n.*122T>C | n.769816T>C		FALSE
Clade 3	9	Ca22chr5A_C_albicans_SC5314:889298:G:A	5	889298	G	A	SNP	9753	3.94746e-20	4	15	C5_04030W_A | C5_04020C_A | C5_04010C_A-C5_04020C_A	C5_04030W_A | FGR42 | C5_04010C_A-C5_04020C_A	Upstream | Downstream | Intergenic	Upstream variant | Downstream variant | Intergenic variant	MODIFIER | MODIFIER | MODIFIER	c.-2221G>A | c.*30C>T | n.889298G>A		FALSE
Clade 3	9	Ca22chr2A_C_albicans_SC5314:2149833:C:T	2	2149833	C	T	SNP	9754	3.94746e-20	7	15	C2_10420W_A | C2_10360C_A-C2_10420W_A	FGR6-4 | C2_10360C_A-C2_10420W_A	Upstream | Intergenic	Upstream variant | Intergenic variant	MODIFIER | MODIFIER	c.-1626C>T | n.2149833C>T		FALSE
Clade 3	9	Ca22chr3A_C_albicans_SC5314:299888:GCCTTCAGCA:G	3	299888	GCCTTCAGCA	G	INDEL	9755	3.94746e-20	5	15	C3_01390C_A | C3_01370C_A | C3_01400W_A | C3_01410C_A | C3_01420C_A	GEA2 | PGA44 | END3 | ALI1 | C3_01420C_A	Coding sequence | Upstream | Upstream | Downstream | Downstream	Disruptive in-frame deletion | Upstream variant | Upstream variant | Downstream variant | Downstream variant	MODERATE | MODIFIER | MODIFIER | MODIFIER | MODIFIER	c.270_278delTGCTGAAGG | c.-4626_-4618delTGCTGAAGG | c.-1519_-1511delCCTTCAGCA | c.*2779_*2787delTGCTGAAGG | c.*4790_*4798delTGCTGAAGG	A91_G93del | | | |	TRUE	C3_01390C_A
Clade 3	9	Ca22chr5A_C_albicans_SC5314:1185232:A:AG	5	1185232	A	AG	INDEL	9756	3.94746e-20	3	15	C5_05490C_A | C5_05500C_A | C5_05510C_A | C5_05500C_A-C5_05510C_A	HTS1 | CTA24 | C5_05510C_A | C5_05500C_A-C5_05510C_A	Upstream | Upstream | Downstream | Intergenic	Upstream variant | Upstream variant | Downstream variant | Intergenic variant	MODIFIER | MODIFIER | MODIFIER | MODIFIER	c.-4331_-4330insC | c.-2365_-2364insC | c.*3514_*3515insC | n.1185232_1185233insG		FALSE
Clade 3	9	Ca22chr3A_C_albicans_SC5314:593300:A:G	3	593300	A	G	SNP	9757	3.94746e-20	7	15	C3_02730C_A | C3_02740C_A | C3_02750W_A | C3_02710W_A | C3_02720W_A | C3_02760C_A | C3_02740C_A-C3_02750W_A	tF(GAA)1 | tR(UCU)1 | C3_02750W_A | C3_02710W_A | C3_02720W_A | C3_02760C_A | C3_02740C_A-C3_02750W_A	Upstream | Upstream | Upstream | Downstream | Downstream | Downstream | Intergenic	Upstream variant | Upstream variant | Upstream variant | Downstream variant | Downstream variant | Downstream variant | Intergenic variant	MODIFIER | MODIFIER | MODIFIER | MODIFIER | MODIFIER | MODIFIER | MODIFIER	n.-1285T>C | n.-1204T>C | c.-490A>G | c.*4087A>G | c.*1516A>G | c.*2359T>C | n.593300A>G		FALSE
Clade 3	9	Ca22chr2A_C_albicans_SC5314:62457:G:C	2	62457	G	C	SNP	9758	3.94746e-20	3	15	C2_00410C_A | C2_00400C_A | C2_00420W_A | C2_00440W_A | C2_00430C_A | C2_00450C_A	C2_00410C_A | C2_00400C_A | C2_00420W_A | SAS2 | DPB4 | CDH1	Coding sequence | Upstream | Upstream | Upstream | Downstream | Downstream	Missense (non-synonymous) | Upstream variant | Upstream variant | Upstream variant | Downstream variant | Downstream variant	MODERATE | MODIFIER | MODIFIER | MODIFIER | MODIFIER | MODIFIER	c.467C>G | c.-4661C>G | c.-787G>C | c.-2764G>C | c.*1739C>G | c.*3874C>G	A156G | | | | |	FALSE
Clade 3	9	Ca22chr4A_C_albicans_SC5314:192250:C:T	4	192250	C	T	SNP	9759	3.94746e-20	5	15	C4_00980C_A | C4_00970C_A | C4_00990W_A | C4_01000C_A	MRV1 | MDN1 | C4_00990W_A | PGA57	Coding sequence | Upstream | Upstream | Downstream	Missense (non-synonymous) | Upstream variant | Upstream variant | Downstream variant	MODERATE | MODIFIER | MODIFIER | MODIFIER	c.508G>A | c.-1112G>A | c.-2924C>T | c.*4863G>A	E170K | | |	FALSE
Clade 3	9	Ca22chr5A_C_albicans_SC5314:372708:A:C	5	372708	A	C	SNP	9760	3.94746e-20	2	15	C5_01650C_A | C5_01670W_A | C5_01680C_A | C5_01650C_A-C5_01670W_A	MYO1 | DAL52 | CCN1 | C5_01650C_A-C5_01670W_A	Upstream | Upstream | Downstream | Intergenic	Upstream variant | Upstream variant | Downstream variant | Intergenic variant	MODIFIER | MODIFIER | MODIFIER | MODIFIER	c.-4197T>G | c.-2754A>C | c.*4939T>G | n.372708A>C		FALSE
Clade 3	9	Ca22chr6A_C_albicans_SC5314:220215:C:G	6	220215	C	G	SNP	9761	3.94746e-20	1	15	C6_01120C_A | C6_01130W_A | C6_01150W_A | C6_01100W_A | C6_01110W_A | C6_01140C_A	C6_01120C_A | C6_01130W_A | CDC20 | SEC9 | FAD2 | ARC18	Coding sequence | Upstream | Upstream | Downstream | Downstream | Downstream	Missense (non-synonymous) | Upstream variant | Upstream variant | Downstream variant | Downstream variant | Downstream variant	MODERATE | MODIFIER | MODIFIER | MODIFIER | MODIFIER | MODIFIER	c.338G>C | c.-624C>G | c.-4160C>G | c.*4070C>G | c.*708C>G | c.*1424G>C	G113A | | | | |	FALSE
Clade 3	9	Ca22chr7A_C_albicans_SC5314:588798:C:T	7	588798	C	T	SNP	9762	3.94746e-20	12	15	C7_02760W_A | C7_02770W_A | C7_02750W_A | C7_02750W_A-C7_02760W_A	C7_02760W_A | CHS1 | FGR6-1 | C7_02750W_A-C7_02760W_A	Upstream | Upstream | Downstream | Intergenic	Upstream variant | Upstream variant | Downstream variant | Intergenic variant	MODIFIER | MODIFIER | MODIFIER | MODIFIER	c.-1547C>T | c.-4320C>T | c.*1816C>T | n.588798C>T		FALSE
Clade 3	9	Ca22chr7A_C_albicans_SC5314:705648:CTTCCTT:C	7	705648	CTTCCTT	C	INDEL	9763	3.94746e-20	12	15	C7_03250C_A | C7_03230C_A | C7_03240W_A | C7_03260C_A	PDI1 | C7_03230C_A | C7_03240W_A | C7_03260C_A	Coding sequence | Upstream | Downstream | Downstream	Conservative in-frame deletion | Upstream variant | Downstream variant | Downstream variant	MODERATE | MODIFIER | MODIFIER | MODIFIER	c.1615_1620delAAGGAA | c.-4714_-4709delAAGGAA | c.*210_*215delTTCCTT | c.*2785_*2790delAAGGAA	K539_E540del | | |	FALSE
Clade 3	9	Ca22chr2A_C_albicans_SC5314:2888:G:T	2	2888	G	T	SNP	9764	3.94746e-20	2	15	C2_00010W_A | C2_00030W_A | C2_00040C_A | C2_00050C_A | CHR_START-C2_00010W_A	TLO5 | RRN3 | tV(CAC)1 | CIS301 | CHR_START-C2_00010W_A	Upstream | Upstream | Downstream | Downstream | Intergenic	Upstream variant | Upstream variant | Downstream variant | Downstream variant | Intergenic variant	MODIFIER | MODIFIER | MODIFIER | MODIFIER | MODIFIER	c.-1360G>T | c.-2777G>T | n.*4508C>A | c.*4622C>A | n.2888G>T		FALSE
Clade 3	9	Ca22chr2A_C_albicans_SC5314:740154:A:C	2	740154	A	C	SNP	9765	3.94746e-20	2	15	C2_03520C_A | C2_03500W_A-C2_03520C_A	ADAEC | C2_03500W_A-C2_03520C_A	Downstream | Intergenic	Downstream variant | Intergenic variant	MODIFIER | MODIFIER	c.*568T>G | n.740154A>C		FALSE
Clade 3	9	Ca22chr6A_C_albicans_SC5314:348410:A:C	6	348410	A	C	SNP	9766	3.94746e-20	11	15	C6_01650C_A | C6_01670W_A | C6_01660C_A | C6_01680C_A | C6_01650C_A-C6_01660C_A	FMP27 | MAE1 | C6_01660C_A | GBU1 | C6_01650C_A-C6_01660C_A	Upstream | Upstream | Downstream | Downstream | Intergenic	Upstream variant | Upstream variant | Downstream variant | Downstream variant | Intergenic variant	MODIFIER | MODIFIER | MODIFIER | MODIFIER | MODIFIER	c.-412T>G | c.-2229A>C | c.*19T>G | c.*4292T>G | n.348410A>C		FALSE
Clade 3	9	Ca22chr7A_C_albicans_SC5314:575791:A:C	7	575791	A	C	SNP	9767	3.94746e-20	7	15	C7_02690C_A | C7_02670W_A | C7_02680W_A | C7_02690C_A-C7_02750W_A	EPT1 | C7_02670W_A | TOM22 | C7_02690C_A-C7_02750W_A	Upstream | Downstream | Downstream | Intergenic	Upstream variant | Downstream variant | Downstream variant | Intergenic variant	MODIFIER | MODIFIER | MODIFIER | MODIFIER	c.-2685T>G | c.*4774A>C | c.*4136A>C | n.575791A>C		FALSE
Clade 3	9	Ca22chr7A_C_albicans_SC5314:740618:T:TC	7	740618	T	TC	INDEL	9768	3.91843e-20	4	15	C7_03320C_A | C7_03330C_A | C7_03340C_A | C7_03350C_A | C7_03360W_A | C7_03380W_A | C7_03370C_A | C7_03390C_A | C7_03350C_A-C7_03360W_A	MED16 | SHM1 | PRR2 | C7_03350C_A | CPY1 | C7_03380W_A | C7_03370C_A | PUP3 | C7_03350C_A-C7_03360W_A	Upstream | Upstream | Upstream | Upstream | Upstream | Upstream | Downstream | Downstream | Intergenic	Upstream variant | Upstream variant | Upstream variant | Upstream variant | Upstream variant | Upstream variant | Downstream variant | Downstream variant | Intergenic variant	MODIFIER | MODIFIER | MODIFIER | MODIFIER | MODIFIER | MODIFIER | MODIFIER | MODIFIER | MODIFIER	c.-4837_-4836insG | c.-3083_-3082insG | c.-1849_-1848insG | c.-782_-781insG | c.-36_-35insC | c.-3740_-3739insC | c.*1918_*1919insG | c.*4279_*4280insG | n.740618_740619insC		FALSE
Clade 3	9	Ca22chrRA_C_albicans_SC5314:1686557:G:C	R	1686557	G	C	SNP	9769	3.91843e-20	10	15	CR_07750C_A | CR_07770C_A | CR_07760W_A | CR_07780W_A | CR_07790C_A | CR_07780W_A-CR_07790C_A	DBP6 | PTC6 | CR_07760W_A | CR_07780W_A | YHB1 | CR_07780W_A-CR_07790C_A	Upstream | Upstream | Downstream | Downstream | Downstream | Intergenic	Upstream variant | Upstream variant | Downstream variant | Downstream variant | Downstream variant | Intergenic variant	MODIFIER | MODIFIER | MODIFIER | MODIFIER | MODIFIER | MODIFIER	c.-4761C>G | c.-2755C>G | c.*4219G>C | c.*74G>C | c.*356C>G | n.1686557G>C		FALSE
Clade 3	9	Ca22chr4A_C_albicans_SC5314:174131:T:TCTTCCA	4	174131	T	TCTTCCA	INDEL	9770	3.91843e-20	7	15	C4_00950C_A | C4_00960W_A | C4_00940W_A | C4_00970C_A | C4_00950C_A-C4_00960W_A	C4_00950C_A | PTC8 | C4_00940W_A | MDN1 | C4_00950C_A-C4_00960W_A	Upstream | Upstream | Downstream | Downstream | Intergenic	Upstream variant | Upstream variant | Downstream variant | Downstream variant | Intergenic variant	MODIFIER | MODIFIER | MODIFIER | MODIFIER | MODIFIER	c.-2657_-2656insTGGAAG | c.-282_-281insCTTCCA | c.*4767_*4768insCTTCCA | c.*1899_*1900insTGGAAG | n.174131_174132insCTTCCA		FALSE
Clade 3	9	Ca22chr3A_C_albicans_SC5314:129716:A:AGG	3	129716	A	AGG	INDEL	9771	3.91085e-20	7	15	C3_00720W_A | C3_00710W_A | C3_00710W_A-C3_00720W_A	PMA1 | CHS8 | C3_00710W_A-C3_00720W_A	Upstream | Downstream | Intergenic	Upstream variant | Downstream variant | Intergenic variant	MODIFIER | MODIFIER | MODIFIER	c.-3403_-3402insGG | c.*2896_*2897insGG | n.129716_129717insGG		FALSE
Clade 3	9	Ca22chr2A_C_albicans_SC5314:652019:T:A	2	652019	T	A	SNP	9772	3.9026e-20	1	15	C2_03180C_A | C2_03200W_A	TOM1 | PRP3	Coding sequence | Upstream	Missense (non-synonymous) | Upstream variant	MODERATE | MODIFIER	c.2108A>T | c.-3491T>A	E703V |	FALSE
Clade 3	9	Ca22chr1A_C_albicans_SC5314:196759:T:C	1	196759	T	C	SNP	9773	3.9026e-20	1	15	C1_00960C_A | C1_00950C_A | C1_00970W_A | C1_00980W_A | C1_00990C_A	SET1 | CDC5 | C1_00970W_A | C1_00980W_A | NMA111	Coding sequence | Upstream | Upstream | Upstream | Downstream	Missense (non-synonymous) | Upstream variant | Upstream variant | Upstream variant | Downstream variant	MODERATE | MODIFIER | MODIFIER | MODIFIER | MODIFIER	c.1040A>G | c.-3354A>G | c.-1462T>C | c.-2192T>C | c.*2557A>G	E347G | | | |	FALSE
Clade 3	9	Ca22chr6A_C_albicans_SC5314:209397:A:ACG	6	209397	A	ACG	INDEL	9774	3.9026e-20	4	15	C6_01060C_A | C6_01050W_A | C6_01070C_A | C6_01080C_A | C6_01090C_A | C6_01060C_A-C6_01070C_A	CAN2 | C6_01050W_A | CIP1 | C6_01080C_A | C6_01090C_A | C6_01060C_A-C6_01070C_A	Upstream | Downstream | Downstream | Downstream | Downstream | Intergenic	Upstream variant | Downstream variant | Downstream variant | Downstream variant | Downstream variant | Intergenic variant	MODIFIER | MODIFIER | MODIFIER | MODIFIER | MODIFIER | MODIFIER	c.-1698_-1697insCG | c.*3525_*3526insCG | c.*12_*13insCG | c.*2395_*2396insCG | c.*3594_*3595insCG | n.209397_209398insCG		FALSE
Clade 3	9	Ca22chr2A_C_albicans_SC5314:44777:A:AT	2	44777	A	AT	INDEL	9775	3.88578e-20	10	15	C2_00350W_A | C2_00330C_A | C2_00340C_A | C2_00360C_A	C2_00350W_A | HIR1 | ARO8 | C2_00360C_A	Coding sequence | Upstream | Upstream | Downstream	Frameshift; Stop gained | Upstream variant | Upstream variant | Downstream variant	HIGH | MODIFIER | MODIFIER | MODIFIER	c.504_505insT | c.-2846_-2845insA | c.-1205_-1204insA | c.*2794_*2795insA	???169fs | | |	FALSE
Clade 3	9	Ca22chr6A_C_albicans_SC5314:193703:AG:A	6	193703	AG	A	INDEL	9776	3.88578e-20	1	15	C6_00970C_A | C6_00950C_A | C6_00990W_A | C6_01010W_A | C6_00960W_A | C6_00980C_A | C6_01000C_A	HAL21 | TOP1 | RIM9 | KAR5 | CAN1 | C6_00980C_A | AEP1	Coding sequence | Upstream | Upstream | Upstream | Downstream | Downstream | Downstream	Frameshift | Upstream variant | Upstream variant | Upstream variant | Downstream variant | Downstream variant | Downstream variant	HIGH | MODIFIER | MODIFIER | MODIFIER | MODIFIER | MODIFIER | MODIFIER	c.241delC | c.-4831delC | c.-2214delG | c.-4976delG | c.*938delG | c.*539delC | c.*3326delC	L81fs | | | | | |	FALSE
Clade 3	9	Ca22chr7A_C_albicans_SC5314:575301:T:C	7	575301	T	C	SNP	9777	3.88578e-20	8	15	C7_02690C_A | C7_02670W_A | C7_02680W_A | C7_02690C_A-C7_02750W_A	EPT1 | C7_02670W_A | TOM22 | C7_02690C_A-C7_02750W_A	Upstream | Downstream | Downstream | Intergenic	Upstream variant | Downstream variant | Downstream variant | Intergenic variant	MODIFIER | MODIFIER | MODIFIER | MODIFIER	c.-2195A>G | c.*4284T>C | c.*3646T>C | n.575301T>C		FALSE
Clade 3	9	Ca22chr6A_C_albicans_SC5314:321143:C:G	6	321143	C	G	SNP	9778	3.88578e-20	10	15	C6_01550C_A | C6_01560W_A | C6_01570C_A | C6_01560W_A-C6_01570C_A	C6_01550C_A | C6_01560W_A | FGR47 | C6_01560W_A-C6_01570C_A	Upstream | Downstream | Downstream | Intergenic	Upstream variant | Downstream variant | Downstream variant | Intergenic variant	MODIFIER | MODIFIER | MODIFIER | MODIFIER	c.-3430G>C | c.*403C>G | c.*334G>C | n.321143C>G		FALSE
Clade 3	9	Ca22chr7A_C_albicans_SC5314:227953:T:TAG	7	227953	T	TAG	INDEL	9779	3.88578e-20	1	15	C7_01070C_A | C7_01060W_A | C7_01100C_A | C7_01070C_A-C7_01100C_A	C7_01070C_A | C7_01060W_A | C7_01100C_A | C7_01070C_A-C7_01100C_A	Upstream | Downstream | Downstream | Intergenic	Upstream variant | Downstream variant | Downstream variant | Intergenic variant	MODIFIER | MODIFIER | MODIFIER | MODIFIER	c.-1301_-1300insCT | c.*4799_*4800insAG | c.*2920_*2921insCT | n.227953_227954insAG		FALSE
Clade 3	9	Ca22chr5A_C_albicans_SC5314:141673:C:T	5	141673	C	T	SNP	9780	3.86787e-20	4	15	C5_00620W_A | C5_00600C_A | C5_00610C_A | C5_00630C_A | C5_00640C_A	C5_00620W_A | C5_00600C_A | C5_00610C_A | EXO1 | SAM51	Coding sequence | Upstream | Upstream | Downstream | Downstream	Synonymous | Upstream variant | Upstream variant | Downstream variant | Downstream variant	LOW | MODIFIER | MODIFIER | MODIFIER | MODIFIER	c.24C>T | c.-2778G>A | c.-305G>A | c.*643G>A | c.*3084G>A	F8F | | | |	FALSE
Clade 3	9	Ca22chrRA_C_albicans_SC5314:1644880:T:A	R	1644880	T	A	SNP	9781	3.86787e-20	9	15	CR_07580C_A | CR_07590W_A | CR_07560W_A | CR_07570W_A	TSC11 | EMP24 | RGD3 | CR_07570W_A	Coding sequence | Upstream | Downstream | Downstream	Missense (non-synonymous) | Upstream variant | Downstream variant | Downstream variant	MODERATE | MODIFIER | MODIFIER | MODIFIER	c.2348A>T | c.-4838T>A | c.*2835T>A | c.*1571T>A	Y783F | | |	FALSE
Clade 3	9	Ca22chr6A_C_albicans_SC5314:493038:C:T	6	493038	C	T	SNP	9782	3.86787e-20	3	15	C6_02350C_A | C6_02360W_A | C6_02380W_A | C6_02390W_A | C6_02340W_A | C6_02370C_A	C6_02350C_A | NIP7 | C6_02380W_A | C6_02390W_A | HRR25 | C6_02370C_A	Coding sequence | Upstream | Upstream | Upstream | Downstream | Downstream	Missense (non-synonymous) | Upstream variant | Upstream variant | Upstream variant | Downstream variant | Downstream variant	MODERATE | MODIFIER | MODIFIER | MODIFIER | MODIFIER | MODIFIER	c.325G>A | c.-479C>T | c.-2967C>T | n.-4722C>T | c.*1932C>T | c.*1188G>A	A109T | | | | |	FALSE
Clade 3	9	Ca22chr7A_C_albicans_SC5314:394917:T:TCATCATCATCATC	7	394917	T	TCATCATCATCATC	INDEL	9783	3.86165e-20	2	15	C7_01840W_A | C7_01820C_A | C7_01810W_A | C7_01830W_A | C7_01850C_A	IQG1 | VMA11 | RVB2 | NSL1 | CRN1	Coding sequence | Upstream | Downstream | Downstream | Downstream	Frameshift | Upstream variant | Downstream variant | Downstream variant | Downstream variant	HIGH | MODIFIER | MODIFIER | MODIFIER | MODIFIER	c.503_504insCATCATCATCATC | c.-2407_-2406insGATGATGATGATG | c.*3074_*3075insCATCATCATCATC | c.*1222_*1223insCATCATCATCATC | c.*4769_*4770insGATGATGATGATG	L168fs | | | |	FALSE
Clade 3	9	Ca22chrRA_C_albicans_SC5314:1351242:A:G	R	1351242	A	G	SNP	9784	3.86165e-20	1	15	CR_06350C_A | CR_06380C_A | CR_06380C_A-CR_06420W_A	CR_06350C_A | CR_06380C_A | CR_06380C_A-CR_06420W_A	Upstream | Upstream | Intergenic	Upstream variant | Upstream variant | Intergenic variant	MODIFIER | MODIFIER | MODIFIER	c.-4895T>C | c.-753T>C | n.1351242A>G		FALSE
Clade 3	9	Ca22chr5A_C_albicans_SC5314:41874:G:A	5	41874	G	A	SNP	9785	3.86165e-20	3	15	C5_00240W_A | C5_00230C_A | C5_00260W_A | C5_00270W_A | C5_00220W_A | C5_00250C_A | C5_00280C_A	SKN7 | C5_00230C_A | C5_00260W_A | PGA14 | ROT2 | C5_00250C_A | C5_00280C_A	Coding sequence | Upstream | Upstream | Upstream | Downstream | Downstream | Downstream	Synonymous | Upstream variant | Upstream variant | Upstream variant | Downstream variant | Downstream variant | Downstream variant	LOW | MODIFIER | MODIFIER | MODIFIER | MODIFIER | MODIFIER | MODIFIER	c.984G>A | c.-1748C>T | c.-1547G>A | c.-3949G>A | c.*2603G>A | c.*693C>T | c.*4530C>T	A328A | | | | | |	FALSE
Clade 3	9	Ca22chr5A_C_albicans_SC5314:401241:T:G	5	401241	T	G	SNP	9786	3.86165e-20	6	15	C5_01780W_A | C5_01760C_A | C5_01770C_A | C5_01790C_A | C5_01800C_A	PAP1 | PIKA | OBPA | C5_01790C_A | HIP1	Coding sequence | Upstream | Upstream | Downstream | Downstream	Synonymous | Upstream variant | Upstream variant | Downstream variant | Downstream variant	LOW | MODIFIER | MODIFIER | MODIFIER | MODIFIER	c.765T>G | c.-3036A>C | c.-1170A>C | c.*1211A>C | c.*1561A>C	V255V | | | |	FALSE
Clade 3	9	Ca22chr7A_C_albicans_SC5314:763299:GGAATCCC:G	7	763299	GGAATCCC	G	INDEL	9787	3.86165e-20	1	15	C7_03460W_A | C7_03450C_A | C7_03470W_A | C7_03440W_A	C7_03460W_A | HSM3 | C7_03470W_A | SNG4	Coding sequence | Upstream | Upstream | Downstream	Frameshift | Upstream variant | Upstream variant | Downstream variant	HIGH | MODIFIER | MODIFIER | MODIFIER	c.989_995delGAATCCC | c.-3367_-3361delGGGATTC | c.-1904_-1898delGAATCCC | c.*4874_*4880delGAATCCC	G330fs | | |	FALSE
Clade 3	9	Ca22chr1A_C_albicans_SC5314:3023571:G:A	1	3023571	G	A	SNP	9788	3.84877e-20	3	15	C1_13750C_A | C1_13770C_A | C1_13780W_A | C1_13740W_A | C1_13760W_A | C1_13770C_A-C1_13780W_A	C1_13750C_A | C1_13770C_A | MYO2 | KAR9 | AGM1 | C1_13770C_A-C1_13780W_A	Upstream | Upstream | Upstream | Downstream | Downstream | Intergenic	Upstream variant | Upstream variant | Upstream variant | Downstream variant | Downstream variant | Intergenic variant	MODIFIER | MODIFIER | MODIFIER | MODIFIER | MODIFIER | MODIFIER	c.-2897C>T | c.-240C>T | c.-2364G>A | c.*3584G>A | c.*1071G>A | n.3023571G>A		FALSE
Clade 3	9	Ca22chr2A_C_albicans_SC5314:993306:T:C	2	993306	T	C	SNP	9789	3.84877e-20	9	15	C2_04740C_A | C2_04720C_A | C2_04750W_A | C2_04760W_A | C2_04730W_A	C2_04740C_A | FGR51 | C2_04750W_A | KIC1 | C2_04730W_A	Coding sequence | Upstream | Upstream | Upstream | Downstream	Synonymous | Upstream variant | Upstream variant | Upstream variant | Downstream variant	LOW | MODIFIER | MODIFIER | MODIFIER | MODIFIER	c.792A>G | c.-3240A>G | c.-1985T>C | c.-4410T>C | c.*117T>C	E264E | | | |	FALSE
Clade 3	9	Ca22chr2A_C_albicans_SC5314:2040177:G:GATAT	2	2040177	G	GATAT	INDEL	9790	3.84877e-20	10	15	C2_09970C_A | C2_09980W_A | C2_09950W_A | C2_09960W_A | C2_09990C_A | C2_09970C_A-C2_09980W_A	C2_09970C_A | C2_09980W_A | FCY21 | C2_09960W_A | YOR1 | C2_09970C_A-C2_09980W_A	Upstream | Upstream | Downstream | Downstream | Downstream | Intergenic	Upstream variant | Upstream variant | Downstream variant | Downstream variant | Downstream variant | Intergenic variant	MODIFIER | MODIFIER | MODIFIER | MODIFIER | MODIFIER | MODIFIER	c.-984_-983insATAT | c.-1383_-1382insATAT | c.*3903_*3904insATAT | c.*2452_*2453insATAT | c.*2653_*2654insATAT | n.2040177_2040178insATAT		FALSE
Clade 3	9	Ca22chr4A_C_albicans_SC5314:59608:A:AC	4	59608	A	AC	INDEL	9791	3.84877e-20	10	15	C4_00360C_A | C4_00390W_A | C4_00400W_A | C4_00410W_A | C4_00370W_A | C4_00380W_A | C4_00420C_A | C4_00380W_A-C4_00390W_A	RCH1 | C4_00390W_A | MNR2 | C4_00410W_A | HOF1 | C4_00380W_A | C4_00420C_A | C4_00380W_A-C4_00390W_A	Upstream | Upstream | Upstream | Upstream | Downstream | Downstream | Downstream | Intergenic	Upstream variant | Upstream variant | Upstream variant | Upstream variant | Downstream variant | Downstream variant | Downstream variant | Intergenic variant	MODIFIER | MODIFIER | MODIFIER | MODIFIER | MODIFIER | MODIFIER | MODIFIER | MODIFIER	c.-4298_-4297insG | c.-102_-101insC | c.-1331_-1330insC | c.-3945_-3944insC | c.*1208_*1209insC | c.*44_*45insC | c.*4655_*4656insG | n.59608_59609insC		FALSE
Clade 3	9	Ca22chr5A_C_albicans_SC5314:965659:C:T	5	965659	C	T	SNP	9792	3.84877e-20	11	15	C5_04370C_A | C5_04350C_A | C5_04360C_A | C5_04330W_A | C5_04340W_A | C5_04380C_A | C5_04390C_A	PGA37 | C5_04350C_A | C5_04360C_A | C5_04330W_A | C5_04340W_A | C5_04380C_A | C5_04390C_A	Coding sequence | Upstream | Upstream | Downstream | Downstream | Downstream | Downstream	Missense (non-synonymous) | Upstream variant | Upstream variant | Downstream variant | Downstream variant | Downstream variant | Downstream variant	MODERATE | MODIFIER | MODIFIER | MODIFIER | MODIFIER | MODIFIER | MODIFIER	c.124G>A | c.-2414G>A | c.-1390G>A | c.*4655C>T | c.*3302C>T | c.*1231G>A | c.*4522G>A	G42S | | | | | |	FALSE
Clade 3	9	Ca22chrRA_C_albicans_SC5314:420403:A:AGTGTGTTCTATGAATCTCTTTTTACTCTAAC	R	420403	A	AGTGTGTTCTATGAATCTCTTTTTACTCTAAC	INDEL	9793	3.84877e-20	14	15	CR_01830C_A | CR_01850C_A | CR_01870C_A | CR_01920W_A | CR_01840W_A | CR_01860W_A | CR_01900C_A | CR_01910C_A | CR_01930C_A | CR_01870C_A-CR_01900C_A	PTR2 | CR_01850C_A | CR_01870C_A | BIO3 | CR_01840W_A | OPT9 | BIO5 | BIO4 | BIO2 | CR_01870C_A-CR_01900C_A	Upstream | Upstream | Upstream | Upstream | Downstream | Downstream | Downstream | Downstream | Downstream | Intergenic	Upstream variant | Upstream variant | Upstream variant | Upstream variant | Downstream variant | Downstream variant | Downstream variant | Downstream variant | Downstream variant | Intergenic variant	MODIFIER | MODIFIER | MODIFIER | MODIFIER | MODIFIER | MODIFIER | MODIFIER | MODIFIER | MODIFIER | MODIFIER	c.-4439_-4438insGTTAGAGTAAAAAGAGATTCATAGAACACAC | n.-2570_-2569insGTTAGAGTAAAAAGAGATTCATAGAACACAC | c.-854_-853insGTTAGAGTAAAAAGAGATTCATAGAACACAC | c.-2962_-2961insGTGTGTTCTATGAATCTCTTTTTACTCTAAC | n.*2764_*2765insGTGTGTTCTATGAATCTCTTTTTACTCTAAC | n.*1703_*1704insGTGTGTTCTATGAATCTCTTTTTACTCTAAC | c.*353_*354insGTTAGAGTAAAAAGAGATTCATAGAACACAC | c.*2073_*2074insGTTAGAGTAAAAAGAGATTCATAGAACACAC | c.*4817_*4818insGTTAGAGTAAAAAGAGATTCATAGAACACAC | n.420403_420404insGTGTGTTCTATGAATCTCTTTTTACTCTAAC		FALSE
Clade 3	9	Ca22chr3A_C_albicans_SC5314:1602284:G:A	3	1602284	G	A	SNP	9794	3.84877e-20	5	15	C3_07000W_A | C3_07010W_A | C3_06970W_A | C3_06980W_A | C3_06990W_A	RPD31 | POS5 | C3_06970W_A | HUT1 | C3_06990W_A	Coding sequence | Upstream | Downstream | Downstream | Downstream	Missense (non-synonymous) | Upstream variant | Downstream variant | Downstream variant | Downstream variant	MODERATE | MODIFIER | MODIFIER | MODIFIER | MODIFIER	c.1450G>A | c.-776G>A | c.*4634G>A | c.*3263G>A | c.*1745G>A	E484K | | | |	FALSE
Clade 3	9	Ca22chrRA_C_albicans_SC5314:608023:C:T	R	608023	C	T	SNP	9795	3.84877e-20	4	15	CR_02650C_A | CR_02660C_A | CR_02640W_A-CR_02650C_A	DRE2 | CR_02660C_A | CR_02640W_A-CR_02650C_A	Downstream | Downstream | Intergenic	Downstream variant | Downstream variant | Intergenic variant	MODIFIER | MODIFIER | MODIFIER	c.*1103G>A | n.*4637G>A | n.608023C>T		FALSE
Clade 3	9	Ca22chr3A_C_albicans_SC5314:222766:C:CATATATAT	3	222766	C	CATATATAT	INDEL	9796	3.84877e-20	4	15	C3_01070C_A | C3_01100W_A | C3_01120W_A | C3_01080W_A | C3_01090W_A | C3_01110C_A | C3_01130C_A | C3_01090W_A-C3_01100W_A	C3_01070C_A | C3_01100W_A | C3_01120W_A | MRPL33 | C3_01090W_A | MNE1 | C3_01130C_A | C3_01090W_A-C3_01100W_A	Upstream | Upstream | Upstream | Downstream | Downstream | Downstream | Downstream | Intergenic	Upstream variant | Upstream variant | Upstream variant | Downstream variant | Downstream variant | Downstream variant | Downstream variant | Intergenic variant	MODIFIER | MODIFIER | MODIFIER | MODIFIER | MODIFIER | MODIFIER | MODIFIER | MODIFIER	c.-2813_-2812insATATATAT | c.-121_-120insATATATAT | c.-3248_-3247insATATATAT | c.*2213_*2214insATATATAT | c.*811_*812insATATATAT | c.*859_*860insATATATAT | c.*4641_*4642insATATATAT | n.222766_222767insATATATAT		FALSE
Clade 3	9	Ca22chr1A_C_albicans_SC5314:223551:G:T	1	223551	G	T	SNP	9797	3.84877e-20	8	15	C1_01110C_A | C1_01130W_A | C1_01100W_A | C1_01140C_A | C1_01110C_A-C1_01130W_A	ZPR1 | C1_01130W_A | CCH1 | C1_01140C_A | C1_01110C_A-C1_01130W_A	Upstream | Upstream | Downstream | Downstream | Intergenic	Upstream variant | Upstream variant | Downstream variant | Downstream variant | Intergenic variant	MODIFIER | MODIFIER | MODIFIER | MODIFIER | MODIFIER	c.-1483C>A | c.-1116G>T | c.*3152G>T | c.*4126C>A | n.223551G>T		FALSE
Clade 3	9	Ca22chr3A_C_albicans_SC5314:534040:G:A	3	534040	G	A	SNP	9798	3.84877e-20	14	15	C3_02430W_A | C3_02420C_A | C3_02450W_A | C3_02440C_A | C3_02460C_A | C3_02470C_A	APL2 | PET111 | HRT1 | MED7 | PHA2 | RPL9B	Coding sequence | Upstream | Upstream | Downstream | Downstream | Downstream	Missense (non-synonymous) | Upstream variant | Upstream variant | Downstream variant | Downstream variant | Downstream variant	MODERATE | MODIFIER | MODIFIER | MODIFIER | MODIFIER | MODIFIER	c.1420G>A | c.-2238C>T | c.-2383G>A | c.*1016C>T | c.*3088C>T | c.*4796C>T	G474S | | | | |	FALSE
Clade 3	9	Ca22chr1A_C_albicans_SC5314:42691:T:C	1	42691	T	C	SNP	9799	3.84877e-20	2	15	C1_00270W_A | C1_00230C_A | C1_00240C_A | C1_00290W_A | C1_00310W_A | C1_00220W_A | C1_00280C_A	C1_00270W_A | BFA1 | tT(AGU)6 | POL93 | C1_00310W_A | PHR2 | RFC52	Coding sequence | Upstream | Upstream | Upstream | Upstream | Downstream | Downstream	Synonymous | Upstream variant | Upstream variant | Upstream variant | Upstream variant | Downstream variant | Downstream variant	LOW | MODIFIER | MODIFIER | MODIFIER | MODIFIER | MODIFIER | MODIFIER	c.87T>C | c.-921A>G | n.-519A>G | c.-1112T>C | c.-4112T>C | c.*3206T>C | c.*858A>G	L29L | | | | | |	FALSE
Clade 3	9	Ca22chrRA_C_albicans_SC5314:229818:A:T	R	229818	A	T	SNP	9800	3.84877e-20	10	15	CR_01020C_A | CR_01000C_A | CR_01030W_A | CR_01010W_A | CR_01040C_A	CR_01020C_A | SLN1 | DAL81 | TEN1 | ARC19	Coding sequence | Upstream | Upstream | Downstream | Downstream	Stop gained | Upstream variant | Upstream variant | Downstream variant | Downstream variant	HIGH | MODIFIER | MODIFIER | MODIFIER | MODIFIER	c.569T>A | c.-3823T>A | c.-1942A>T | c.*1785A>T | c.*4738T>A	L190* | | | |	FALSE
Clade 3	9	Ca22chr2A_C_albicans_SC5314:1470296:TTGCTGA:T	2	1470296	TTGCTGA	T	INDEL	9801	3.84409e-20	3	15	C2_07210C_A | C2_07190C_A | C2_07220W_A | C2_07180W_A | C2_07200W_A | C2_07230C_A	TPK2 | C2_07190C_A | C2_07220W_A | C2_07180W_A | C2_07200W_A | ZCF10	Coding sequence | Upstream | Upstream | Downstream | Downstream | Downstream	Disruptive in-frame deletion | Upstream variant | Upstream variant | Downstream variant | Downstream variant | Downstream variant	MODERATE | MODIFIER | MODIFIER | MODIFIER | MODIFIER | MODIFIER	c.36_41delTCAGCA | c.-2529_-2524delTCAGCA | c.-1930_-1925delTGCTGA | c.*3271_*3276delTGCTGA | c.*1628_*1633delTGCTGA | c.*2903_*2908delTCAGCA	H12_Q13del | | | | |	FALSE
Clade 3	9	Ca22chr6A_C_albicans_SC5314:1023935:G:C	6	1023935	G	C	SNP	9802	3.84409e-20	12	15	C6_04610C_A | C6_04590C_A | C6_04650W_A | C6_04570W_A | C6_04580W_A | C6_04600W_A | C6_04620C_A	NAG3 | NAG1 | C6_04650W_A | NAG6 | HXK1 | DAC1 | NAG4	Coding sequence | Upstream | Upstream | Downstream | Downstream | Downstream | Downstream	Missense (non-synonymous) | Upstream variant | Upstream variant | Downstream variant | Downstream variant | Downstream variant | Downstream variant	MODERATE | MODIFIER | MODIFIER | MODIFIER | MODIFIER | MODIFIER | MODIFIER	c.988C>G | c.-2189C>G | c.-4645G>C | c.*4806G>C | c.*3178G>C | c.*707G>C | c.*1195C>G	Q330E | | | | | |	FALSE
Clade 3	9	Ca22chrRA_C_albicans_SC5314:544265:A:G	R	544265	A	G	SNP	9803	3.82836e-20	1	15	CR_02430C_A | CR_02460W_A | CR_02470W_A | CR_02480W_A | CR_02420W_A | CR_02440W_A | CR_02440W_A-CR_02460W_A	CR_02430C_A | CR_02460W_A | CR_02470W_A | CR_02480W_A | CR_02420W_A | CR_02440W_A | CR_02440W_A-CR_02460W_A	Upstream | Upstream | Upstream | Upstream | Downstream | Downstream | Intergenic	Upstream variant | Upstream variant | Upstream variant | Upstream variant | Downstream variant | Downstream variant | Intergenic variant	MODIFIER | MODIFIER | MODIFIER | MODIFIER | MODIFIER | MODIFIER | MODIFIER	c.-2028T>C | c.-418A>G | n.-3064A>G | c.-3992A>G | c.*4690A>G | c.*1310A>G | n.544265A>G		FALSE
Clade 3	9	Ca22chr1A_C_albicans_SC5314:1189576:CA:C	1	1189576	CA	C	INDEL	9804	3.82836e-20	3	15	C1_05680C_A | C1_05660C_A | C1_05700W_A | C1_05670W_A | C1_05690C_A | C1_05710C_A	RIM1 | C1_05660C_A | AUT7 | C1_05670W_A | C1_05690C_A | UGA4	Coding sequence | Upstream | Upstream | Downstream | Downstream | Downstream	Frameshift | Upstream variant | Upstream variant | Downstream variant | Downstream variant | Downstream variant	HIGH | MODIFIER | MODIFIER | MODIFIER | MODIFIER | MODIFIER	c.387delT | c.-1979delT | c.-2004delA | c.*143delA | c.*665delT | c.*2934delT	E130fs | | | | |	FALSE
Clade 3	9	Ca22chr6A_C_albicans_SC5314:457687:T:TCA	6	457687	T	TCA	INDEL	9805	3.82836e-20	3	15	C6_02190C_A | C6_02210W_A | C6_02220W_A | C6_02180W_A | C6_02200C_A | C6_02190C_A-C6_02200C_A	C6_02190C_A | C6_02210W_A | SAR1 | C6_02180W_A | C6_02200C_A | C6_02190C_A-C6_02200C_A	Upstream | Upstream | Upstream | Downstream | Downstream | Intergenic	Upstream variant | Upstream variant | Upstream variant | Downstream variant | Downstream variant | Intergenic variant	MODIFIER | MODIFIER | MODIFIER | MODIFIER | MODIFIER | MODIFIER	c.-2270_-2269insTG | c.-2379_-2378insCA | c.-3697_-3696insCA | c.*4104_*4105insCA | c.*433_*434insTG | n.457687_457688insCA		FALSE
Clade 3	9	Ca22chr7A_C_albicans_SC5314:808340:T:C	7	808340	T	C	SNP	9806	3.80648e-20	4	15	C7_03620C_A | C7_03610C_A | C7_03650W_A | C7_03630C_A | C7_03640C_A | C7_03660C_A	C7_03620C_A | C7_03610C_A | C7_03650W_A | TIM9 | C7_03640C_A | C7_03660C_A	Coding sequence | Upstream | Upstream | Downstream | Downstream | Downstream	Synonymous | Upstream variant | Upstream variant | Downstream variant | Downstream variant | Downstream variant	LOW | MODIFIER | MODIFIER | MODIFIER | MODIFIER | MODIFIER	c.321A>G | c.-1995A>G | c.-3142T>C | c.*746A>G | c.*1408A>G | c.*4564A>G	K107K | | | | |	FALSE
Clade 3	9	Ca22chr4A_C_albicans_SC5314:938185:C:A	4	938185	C	A	SNP	9807	3.80648e-20	2	15	C4_04370C_A | C4_04380C_A | C4_04390W_A | C4_04400C_A | C4_04390W_A-C4_04400C_A	VAC7 | C4_04380C_A | C4_04390W_A | C4_04400C_A | C4_04390W_A-C4_04400C_A	Upstream | Upstream | Downstream | Downstream | Intergenic	Upstream variant | Upstream variant | Downstream variant | Downstream variant | Intergenic variant	MODIFIER | MODIFIER | MODIFIER | MODIFIER | MODIFIER	c.-4850G>T | c.-2883G>T | c.*409C>A | c.*2099G>T | n.938185C>A		FALSE
Clade 3	9	Ca22chr6A_C_albicans_SC5314:749468:T:C	6	749468	T	C	SNP	9808	3.79943e-20	1	15	C6_03520C_A | C6_03500C_A | C6_03510C_A | C6_03540W_A | C6_03530C_A | C6_03550C_A	C6_03520C_A | SAP4 | C6_03510C_A | C6_03540W_A | C6_03530C_A | C6_03550C_A	Coding sequence | Upstream | Upstream | Upstream | Downstream | Downstream	Synonymous | Upstream variant | Upstream variant | Upstream variant | Downstream variant | Downstream variant	LOW | MODIFIER | MODIFIER | MODIFIER | MODIFIER | MODIFIER	c.1146A>G | c.-3253A>G | c.-2156A>G | c.-2889T>C | c.*2020A>G | c.*4388A>G	Q382Q | | | | |	FALSE
Clade 3	9	Ca22chr7A_C_albicans_SC5314:227954:GCC:G	7	227954	GCC	G	INDEL	9809	3.78298e-20	2	15	C7_01070C_A | C7_01060W_A | C7_01100C_A | C7_01070C_A-C7_01100C_A	C7_01070C_A | C7_01060W_A | C7_01100C_A | C7_01070C_A-C7_01100C_A	Upstream | Downstream | Downstream | Intergenic	Upstream variant | Downstream variant | Downstream variant | Intergenic variant	MODIFIER | MODIFIER | MODIFIER | MODIFIER	c.-1303_-1302delGG | c.*4801_*4802delCC | c.*2918_*2919delGG | n.227955_227956delCC		FALSE
Clade 3	9	Ca22chr2A_C_albicans_SC5314:1888418:T:TG	2	1888418	T	TG	INDEL	9810	3.77476e-20	7	15	C2_09210W_A | C2_09220W_A | C2_09250W_A | C2_09160W_A | C2_09170W_A | C2_09180W_A | C2_09200W_A | C2_09230C_A | C2_09240C_A | C2_09200W_A-C2_09210W_A	C2_09210W_A | DDR48 | C2_09250W_A | C2_09160W_A | SLP2 | C2_09180W_A | tP(UGG)2 | KIS1 | C2_09240C_A | C2_09200W_A-C2_09210W_A	Upstream | Upstream | Upstream | Downstream | Downstream | Downstream | Downstream | Downstream | Downstream | Intergenic	Upstream variant | Upstream variant | Upstream variant | Downstream variant | Downstream variant | Downstream variant | Downstream variant | Downstream variant | Downstream variant | Intergenic variant	MODIFIER | MODIFIER | MODIFIER | MODIFIER | MODIFIER | MODIFIER | MODIFIER | MODIFIER | MODIFIER | MODIFIER	c.-737_-736insG | c.-1451_-1450insG | c.-4990_-4989insG | c.*4996_*4997insG | c.*3957_*3958insG | c.*2463_*2464insG | n.*295_*296insG | c.*2589_*2590insC | c.*4104_*4105insC | n.1888418_1888419insG		FALSE
Clade 3	9	Ca22chr6A_C_albicans_SC5314:747367:A:G	6	747367	A	G	SNP	9811	3.77476e-20	10	15	C6_03490C_A | C6_03500C_A | C6_03510C_A | C6_03540W_A | C6_03520C_A | C6_03530C_A | C6_03510C_A-C6_03520C_A	SAP1 | SAP4 | C6_03510C_A | C6_03540W_A | C6_03520C_A | C6_03530C_A | C6_03510C_A-C6_03520C_A	Upstream | Upstream | Upstream | Upstream | Downstream | Downstream | Intergenic	Upstream variant | Upstream variant | Upstream variant | Upstream variant | Downstream variant | Downstream variant | Intergenic variant	MODIFIER | MODIFIER | MODIFIER | MODIFIER | MODIFIER | MODIFIER | MODIFIER	c.-4264T>C | c.-1152T>C | c.-55T>C | c.-4990A>G | c.*811T>C | c.*4121T>C | n.747367A>G		FALSE
Clade 3	9	Ca22chr7A_C_albicans_SC5314:947535:A:C	7	947535	A	C	SNP	9812	3.77476e-20	3	15	C7_04360C_A | C7_04360C_A-CHR_END	TLO16 | C7_04360C_A-CHR_END	Upstream | Intergenic	Upstream variant | Intergenic variant	MODIFIER | MODIFIER	c.-4183T>G | n.947535A>C		FALSE
Clade 3	9	Ca22chr4A_C_albicans_SC5314:276978:A:G	4	276978	A	G	SNP	9813	3.77476e-20	1	15	C4_01360W_A | C4_01370W_A | C4_01330W_A | C4_01340W_A | C4_01350W_A | C4_01350W_A-C4_01360W_A	PGA53 | ILV6 | C4_01330W_A | C4_01340W_A | C4_01350W_A | C4_01350W_A-C4_01360W_A	Upstream | Upstream | Downstream | Downstream | Downstream | Intergenic	Upstream variant | Upstream variant | Downstream variant | Downstream variant | Downstream variant | Intergenic variant	MODIFIER | MODIFIER | MODIFIER | MODIFIER | MODIFIER | MODIFIER	c.-1211A>G | c.-3509A>G | c.*4630A>G | c.*3434A>G | c.*2026A>G | n.276978A>G		FALSE
Clade 3	9	Ca22chr5A_C_albicans_SC5314:1063921:G:GGGGAA	5	1063921	G	GGGGAA	INDEL	9814	3.77476e-20	7	15	C5_04860C_A | C5_04880C_A | C5_04910W_A | C5_04850W_A | C5_04870W_A | C5_04890C_A | C5_04900C_A | C5_04920C_A | C5_04880C_A-C5_04890C_A	C5_04860C_A | PUT2 | C5_04910W_A | C5_04850W_A | C5_04870W_A | C5_04890C_A | C5_04900C_A | C5_04920C_A | C5_04880C_A-C5_04890C_A	Upstream | Upstream | Upstream | Downstream | Downstream | Downstream | Downstream | Downstream | Intergenic	Upstream variant | Upstream variant | Upstream variant | Downstream variant | Downstream variant | Downstream variant | Downstream variant | Downstream variant | Intergenic variant	MODIFIER | MODIFIER | MODIFIER | MODIFIER | MODIFIER | MODIFIER | MODIFIER | MODIFIER | MODIFIER	c.-3443_-3442insTTCCC | c.-92_-91insTTCCC | c.-3000_-2999insGGGAA | c.*4126_*4127insGGGAA | c.*2052_*2053insGGGAA | c.*294_*295insTTCCC | c.*1664_*1665insTTCCC | c.*3953_*3954insTTCCC | n.1063921_1063922insGGGAA		FALSE
Clade 3	9	Ca22chr6A_C_albicans_SC5314:873242:G:A	6	873242	G	A	SNP	9815	3.76803e-20	12	15	C6_04030W_A | C6_04040C_A | C6_03990C_A-C6_04030W_A	ALG2 | RVS167 | C6_03990C_A-C6_04030W_A	Upstream | Downstream | Intergenic	Upstream variant | Downstream variant | Intergenic variant	MODIFIER | MODIFIER | MODIFIER	c.-3059G>A | c.*4611C>T | n.873242G>A		FALSE
Clade 3	9	Ca22chrRA_C_albicans_SC5314:2153380:A:G	R	2153380	A	G	SNP	9816	3.75768e-20	10	15	CR_10070C_A | CR_10030W_A | CR_10040W_A | CR_10060W_A | CR_10100C_A	ZCF39 | FGR34 | CR_10040W_A | CR_10060W_A | INO1	Coding sequence | Downstream | Downstream | Downstream | Downstream	Missense (non-synonymous) | Downstream variant | Downstream variant | Downstream variant | Downstream variant	MODERATE | MODIFIER | MODIFIER | MODIFIER | MODIFIER	c.694T>C | c.*3891A>G | c.*3287A>G | c.*1367A>G | c.*2102T>C	Y232H | | | |	FALSE
Clade 3	9	Ca22chr5A_C_albicans_SC5314:386167:A:G	5	386167	A	G	SNP	9817	3.747e-20	1	15	C5_01710C_A | C5_01690C_A | C5_01730W_A | C5_01700W_A | C5_01720C_A	C5_01710C_A | CCT7 | C5_01730W_A | C5_01700W_A | RCY1	Coding sequence | Upstream | Upstream | Downstream | Downstream	Synonymous | Upstream variant | Upstream variant | Downstream variant | Downstream variant	LOW | MODIFIER | MODIFIER | MODIFIER | MODIFIER	c.1329T>C | c.-2042T>C | c.-4539A>G | c.*1109A>G | c.*1582T>C	D443D | | | |	FALSE
Clade 3	9	Ca22chr4A_C_albicans_SC5314:82017:T:C	4	82017	T	C	SNP	9818	3.747e-20	3	15	C4_00480W_A | C4_00460C_A | C4_00470C_A | C4_00490W_A | C4_00500W_A	DUR4 | C4_00460C_A | C4_00470C_A | C4_00490W_A | C4_00500W_A	Coding sequence | Upstream | Upstream | Upstream | Upstream	Synonymous | Upstream variant | Upstream variant | Upstream variant | Upstream variant	LOW | MODIFIER | MODIFIER | MODIFIER | MODIFIER	c.444T>C | c.-4445A>G | c.-1850A>G | c.-2024T>C | c.-4296T>C	C148C | | | |	FALSE
Clade 3	9	Ca22chrRA_C_albicans_SC5314:1084766:A:C	R	1084766	A	C	SNP	9819	3.7397e-20	10	15	CR_05020W_A | CR_04990C_A | CR_05000C_A | CR_05030W_A | CR_05010W_A	LYP1 | CIS305 | CR_05000C_A | CR_05030W_A | CR_05010W_A	Coding sequence | Upstream | Upstream | Upstream | Downstream	Missense (non-synonymous) | Upstream variant | Upstream variant | Upstream variant | Downstream variant	MODERATE | MODIFIER | MODIFIER | MODIFIER | MODIFIER	c.437A>C | c.-4000T>G | c.-2750T>G | c.-2483A>C | c.*695A>C	N146T | | | |	FALSE
Clade 3	9	Ca22chr7A_C_albicans_SC5314:306067:C:A	7	306067	C	A	SNP	9820	3.73292e-20	2	15	C7_01460C_A | C7_01450C_A | C7_01480W_A | C7_01440W_A | C7_01470C_A	C7_01460C_A | PRT1 | C7_01480W_A | C7_01440W_A | PRE10	Coding sequence | Upstream | Upstream | Downstream | Downstream	Missense (non-synonymous) | Upstream variant | Upstream variant | Downstream variant | Downstream variant	MODERATE | MODIFIER | MODIFIER | MODIFIER | MODIFIER	c.2782G>T | c.-697G>T | c.-4378C>A | c.*3024C>A | c.*3162G>T	V928F | | | |	FALSE
Clade 3	9	Ca22chr2A_C_albicans_SC5314:1459174:G:A	2	1459174	G	A	SNP	9821	3.73292e-20	3	15	C2_07130C_A | C2_07160W_A | C2_07140W_A | C2_07170C_A | C2_07140W_A-C2_07160W_A	RCK2 | SMF12 | C2_07140W_A | AFT2 | C2_07140W_A-C2_07160W_A	Upstream | Upstream | Downstream | Downstream | Intergenic	Upstream variant | Upstream variant | Downstream variant | Downstream variant | Intergenic variant	MODIFIER | MODIFIER | MODIFIER | MODIFIER | MODIFIER	c.-3783C>T | c.-710G>A | c.*705G>A | c.*2825C>T | n.1459174G>A		FALSE
Clade 3	9	Ca22chr4A_C_albicans_SC5314:316987:C:T	4	316987	C	T	SNP	9822	3.73292e-20	4	15	C4_01520C_A | C4_01490W_A | C4_01500W_A | C4_01510W_A | C4_01530C_A | C4_01550C_A | C4_01560C_A | C4_01520C_A-C4_01530C_A	RPL20B | NIP1 | C4_01500W_A | C4_01510W_A | ERG251 | CPA1 | C4_01560C_A | C4_01520C_A-C4_01530C_A	Upstream | Downstream | Downstream | Downstream | Downstream | Downstream | Downstream | Intergenic	Upstream variant | Downstream variant | Downstream variant | Downstream variant | Downstream variant | Downstream variant | Downstream variant | Intergenic variant	MODIFIER | MODIFIER | MODIFIER | MODIFIER | MODIFIER | MODIFIER | MODIFIER | MODIFIER	c.-796G>A | c.*4433C>T | c.*2844C>T | c.*1683C>T | c.*153G>A | c.*3156G>A | c.*4765G>A | n.316987C>T		FALSE
Clade 3	9	Ca22chr4A_C_albicans_SC5314:1480729:A:AC	4	1480729	A	AC	INDEL	9823	3.70074e-20	10	15	C4_06610C_A | C4_06650W_A | C4_06600W_A | C4_06620C_A | C4_06630C_A | C4_06640C_A | C4_06610C_A-C4_06620C_A	SDH12 | C4_06650W_A | TOP2 | C4_06620C_A | C4_06630C_A | C4_06640C_A | C4_06610C_A-C4_06620C_A	Upstream | Upstream | Downstream | Downstream | Downstream | Downstream | Intergenic	Upstream variant | Upstream variant | Downstream variant | Downstream variant | Downstream variant | Downstream variant | Intergenic variant	MODIFIER | MODIFIER | MODIFIER | MODIFIER | MODIFIER | MODIFIER | MODIFIER	c.-618_-617insG | c.-3516_-3515insC | c.*2769_*2770insC | c.*546_*547insG | c.*1274_*1275insG | c.*2121_*2122insG | n.1480729_1480730insC		FALSE
Clade 3	9	Ca22chr6A_C_albicans_SC5314:503967:G:A	6	503967	G	A	SNP	9824	3.70074e-20	1	15	C6_02430W_A | C6_02450W_A | C6_02410W_A | C6_02420W_A | C6_02440C_A	C6_02430W_A | C6_02450W_A | C6_02410W_A | C6_02420W_A | PRP45	Coding sequence | Upstream | Downstream | Downstream | Downstream	Synonymous | Upstream variant | Downstream variant | Downstream variant | Downstream variant	LOW | MODIFIER | MODIFIER | MODIFIER | MODIFIER	c.633G>A | c.-4895G>A | c.*3425G>A | c.*1261G>A | c.*3258C>T	V211V | | | |	FALSE
Clade 3	9	Ca22chr2A_C_albicans_SC5314:1310494:G:A	2	1310494	G	A	SNP	9825	3.70074e-20	3	15	C2_06420C_A | C2_06430C_A | C2_06460W_A | C2_06440C_A | C2_06450C_A | C2_06430C_A-C2_06440C_A	RTS1 | C2_06430C_A | RTA3 | C2_06440C_A | C2_06450C_A | C2_06430C_A-C2_06440C_A	Upstream | Upstream | Upstream | Downstream | Downstream | Intergenic	Upstream variant | Upstream variant | Upstream variant | Downstream variant | Downstream variant | Intergenic variant	MODIFIER | MODIFIER | MODIFIER | MODIFIER | MODIFIER | MODIFIER	c.-2414C>T | c.-222C>T | c.-4194G>A | c.*148C>T | n.*1820C>T | n.1310494G>A		FALSE
Clade 3	9	Ca22chr4A_C_albicans_SC5314:1466263:C:T	4	1466263	C	T	SNP	9826	3.67522e-20	3	15	C4_06550C_A | C4_06560W_A | C4_06580W_A | C4_06570C_A | C4_06550C_A-C4_06560W_A	IFF5 | PGA15 | CBF1 | PDC11 | C4_06550C_A-C4_06560W_A	Upstream | Upstream | Upstream | Downstream | Intergenic	Upstream variant | Upstream variant | Upstream variant | Downstream variant | Intergenic variant	MODIFIER | MODIFIER | MODIFIER | MODIFIER | MODIFIER	c.-1232G>A | c.-311C>T | c.-4767C>T | c.*1805G>A | n.1466263C>T		FALSE
Clade 3	9	Ca22chr6A_C_albicans_SC5314:870441:C:A	6	870441	C	A	SNP	9827	3.66856e-20	3	15	C6_03990C_A-C6_04030W_A	C6_03990C_A-C6_04030W_A	Intergenic	Intergenic variant	MODIFIER	n.870441C>A		FALSE
Clade 3	9	Ca22chrRA_C_albicans_SC5314:607330:A:G	R	607330	A	G	SNP	9828	3.66856e-20	3	15	CR_02650C_A | CR_02640W_A-CR_02650C_A	DRE2 | CR_02640W_A-CR_02650C_A	Downstream | Intergenic	Downstream variant | Intergenic variant	MODIFIER | MODIFIER	c.*1796T>C | n.607330A>G		FALSE
Clade 3	9	Ca22chr2A_C_albicans_SC5314:2225057:G:A	2	2225057	G	A	SNP	9829	3.63346e-20	3	15	C2_10850C_A | C2_10820C_A | C2_10870W_A | C2_10830W_A | C2_10840W_A | C2_10860C_A	C2_10850C_A | C2_10820C_A | C2_10870W_A | C2_10830W_A | RDH54 | C2_10860C_A	Coding sequence | Upstream | Upstream | Downstream | Downstream | Downstream	Synonymous | Upstream variant | Upstream variant | Downstream variant | Downstream variant | Downstream variant	LOW | MODIFIER | MODIFIER | MODIFIER | MODIFIER | MODIFIER	c.465C>T | c.-4160C>T | c.-2258G>A | c.*3645G>A | c.*1146G>A | c.*723C>T	L155L | | | | |	FALSE
Clade 3	9	Ca22chr1A_C_albicans_SC5314:884456:T:C	1	884456	T	C	SNP	9830	3.63346e-20	9	15	C1_04240C_A | C1_04250C_A | C1_04270C_A | C1_04230W_A | C1_04260W_A | C1_04280C_A | C1_04290C_A | C1_04270C_A-C1_04280C_A	HHF1 | C1_04250C_A | C1_04270C_A | RPN13 | HHT21 | C1_04280C_A | ACS2 | C1_04270C_A-C1_04280C_A	Upstream | Upstream | Upstream | Downstream | Downstream | Downstream | Downstream | Intergenic	Upstream variant | Upstream variant | Upstream variant | Downstream variant | Downstream variant | Downstream variant | Downstream variant | Intergenic variant	MODIFIER | MODIFIER | MODIFIER | MODIFIER | MODIFIER | MODIFIER | MODIFIER | MODIFIER	c.-3199A>G | c.-2579A>G | c.-302A>G | c.*3840T>C | c.*1881T>C | c.*94A>G | c.*1554A>G | n.884456T>C		FALSE
Clade 3	9	Ca22chr5A_C_albicans_SC5314:103561:A:T	5	103561	A	T	SNP	9831	3.63346e-20	15	15	C5_00510W_A | C5_00520W_A | C5_00530W_A	C5_00510W_A | C5_00520W_A | C5_00530W_A	Coding sequence | Upstream | Upstream	Stop gained | Upstream variant | Upstream variant	HIGH | MODIFIER | MODIFIER	c.406A>T | c.-1470A>T | c.-2065A>T	R136* | |	FALSE
Clade 3	9	Ca22chr7A_C_albicans_SC5314:812328:G:A	7	812328	G	A	SNP	9832	3.63346e-20	4	15	C7_03650W_A | C7_03620C_A | C7_03630C_A | C7_03640C_A | C7_03670W_A | C7_03660C_A	C7_03650W_A | C7_03620C_A | TIM9 | C7_03640C_A | DED81 | C7_03660C_A	Coding sequence | Upstream | Upstream | Upstream | Upstream | Downstream	Missense (non-synonymous) | Upstream variant | Upstream variant | Upstream variant | Upstream variant | Downstream variant	MODERATE | MODIFIER | MODIFIER | MODIFIER | MODIFIER | MODIFIER	c.847G>A | c.-3668C>T | c.-2879C>T | c.-1111C>T | c.-3093G>A | c.*576C>T	E283K | | | | |	FALSE
Clade 3	9	Ca22chr5A_C_albicans_SC5314:724764:G:C	5	724764	G	C	SNP	9833	3.63346e-20	5	15	C5_03210C_A | C5_03170C_A-C5_03210C_A	C5_03210C_A | C5_03170C_A-C5_03210C_A	Downstream | Intergenic	Downstream variant | Intergenic variant	MODIFIER | MODIFIER	c.*1280C>G | n.724764G>C		FALSE
Clade 3	9	Ca22chr6A_C_albicans_SC5314:870738:A:G	6	870738	A	G	SNP	9834	3.63346e-20	6	15	C6_03990C_A-C6_04030W_A	C6_03990C_A-C6_04030W_A	Intergenic	Intergenic variant	MODIFIER	n.870738A>G		FALSE
Clade 3	9	Ca22chr1A_C_albicans_SC5314:3112966:AC:A	1	3112966	AC	A	INDEL	9835	3.62673e-20	5	15	C1_14120C_A | C1_14130W_A | C1_14140C_A | C1_14120C_A-C1_14130W_A	RBE1 | FTR1 | SET3 | C1_14120C_A-C1_14130W_A	Upstream | Upstream | Downstream | Intergenic	Upstream variant | Upstream variant | Downstream variant | Intergenic variant	MODIFIER | MODIFIER | MODIFIER | MODIFIER	c.-4111delG | c.-634delC | c.*2379delG | n.3112967delC		FALSE
Clade 3	9	Ca22chr3A_C_albicans_SC5314:752715:G:GA	3	752715	G	GA	INDEL	9836	3.6185e-20	3	15	C3_03510C_A | C3_03520C_A | C3_03540W_A | C3_03560W_A | C3_03500W_A | C3_03530W_A | C3_03550C_A | C3_03570C_A | C3_03530W_A-C3_03540W_A	C3_03510C_A | PRE9 | C3_03540W_A | C3_03560W_A | SKN2 | C3_03530W_A | ULP1 | C3_03570C_A | C3_03530W_A-C3_03540W_A	Upstream | Upstream | Upstream | Upstream | Downstream | Downstream | Downstream | Downstream | Intergenic	Upstream variant | Upstream variant | Upstream variant | Upstream variant | Downstream variant | Downstream variant | Downstream variant | Downstream variant | Intergenic variant	MODIFIER | MODIFIER | MODIFIER | MODIFIER | MODIFIER | MODIFIER | MODIFIER | MODIFIER | MODIFIER	c.-2208_-2207insT | c.-1130_-1129insT | c.-34_-33insA | c.-3110_-3109insA | c.*4707_*4708insA | c.*212_*213insA | c.*1708_*1709insT | c.*4748_*4749insT | n.752715_752716insA		FALSE
Clade 3	9	Ca22chr4A_C_albicans_SC5314:847797:T:A	4	847797	T	A	SNP	9837	3.6185e-20	3	15	C4_03950C_A | C4_03960W_A | C4_03970W_A | C4_03990C_A | C4_03970W_A-C4_03990C_A	C4_03950C_A | C4_03960W_A | C4_03970W_A | C4_03990C_A | C4_03970W_A-C4_03990C_A	Upstream | Downstream | Downstream | Downstream | Intergenic	Upstream variant | Downstream variant | Downstream variant | Downstream variant | Intergenic variant	MODIFIER | MODIFIER | MODIFIER | MODIFIER | MODIFIER	c.-2982A>T | c.*2016T>A | c.*282T>A | c.*1863A>T | n.847797T>A		FALSE
Clade 3	9	Ca22chr5A_C_albicans_SC5314:1185234:ACC:A	5	1185234	ACC	A	INDEL	9838	3.6185e-20	3	15	C5_05490C_A | C5_05500C_A | C5_05510C_A | C5_05500C_A-C5_05510C_A	HTS1 | CTA24 | C5_05510C_A | C5_05500C_A-C5_05510C_A	Upstream | Upstream | Downstream | Intergenic	Upstream variant | Upstream variant | Downstream variant | Intergenic variant	MODIFIER | MODIFIER | MODIFIER | MODIFIER	c.-4334_-4333delGG | c.-2368_-2367delGG | c.*3511_*3512delGG | n.1185235_1185236delCC		FALSE
Clade 3	9	Ca22chr7A_C_albicans_SC5314:937517:G:A	7	937517	G	A	SNP	9839	3.6185e-20	3	15	C7_04300W_A | C7_04270C_A | C7_04280C_A | C7_04320W_A | C7_04260W_A | C7_04290W_A | C7_04310C_A | C7_04330C_A | C7_04340C_A	SPT6 | UFE1 | C7_04280C_A | C7_04320W_A | C7_04260W_A | C7_04290W_A | C7_04310C_A | SYS1 | C7_04340C_A	Coding sequence | Upstream | Upstream | Upstream | Downstream | Downstream | Downstream | Downstream | Downstream	Synonymous | Upstream variant | Upstream variant | Upstream variant | Downstream variant | Downstream variant | Downstream variant | Downstream variant | Downstream variant	LOW | MODIFIER | MODIFIER | MODIFIER | MODIFIER | MODIFIER | MODIFIER | MODIFIER | MODIFIER	c.2640G>A | c.-3926C>T | c.-3127C>T | c.-2941G>A | c.*4838G>A | c.*2659G>A | c.*1563C>T | c.*3476C>T | c.*4502C>T	E880E | | | | | | | |	FALSE
Clade 3	9	Ca22chr7A_C_albicans_SC5314:601148:CG:C	7	601148	CG	C	INDEL	9840	3.59825e-20	14	15	C7_02790C_A | C7_02800W_A | C7_02810W_A | C7_02770W_A | C7_02780W_A | C7_02790C_A-C7_02800W_A	POL3 | NIK1 | PRX1 | CHS1 | C7_02780W_A | C7_02790C_A-C7_02800W_A	Upstream | Upstream | Upstream | Downstream | Downstream | Intergenic	Upstream variant | Upstream variant | Upstream variant | Downstream variant | Downstream variant | Intergenic variant	MODIFIER | MODIFIER | MODIFIER | MODIFIER | MODIFIER | MODIFIER	c.-63delC | c.-372delG | c.-4171delG | c.*4951delG | c.*3236delG | n.601149delG		FALSE
Clade 3	9	Ca22chr2A_C_albicans_SC5314:1723111:A:AAGAGGGAGAGGGAGAGGGAGAGGGAGAGGG	2	1723111	A	AAGAGGGAGAGGGAGAGGGAGAGGGAGAGGG	INDEL	9841	3.5889e-20	3	15	C2_08510W_A | C2_08490W_A | C2_08500W_A | C2_08520C_A | C2_08530C_A | C2_08540C_A	C2_08510W_A | DSE1 | RSP5 | C2_08520C_A | C2_08530C_A | C2_08540C_A	Coding sequence | Downstream | Downstream | Downstream | Downstream | Downstream	Disruptive in-frame insertion | Downstream variant | Downstream variant | Downstream variant | Downstream variant | Downstream variant	MODERATE | MODIFIER | MODIFIER | MODIFIER | MODIFIER | MODIFIER	c.614_615insGGGAGAGGGAGAGGGAGAGGGAGAGGGAGA | c.*4981_*4982insAGAGGGAGAGGGAGAGGGAGAGGGAGAGGG | c.*1293_*1294insAGAGGGAGAGGGAGAGGGAGAGGGAGAGGG | c.*345_*346insCCCTCTCCCTCTCCCTCTCCCTCTCCCTCT | c.*1114_*1115insCCCTCTCCCTCTCCCTCTCCCTCTCCCTCT | c.*3440_*3441insCCCTCTCCCTCTCCCTCTCCCTCTCCCTCT	G204_D205insEGEGEGEGEG | | | | |	FALSE
Clade 3	9	Ca22chrRA_C_albicans_SC5314:1495263:C:G	R	1495263	C	G	SNP	9842	3.58687e-20	5	15	CR_06970C_A | CR_06990W_A | CR_06960W_A | CR_06980W_A | CR_07000C_A | CR_06980W_A-CR_06990W_A	CR_06970C_A | CR_06990W_A | CR_06960W_A | CR_06980W_A | POL2 | CR_06980W_A-CR_06990W_A	Upstream | Upstream | Downstream | Downstream | Downstream | Intergenic	Upstream variant | Upstream variant | Downstream variant | Downstream variant | Downstream variant | Intergenic variant	MODIFIER | MODIFIER | MODIFIER | MODIFIER | MODIFIER | MODIFIER	c.-2188G>C | c.-1459C>G | c.*3452C>G | c.*1559C>G | c.*4218G>C | n.1495263C>G		FALSE
Clade 3	9	Ca22chr1A_C_albicans_SC5314:139442:GAATTGGAAT:G	1	139442	GAATTGGAAT	G	INDEL	9843	3.55271e-20	3	15	C1_00780C_A | C1_00770C_A | C1_00760W_A	HGC1 | ROT1 | C1_00760W_A	Coding sequence | Upstream | Downstream	Disruptive in-frame deletion | Upstream variant | Downstream variant	MODERATE | MODIFIER | MODIFIER	c.1481_1489delATTCCAATT | c.-3015_-3007delATTCCAATT | c.*4530_*4538delAATTGGAAT	Y494_N496del | |	FALSE
Clade 3	9	Ca22chrRA_C_albicans_SC5314:570713:A:G	R	570713	A	G	SNP	9844	3.50885e-20	2	15	CR_02560C_A | CR_02550C_A | CR_02540W_A | CR_02570C_A	ASG1 | CR_02550C_A | CHO2 | CR_02570C_A	Coding sequence | Upstream | Downstream | Downstream	Synonymous | Upstream variant | Downstream variant | Downstream variant	LOW | MODIFIER | MODIFIER | MODIFIER	c.2331T>C | c.-1020T>C | c.*1996A>G | c.*4007T>C	N777N | | |	FALSE
Clade 3	9	Ca22chr7A_C_albicans_SC5314:296426:T:A	7	296426	T	A	SNP	9845	3.45403e-20	2	15	C7_01430C_A | C7_01420W_A	C7_01430C_A | GIR2	Coding sequence | Downstream	Missense (non-synonymous) | Downstream variant	MODERATE | MODIFIER	c.348A>T | c.*3395T>A	E116D |	FALSE
Clade 3	9	Ca22chrRA_C_albicans_SC5314:1728866:C:G	R	1728866	C	G	SNP	9846	3.45403e-20	1	15	CR_07910C_A | CR_07900C_A | CR_07920W_A | CR_07890W_A | CR_07930C_A	CR_07910C_A | CR_07900C_A | CR_07920W_A | EFG1 | CR_07930C_A	Coding sequence | Upstream | Upstream | Downstream | Downstream	Missense (non-synonymous) | Upstream variant | Upstream variant | Downstream variant | Downstream variant	MODERATE | MODIFIER | MODIFIER | MODIFIER | MODIFIER	c.415G>C | c.-2988G>C | c.-2333C>G | c.*3720C>G | c.*4961G>C	A139P | | | |	TRUE	CR_07890W_A
Clade 3	9	Ca22chr3A_C_albicans_SC5314:927218:C:G	3	927218	C	G	SNP	9847	3.45403e-20	14	15	C3_04440C_A | C3_04450C_A | C3_04460W_A | C3_04470W_A | C3_04420W_A | C3_04430W_A | C3_04450C_A-C3_04460W_A	C3_04440C_A | C3_04450C_A | C3_04460W_A | PKC1 | C3_04420W_A | RIP1 | C3_04450C_A-C3_04460W_A	Upstream | Upstream | Upstream | Upstream | Downstream | Downstream | Intergenic	Upstream variant | Upstream variant | Upstream variant | Upstream variant | Downstream variant | Downstream variant | Intergenic variant	MODIFIER | MODIFIER | MODIFIER | MODIFIER | MODIFIER | MODIFIER | MODIFIER	c.-1795G>C | c.-754G>C | c.-126C>G | c.-3794C>G | c.*4934C>G | c.*3797C>G | n.927218C>G		FALSE
Clade 3	9	Ca22chr4A_C_albicans_SC5314:1452526:G:GAATTGAATTA	4	1452526	G	GAATTGAATTA	INDEL	9848	3.45403e-20	2	15	C4_06510C_A | C4_06530C_A | C4_06540W_A | C4_06520W_A | C4_06530C_A-C4_06540W_A	CSO99 | XUT1 | MNN4 | C4_06520W_A | C4_06530C_A-C4_06540W_A	Upstream | Upstream | Upstream | Downstream | Intergenic	Upstream variant | Upstream variant | Upstream variant | Downstream variant | Intergenic variant	MODIFIER | MODIFIER | MODIFIER | MODIFIER | MODIFIER	c.-3989_-3988insTAATTCAATT | c.-763_-762insTAATTCAATT | c.-4802_-4801insAATTGAATTA | n.*3205_*3206insAATTGAATTA | n.1452526_1452527insAATTGAATTA		FALSE
Clade 3	9	Ca22chr1A_C_albicans_SC5314:1293853:T:A	1	1293853	T	A	SNP	9849	3.45403e-20	3	15	C1_06190C_A | C1_06200W_A | C1_06210W_A | C1_06150W_A | C1_06160W_A | C1_06180W_A | C1_06220C_A | C1_06180W_A-C1_06200W_A	C1_06190C_A | C1_06200W_A | BUD16 | C1_06150W_A | C1_06160W_A | TLO34 | C1_06220C_A | C1_06180W_A-C1_06200W_A	Upstream | Upstream | Upstream | Downstream | Downstream | Downstream | Downstream | Intergenic	Upstream variant | Upstream variant | Upstream variant | Downstream variant | Downstream variant | Downstream variant | Downstream variant | Intergenic variant	MODIFIER | MODIFIER | MODIFIER | MODIFIER | MODIFIER | MODIFIER | MODIFIER | MODIFIER	c.-234A>T | c.-1002T>A | c.-3359T>A | c.*4223T>A | c.*2837T>A | c.*47T>A | c.*4551A>T | n.1293853T>A		FALSE
Clade 3	9	Ca22chr4A_C_albicans_SC5314:1166607:TAATC:T	4	1166607	TAATC	T	INDEL	9850	3.45403e-20	6	15	C4_05330C_A | C4_05350W_A | C4_05370W_A | C4_05340W_A | C4_05360C_A | C4_05340W_A-C4_05350W_A	C4_05330C_A | C4_05350W_A | PUF3 | C4_05340W_A | C4_05360C_A | C4_05340W_A-C4_05350W_A	Upstream | Upstream | Upstream | Downstream | Downstream | Intergenic	Upstream variant | Upstream variant | Upstream variant | Downstream variant | Downstream variant | Intergenic variant	MODIFIER | MODIFIER | MODIFIER | MODIFIER | MODIFIER | MODIFIER	c.-4934_-4931delGATT | c.-494_-491delAATC | c.-4415_-4412delAATC | c.*2334_*2337delAATC | c.*2478_*2481delGATT | n.1166608_1166611delAATC		FALSE
Clade 3	9	Ca22chr5A_C_albicans_SC5314:602481:TTATATATA:T	5	602481	TTATATATA	T	INDEL	9851	3.43021e-20	1	15	C5_02650C_A | C5_02660C_A | C5_02670W_A | C5_02680W_A | C5_02690W_A | C5_02660C_A-C5_02670W_A	IFH1 | C5_02660C_A | BUR2 | C5_02680W_A | C5_02690W_A | C5_02660C_A-C5_02670W_A	Upstream | Upstream | Upstream | Upstream | Upstream | Intergenic	Upstream variant | Upstream variant | Upstream variant | Upstream variant | Upstream variant | Intergenic variant	MODIFIER | MODIFIER | MODIFIER | MODIFIER | MODIFIER | MODIFIER	c.-4370_-4363delTATATATA | c.-678_-671delTATATATA | c.-245_-238delTATATATA | c.-2260_-2253delTATATATA | c.-3557_-3550delTATATATA | n.602482_602489delTATATATA		FALSE
Clade 3	9	Ca22chr5A_C_albicans_SC5314:120793:G:A	5	120793	G	A	SNP	9852	3.34676e-20	7	15	C5_00560W_A | C5_00570W_A | C5_00550C_A | C5_00540C_A-C5_00550C_A	UBC13 | DNF2 | C5_00550C_A | C5_00540C_A-C5_00550C_A	Upstream | Upstream | Downstream | Intergenic	Upstream variant | Upstream variant | Downstream variant | Intergenic variant	MODIFIER | MODIFIER | MODIFIER | MODIFIER	c.-1497G>A | c.-4317G>A | c.*739C>T | n.120793G>A		FALSE
Clade 3	9	Ca22chrRA_C_albicans_SC5314:1533417:T:G	R	1533417	T	G	SNP	9853	3.34676e-20	4	15	CR_07070C_A	ALS3	Coding sequence	Synonymous	LOW	c.2328A>C	T776T	FALSE
Clade 3	9	Ca22chr1A_C_albicans_SC5314:645602:C:T	1	645602	C	T	SNP	9854	3.33067e-20	8	15	C1_03100W_A | C1_03070C_A | C1_03080C_A | C1_03110W_A | C1_03090W_A	TCB3 | ORC1 | TEM1 | RPL6 | RPS1	Coding sequence | Upstream | Upstream | Upstream | Downstream	Synonymous | Upstream variant | Upstream variant | Upstream variant | Downstream variant	LOW | MODIFIER | MODIFIER | MODIFIER | MODIFIER	c.306C>T | c.-4042G>A | c.-2960G>A | c.-4462C>T | c.*1606C>T	V102V | | | |	FALSE
Clade 3	9	Ca22chr2A_C_albicans_SC5314:1409643:A:T	2	1409643	A	T	SNP	9855	3.26686e-20	3	15	C2_06860W_A | C2_06850W_A | C2_06870C_A | C2_06880C_A	LTE1 | C2_06850W_A | PST1 | PRB1	Coding sequence | Downstream | Downstream | Downstream	Missense (non-synonymous) | Downstream variant | Downstream variant | Downstream variant	MODERATE | MODIFIER | MODIFIER | MODIFIER	c.2439A>T | c.*4731A>T | c.*2883T>A | c.*4183T>A	E813D | | |	FALSE
Clade 3	9	Ca22chrRA_C_albicans_SC5314:1647715:G:A	R	1647715	G	A	SNP	9856	3.26686e-20	1	15	CR_07580C_A | CR_07590W_A | CR_07600W_A | CR_07570W_A | CR_07580C_A-CR_07590W_A	TSC11 | EMP24 | FUN30 | CR_07570W_A | CR_07580C_A-CR_07590W_A	Upstream | Upstream | Upstream | Downstream | Intergenic	Upstream variant | Upstream variant | Upstream variant | Downstream variant | Intergenic variant	MODIFIER | MODIFIER | MODIFIER | MODIFIER | MODIFIER	c.-488C>T | c.-2003G>A | c.-3235G>A | c.*4406G>A | n.1647715G>A		FALSE
Clade 3	9	Ca22chr1A_C_albicans_SC5314:156738:G:A	1	156738	G	A	SNP	9857	3.26686e-20	3	15	C1_00820W_A | C1_00800C_A | C1_00830W_A | C1_00810W_A | C1_00840C_A	C1_00820W_A | ERG2 | C1_00830W_A | C1_00810W_A | NRM1	Coding sequence | Upstream | Upstream | Downstream | Downstream	Synonymous | Upstream variant | Upstream variant | Downstream variant | Downstream variant	LOW | MODIFIER | MODIFIER | MODIFIER | MODIFIER	c.96G>A | c.-1452C>T | c.-1987G>A | c.*414G>A | c.*4204C>T	L32L | | | |	FALSE
Clade 3	9	Ca22chr1A_C_albicans_SC5314:1243132:T:A	1	1243132	T	A	SNP	9858	3.26686e-20	5	15	C1_05930C_A | C1_05940W_A | C1_05920W_A | C1_05930C_A-C1_05940W_A	C1_05930C_A | PHO87 | C1_05920W_A | C1_05930C_A-C1_05940W_A	Upstream | Upstream | Downstream | Intergenic	Upstream variant | Upstream variant | Downstream variant | Intergenic variant	MODIFIER | MODIFIER | MODIFIER | MODIFIER	c.-1208A>T | c.-1515T>A | c.*4752T>A | n.1243132T>A		FALSE
Clade 3	9	Ca22chr1A_C_albicans_SC5314:1686393:A:G	1	1686393	A	G	SNP	9859	3.26686e-20	11	15	C1_07770W_A | C1_07710C_A-C1_07770W_A	FGR6-3 | C1_07710C_A-C1_07770W_A	Upstream | Intergenic	Upstream variant | Intergenic variant	MODIFIER | MODIFIER	c.-4899A>G | n.1686393A>G		FALSE
Clade 3	9	Ca22chr6A_C_albicans_SC5314:207209:G:A	6	207209	G	A	SNP	9860	3.26686e-20	1	15	C6_01060C_A | C6_01040C_A | C6_01050W_A | C6_01070C_A | C6_01080C_A	CAN2 | C6_01040C_A | C6_01050W_A | CIP1 | C6_01080C_A	Coding sequence | Upstream | Downstream | Downstream | Downstream	Synonymous | Upstream variant | Downstream variant | Downstream variant | Downstream variant	LOW | MODIFIER | MODIFIER | MODIFIER | MODIFIER	c.492C>T | c.-3064C>T | c.*1337G>A | c.*2201C>T | c.*4584C>T	V164V | | | |	FALSE
Clade 3	9	Ca22chr4A_C_albicans_SC5314:938273:G:A	4	938273	G	A	SNP	9861	3.26686e-20	5	15	C4_04370C_A | C4_04380C_A | C4_04390W_A | C4_04400C_A | C4_04390W_A-C4_04400C_A	VAC7 | C4_04380C_A | C4_04390W_A | C4_04400C_A | C4_04390W_A-C4_04400C_A	Upstream | Upstream | Downstream | Downstream | Intergenic	Upstream variant | Upstream variant | Downstream variant | Downstream variant | Intergenic variant	MODIFIER | MODIFIER | MODIFIER | MODIFIER | MODIFIER	c.-4938C>T | c.-2971C>T | c.*497G>A | c.*2011C>T | n.938273G>A		FALSE
Clade 3	9	Ca22chrRA_C_albicans_SC5314:1351829:G:C	R	1351829	G	C	SNP	9862	3.26686e-20	7	15	CR_06380C_A | CR_06380C_A-CR_06420W_A	CR_06380C_A | CR_06380C_A-CR_06420W_A	Upstream | Intergenic	Upstream variant | Intergenic variant	MODIFIER | MODIFIER	c.-1340C>G | n.1351829G>C		FALSE
Clade 3	9	Ca22chrRA_C_albicans_SC5314:538219:A:G	R	538219	A	G	SNP	9863	3.25665e-20	2	15	CR_02410W_A | CR_02420W_A | CR_02440W_A | CR_02400W_A | CR_02430C_A	CR_02410W_A | CR_02420W_A | CR_02440W_A | PHO112 | CR_02430C_A	Coding sequence | Upstream | Upstream | Downstream | Downstream	Synonymous | Upstream variant | Upstream variant | Downstream variant | Downstream variant	LOW | MODIFIER | MODIFIER | MODIFIER | MODIFIER	c.2823A>G | c.-547A>G | c.-4404A>G | c.*3115A>G | c.*1469T>C	K941K | | | |	FALSE
Clade 3	9	Ca22chr2A_C_albicans_SC5314:129069:T:C	2	129069	T	C	SNP	9864	3.22974e-20	2	15	C2_00730C_A | C2_00740C_A | C2_00750W_A | C2_00770W_A | C2_00780W_A | C2_00760C_A | C2_00740C_A-C2_00750W_A	C2_00730C_A | C2_00740C_A | C2_00750W_A | C2_00770W_A | POT1-2 | C2_00760C_A | C2_00740C_A-C2_00750W_A	Upstream | Upstream | Upstream | Upstream | Upstream | Downstream | Intergenic	Upstream variant | Upstream variant | Upstream variant | Upstream variant | Upstream variant | Downstream variant | Intergenic variant	MODIFIER | MODIFIER | MODIFIER | MODIFIER | MODIFIER | MODIFIER | MODIFIER	c.-2268A>G | c.-331A>G | c.-1014T>C | c.-3097T>C | c.-4114T>C | c.*2039A>G | n.129069T>C		FALSE
Clade 3	9	Ca22chr4A_C_albicans_SC5314:116099:G:A	4	116099	G	A	SNP	9865	3.22974e-20	7	15	C4_00680W_A | C4_00710W_A | C4_00650W_A | C4_00660W_A | C4_00670W_A | C4_00690C_A | C4_00700C_A | C4_00670W_A-C4_00680W_A	C4_00680W_A | C4_00710W_A | HIS5 | C4_00660W_A | TOK1 | C4_00690C_A | C4_00700C_A | C4_00670W_A-C4_00680W_A	Upstream | Upstream | Downstream | Downstream | Downstream | Downstream | Downstream | Intergenic	Upstream variant | Upstream variant | Downstream variant | Downstream variant | Downstream variant | Downstream variant | Downstream variant | Intergenic variant	MODIFIER | MODIFIER | MODIFIER | MODIFIER | MODIFIER | MODIFIER | MODIFIER | MODIFIER	c.-120G>A | c.-4968G>A | c.*3655G>A | c.*2668G>A | c.*229G>A | c.*1478C>T | c.*3324C>T | n.116099G>A		FALSE
Clade 3	9	Ca22chrRA_C_albicans_SC5314:1529941:T:C	R	1529941	T	C	SNP	9866	3.22974e-20	1	15	CR_07060C_A | CR_07070C_A | CR_07060C_A-CR_07070C_A	CRZ2 | ALS3 | CR_07060C_A-CR_07070C_A	Upstream | Downstream | Intergenic	Upstream variant | Downstream variant | Intergenic variant	MODIFIER | MODIFIER | MODIFIER	c.-4754A>G | c.*2336A>G | n.1529941T>C		FALSE
Clade 3	9	Ca22chr5A_C_albicans_SC5314:763356:C:T	5	763356	C	T	SNP	9867	3.22974e-20	9	15	C5_03330C_A | C5_03360W_A | C5_03380W_A | C5_03340W_A | C5_03350W_A | C5_03370C_A | C5_03390C_A | C5_03400C_A | C5_03410C_A | C5_03350W_A-C5_03360W_A	ZCF13 | RPO26 | ARP1 | C5_03340W_A | QCR2 | C5_03370C_A | FUR1 | C5_03400C_A | C5_03410C_A | C5_03350W_A-C5_03360W_A	Upstream | Upstream | Upstream | Downstream | Downstream | Downstream | Downstream | Downstream | Downstream | Intergenic	Upstream variant | Upstream variant | Upstream variant | Downstream variant | Downstream variant | Downstream variant | Downstream variant | Downstream variant | Downstream variant | Intergenic variant	MODIFIER | MODIFIER | MODIFIER | MODIFIER | MODIFIER | MODIFIER | MODIFIER | MODIFIER | MODIFIER | MODIFIER	c.-3617G>A | c.-133C>T | c.-1540C>T | c.*2551C>T | c.*268C>T | c.*796G>A | c.*2888G>A | c.*3862G>A | c.*4754G>A | n.763356C>T		FALSE
Clade 3	9	Ca22chr3A_C_albicans_SC5314:1743434:G:T	3	1743434	G	T	SNP	9868	3.22974e-20	5	15	C3_07650C_A | C3_07620C_A | C3_07630C_A | C3_07640C_A | C3_07660W_A | C3_07670W_A | C3_07610W_A	C3_07650C_A | RIT1 | C3_07630C_A | FUM12 | RAD4 | C3_07670W_A | TIP120	Coding sequence | Upstream | Upstream | Upstream | Upstream | Upstream | Downstream	Synonymous | Upstream variant | Upstream variant | Upstream variant | Upstream variant | Upstream variant | Downstream variant	LOW | MODIFIER | MODIFIER | MODIFIER | MODIFIER | MODIFIER | MODIFIER	c.1872C>A | c.-3040C>A | c.-1973C>A | c.-265C>A | c.-2185G>T | c.-4799G>T | c.*4388G>T	T624T | | | | | |	FALSE
Clade 3	9	Ca22chr5A_C_albicans_SC5314:639:G:A	5	639	G	A	SNP	9869	3.22974e-20	3	15	C5_00010W_A | C5_00030W_A | C5_00040C_A | CHR_START-C5_00010W_A	TLO11 | C5_00030W_A | C5_00040C_A | CHR_START-C5_00010W_A	Upstream | Upstream | Downstream | Intergenic	Upstream variant | Upstream variant | Downstream variant | Intergenic variant	MODIFIER | MODIFIER | MODIFIER | MODIFIER	c.-1279G>A | c.-3360G>A | c.*4191C>T | n.639G>A		FALSE
Clade 3	9	Ca22chr5A_C_albicans_SC5314:419859:G:A	5	419859	G	A	SNP	9870	3.22974e-20	4	15	C5_01830C_A | C5_01840C_A | C5_01860W_A | C5_01870W_A | C5_01850C_A | C5_01840C_A-C5_01850C_A	HAL9 | TAC1 | C5_01860W_A | C5_01870W_A | ZNC1 | C5_01840C_A-C5_01850C_A	Upstream | Upstream | Upstream | Upstream | Downstream | Intergenic	Upstream variant | Upstream variant | Upstream variant | Upstream variant | Downstream variant | Intergenic variant	MODIFIER | MODIFIER | MODIFIER | MODIFIER | MODIFIER | MODIFIER	c.-4883C>T | c.-514C>T | c.-4522G>A | c.-4880G>A | c.*1067C>T | n.419859G>A		FALSE
Clade 3	9	Ca22chr6A_C_albicans_SC5314:872880:T:A	6	872880	T	A	SNP	9871	3.22974e-20	2	15	C6_04030W_A | C6_04040C_A | C6_03990C_A-C6_04030W_A	ALG2 | RVS167 | C6_03990C_A-C6_04030W_A	Upstream | Downstream | Intergenic	Upstream variant | Downstream variant | Intergenic variant	MODIFIER | MODIFIER | MODIFIER	c.-3421T>A | c.*4973A>T | n.872880T>A		FALSE
Clade 3	9	Ca22chrRA_C_albicans_SC5314:1684557:G:T	R	1684557	G	T	SNP	9872	3.22974e-20	10	15	CR_07750C_A | CR_07770C_A | CR_07780W_A | CR_07740W_A | CR_07760W_A | CR_07790C_A | CR_07770C_A-CR_07780W_A	DBP6 | PTC6 | CR_07780W_A | CR_07740W_A | CR_07760W_A | YHB1 | CR_07770C_A-CR_07780W_A	Upstream | Upstream | Upstream | Downstream | Downstream | Downstream | Intergenic	Upstream variant | Upstream variant | Upstream variant | Downstream variant | Downstream variant | Downstream variant | Intergenic variant	MODIFIER | MODIFIER | MODIFIER | MODIFIER | MODIFIER | MODIFIER | MODIFIER	c.-2761C>A | c.-755C>A | c.-88G>T | c.*4709G>T | c.*2219G>T | c.*2356C>A | n.1684557G>T		FALSE
Clade 3	9	Ca22chr5A_C_albicans_SC5314:380491:G:A	5	380491	G	A	SNP	9873	3.22974e-20	7	15	C5_01680C_A | C5_01700W_A | C5_01670W_A | C5_01690C_A | C5_01710C_A | C5_01680C_A-C5_01690C_A	CCN1 | C5_01700W_A | DAL52 | CCT7 | C5_01710C_A | C5_01680C_A-C5_01690C_A	Upstream | Upstream | Downstream | Downstream | Downstream | Intergenic	Upstream variant | Upstream variant | Downstream variant | Downstream variant | Downstream variant | Intergenic variant	MODIFIER | MODIFIER | MODIFIER | MODIFIER | MODIFIER | MODIFIER	c.-763C>T | c.-3935G>A | c.*3389G>A | c.*1985C>T | c.*4788C>T | n.380491G>A		FALSE
Clade 3	9	Ca22chr2A_C_albicans_SC5314:1797449:C:T	2	1797449	C	T	SNP	9874	3.19744e-20	2	15	C2_08850C_A | C2_08860W_A | C2_08830W_A | C2_08840W_A | C2_08870C_A | C2_08850C_A-C2_08860W_A	C2_08850C_A | C2_08860W_A | C2_08830W_A | C2_08840W_A | PIR1 | C2_08850C_A-C2_08860W_A	Upstream | Upstream | Downstream | Downstream | Downstream | Intergenic	Upstream variant | Upstream variant | Downstream variant | Downstream variant | Downstream variant | Intergenic variant	MODIFIER | MODIFIER | MODIFIER | MODIFIER | MODIFIER | MODIFIER	c.-1191G>A | c.-48C>T | c.*3334C>T | c.*2300C>T | c.*3058G>A | n.1797449C>T		FALSE
Clade 3	9	Ca22chr3A_C_albicans_SC5314:1563278:T:C	3	1563278	T	C	SNP	9875	3.18833e-20	14	15	C3_06830C_A | C3_06840C_A | C3_06840C_A-C3_06850W_A	C3_06830C_A | tW(CCA)2 | C3_06840C_A-C3_06850W_A	Upstream | Upstream | Intergenic	Upstream variant | Upstream variant | Intergenic variant	MODIFIER | MODIFIER | MODIFIER	c.-2713A>G | n.-2335A>G | n.1563278T>C		FALSE
Clade 3	9	Ca22chrRA_C_albicans_SC5314:2031833:A:G	R	2031833	A	G	SNP	9876	3.18833e-20	10	15	CR_09500C_A | CR_09510C_A | CR_09520C_A | CR_09530C_A | CR_09550C_A | CR_09520C_A-CR_09530C_A	CR_09500C_A | CR_09510C_A | CR_09520C_A | CR_09530C_A | NUO1 | CR_09520C_A-CR_09530C_A	Upstream | Upstream | Upstream | Downstream | Downstream | Intergenic	Upstream variant | Upstream variant | Upstream variant | Downstream variant | Downstream variant | Intergenic variant	MODIFIER | MODIFIER | MODIFIER | MODIFIER | MODIFIER | MODIFIER	c.-4370T>C | c.-3214T>C | c.-69T>C | c.*508T>C | c.*3848T>C | n.2031833A>G		FALSE
Clade 3	9	Ca22chr1A_C_albicans_SC5314:527502:C:T	1	527502	C	T	SNP	9877	3.18833e-20	5	15	C1_02500W_A | C1_02490C_A | C1_02510W_A | C1_02520W_A | C1_02470W_A | C1_02480W_A | C1_02530C_A	C1_02500W_A | C1_02490C_A | C1_02510W_A | SCW4 | C1_02470W_A | PMM1 | DIP5	Coding sequence | Upstream | Upstream | Upstream | Downstream | Downstream | Downstream	Stop gained | Upstream variant | Upstream variant | Upstream variant | Downstream variant | Downstream variant | Downstream variant	HIGH | MODIFIER | MODIFIER | MODIFIER | MODIFIER | MODIFIER | MODIFIER	c.403C>T | c.-640G>A | c.-527C>T | c.-2670C>T | c.*4417C>T | c.*2768C>T | c.*4901G>A	Q135* | | | | | |	TRUE	C1_02500W_A
Clade 3	9	Ca22chr1A_C_albicans_SC5314:889236:A:G	1	889236	A	G	SNP	9878	3.18833e-20	7	15	C1_04280C_A | C1_04290C_A | C1_04300C_A | C1_04310C_A | C1_04290C_A-C1_04300C_A	C1_04280C_A | ACS2 | SSA2 | GIG1 | C1_04290C_A-C1_04300C_A	Upstream | Upstream | Downstream | Downstream | Intergenic	Upstream variant | Upstream variant | Downstream variant | Downstream variant | Intergenic variant	MODIFIER | MODIFIER | MODIFIER | MODIFIER | MODIFIER	c.-3502T>C | c.-119T>C | c.*1137T>C | c.*3674T>C | n.889236A>G		FALSE
Clade 3	9	Ca22chr3A_C_albicans_SC5314:1224009:A:G	3	1224009	A	G	SNP	9879	3.18833e-20	12	15	C3_05460W_A | C3_05450C_A-C3_05460W_A	C3_05460W_A | C3_05450C_A-C3_05460W_A	Upstream | Intergenic	Upstream variant | Intergenic variant	MODIFIER | MODIFIER	c.-2651A>G | n.1224009A>G		FALSE
Clade 3	9	Ca22chrRA_C_albicans_SC5314:2187132:A:C	R	2187132	A	C	SNP	9880	3.18833e-20	10	15	CR_10250C_A | CR_10260W_A | CR_10280W_A | CR_10230W_A | CR_10240W_A | CR_10270C_A | CR_10290C_A	FDH3 | CR_10260W_A | CR_10280W_A | CR_10230W_A | UTP5 | AHA1 | CR_10290C_A	Coding sequence | Upstream | Upstream | Downstream | Downstream | Downstream | Downstream	Synonymous | Upstream variant | Upstream variant | Downstream variant | Downstream variant | Downstream variant | Downstream variant	LOW | MODIFIER | MODIFIER | MODIFIER | MODIFIER | MODIFIER | MODIFIER	c.363T>G | c.-1283A>C | c.-3863A>C | c.*3047A>C | c.*900A>C | c.*2159T>G | c.*4266T>G	T121T | | | | | |	FALSE
Clade 3	9	Ca22chr2A_C_albicans_SC5314:234489:A:AG	2	234489	A	AG	INDEL	9881	3.18833e-20	10	15	C2_01350C_A | C2_01340W_A | C2_01360C_A | C2_01370C_A | C2_01350C_A-C2_01360C_A	SNX4 | C2_01340W_A | DCW1 | NRI1 | C2_01350C_A-C2_01360C_A	Upstream | Downstream | Downstream | Downstream | Intergenic	Upstream variant | Downstream variant | Downstream variant | Downstream variant | Intergenic variant	MODIFIER | MODIFIER | MODIFIER | MODIFIER | MODIFIER	c.-78_-77insC | c.*2282_*2283insG | c.*515_*516insC | c.*2725_*2726insC | n.234489_234490insG		FALSE
Clade 3	9	Ca22chr2A_C_albicans_SC5314:1749196:AGTT:A	2	1749196	AGTT	A	INDEL	9882	3.18833e-20	4	15	C2_08600W_A | C2_08610W_A | C2_08620W_A | C2_08590W_A | C2_08590W_A-C2_08600W_A	GTR1 | ERG9 | C2_08620W_A | YWP1 | C2_08590W_A-C2_08600W_A	Upstream | Upstream | Upstream | Downstream | Intergenic	Upstream variant | Upstream variant | Upstream variant | Downstream variant | Intergenic variant	MODIFIER | MODIFIER | MODIFIER | MODIFIER | MODIFIER	c.-789_-787delGTT | c.-2619_-2617delGTT | c.-4581_-4579delGTT | c.*757_*759delGTT | n.1749197_1749199delGTT		FALSE
Clade 3	9	Ca22chr7A_C_albicans_SC5314:671510:T:TA	7	671510	T	TA	INDEL	9883	3.18833e-20	2	15	C7_03070C_A | C7_03110W_A | C7_03080W_A | C7_03090C_A | C7_03080W_A-C7_03090C_A	CYR1 | PGA28 | LMO1 | SSP96 | C7_03080W_A-C7_03090C_A	Upstream | Upstream | Downstream | Downstream | Intergenic	Upstream variant | Upstream variant | Downstream variant | Downstream variant | Intergenic variant	MODIFIER | MODIFIER | MODIFIER | MODIFIER | MODIFIER	c.-3739_-3738insT | c.-3968_-3967insA | c.*29_*30insA | c.*96_*97insT | n.671510_671511insA		FALSE
Clade 3	9	Ca22chr1A_C_albicans_SC5314:136837:A:T	1	136837	A	T	SNP	9884	3.18833e-20	10	15	C1_00750C_A | C1_00770C_A | C1_00760W_A | C1_00780C_A | C1_00770C_A-C1_00780C_A	VPS27 | ROT1 | C1_00760W_A | HGC1 | C1_00770C_A-C1_00780C_A	Upstream | Upstream | Downstream | Downstream | Intergenic	Upstream variant | Upstream variant | Downstream variant | Downstream variant | Intergenic variant	MODIFIER | MODIFIER | MODIFIER | MODIFIER | MODIFIER	c.-2899T>A | c.-401T>A | c.*1924A>T | c.*1737T>A | n.136837A>T		FALSE
Clade 3	9	Ca22chr2A_C_albicans_SC5314:1831609:C:T	2	1831609	C	T	SNP	9885	3.18833e-20	14	15	C2_08990C_A | C2_08980C_A	C2_08990C_A | PGA55	Coding sequence | Upstream	Missense (non-synonymous) | Upstream variant	MODERATE | MODIFIER	c.2147G>A | c.-3529G>A	G716E |	FALSE
Clade 3	9	Ca22chr7A_C_albicans_SC5314:298123:C:CCTTCTT	7	298123	C	CCTTCTT	INDEL	9886	3.18833e-20	10	15	C7_01430C_A | C7_01440W_A | C7_01430C_A-C7_01440W_A	C7_01430C_A | C7_01440W_A | C7_01430C_A-C7_01440W_A	Upstream | Upstream | Intergenic	Upstream variant | Upstream variant | Intergenic variant	MODIFIER | MODIFIER | MODIFIER	c.-1351_-1350insAAGAAG | c.-4552_-4551insCTTCTT | n.298123_298124insCTTCTT		FALSE
Clade 3	9	Ca22chr2A_C_albicans_SC5314:93853:C:T	2	93853	C	T	SNP	9887	3.18833e-20	14	15	C2_00580C_A | C2_00590W_A | C2_00550W_A | C2_00560W_A | C2_00570W_A | C2_00600C_A | C2_00610C_A | C2_00620C_A	SMF3 | C2_00590W_A | C2_00550W_A | C2_00560W_A | RSC58 | C2_00600C_A | ATP18 | C2_00620C_A	Coding sequence | Upstream | Downstream | Downstream | Downstream | Downstream | Downstream | Downstream	Missense (non-synonymous) | Upstream variant | Downstream variant | Downstream variant | Downstream variant | Downstream variant | Downstream variant | Downstream variant	MODERATE | MODIFIER | MODIFIER | MODIFIER | MODIFIER | MODIFIER | MODIFIER | MODIFIER	c.239G>A | c.-1262C>T | c.*4224C>T | c.*3524C>T | c.*1434C>T | c.*2950G>A | c.*4098G>A | c.*4753G>A	G80D | | | | | | |	FALSE
Clade 3	9	Ca22chr6A_C_albicans_SC5314:197114:CGGT:C	6	197114	CGGT	C	INDEL	9888	3.18833e-20	10	15	C6_01000C_A | C6_00970C_A | C6_00980C_A | C6_01010W_A | C6_01020W_A | C6_01030W_A | C6_00960W_A | C6_00990W_A | C6_01040C_A	AEP1 | HAL21 | C6_00980C_A | KAR5 | C6_01020W_A | HAL22 | CAN1 | RIM9 | C6_01040C_A	Coding sequence | Upstream | Upstream | Upstream | Upstream | Upstream | Downstream | Downstream | Downstream	Disruptive in-frame deletion | Upstream variant | Upstream variant | Upstream variant | Upstream variant | Upstream variant | Downstream variant | Downstream variant | Downstream variant	MODERATE | MODIFIER | MODIFIER | MODIFIER | MODIFIER | MODIFIER | MODIFIER | MODIFIER | MODIFIER	c.1164_1166delACC | c.-3173_-3171delACC | c.-1822_-1820delACC | c.-1565_-1563delGGT | c.-2141_-2139delGGT | c.-3403_-3401delGGT | c.*4349_*4351delGGT | c.*157_*159delGGT | c.*4533_*4535delACC	P389del | | | | | | | |	FALSE
Clade 3	9	Ca22chr7A_C_albicans_SC5314:921286:G:A	7	921286	G	A	SNP	9889	3.18833e-20	14	15	C7_04230W_A | C7_04240C_A | C7_04230W_A-C7_04240C_A	NRG1 | C7_04240C_A | C7_04230W_A-C7_04240C_A	Downstream | Downstream | Intergenic	Downstream variant | Downstream variant | Intergenic variant	MODIFIER | MODIFIER | MODIFIER	c.*1542G>A | c.*3343C>T | n.921286G>A		FALSE
Clade 3	9	Ca22chr3A_C_albicans_SC5314:1125502:A:AG	3	1125502	A	AG	INDEL	9890	3.18833e-20	10	15	C3_05180W_A | C3_05200W_A | C3_05190C_A | C3_05170W_A-C3_05180W_A	RHB1 | RPS19A | MCA1 | C3_05170W_A-C3_05180W_A	Upstream | Upstream | Downstream | Intergenic	Upstream variant | Upstream variant | Downstream variant | Intergenic variant	MODIFIER | MODIFIER | MODIFIER | MODIFIER	c.-966_-965insG | c.-4750_-4749insG | c.*1960_*1961insC | n.1125502_1125503insG		FALSE
Clade 3	9	Ca22chr5A_C_albicans_SC5314:1180231:A:G	5	1180231	A	G	SNP	9891	3.18833e-20	3	15	C5_05490C_A | C5_05450C_A | C5_05460C_A | C5_05470W_A | C5_05480W_A | C5_05500C_A	HTS1 | MUM2 | C5_05460C_A | EST1 | DES1 | CTA24	Coding sequence | Upstream | Upstream | Downstream | Downstream | Downstream	Synonymous | Upstream variant | Upstream variant | Downstream variant | Downstream variant | Downstream variant	LOW | MODIFIER | MODIFIER | MODIFIER | MODIFIER | MODIFIER	c.672T>C | c.-4385T>C | c.-3874T>C | c.*2037A>G | c.*831A>G | c.*1879T>C	G224G | | | | |	FALSE
Clade 3	9	Ca22chr3A_C_albicans_SC5314:1204946:C:CCCCCTCCTCT	3	1204946	C	CCCCCTCCTCT	INDEL	9892	3.02053e-20	10	15	C3_05420W_A | C3_05430W_A | C3_05410W_A | C3_05440C_A | C3_05410W_A-C3_05420W_A	C3_05420W_A | C3_05430W_A | C3_05410W_A | C3_05440C_A | C3_05410W_A-C3_05420W_A	Upstream | Upstream | Downstream | Downstream | Intergenic	Upstream variant | Upstream variant | Downstream variant | Downstream variant | Intergenic variant	MODIFIER | MODIFIER | MODIFIER | MODIFIER | MODIFIER	c.-755_-754insCCCCTCCTCT | c.-2837_-2836insCCCCTCCTCT | c.*861_*862insCCCCTCCTCT | c.*4759_*4760insAGAGGAGGGG | n.1204946_1204947insCCCCTCCTCT		FALSE
Clade 3	9	Ca22chr1A_C_albicans_SC5314:2228644:G:A	1	2228644	G	A	SNP	9893	3.01719e-20	1	15	C1_10150W_A | C1_10140C_A-C1_10150W_A	WOR1 | C1_10140C_A-C1_10150W_A	Upstream | Intergenic	Upstream variant | Intergenic variant	MODIFIER | MODIFIER	c.-1759G>A | n.2228644G>A		FALSE
Clade 3	9	Ca22chr1A_C_albicans_SC5314:821143:C:CG	1	821143	C	CG	INDEL	9894	2.96059e-20	10	15	C1_03880C_A | C1_03890W_A | C1_03900W_A | C1_03910C_A	C1_03880C_A | CIS308 | SEN15 | C1_03910C_A	Coding sequence | Upstream | Upstream | Downstream	Frameshift | Upstream variant | Upstream variant | Downstream variant	HIGH | MODIFIER | MODIFIER | MODIFIER	c.121_122insC | c.-2400_-2399insG | c.-4165_-4164insG | c.*4775_*4776insC	R41fs | | |	FALSE
Clade 3	9	Ca22chr6A_C_albicans_SC5314:318252:A:G	6	318252	A	G	SNP	9895	2.96059e-20	6	15	C6_01550C_A | C6_01560W_A | C6_01570C_A | C6_01550C_A-C6_01560W_A	C6_01550C_A | C6_01560W_A | FGR47 | C6_01550C_A-C6_01560W_A	Upstream | Upstream | Downstream | Intergenic	Upstream variant | Upstream variant | Downstream variant | Intergenic variant	MODIFIER | MODIFIER | MODIFIER | MODIFIER	c.-539T>C | c.-1454A>G | c.*3225T>C | n.318252A>G		FALSE
Clade 3	9	Ca22chr2A_C_albicans_SC5314:1297641:A:AG	2	1297641	A	AG	INDEL	9896	2.96059e-20	1	15	C2_06340W_A | C2_06350C_A | C2_06360C_A | C2_06370C_A | C2_06390C_A | C2_06340W_A-C2_06350C_A	EFH1 | C2_06350C_A | MAK16 | SCP1 | IMH3 | C2_06340W_A-C2_06350C_A	Downstream | Downstream | Downstream | Downstream | Downstream | Intergenic	Downstream variant | Downstream variant | Downstream variant | Downstream variant | Downstream variant | Intergenic variant	MODIFIER | MODIFIER | MODIFIER | MODIFIER | MODIFIER | MODIFIER	c.*168_*169insG | c.*115_*116insC | c.*2278_*2279insC | c.*3542_*3543insC | c.*4557_*4558insC | n.1297641_1297642insG		FALSE
Clade 3	9	Ca22chr2A_C_albicans_SC5314:1009670:C:T	2	1009670	C	T	SNP	9897	2.96059e-20	2	15	C2_04820W_A | C2_04790C_A | C2_04800C_A | C2_04830W_A | C2_04810W_A | C2_04850C_A	C2_04820W_A | C2_04790C_A | MDM10 | C2_04830W_A | HIS3 | C2_04850C_A	Coding sequence | Upstream | Upstream | Upstream | Downstream | Downstream	Missense (non-synonymous) | Upstream variant | Upstream variant | Upstream variant | Downstream variant | Downstream variant	MODERATE | MODIFIER | MODIFIER | MODIFIER | MODIFIER | MODIFIER	c.1127C>T | c.-4159G>A | c.-2484G>A | c.-987C>T | c.*1376C>T | c.*3357G>A	T376I | | | | |	FALSE
Clade 3	9	Ca22chr5A_C_albicans_SC5314:258779:A:G	5	258779	A	G	SNP	9898	2.96059e-20	1	15	C5_01130W_A | C5_01110W_A | C5_01120W_A | C5_01140C_A | C5_01120W_A-C5_01130W_A	CYC3 | C5_01110W_A | C5_01120W_A | C5_01140C_A | C5_01120W_A-C5_01130W_A	Upstream | Downstream | Downstream | Downstream | Intergenic	Upstream variant | Downstream variant | Downstream variant | Downstream variant | Intergenic variant	MODIFIER | MODIFIER | MODIFIER | MODIFIER | MODIFIER	c.-3094A>G | c.*4475A>G | c.*3542A>G | c.*4012T>C | n.258779A>G		FALSE
Clade 3	9	Ca22chr6A_C_albicans_SC5314:1389:A:G	6	1389	A	G	SNP	9899	2.96059e-20	8	15	C6_00020W_A | C6_00030W_A | C6_00010W_A | C6_00010W_A-C6_00020W_A	C6_00020W_A | TLO13 | NRG2 | C6_00010W_A-C6_00020W_A	Upstream | Upstream | Downstream | Intergenic	Upstream variant | Upstream variant | Downstream variant | Intergenic variant	MODIFIER | MODIFIER | MODIFIER | MODIFIER	c.-2233A>G | c.-4156A>G | c.*1043A>G | n.1389A>G		FALSE
Clade 3	9	Ca22chr3A_C_albicans_SC5314:1788251:C:T	3	1788251	C	T	SNP	9900	2.96059e-20	8	15	C3_07930C_A | C3_07950C_A | C3_07970C_A | C3_07920W_A | C3_07940W_A | C3_07970C_A-C3_07980C_A	C3_07930C_A | SRB1 | TLO8 | C3_07920W_A | C3_07940W_A | C3_07970C_A-C3_07980C_A	Upstream | Upstream | Upstream | Downstream | Downstream | Intergenic	Upstream variant | Upstream variant | Upstream variant | Downstream variant | Downstream variant | Intergenic variant	MODIFIER | MODIFIER | MODIFIER | MODIFIER | MODIFIER | MODIFIER	c.-4691G>A | c.-2074G>A | c.-137G>A | c.*3937C>T | c.*3176C>T | n.1788251C>T		FALSE
Clade 3	9	Ca22chr1A_C_albicans_SC5314:2790123:A:G	1	2790123	A	G	SNP	9901	2.96059e-20	1	15	C1_12790C_A | C1_12810W_A | C1_12770W_A | C1_12780W_A | C1_12800W_A | C1_12820C_A | C1_12830C_A | C1_12800W_A-C1_12810W_A	FEN1 | RIB7 | RPG1A | RBK1 | C1_12800W_A | C1_12820C_A | C1_12830C_A | C1_12800W_A-C1_12810W_A	Upstream | Upstream | Downstream | Downstream | Downstream | Downstream | Downstream | Intergenic	Upstream variant | Upstream variant | Downstream variant | Downstream variant | Downstream variant | Downstream variant | Downstream variant | Intergenic variant	MODIFIER | MODIFIER | MODIFIER | MODIFIER | MODIFIER | MODIFIER | MODIFIER | MODIFIER	c.-2099T>C | c.-41A>G | c.*4933A>G | c.*3422A>G | c.*251A>G | c.*1059T>C | c.*2531T>C | n.2790123A>G		FALSE
Clade 3	9	Ca22chr7A_C_albicans_SC5314:494044:C:T	7	494044	C	T	SNP	9902	2.96059e-20	14	15	C7_02270W_A | C7_02280W_A | C7_02290W_A | C7_02300W_A | C7_02250W_A | C7_02260W_A	LDG3 | C7_02280W_A | C7_02290W_A | YPS7 | C7_02250W_A | C7_02260W_A	Coding sequence | Upstream | Upstream | Upstream | Downstream | Downstream	Synonymous | Upstream variant | Upstream variant | Upstream variant | Downstream variant | Downstream variant	LOW | MODIFIER | MODIFIER | MODIFIER | MODIFIER | MODIFIER	c.84C>T | c.-1563C>T | c.-2807C>T | c.-3811C>T | c.*3036C>T | c.*1313C>T	I28I | | | | |	FALSE
Clade 3	9	Ca22chrRA_C_albicans_SC5314:234523:T:TTGTC	R	234523	T	TTGTC	INDEL	9903	2.96059e-20	10	15	CR_01020C_A | CR_01060W_A | CR_01030W_A | CR_01040C_A | CR_01050C_A | CR_01030W_A-CR_01040C_A	CR_01020C_A | LAG1 | DAL81 | ARC19 | CR_01050C_A | CR_01030W_A-CR_01040C_A	Upstream | Upstream | Downstream | Downstream | Downstream | Intergenic	Upstream variant | Upstream variant | Downstream variant | Downstream variant | Downstream variant | Intergenic variant	MODIFIER | MODIFIER | MODIFIER | MODIFIER | MODIFIER | MODIFIER	c.-4138_-4137insGACA | c.-3655_-3654insTGTC | c.*127_*128insTGTC | c.*32_*33insGACA | c.*867_*868insGACA | n.234523_234524insTGTC		FALSE
Clade 3	9	Ca22chrRA_C_albicans_SC5314:297600:T:C	R	297600	T	C	SNP	9904	2.96059e-20	6	15	CR_01240C_A | CR_01260W_A | CR_01250C_A | CR_01240C_A-CR_01250C_A	BOI2 | CR_01260W_A | CR_01250C_A | CR_01240C_A-CR_01250C_A	Upstream | Upstream | Downstream | Intergenic	Upstream variant | Upstream variant | Downstream variant | Intergenic variant	MODIFIER | MODIFIER | MODIFIER | MODIFIER	c.-2362A>G | c.-3279T>C | c.*1965A>G | n.297600T>C		FALSE
Clade 3	9	Ca22chr2A_C_albicans_SC5314:2054073:G:A	2	2054073	G	A	SNP	9905	2.88658e-20	10	15	C2_10030C_A | C2_10000C_A | C2_10010C_A | C2_10020C_A | C2_10040W_A | C2_10050W_A	MP65 | C2_10000C_A | C2_10010C_A | C2_10020C_A | C2_10040W_A | C2_10050W_A	Coding sequence | Upstream | Upstream | Upstream | Upstream | Upstream	Missense (non-synonymous) | Upstream variant | Upstream variant | Upstream variant | Upstream variant | Upstream variant	MODERATE | MODIFIER | MODIFIER | MODIFIER | MODIFIER | MODIFIER	c.512C>T | c.-4884C>T | c.-3873C>T | c.-2267C>T | c.-2078G>A | c.-3915G>A	A171V | | | | |	FALSE
Clade 3	9	Ca22chr3A_C_albicans_SC5314:87712:AC:A	3	87712	AC	A	INDEL	9906	2.88658e-20	12	15	C3_00560C_A | C3_00570C_A | C3_00580W_A | C3_00590W_A | C3_00570C_A-C3_00580W_A	SOF1 | C3_00570C_A | FLO9 | C3_00590W_A | C3_00570C_A-C3_00580W_A	Upstream | Upstream | Upstream | Upstream | Intergenic	Upstream variant | Upstream variant | Upstream variant | Upstream variant | Intergenic variant	MODIFIER | MODIFIER | MODIFIER | MODIFIER | MODIFIER	c.-4685delG | c.-2683delG | c.-1199delC | c.-3238delC | n.87713delC		FALSE
Clade 3	9	Ca22chr2A_C_albicans_SC5314:216799:A:G	2	216799	A	G	SNP	9907	2.88658e-20	4	15	C2_01250W_A | C2_01260W_A | C2_01270W_A | C2_01290C_A | C2_01300C_A | C2_01270W_A-C2_01290C_A	C2_01250W_A | C2_01260W_A | CHA1 | tL(UAA)1 | MNN24 | C2_01270W_A-C2_01290C_A	Downstream | Downstream | Downstream | Downstream | Downstream | Intergenic	Downstream variant | Downstream variant | Downstream variant | Downstream variant | Downstream variant | Intergenic variant	MODIFIER | MODIFIER | MODIFIER | MODIFIER | MODIFIER | MODIFIER	c.*4714A>G | c.*2215A>G | c.*202A>G | n.*100T>C | c.*2490T>C | n.216799A>G		FALSE
Clade 3	9	Ca22chr4A_C_albicans_SC5314:1203634:G:T	4	1203634	G	T	SNP	9908	2.88658e-20	6	15	C4_05530W_A | C4_05460C_A-C4_05530W_A	FGR6-10 | C4_05460C_A-C4_05530W_A	Upstream | Intergenic	Upstream variant | Intergenic variant	MODIFIER | MODIFIER	c.-995G>T | n.1203634G>T		FALSE
Clade 3	9	Ca22chrRA_C_albicans_SC5314:270724:T:C	R	270724	T	C	SNP	9909	2.87962e-20	2	15	CR_01170W_A | CR_01180W_A | CR_01160W_A	CR_01170W_A | CR_01180W_A | CR_01160W_A	Coding sequence | Upstream | Downstream	Synonymous | Upstream variant | Downstream variant	LOW | MODIFIER | MODIFIER	c.870T>C | c.-4635T>C | c.*1227T>C	N290N | |	FALSE
Clade 3	9	Ca22chr3A_C_albicans_SC5314:975690:C:G	3	975690	C	G	SNP	9910	2.87601e-20	2	15	C3_04600C_A | C3_04610W_A | C3_04630W_A | C3_04590W_A | C3_04620C_A	C3_04600C_A | MEA1 | C3_04630W_A | C3_04590W_A | C3_04620C_A	Coding sequence | Upstream | Upstream | Downstream | Downstream	Missense (non-synonymous) | Upstream variant | Upstream variant | Downstream variant | Downstream variant	MODERATE | MODIFIER | MODIFIER | MODIFIER | MODIFIER	c.62G>C | c.-773C>G | c.-4800C>G | c.*330C>G | c.*2839G>C	R21P | | | |	FALSE
Clade 3	9	Ca22chr1A_C_albicans_SC5314:1092543:A:AAT	1	1092543	A	AAT	INDEL	9911	2.87352e-20	8	15	C1_05160C_A | C1_05170C_A | C1_05180C_A | C1_05150C_A-C1_05160C_A	C1_05160C_A | CUE5 | C1_05180C_A | C1_05150C_A-C1_05160C_A	Downstream | Downstream | Downstream | Intergenic	Downstream variant | Downstream variant | Downstream variant | Intergenic variant	MODIFIER | MODIFIER | MODIFIER | MODIFIER	c.*70_*71insAT | c.*2135_*2136insAT | c.*4598_*4599insAT | n.1092543_1092544insAT		FALSE
Clade 3	9	Ca22chr4A_C_albicans_SC5314:324860:T:TGTTC	4	324860	T	TGTTC	INDEL	9912	2.8508e-20	9	15	C4_01550C_A | C4_01560C_A | C4_01660W_A | C4_01570C_A | C4_01580C_A | C4_01590C_A | C4_01600C_A | C4_01610C_A | C4_01620C_A | C4_01630C_A | C4_01640C_A | C4_01650C_A | C4_01560C_A-C4_01570C_A	CPA1 | C4_01560C_A | C4_01660W_A | C4_01570C_A | C4_01580C_A | C4_01590C_A | C4_01600C_A | C4_01610C_A | C4_01620C_A | C4_01630C_A | C4_01640C_A | C4_01650C_A | C4_01560C_A-C4_01570C_A	Upstream | Upstream | Upstream | Downstream | Downstream | Downstream | Downstream | Downstream | Downstream | Downstream | Downstream | Downstream | Intergenic	Upstream variant | Upstream variant | Upstream variant | Downstream variant | Downstream variant | Downstream variant | Downstream variant | Downstream variant | Downstream variant | Downstream variant | Downstream variant | Downstream variant | Intergenic variant	MODIFIER | MODIFIER | MODIFIER | MODIFIER | MODIFIER | MODIFIER | MODIFIER | MODIFIER | MODIFIER | MODIFIER | MODIFIER | MODIFIER | MODIFIER	c.-3426_-3425insGAAC | c.-212_-211insGAAC | c.-4606_-4605insGTTC | n.*415_*416insGAAC | n.*1082_*1083insGAAC | n.*1327_*1328insGAAC | n.*1578_*1579insGAAC | n.*1746_*1747insGAAC | n.*1826_*1827insGAAC | n.*2089_*2090insGAAC | n.*2337_*2338insGAAC | c.*2768_*2769insGAAC | n.324860_324861insGTTC		FALSE
Clade 3	9	Ca22chr2A_C_albicans_SC5314:186513:G:C	2	186513	G	C	SNP	9913	2.82602e-20	10	15	C2_01140C_A | C2_01150W_A | C2_01160W_A | C2_01120W_A | C2_01130W_A | C2_01170C_A | C2_01140C_A-C2_01150W_A	C2_01140C_A | PEX12 | C2_01160W_A | KAR2 | NOT3 | VPS54 | C2_01140C_A-C2_01150W_A	Upstream | Upstream | Upstream | Downstream | Downstream | Downstream | Intergenic	Upstream variant | Upstream variant | Upstream variant | Downstream variant | Downstream variant | Downstream variant | Intergenic variant	MODIFIER | MODIFIER | MODIFIER | MODIFIER | MODIFIER | MODIFIER | MODIFIER	c.-255C>G | c.-126G>C | c.-1816G>C | c.*3675G>C | c.*740G>C | c.*3148C>G | n.186513G>C		FALSE
Clade 3	9	Ca22chr3A_C_albicans_SC5314:242317:A:ATTGATGATGATGATG	3	242317	A	ATTGATGATGATGATG	INDEL	9914	2.75642e-20	3	15	C3_01180C_A | C3_01160W_A | C3_01170W_A	C3_01180C_A | MSS4 | C3_01170W_A	Coding sequence | Downstream | Downstream	Conservative in-frame insertion | Downstream variant | Downstream variant	MODERATE | MODIFIER | MODIFIER	c.1823_1837dupCATCATCATCATCAA | c.*3666_*3667insTTGATGATGATGATG | c.*1646_*1647insTTGATGATGATGATG	T608_S612dup | |	FALSE
Clade 3	9	Ca22chr4A_C_albicans_SC5314:315508:T:C	4	315508	T	C	SNP	9915	2.73286e-20	10	15	C4_01490W_A | C4_01500W_A | C4_01510W_A | C4_01520C_A | C4_01530C_A | C4_01550C_A | C4_01510W_A-C4_01520C_A	NIP1 | C4_01500W_A | C4_01510W_A | RPL20B | ERG251 | CPA1 | C4_01510W_A-C4_01520C_A	Downstream | Downstream | Downstream | Downstream | Downstream | Downstream | Intergenic	Downstream variant | Downstream variant | Downstream variant | Downstream variant | Downstream variant | Downstream variant | Intergenic variant	MODIFIER | MODIFIER | MODIFIER | MODIFIER | MODIFIER | MODIFIER | MODIFIER	c.*2954T>C | c.*1365T>C | c.*204T>C | c.*165A>G | c.*1632A>G | c.*4635A>G | n.315508T>C		FALSE
Clade 3	9	Ca22chr7A_C_albicans_SC5314:242172:A:G	7	242172	A	G	SNP	9916	2.72005e-20	6	15	C7_01150W_A | C7_01160C_A | C7_01170C_A | C7_01130C_A-C7_01150W_A	C7_01150W_A | C7_01160C_A | C7_01170C_A | C7_01130C_A-C7_01150W_A	Upstream | Downstream | Downstream | Intergenic	Upstream variant | Downstream variant | Downstream variant | Intergenic variant	MODIFIER | MODIFIER | MODIFIER | MODIFIER	c.-2269A>G | c.*3303T>C | c.*3944T>C | n.242172A>G		FALSE
Clade 3	9	Ca22chr2A_C_albicans_SC5314:1841943:T:C	2	1841943	T	C	SNP	9917	2.69145e-20	4	15	C2_09000C_A | C2_09010W_A | C2_09020W_A | C2_09000C_A-C2_09010W_A	C2_09000C_A | STB3 | CDC47 | C2_09000C_A-C2_09010W_A	Upstream | Upstream | Upstream | Intergenic	Upstream variant | Upstream variant | Upstream variant | Intergenic variant	MODIFIER | MODIFIER | MODIFIER | MODIFIER	c.-1797A>G | c.-932T>C | c.-2986T>C | n.1841943T>C		FALSE
Clade 3	9	Ca22chr7A_C_albicans_SC5314:607912:C:CTGTTGTAGA	7	607912	C	CTGTTGTAGA	INDEL	9918	2.67409e-20	5	15	C7_02800W_A | C7_02810W_A | C7_02830C_A | C7_02840C_A | C7_02810W_A-C7_02830C_A	NIK1 | PRX1 | LIP5 | ERG5 | C7_02810W_A-C7_02830C_A	Downstream | Downstream | Downstream | Downstream | Intergenic	Downstream variant | Downstream variant | Downstream variant | Downstream variant | Intergenic variant	MODIFIER | MODIFIER | MODIFIER | MODIFIER | MODIFIER	c.*3146_*3147insTGTTGTAGA | c.*1861_*1862insTGTTGTAGA | c.*1478_*1479insTCTACAACA | c.*4225_*4226insTCTACAACA | n.607912_607913insTGTTGTAGA		FALSE
Clade 3	9	Ca22chrRA_C_albicans_SC5314:365492:A:T	R	365492	A	T	SNP	9919	2.66454e-20	4	15	CR_01600C_A | CR_01580C_A | CR_01590C_A | CR_01610C_A | CR_01620C_A	CR_01600C_A | DOT6 | TRP2 | SHP1 | MET6	Coding sequence | Upstream | Upstream | Downstream | Downstream	Missense (non-synonymous) | Upstream variant | Upstream variant | Downstream variant | Downstream variant	MODERATE | MODIFIER | MODIFIER | MODIFIER | MODIFIER	c.1292T>A | c.-4356T>A | c.-1980T>A | c.*1543T>A | c.*3255T>A	I431K | | | |	FALSE
Clade 3	9	Ca22chr1A_C_albicans_SC5314:139122:T:C	1	139122	T	C	SNP	9920	2.63164e-20	1	15	C1_00780C_A | C1_00770C_A | C1_00760W_A	HGC1 | ROT1 | C1_00760W_A	Coding sequence | Upstream | Downstream	Missense (non-synonymous) | Upstream variant | Downstream variant	MODERATE | MODIFIER | MODIFIER	c.1810A>G | c.-2686A>G | c.*4209T>C	T604A | |	FALSE
Clade 3	9	Ca22chrRA_C_albicans_SC5314:1350376:G:A	R	1350376	G	A	SNP	9921	2.63164e-20	3	15	CR_06380C_A | CR_06350C_A	CR_06380C_A | CR_06350C_A	Coding sequence | Upstream	Synonymous | Upstream variant	LOW | MODIFIER	c.114C>T | c.-4029C>T	V38V |	FALSE
Clade 3	9	Ca22chr5A_C_albicans_SC5314:1178044:C:T	5	1178044	C	T	SNP	9922	2.63164e-20	10	15	C5_05470W_A | C5_05440C_A | C5_05450C_A | C5_05460C_A | C5_05480W_A | C5_05490C_A | C5_05500C_A	EST1 | C5_05440C_A | MUM2 | C5_05460C_A | DES1 | HTS1 | CTA24	Coding sequence | Upstream | Upstream | Upstream | Upstream | Downstream | Downstream	Synonymous | Upstream variant | Upstream variant | Upstream variant | Upstream variant | Downstream variant | Downstream variant	LOW | MODIFIER | MODIFIER | MODIFIER | MODIFIER | MODIFIER | MODIFIER	c.1689C>T | c.-3152G>A | c.-2198G>A | c.-1687G>A | c.-244C>T | c.*1353G>A | c.*4066G>A	I563I | | | | | |	FALSE
Clade 3	9	Ca22chr2A_C_albicans_SC5314:775061:A:G	2	775061	A	G	SNP	9923	2.63164e-20	2	15	C2_03680W_A | C2_03640W_A | C2_03660W_A | C2_03670W_A | C2_03690C_A | C2_03670W_A-C2_03680W_A	SAP98 | UGA11 | tE(CUC)1 | SAP99 | MNN42 | C2_03670W_A-C2_03680W_A	Upstream | Downstream | Downstream | Downstream | Downstream | Intergenic	Upstream variant | Downstream variant | Downstream variant | Downstream variant | Downstream variant | Intergenic variant	MODIFIER | MODIFIER | MODIFIER | MODIFIER | MODIFIER | MODIFIER	c.-348A>G | c.*4070A>G | n.*3287A>G | c.*898A>G | c.*1795T>C | n.775061A>G		FALSE
Clade 3	9	Ca22chr2A_C_albicans_SC5314:2230960:T:A	2	2230960	T	A	SNP	9924	2.63164e-20	9	15	C2_10860C_A | C2_10870W_A | C2_10870W_A-CHR_END	C2_10860C_A | C2_10870W_A | C2_10870W_A-CHR_END	Upstream | Downstream | Intergenic	Upstream variant | Downstream variant | Intergenic variant	MODIFIER | MODIFIER | MODIFIER	c.-4095A>T | c.*2476T>A | n.2230960T>A		FALSE
Clade 3	9	Ca22chrRA_C_albicans_SC5314:1354663:T:C	R	1354663	T	C	SNP	9925	2.63164e-20	2	15	CR_06380C_A | CR_06380C_A-CR_06420W_A	CR_06380C_A | CR_06380C_A-CR_06420W_A	Upstream | Intergenic	Upstream variant | Intergenic variant	MODIFIER | MODIFIER	c.-4174A>G | n.1354663T>C		FALSE
Clade 3	9	Ca22chr2A_C_albicans_SC5314:767167:G:A	2	767167	G	A	SNP	9926	2.63164e-20	5	15	C2_03620W_A | C2_03630W_A | C2_03640W_A | C2_03660W_A | C2_03610W_A	IFK2 | C2_03630W_A | UGA11 | tE(CUC)1 | FMO2	Coding sequence | Upstream | Upstream | Upstream | Downstream	Synonymous | Upstream variant | Upstream variant | Upstream variant | Downstream variant	LOW | MODIFIER | MODIFIER | MODIFIER | MODIFIER	c.627G>A | c.-1251G>A | c.-2520G>A | n.-4536G>A | c.*2117G>A	S209S | | | |	FALSE
Clade 3	9	Ca22chr4A_C_albicans_SC5314:1398200:T:TC	4	1398200	T	TC	INDEL	9927	2.63164e-20	10	15	C4_06250C_A | C4_06270C_A | C4_06290W_A | C4_06260W_A | C4_06280C_A | C4_06300C_A | C4_06310C_A | C4_06270C_A-C4_06280C_A	SEC3 | ERG26 | C4_06290W_A | PGA43 | C4_06280C_A | PGA42 | PGA41 | C4_06270C_A-C4_06280C_A	Upstream | Upstream | Upstream | Downstream | Downstream | Downstream | Downstream | Intergenic	Upstream variant | Upstream variant | Upstream variant | Downstream variant | Downstream variant | Downstream variant | Downstream variant | Intergenic variant	MODIFIER | MODIFIER | MODIFIER | MODIFIER | MODIFIER | MODIFIER | MODIFIER | MODIFIER	c.-2679_-2678insG | c.-75_-74insG | c.-1753_-1752insC | c.*1219_*1220insC | c.*341_*342insG | c.*2496_*2497insG | c.*4133_*4134insG | n.1398200_1398201insC		FALSE
Clade 3	9	Ca22chr7A_C_albicans_SC5314:856754:A:T	7	856754	A	T	SNP	9928	2.63164e-20	1	15	C7_03880C_A | C7_03900W_A | C7_03910W_A | C7_03850W_A | C7_03860W_A | C7_03870W_A | C7_03890C_A | C7_03920C_A	C7_03880C_A | C7_03900W_A | OGG1 | C7_03850W_A | C7_03860W_A | RAD6 | C7_03890C_A | RPP1B	Coding sequence | Upstream | Upstream | Downstream | Downstream | Downstream | Downstream | Downstream	Synonymous | Upstream variant | Upstream variant | Downstream variant | Downstream variant | Downstream variant | Downstream variant | Downstream variant	LOW | MODIFIER | MODIFIER | MODIFIER | MODIFIER | MODIFIER | MODIFIER | MODIFIER	c.210T>A | c.-2944A>T | c.-3407A>T | c.*4459A>T | c.*2156A>T | c.*873A>T | c.*360T>A | c.*4653T>A	A70A | | | | | | |	FALSE
Clade 3	9	Ca22chrRA_C_albicans_SC5314:1048711:T:C	R	1048711	T	C	SNP	9929	2.63164e-20	1	15	CR_04840C_A | CR_04830C_A | CR_04850C_A | CR_04860C_A	MSS11 | CR_04830C_A | CR_04850C_A | CR_04860C_A	Coding sequence | Upstream | Downstream | Downstream	Synonymous | Upstream variant | Downstream variant | Downstream variant	LOW | MODIFIER | MODIFIER | MODIFIER	c.1443A>G | c.-1908A>G | c.*2595A>G | c.*3340A>G	E481E | | |	FALSE
Clade 3	9	Ca22chr1A_C_albicans_SC5314:2513564:T:A	1	2513564	T	A	SNP	9930	2.63164e-20	15	15	C1_11450C_A | C1_11440C_A | C1_11470C_A	SAM2 | GIN1 | DPP1	Coding sequence | Upstream | Downstream	Synonymous | Upstream variant | Downstream variant	LOW | MODIFIER | MODIFIER	c.1053A>T | c.-1750A>T | c.*3862A>T	V351V | |	FALSE
Clade 3	9	Ca22chrRA_C_albicans_SC5314:260172:T:C	R	260172	T	C	SNP	9931	2.63164e-20	2	15	CR_01150C_A | CR_01140C_A | CR_01130W_A	CTF18 | ERG27 | CR_01130W_A	Coding sequence | Upstream | Downstream	Synonymous | Upstream variant | Downstream variant	LOW | MODIFIER | MODIFIER	c.2187A>G | c.-574A>G | c.*1686T>C	T729T | |	FALSE
Clade 3	9	Ca22chr3A_C_albicans_SC5314:564869:T:A	3	564869	T	A	SNP	9932	2.63164e-20	1	15	C3_02600C_A | C3_02590W_A | C3_02610C_A | C3_02620C_A | C3_02630C_A | C3_02600C_A-C3_02610C_A	SLC1 | APL5 | GLX3 | C3_02620C_A | C3_02630C_A | C3_02600C_A-C3_02610C_A	Upstream | Downstream | Downstream | Downstream | Downstream | Intergenic	Upstream variant | Downstream variant | Downstream variant | Downstream variant | Downstream variant | Intergenic variant	MODIFIER | MODIFIER | MODIFIER | MODIFIER | MODIFIER | MODIFIER	c.-660A>T | c.*1753T>A | c.*276A>T | c.*2739A>T | c.*3826A>T | n.564869T>A		FALSE
Clade 3	9	Ca22chrRA_C_albicans_SC5314:642091:G:A	R	642091	G	A	SNP	9933	2.62633e-20	5	15	CR_02810W_A | CR_02790C_A | CR_02800C_A | CR_02820W_A | CR_02780W_A	CIRT4B | ALG5 | CR_02800C_A | PGM2 | CR_02780W_A	Coding sequence | Upstream | Upstream | Upstream | Downstream	Synonymous | Upstream variant | Upstream variant | Upstream variant | Downstream variant	LOW | MODIFIER | MODIFIER | MODIFIER | MODIFIER	c.276G>A | c.-3572C>T | c.-752C>T | c.-2330G>A | c.*4734G>A	V92V | | | |	FALSE
Clade 3	9	Ca22chr4A_C_albicans_SC5314:467486:A:C	4	467486	A	C	SNP	9934	2.57443e-20	2	15	C4_02360W_A | C4_02330C_A | C4_02340W_A | C4_02370C_A	AMS1 | C4_02330C_A | C4_02340W_A | PGA59	Coding sequence | Upstream | Downstream | Downstream	Missense (non-synonymous) | Upstream variant | Downstream variant | Downstream variant	MODERATE | MODIFIER | MODIFIER | MODIFIER	c.2618A>C | c.-4446T>G | c.*3520A>C | c.*3535T>G	Y873S | | |	FALSE
Clade 3	9	Ca22chr1A_C_albicans_SC5314:298060:A:T	1	298060	A	T	SNP	9935	2.51202e-20	2	15	C1_01510W_A | C1_01500W_A | C1_01500W_A-C1_01510W_A	C1_01510W_A | C1_01500W_A | C1_01500W_A-C1_01510W_A	Upstream | Downstream | Intergenic	Upstream variant | Downstream variant | Intergenic variant	MODIFIER | MODIFIER | MODIFIER	c.-1554A>T | c.*1556A>T | n.298060A>T		FALSE
Clade 3	9	Ca22chr2A_C_albicans_SC5314:833339:T:A	2	833339	T	A	SNP	9936	2.50119e-20	2	15	C2_03990W_A | C2_03950W_A | C2_03960W_A | C2_03980C_A | C2_04000C_A | C2_04010C_A | C2_03970W_A	GCD7 | C2_03950W_A | RPL39 | MED1 | C2_04000C_A | HSP21 | C2_03970W_A	Upstream | Downstream | Downstream | Downstream | Downstream | Downstream | Intron	Upstream variant | Downstream variant | Downstream variant | Downstream variant | Downstream variant | Downstream variant | Intron variant	MODIFIER | MODIFIER | MODIFIER | MODIFIER | MODIFIER | MODIFIER | MODIFIER	c.-2742T>A | c.*2152T>A | c.*1057T>A | c.*625A>T | c.*3868A>T | c.*4726A>T | c.598+40T>A		FALSE
Clade 3	9	Ca22chrRA_C_albicans_SC5314:1331863:T:TG	R	1331863	T	TG	INDEL	9937	2.50119e-20	6	15	CR_06260W_A | CR_06240C_A | CR_06270W_A | CR_06230W_A | CR_06250W_A | CR_06290C_A | CR_06300C_A	CR_06260W_A | ZCF19 | CR_06270W_A | CR_06230W_A | CR_06250W_A | CR_06290C_A | FGR50	Coding sequence | Upstream | Upstream | Downstream | Downstream | Downstream | Downstream	Frameshift | Upstream variant | Upstream variant | Downstream variant | Downstream variant | Downstream variant | Downstream variant	HIGH | MODIFIER | MODIFIER | MODIFIER | MODIFIER | MODIFIER | MODIFIER	c.119_120insG | c.-1781_-1780insC | c.-2170_-2169insG | c.*3684_*3685insG | c.*182_*183insG | c.*3487_*3488insC | c.*4782_*4783insC	I40fs | | | | | |	FALSE
Clade 3	9	Ca22chr2A_C_albicans_SC5314:260232:T:A	2	260232	T	A	SNP	9938	2.46716e-20	6	15	C2_01420C_A | C2_01440C_A | C2_01450C_A | C2_01460C_A | C2_01470W_A | C2_01430W_A | C2_01460C_A-C2_01470W_A	C2_01420C_A | C2_01440C_A | C2_01450C_A | C2_01460C_A | SRB9 | APT1 | C2_01460C_A-C2_01470W_A	Upstream | Upstream | Upstream | Upstream | Upstream | Downstream | Intergenic	Upstream variant | Upstream variant | Upstream variant | Upstream variant | Upstream variant | Downstream variant | Intergenic variant	MODIFIER | MODIFIER | MODIFIER | MODIFIER | MODIFIER | MODIFIER | MODIFIER	c.-4069A>T | c.-2420A>T | c.-1499A>T | c.-111A>T | c.-518T>A | c.*2966T>A | n.260232T>A		FALSE
Clade 3	9	Ca22chr2A_C_albicans_SC5314:1742071:G:A	2	1742071	G	A	SNP	9939	2.46716e-20	2	15	C2_08590W_A | C2_08570W_A | C2_08580W_A | C2_08580W_A-C2_08590W_A	YWP1 | ANP1 | C2_08580W_A | C2_08580W_A-C2_08590W_A	Upstream | Downstream | Downstream | Intergenic	Upstream variant | Downstream variant | Downstream variant | Intergenic variant	MODIFIER | MODIFIER | MODIFIER | MODIFIER	c.-4768G>A | c.*4095G>A | c.*1264G>A | n.1742071G>A		FALSE
Clade 3	9	Ca22chr1A_C_albicans_SC5314:1336745:G:T	1	1336745	G	T	SNP	9940	2.46716e-20	9	15	C1_06320W_A | C1_06330W_A | C1_06300W_A | C1_06310W_A | C1_06310W_A-C1_06320W_A	C1_06320W_A | C1_06330W_A | C1_06300W_A | C1_06310W_A | C1_06310W_A-C1_06320W_A	Upstream | Upstream | Downstream | Downstream | Intergenic	Upstream variant | Upstream variant | Downstream variant | Downstream variant | Intergenic variant	MODIFIER | MODIFIER | MODIFIER | MODIFIER | MODIFIER	c.-862G>T | c.-3559G>T | n.*2330G>T | n.*2255G>T | n.1336745G>T		FALSE
Clade 3	9	Ca22chr6A_C_albicans_SC5314:654854:A:G	6	654854	A	G	SNP	9941	2.46716e-20	10	15	C6_03110C_A | C6_03120W_A | C6_03130W_A | C6_03090W_A | C6_03100W_A | C6_03140C_A	C6_03110C_A | POL5 | C6_03130W_A | C6_03090W_A | SHE3 | MDL2	Coding sequence | Upstream | Upstream | Downstream | Downstream | Downstream	Synonymous | Upstream variant | Upstream variant | Downstream variant | Downstream variant | Downstream variant	LOW | MODIFIER | MODIFIER | MODIFIER | MODIFIER | MODIFIER	c.84T>C | c.-304A>G | c.-3757A>G | c.*4364A>G | c.*1127A>G | c.*4225T>C	L28L | | | | |	FALSE
Clade 3	9	Ca22chr2A_C_albicans_SC5314:2150595:T:C	2	2150595	T	C	SNP	9942	2.46716e-20	11	15	C2_10420W_A | C2_10360C_A-C2_10420W_A	FGR6-4 | C2_10360C_A-C2_10420W_A	Upstream | Intergenic	Upstream variant | Intergenic variant	MODIFIER | MODIFIER	c.-864T>C | n.2150595T>C		FALSE
Clade 3	9	Ca22chr7A_C_albicans_SC5314:588804:C:T	7	588804	C	T	SNP	9943	2.45015e-20	12	15	C7_02760W_A | C7_02770W_A | C7_02750W_A | C7_02750W_A-C7_02760W_A	C7_02760W_A | CHS1 | FGR6-1 | C7_02750W_A-C7_02760W_A	Upstream | Upstream | Downstream | Intergenic	Upstream variant | Upstream variant | Downstream variant | Intergenic variant	MODIFIER | MODIFIER | MODIFIER | MODIFIER	c.-1541C>T | c.-4314C>T | c.*1822C>T | n.588804C>T		FALSE
Clade 3	9	Ca22chrRA_C_albicans_SC5314:269267:G:A	R	269267	G	A	SNP	9944	2.36848e-20	6	15	CR_01160W_A | CR_01170W_A	CR_01160W_A | CR_01170W_A	Coding sequence | Upstream	Missense (non-synonymous) | Upstream variant	MODERATE | MODIFIER	c.172G>A | c.-588G>A	D58N |	FALSE
Clade 3	9	Ca22chr7A_C_albicans_SC5314:769342:TACCTA:T	7	769342	TACCTA	T	INDEL	9945	2.36848e-20	8	15	C7_03480W_A | C7_03470W_A | C7_03470W_A-C7_03480W_A	C7_03480W_A | C7_03470W_A | C7_03470W_A-C7_03480W_A	Upstream | Downstream | Intergenic	Upstream variant | Downstream variant | Intergenic variant	MODIFIER | MODIFIER | MODIFIER	c.-1668_-1664delACCTA | c.*3462_*3466delACCTA | n.769343_769347delACCTA		FALSE
Clade 3	9	Ca22chr7A_C_albicans_SC5314:752216:G:C	7	752216	G	C	SNP	9946	2.33982e-20	3	15	C7_03400C_A | C7_03410C_A | C7_03440W_A | C7_03420C_A | C7_03410C_A-C7_03420C_A	C7_03400C_A | C7_03410C_A | SNG4 | SNG3 | C7_03410C_A-C7_03420C_A	Upstream | Upstream | Upstream | Downstream | Intergenic	Upstream variant | Upstream variant | Upstream variant | Downstream variant | Intergenic variant	MODIFIER | MODIFIER | MODIFIER | MODIFIER | MODIFIER	c.-3220C>G | c.-984C>G | c.-4549G>C | c.*1595C>G | n.752216G>C		FALSE
Clade 3	9	Ca22chrRA_C_albicans_SC5314:1287327:A:T	R	1287327	A	T	SNP	9947	2.31699e-20	5	15	CR_06030C_A | CR_06040W_A | CR_06030C_A-CR_06040W_A	CR_06030C_A | CR_06040W_A | CR_06030C_A-CR_06040W_A	Upstream | Upstream | Intergenic	Upstream variant | Upstream variant | Intergenic variant	MODIFIER | MODIFIER | MODIFIER	c.-2319T>A | c.-3437A>T | n.1287327A>T		FALSE
Clade 3	9	Ca22chrRA_C_albicans_SC5314:1347270:C:T	R	1347270	C	T	SNP	9948	2.30268e-20	1	15	CR_06330C_A | CR_06340C_A | CR_06350C_A | CR_06380C_A | CR_06350C_A-CR_06380C_A	CR_06330C_A | PGI1 | CR_06350C_A | CR_06380C_A | CR_06350C_A-CR_06380C_A	Upstream | Upstream | Upstream | Downstream | Intergenic	Upstream variant | Upstream variant | Upstream variant | Downstream variant | Intergenic variant	MODIFIER | MODIFIER | MODIFIER | MODIFIER | MODIFIER	c.-4379G>A | c.-2467G>A | c.-923G>A | c.*1681G>A | n.1347270C>T		FALSE
Clade 3	9	Ca22chr1A_C_albicans_SC5314:2513567:A:T	1	2513567	A	T	SNP	9949	2.30268e-20	15	15	C1_11450C_A | C1_11440C_A | C1_11470C_A	SAM2 | GIN1 | DPP1	Coding sequence | Upstream | Downstream	Synonymous | Upstream variant | Downstream variant	LOW | MODIFIER | MODIFIER	c.1050T>A | c.-1753T>A | c.*3859T>A	I350I | |	FALSE
Clade 3	9	Ca22chr7A_C_albicans_SC5314:120494:C:G	7	120494	C	G	SNP	9950	2.30268e-20	1	15	C7_00660W_A | C7_00670C_A | C7_00660W_A-C7_00670C_A	GAC1 | C7_00670C_A | C7_00660W_A-C7_00670C_A	Downstream | Downstream | Intergenic	Downstream variant | Downstream variant | Intergenic variant	MODIFIER | MODIFIER | MODIFIER	c.*2585C>G | c.*2350G>C | n.120494C>G		FALSE
Clade 3	9	Ca22chr4A_C_albicans_SC5314:1598456:C:CCT	4	1598456	C	CCT	INDEL	9951	2.30268e-20	1	15	C4_07220C_A | C4_07230C_A | C4_07250C_A | C4_07260W_A | C4_07240W_A | C4_07250C_A-C4_07260W_A	C4_07220C_A | VID21 | TLO10 | C4_07260W_A | C4_07240W_A | C4_07250C_A-C4_07260W_A	Upstream | Upstream | Upstream | Upstream | Downstream | Intergenic	Upstream variant | Upstream variant | Upstream variant | Upstream variant | Downstream variant | Intergenic variant	MODIFIER | MODIFIER | MODIFIER | MODIFIER | MODIFIER | MODIFIER	c.-4736_-4735insAG | c.-2080_-2079insAG | c.-645_-644insAG | c.-4447_-4446insCT | c.*1506_*1507insCT | n.1598456_1598457insCT		FALSE
Clade 3	9	Ca22chr7A_C_albicans_SC5314:814963:G:A	7	814963	G	A	SNP	9952	2.30268e-20	4	15	C7_03660C_A | C7_03640C_A | C7_03670W_A | C7_03680W_A | C7_03650W_A	C7_03660C_A | C7_03640C_A | DED81 | C7_03680W_A | C7_03650W_A	Coding sequence | Upstream | Upstream | Upstream | Downstream	Missense (non-synonymous) | Upstream variant | Upstream variant | Upstream variant | Downstream variant	MODERATE | MODIFIER | MODIFIER | MODIFIER | MODIFIER	c.17C>T | c.-3746C>T | c.-458G>A | c.-2602G>A | c.*2525G>A	S6L | | | |	FALSE
Clade 3	9	Ca22chr7A_C_albicans_SC5314:744018:G:A	7	744018	G	A	SNP	9953	2.27738e-20	4	15	C7_03350C_A | C7_03370C_A | C7_03380W_A | C7_03360W_A | C7_03390C_A | C7_03400C_A | C7_03370C_A-C7_03380W_A	C7_03350C_A | C7_03370C_A | C7_03380W_A | CPY1 | PUP3 | C7_03400C_A | C7_03370C_A-C7_03380W_A	Upstream | Upstream | Upstream | Downstream | Downstream | Downstream | Intergenic	Upstream variant | Upstream variant | Upstream variant | Downstream variant | Downstream variant | Downstream variant | Intergenic variant	MODIFIER | MODIFIER | MODIFIER | MODIFIER | MODIFIER | MODIFIER | MODIFIER	c.-4181C>T | c.-387C>T | c.-340G>A | c.*1736G>A | c.*880C>T | c.*1790C>T | n.744018G>A		FALSE
Clade 3	9	Ca22chr5A_C_albicans_SC5314:400873:G:GTTGGTAATTT	5	400873	G	GTTGGTAATTT	INDEL	9954	2.27738e-20	4	15	C5_01780W_A | C5_01760C_A | C5_01770C_A | C5_01790C_A | C5_01800C_A	PAP1 | PIKA | OBPA | C5_01790C_A | HIP1	Coding sequence | Upstream | Upstream | Downstream | Downstream	Frameshift | Upstream variant | Upstream variant | Downstream variant | Downstream variant	HIGH | MODIFIER | MODIFIER | MODIFIER | MODIFIER	c.397_398insTTGGTAATTT | c.-2669_-2668insAAATTACCAA | c.-803_-802insAAATTACCAA | c.*1578_*1579insAAATTACCAA | c.*1928_*1929insAAATTACCAA	A133fs | | | |	FALSE
Clade 3	9	Ca22chr1A_C_albicans_SC5314:1274653:C:T	1	1274653	C	T	SNP	9955	2.27738e-20	4	15	C1_06050C_A | C1_06060C_A | C1_06080C_A | C1_06040W_A | C1_06070W_A | C1_06090C_A | C1_06100C_A | C1_06080C_A-C1_06090C_A	QCR10 | ACP1 | ARC35 | RTT101 | C1_06070W_A | SKY1 | MSI3 | C1_06080C_A-C1_06090C_A	Upstream | Upstream | Upstream | Downstream | Downstream | Downstream | Downstream | Intergenic	Upstream variant | Upstream variant | Upstream variant | Downstream variant | Downstream variant | Downstream variant | Downstream variant | Intergenic variant	MODIFIER | MODIFIER | MODIFIER | MODIFIER | MODIFIER | MODIFIER | MODIFIER | MODIFIER	c.-3013G>A | c.-2068G>A | c.-156G>A | c.*3487C>T | c.*1284C>T | c.*208G>A | c.*3922G>A | n.1274653C>T		FALSE
Clade 3	9	Ca22chr1A_C_albicans_SC5314:117402:G:A	1	117402	G	A	SNP	9956	2.27738e-20	1	15	C1_00680W_A | C1_00660C_A | C1_00670C_A | C1_00690W_A	ASM3 | C1_00660C_A | UGA32 | RIC1	Coding sequence | Upstream | Upstream | Upstream	Missense (non-synonymous) | Upstream variant | Upstream variant | Upstream variant	MODERATE | MODIFIER | MODIFIER | MODIFIER	c.84G>A | c.-3601C>T | c.-1524C>T | c.-2365G>A	S28L | | |	FALSE
Clade 3	9	Ca22chr4A_C_albicans_SC5314:992496:C:T	4	992496	C	T	SNP	9957	2.27738e-20	5	15	C4_04600C_A | C4_04590W_A | C4_04620C_A | C4_04600C_A-C4_04620C_A	C4_04600C_A | SCS7 | C4_04620C_A | C4_04600C_A-C4_04620C_A	Upstream | Downstream | Downstream | Intergenic	Upstream variant | Downstream variant | Downstream variant | Intergenic variant	MODIFIER | MODIFIER | MODIFIER | MODIFIER	c.-2094G>A | c.*3597C>T | c.*3563G>A | n.992496C>T		FALSE
Clade 3	9	Ca22chr2A_C_albicans_SC5314:795867:T:C	2	795867	T	C	SNP	9958	2.27738e-20	10	15	C2_03770C_A | C2_03760C_A | C2_03750W_A | C2_03780C_A	STE11 | C2_03760C_A | YIM1 | C2_03780C_A	Coding sequence | Upstream | Downstream | Downstream	Synonymous | Upstream variant | Downstream variant | Downstream variant	LOW | MODIFIER | MODIFIER | MODIFIER	c.2217A>G | c.-704A>G | c.*3816T>C | c.*2672A>G	K739K | | |	FALSE
Clade 3	9	Ca22chrRA_C_albicans_SC5314:1347494:A:G	R	1347494	A	G	SNP	9959	2.24597e-20	2	15	CR_06330C_A | CR_06340C_A | CR_06350C_A | CR_06380C_A | CR_06350C_A-CR_06380C_A	CR_06330C_A | PGI1 | CR_06350C_A | CR_06380C_A | CR_06350C_A-CR_06380C_A	Upstream | Upstream | Upstream | Downstream | Intergenic	Upstream variant | Upstream variant | Upstream variant | Downstream variant | Intergenic variant	MODIFIER | MODIFIER | MODIFIER | MODIFIER | MODIFIER	c.-4603T>C | c.-2691T>C | c.-1147T>C | c.*1457T>C | n.1347494A>G		FALSE
Clade 3	9	Ca22chr5A_C_albicans_SC5314:1187589:A:T	5	1187589	A	T	SNP	9960	2.24597e-20	8	15	C5_05500C_A | C5_05510C_A | C5_05500C_A-C5_05510C_A	CTA24 | C5_05510C_A | C5_05500C_A-C5_05510C_A	Upstream | Downstream | Intergenic	Upstream variant | Downstream variant | Intergenic variant	MODIFIER | MODIFIER | MODIFIER	c.-4721T>A | c.*1158T>A | n.1187589A>T		FALSE
Clade 3	9	Ca22chr5A_C_albicans_SC5314:330017:T:G	5	330017	T	G	SNP	9961	2.24597e-20	1	15	C5_01470C_A | C5_01480W_A | C5_01460W_A | C5_01490C_A | C5_01500C_A | C5_01470C_A-C5_01480W_A	C5_01470C_A | FYV5 | YBL053 | C5_01490C_A | ZCF20 | C5_01470C_A-C5_01480W_A	Upstream | Upstream | Downstream | Downstream | Downstream | Intergenic	Upstream variant | Upstream variant | Downstream variant | Downstream variant | Downstream variant | Intergenic variant	MODIFIER | MODIFIER | MODIFIER | MODIFIER | MODIFIER | MODIFIER	c.-250A>C | c.-439T>G | c.*1814T>G | c.*969A>C | c.*3111A>C | n.330017T>G		FALSE
Clade 3	9	Ca22chr5A_C_albicans_SC5314:248362:C:T	5	248362	C	T	SNP	9962	2.24597e-20	10	15	C5_01100C_A | C5_01110W_A | C5_01100C_A-C5_01110W_A	CLN3 | C5_01110W_A | C5_01100C_A-C5_01110W_A	Upstream | Upstream | Intergenic	Upstream variant | Upstream variant | Intergenic variant	MODIFIER | MODIFIER | MODIFIER	c.-2765G>A | c.-4971C>T | n.248362C>T		FALSE
Clade 3	9	Ca22chr4A_C_albicans_SC5314:920488:A:G	4	920488	A	G	SNP	9963	2.18149e-20	3	15	C4_04300C_A | C4_04320W_A | C4_04290W_A | C4_04310W_A | C4_04310W_A-C4_04320W_A	C4_04300C_A | FRE10 | SEC15 | COX11 | C4_04310W_A-C4_04320W_A	Upstream | Upstream | Downstream | Downstream | Intergenic	Upstream variant | Upstream variant | Downstream variant | Downstream variant | Intergenic variant	MODIFIER | MODIFIER | MODIFIER | MODIFIER | MODIFIER	c.-2008T>C | c.-2551A>G | c.*2409A>G | c.*951A>G | n.920488A>G		FALSE
Clade 3	9	Ca22chrRA_C_albicans_SC5314:2007823:AGTTGTAGTAGTGGTTGTAGTAGTG:A	R	2007823	AGTTGTAGTAGTGGTTGTAGTAGTG	A	INDEL	9964	2.15316e-20	10	15	CR_09420C_A | CR_09430C_A | CR_09440C_A | CR_09450C_A | CR_09440C_A-CR_09450C_A	BGL22 | CR_09430C_A | CR_09440C_A | tD(GUC)7 | CR_09440C_A-CR_09450C_A	Upstream | Upstream | Upstream | Downstream | Intergenic	Upstream variant | Upstream variant | Upstream variant | Downstream variant | Intergenic variant	MODIFIER | MODIFIER | MODIFIER | MODIFIER | MODIFIER	c.-2085_-2062delCACTACTACAACCACTACTACAAC | c.-1234_-1211delCACTACTACAACCACTACTACAAC | c.-40_-17delCACTACTACAACCACTACTACAAC | n.*1050_*1073delCACTACTACAACCACTACTACAAC | n.2007824_2007847delGTTGTAGTAGTGGTTGTAGTAGTG		FALSE
Clade 3	9	Ca22chr1A_C_albicans_SC5314:1641139:AC:A	1	1641139	AC	A	INDEL	9965	2.15316e-20	5	15	C1_07570C_A | C1_07580C_A | C1_07600W_A | C1_07550W_A | C1_07560W_A | C1_07590C_A | C1_07580C_A-C1_07590C_A	C1_07570C_A | PRY1 | ATP7 | SWD2 | C1_07560W_A | C1_07590C_A | C1_07580C_A-C1_07590C_A	Upstream | Upstream | Upstream | Downstream | Downstream | Downstream | Intergenic	Upstream variant | Upstream variant | Upstream variant | Downstream variant | Downstream variant | Downstream variant | Intergenic variant	MODIFIER | MODIFIER | MODIFIER | MODIFIER | MODIFIER | MODIFIER | MODIFIER	c.-2086delG | c.-407delG | c.-4483delC | c.*4887delC | c.*3320delC | c.*846delG | n.1641140delC		FALSE
Clade 3	9	Ca22chr4A_C_albicans_SC5314:973796:A:AC	4	973796	A	AC	INDEL	9966	2.15316e-20	13	15	C4_04530C_A | C4_04540C_A | C4_04510W_A | C4_04520W_A | C4_04550C_A | C4_04560C_A | C4_04540C_A-C4_04550C_A	PHR1 | C4_04540C_A | C4_04510W_A | C4_04520W_A | OMA1 | C4_04560C_A | C4_04540C_A-C4_04550C_A	Upstream | Upstream | Downstream | Downstream | Downstream | Downstream | Intergenic	Upstream variant | Upstream variant | Downstream variant | Downstream variant | Downstream variant | Downstream variant | Intergenic variant	MODIFIER | MODIFIER | MODIFIER | MODIFIER | MODIFIER | MODIFIER | MODIFIER	c.-1637_-1636insG | c.-289_-288insG | c.*4495_*4496insC | c.*3466_*3467insC | c.*670_*671insG | c.*2701_*2702insG | n.973796_973797insC		FALSE
Clade 3	9	Ca22chr2A_C_albicans_SC5314:362933:G:GT	2	362933	G	GT	INDEL	9967	2.15316e-20	2	15	C2_01920C_A | C2_01930C_A | C2_01940C_A | C2_01950C_A | C2_01960C_A | C2_01930C_A-C2_01940C_A	C2_01920C_A | C2_01930C_A | C2_01940C_A | AMN1 | C2_01960C_A | C2_01930C_A-C2_01940C_A	Upstream | Upstream | Downstream | Downstream | Downstream | Intergenic	Upstream variant | Upstream variant | Downstream variant | Downstream variant | Downstream variant | Intergenic variant	MODIFIER | MODIFIER | MODIFIER | MODIFIER | MODIFIER | MODIFIER	c.-3024_-3023insA | c.-1059_-1058insA | c.*1202_*1203insA | c.*2087_*2088insA | c.*4252_*4253insA | n.362933_362934insT		FALSE
Clade 3	9	Ca22chr2A_C_albicans_SC5314:2142890:C:T	2	2142890	C	T	SNP	9968	2.15316e-20	1	15	C2_10360C_A | C2_10360C_A-C2_10420W_A	HEM3 | C2_10360C_A-C2_10420W_A	Upstream | Intergenic	Upstream variant | Intergenic variant	MODIFIER | MODIFIER	c.-4566G>A | n.2142890C>T		FALSE
Clade 3	9	Ca22chrRA_C_albicans_SC5314:144699:T:C	R	144699	T	C	SNP	9969	2.15316e-20	5	15	CR_00600C_A | CR_00610W_A | CR_00590W_A | CR_00600C_A-CR_00610W_A	CR_00600C_A | IFF4 | PHO81 | CR_00600C_A-CR_00610W_A	Upstream | Upstream | Downstream | Intergenic	Upstream variant | Upstream variant | Downstream variant | Intergenic variant	MODIFIER | MODIFIER | MODIFIER | MODIFIER	c.-923A>G | c.-324T>C | c.*3324T>C | n.144699T>C		FALSE
Clade 3	9	Ca22chr2A_C_albicans_SC5314:1003275:A:AAG	2	1003275	A	AAG	INDEL	9970	2.15316e-20	1	15	C2_04780W_A | C2_04810W_A | C2_04760W_A | C2_04770W_A | C2_04790C_A | C2_04800C_A	C2_04780W_A | HIS3 | KIC1 | C2_04770W_A | C2_04790C_A | MDM10	Coding sequence | Upstream | Downstream | Downstream | Downstream | Downstream	Frameshift | Upstream variant | Downstream variant | Downstream variant | Downstream variant | Downstream variant	HIGH | MODIFIER | MODIFIER | MODIFIER | MODIFIER | MODIFIER	c.1443_1444insGA | c.-4351_-4350insAG | c.*2884_*2885insAG | c.*1589_*1590insAG | c.*1129_*1130insCT | c.*2489_*2490insCT	R482fs | | | | |	FALSE
Clade 3	9	Ca22chr2A_C_albicans_SC5314:1871141:A:AG	2	1871141	A	AG	INDEL	9971	2.15316e-20	10	15	C2_09130C_A | C2_09140C_A | C2_09130C_A-C2_09140C_A	IFF6 | MET10 | C2_09130C_A-C2_09140C_A	Upstream | Downstream | Intergenic	Upstream variant | Downstream variant | Intergenic variant	MODIFIER | MODIFIER | MODIFIER	c.-2029_-2028insC | c.*1470_*1471insC | n.1871141_1871142insG		FALSE
Clade 3	9	Ca22chr3A_C_albicans_SC5314:366896:A:G	3	366896	A	G	SNP	9972	2.15316e-20	4	15	C3_01680C_A | C3_01700W_A | C3_01690W_A | C3_01710C_A | C3_01690W_A-C3_01700W_A	C3_01680C_A | CDC53 | C3_01690W_A | PPT1 | C3_01690W_A-C3_01700W_A	Upstream | Upstream | Downstream | Downstream | Intergenic	Upstream variant | Upstream variant | Downstream variant | Downstream variant | Intergenic variant	MODIFIER | MODIFIER | MODIFIER | MODIFIER | MODIFIER	c.-3158T>C | c.-378A>G | c.*446A>G | c.*2936T>C | n.366896A>G		FALSE
Clade 3	9	Ca22chr5A_C_albicans_SC5314:399316:C:T	5	399316	C	T	SNP	9973	2.15316e-20	10	15	C5_01770C_A | C5_01740C_A | C5_01750C_A | C5_01760C_A | C5_01780W_A | C5_01790C_A | C5_01800C_A	OBPA | MTLA1 | MTLA2 | PIKA | PAP1 | C5_01790C_A | HIP1	Coding sequence | Upstream | Upstream | Upstream | Upstream | Downstream | Downstream	Synonymous | Upstream variant | Upstream variant | Upstream variant | Upstream variant | Downstream variant | Downstream variant	LOW | MODIFIER | MODIFIER | MODIFIER | MODIFIER | MODIFIER | MODIFIER	c.756G>A | c.-4861G>A | c.-4096G>A | c.-1111G>A | c.-1161C>T | c.*3136G>A | c.*3486G>A	K252K | | | | | |	FALSE
Clade 3	9	Ca22chr6A_C_albicans_SC5314:2416:G:A	6	2416	G	A	SNP	9974	2.15316e-20	4	15	C6_00020W_A | C6_00030W_A | C6_00060W_A | C6_00010W_A | C6_00070C_A | C6_00010W_A-C6_00020W_A	C6_00020W_A | TLO13 | tL(CAA)5 | NRG2 | PGA25 | C6_00010W_A-C6_00020W_A	Upstream | Upstream | Upstream | Downstream | Downstream | Intergenic	Upstream variant | Upstream variant | Upstream variant | Downstream variant | Downstream variant | Intergenic variant	MODIFIER | MODIFIER | MODIFIER | MODIFIER | MODIFIER | MODIFIER	c.-1206G>A | c.-3129G>A | n.-4512G>A | c.*2070G>A | c.*4860C>T | n.2416G>A		FALSE
Clade 3	9	Ca22chr7A_C_albicans_SC5314:161456:GTTCATC:G	7	161456	GTTCATC	G	INDEL	9975	2.15316e-20	10	15	C7_00840C_A | C7_00830C_A | C7_00850W_A | C7_00820W_A	C7_00840C_A | C7_00830C_A | C7_00850W_A | RFC2	Coding sequence | Upstream | Upstream | Downstream	Conservative in-frame deletion | Upstream variant | Upstream variant | Downstream variant	MODERATE | MODIFIER | MODIFIER | MODIFIER	c.2479_2484delGATGAA | c.-1654_-1649delGATGAA | c.-4203_-4198delTTCATC | c.*4216_*4221delTTCATC	D827_E828del | | |	FALSE
Clade 3	9	Ca22chr7A_C_albicans_SC5314:848698:T:TCAACAACAA	7	848698	T	TCAACAACAA	INDEL	9976	2.15316e-20	3	15	C7_03820C_A | C7_03830C_A | C7_03840W_A | C7_03850W_A | C7_03860W_A | C7_03810W_A | C7_03830C_A-C7_03840W_A	C7_03820C_A | C7_03830C_A | C7_03840W_A | C7_03850W_A | C7_03860W_A | SLA2 | C7_03830C_A-C7_03840W_A	Upstream | Upstream | Upstream | Upstream | Upstream | Downstream | Intergenic	Upstream variant | Upstream variant | Upstream variant | Upstream variant | Upstream variant | Downstream variant | Intergenic variant	MODIFIER | MODIFIER | MODIFIER | MODIFIER | MODIFIER | MODIFIER | MODIFIER	c.-1375_-1374insTTGTTGTTG | c.-598_-597insTTGTTGTTG | c.-46_-45insCAACAACAA | c.-1360_-1359insCAACAACAA | c.-4419_-4418insCAACAACAA | c.*2002_*2003insCAACAACAA | n.848698_848699insCAACAACAA		FALSE
Clade 3	9	Ca22chrRA_C_albicans_SC5314:2215205:G:T	R	2215205	G	T	SNP	9977	2.15316e-20	7	15	CR_10380C_A | CR_10350C_A | CR_10360C_A | CR_10390W_A | CR_10400W_A | CR_10420W_A | CR_10370W_A | CR_10410C_A	CR_10380C_A | TRX1 | CTM1 | CR_10390W_A | CR_10400W_A | CR_10420W_A | HCR1 | CR_10410C_A	Coding sequence | Upstream | Upstream | Upstream | Upstream | Upstream | Downstream | Downstream	Missense (non-synonymous) | Upstream variant | Upstream variant | Upstream variant | Upstream variant | Upstream variant | Downstream variant | Downstream variant	MODERATE | MODIFIER | MODIFIER | MODIFIER | MODIFIER | MODIFIER | MODIFIER | MODIFIER	c.905C>A | c.-4719C>A | c.-1669C>A | c.-1202G>T | c.-2110G>T | c.-4544G>T | c.*240G>T | c.*2782C>A	T302K | | | | | | |	FALSE
Clade 3	9	Ca22chr2A_C_albicans_SC5314:2143023:G:A	2	2143023	G	A	SNP	9978	2.15316e-20	15	15	C2_10360C_A | C2_10360C_A-C2_10420W_A	HEM3 | C2_10360C_A-C2_10420W_A	Upstream | Intergenic	Upstream variant | Intergenic variant	MODIFIER | MODIFIER	c.-4699C>T | n.2143023G>A		FALSE
Clade 3	9	Ca22chr1A_C_albicans_SC5314:2893778:A:G	1	2893778	A	G	SNP	9979	2.15316e-20	3	15	C1_13260W_A | C1_13270W_A | C1_13290W_A | C1_13240W_A | C1_13250W_A | C1_13280C_A | C1_13300C_A	C1_13260W_A | C1_13270W_A | C1_13290W_A | C1_13240W_A | C1_13250W_A | C1_13280C_A | RPN1	Coding sequence | Upstream | Upstream | Downstream | Downstream | Downstream | Downstream	Missense (non-synonymous) | Upstream variant | Upstream variant | Downstream variant | Downstream variant | Downstream variant | Downstream variant	MODERATE | MODIFIER | MODIFIER | MODIFIER | MODIFIER | MODIFIER | MODIFIER	c.430A>G | c.-389A>G | c.-2828A>G | c.*4556A>G | c.*1349A>G | c.*1587T>C | c.*4480T>C	K144E | | | | | |	FALSE
Clade 3	9	Ca22chr5A_C_albicans_SC5314:869516:G:A	5	869516	G	A	SNP	9980	2.15316e-20	4	15	C5_03950W_A | C5_03940C_A | C5_03960W_A | C5_03970W_A	C5_03950W_A | C5_03940C_A | C5_03960W_A | C5_03970W_A	Coding sequence | Upstream | Upstream | Upstream	Missense (non-synonymous) | Upstream variant | Upstream variant | Upstream variant	MODERATE | MODIFIER | MODIFIER | MODIFIER	c.844G>A | c.-4366C>T | c.-2625G>A | c.-4154G>A	E282K | | |	FALSE
Clade 3	9	Ca22chr1A_C_albicans_SC5314:207247:A:G	1	207247	A	G	SNP	9981	2.15316e-20	1	15	C1_01050C_A | C1_00990C_A | C1_01000C_A | C1_01060W_A | C1_01080W_A | C1_01010W_A | C1_01020W_A | C1_01030W_A | C1_01040W_A | C1_01070C_A	TSC13 | NMA111 | C1_01000C_A | MBF1 | C1_01080W_A | C1_01010W_A | tA(AGC)4 | HMT1 | C1_01040W_A | KRP1	Coding sequence | Upstream | Upstream | Upstream | Upstream | Downstream | Downstream | Downstream | Downstream | Downstream	Synonymous | Upstream variant | Upstream variant | Upstream variant | Upstream variant | Downstream variant | Downstream variant | Downstream variant | Downstream variant | Downstream variant	LOW | MODIFIER | MODIFIER | MODIFIER | MODIFIER | MODIFIER | MODIFIER | MODIFIER | MODIFIER | MODIFIER	c.609T>C | c.-4998T>C | c.-3624T>C | c.-1038A>G | c.-3625A>G | c.*2832A>G | n.*2190A>G | c.*963A>G | c.*327A>G | c.*1831T>C	Y203Y | | | | | | | | |	FALSE
Clade 3	9	Ca22chr1A_C_albicans_SC5314:31511:T:A	1	31511	T	A	SNP	9982	2.15316e-20	1	15	C1_00170W_A | C1_00150C_A | C1_00160C_A | C1_00180W_A | C1_00190C_A | C1_00200C_A | C1_00210C_A	LEU4 | RIM8 | C1_00160C_A | RPL16A | C1_00190C_A | C1_00200C_A | C1_00210C_A	Coding sequence | Upstream | Upstream | Upstream | Downstream | Downstream | Downstream	Missense (non-synonymous) | Upstream variant | Upstream variant | Upstream variant | Downstream variant | Downstream variant | Downstream variant	MODERATE | MODIFIER | MODIFIER | MODIFIER | MODIFIER | MODIFIER | MODIFIER	c.1708T>A | c.-4262A>T | c.-2023A>T | c.-331T>A | c.*1169A>T | c.*2588A>T | c.*3014A>T	S570T | | | | | |	FALSE
Clade 3	9	Ca22chr5A_C_albicans_SC5314:621030:A:C	5	621030	A	C	SNP	9983	2.15316e-20	4	15	C5_02750C_A | C5_02770W_A | C5_02780W_A | C5_02740W_A | C5_02760W_A | C5_02760W_A-C5_02770W_A	HIR2 | MSW1 | C5_02780W_A | C5_02740W_A | CKB2 | C5_02760W_A-C5_02770W_A	Upstream | Upstream | Upstream | Downstream | Downstream | Intergenic	Upstream variant | Upstream variant | Upstream variant | Downstream variant | Downstream variant | Intergenic variant	MODIFIER | MODIFIER | MODIFIER | MODIFIER | MODIFIER | MODIFIER	c.-1335T>G | c.-314A>C | c.-2477A>C | c.*4450A>C | c.*23A>C | n.621030A>C		FALSE
Clade 3	9	Ca22chrRA_C_albicans_SC5314:1405363:TCCA:T	R	1405363	TCCA	T	INDEL	9984	2.15316e-20	1	15	CR_06560C_A | CR_06570C_A | CR_06580W_A | CR_06590C_A | CR_06570C_A-CR_06580W_A	YBH3 | CR_06570C_A | CR_06580W_A | RGS2 | CR_06570C_A-CR_06580W_A	Upstream | Upstream | Upstream | Downstream | Intergenic	Upstream variant | Upstream variant | Upstream variant | Downstream variant | Intergenic variant	MODIFIER | MODIFIER | MODIFIER | MODIFIER | MODIFIER	c.-4514_-4512delTGG | c.-1782_-1780delTGG | c.-789_-787delCCA | c.*3669_*3671delTGG | n.1405364_1405366delCCA		FALSE
Clade 3	9	Ca22chrRA_C_albicans_SC5314:1718668:AG:A	R	1718668	AG	A	INDEL	9985	2.15316e-20	11	15	CR_07890W_A | CR_07880C_A-CR_07890W_A	EFG1 | CR_07880C_A-CR_07890W_A	Upstream | Intergenic	Upstream variant | Intergenic variant	MODIFIER | MODIFIER	c.-4820delG | n.1718669delG		TRUE	CR_07890W_A
Clade 3	9	Ca22chr2A_C_albicans_SC5314:175956:A:G	2	175956	A	G	SNP	9986	2.15316e-20	15	15	C2_01060C_A | C2_01120W_A | C2_01020W_A | C2_01030W_A | C2_01040W_A | C2_01050W_A | C2_01070W_A | C2_01090C_A | C2_01110C_A | C2_01080C_A	C2_01060C_A | KAR2 | HGT6 | C2_01030W_A | C2_01040W_A | C2_01050W_A | C2_01070W_A | ERG28 | BCY1 | tL(CAA)2	Upstream | Upstream | Downstream | Downstream | Downstream | Downstream | Downstream | Downstream | Downstream | Intron	Upstream variant | Upstream variant | Downstream variant | Downstream variant | Downstream variant | Downstream variant | Downstream variant | Downstream variant | Downstream variant | Intron variant	MODIFIER | MODIFIER | MODIFIER | MODIFIER | MODIFIER | MODIFIER | MODIFIER | MODIFIER | MODIFIER | MODIFIER	c.-1582T>C | c.-4819A>G | c.*4115A>G | c.*2998A>G | c.*2456A>G | c.*2038A>G | c.*203A>G | c.*536T>C | c.*2331T>C | n.40-17T>C		FALSE
Clade 3	9	Ca22chr2A_C_albicans_SC5314:2058356:CGATGAT:C	2	2058356	CGATGAT	C	INDEL	9987	2.15316e-20	15	15	C2_10050W_A | C2_10030C_A | C2_10040W_A | C2_10060C_A	C2_10050W_A | MP65 | C2_10040W_A | C2_10060C_A	Coding sequence | Upstream | Downstream | Downstream	Disruptive in-frame deletion | Upstream variant | Downstream variant | Downstream variant	MODERATE | MODIFIER | MODIFIER | MODIFIER	c.384_389delTGATGA | c.-3778_-3773delATCATC | c.*1892_*1897delGATGAT | c.*3931_*3936delATCATC	D129_D130del | | |	FALSE
Clade 3	9	Ca22chr3A_C_albicans_SC5314:1151629:C:A	3	1151629	C	A	SNP	9988	2.15316e-20	4	15	C3_05230W_A | C3_05220W_A | C3_05240C_A | C3_05250C_A | C3_05220W_A-C3_05230W_A	SAP3 | CDR1 | RPL8B | C3_05250C_A | C3_05220W_A-C3_05230W_A	Upstream | Downstream | Downstream | Downstream | Intergenic	Upstream variant | Downstream variant | Downstream variant | Downstream variant | Intergenic variant	MODIFIER | MODIFIER | MODIFIER | MODIFIER | MODIFIER	c.-22C>A | c.*1079C>A | c.*1517G>T | c.*2792G>T | n.1151629C>A		FALSE
Clade 3	9	Ca22chr7A_C_albicans_SC5314:851473:T:G	7	851473	T	G	SNP	9989	2.13821e-20	2	15	C7_03850W_A | C7_03820C_A | C7_03830C_A | C7_03860W_A | C7_03870W_A | C7_03810W_A | C7_03840W_A | C7_03880C_A	C7_03850W_A | C7_03820C_A | C7_03830C_A | C7_03860W_A | RAD6 | SLA2 | C7_03840W_A | C7_03880C_A	Coding sequence | Upstream | Upstream | Upstream | Upstream | Downstream | Downstream | Downstream	Synonymous | Upstream variant | Upstream variant | Upstream variant | Upstream variant | Downstream variant | Downstream variant | Downstream variant	LOW | MODIFIER | MODIFIER | MODIFIER | MODIFIER | MODIFIER | MODIFIER | MODIFIER	c.1416T>G | c.-4149A>C | c.-3372A>C | c.-1644T>G | c.-3654T>G | c.*4777T>G | c.*1734T>G | c.*4564A>C	V472V | | | | | | |	FALSE
Clade 3	9	Ca22chrRA_C_albicans_SC5314:864492:T:TC	R	864492	T	TC	INDEL	9990	2.13821e-20	10	15	CR_03860C_A | CR_03870W_A | CR_03880W_A | CR_03850W_A | CR_03860C_A-CR_03870W_A	CR_03860C_A | CR_03870W_A | IFF9 | HGT3 | CR_03860C_A-CR_03870W_A	Upstream | Upstream | Upstream | Downstream | Intergenic	Upstream variant | Upstream variant | Upstream variant | Downstream variant | Intergenic variant	MODIFIER | MODIFIER | MODIFIER | MODIFIER | MODIFIER	c.-72_-71insG | c.-255_-254insC | c.-1962_-1961insC | c.*1887_*1888insC | n.864492_864493insC		FALSE
Clade 3	9	Ca22chr2A_C_albicans_SC5314:1094105:G:A	2	1094105	G	A	SNP	9991	2.13821e-20	10	15	C2_05320W_A | C2_05280C_A | C2_05290C_A | C2_05300C_A | C2_05310C_A | C2_05270W_A | C2_05330C_A | C2_05340C_A	CDC7 | GPI19 | C2_05290C_A | C2_05300C_A | C2_05310C_A | C2_05270W_A | C2_05330C_A | RPC40	Coding sequence | Upstream | Upstream | Upstream | Upstream | Downstream | Downstream | Downstream	Missense (non-synonymous) | Upstream variant | Upstream variant | Upstream variant | Upstream variant | Downstream variant | Downstream variant | Downstream variant	MODERATE | MODIFIER | MODIFIER | MODIFIER | MODIFIER | MODIFIER | MODIFIER | MODIFIER	c.632G>A | c.-3430C>T | c.-2738C>T | c.-1136C>T | n.-1718C>T | c.*4641G>A | c.*1500C>T | c.*3784C>T	R211K | | | | | | |	FALSE
Clade 3	9	Ca22chr5A_C_albicans_SC5314:736255:T:C	5	736255	T	C	SNP	9992	2.10107e-20	12	15	C5_03250W_A | C5_03240W_A | C5_03260C_A	RMS1 | BUB3 | C5_03260C_A	Coding sequence | Downstream | Downstream	Missense (non-synonymous) | Downstream variant | Downstream variant	MODERATE | MODIFIER | MODIFIER	c.1574T>C | c.*3339T>C | c.*624A>G	V525A | |	FALSE
Clade 3	9	Ca22chr6A_C_albicans_SC5314:227825:A:G	6	227825	A	G	SNP	9993	2.10107e-20	4	15	C6_01170W_A | C6_01150W_A | C6_01160W_A | C6_01180C_A | C6_01190C_A | C6_01160W_A-C6_01170W_A	CIC1 | CDC20 | RCN1 | EBP1 | VPS15 | C6_01160W_A-C6_01170W_A	Upstream | Downstream | Downstream | Downstream | Downstream | Intergenic	Upstream variant | Downstream variant | Downstream variant | Downstream variant | Downstream variant | Intergenic variant	MODIFIER | MODIFIER | MODIFIER | MODIFIER | MODIFIER | MODIFIER	c.-242A>G | c.*1546A>G | c.*248A>G | c.*1592T>C | c.*4419T>C | n.227825A>G		FALSE
Clade 3	9	Ca22chr1A_C_albicans_SC5314:1659815:G:GGAAAGAAA	1	1659815	G	GGAAAGAAA	INDEL	9994	2.04964e-20	1	15	C1_07660W_A | C1_07650W_A | C1_07650W_A-C1_07660W_A	C1_07660W_A | C1_07650W_A | C1_07650W_A-C1_07660W_A	Upstream | Downstream | Intergenic	Upstream variant | Downstream variant | Intergenic variant	MODIFIER | MODIFIER | MODIFIER	c.-371_-370insGAAAGAAA | c.*440_*441insGAAAGAAA | n.1659815_1659816insGAAAGAAA		FALSE
Clade 3	9	Ca22chr5A_C_albicans_SC5314:1134154:T:C	5	1134154	T	C	SNP	9995	2.01859e-20	1	15	C5_05170W_A | C5_05130C_A | C5_05150C_A | C5_05160C_A | C5_05180W_A | C5_05120W_A | C5_05140W_A	PAN3 | C5_05130C_A | C5_05150C_A | CNB1 | C5_05180W_A | CCT3 | C5_05140W_A	Coding sequence | Upstream | Upstream | Upstream | Upstream | Downstream | Downstream	Synonymous | Upstream variant | Upstream variant | Upstream variant | Upstream variant | Downstream variant | Downstream variant	LOW | MODIFIER | MODIFIER | MODIFIER | MODIFIER | MODIFIER | MODIFIER	c.333T>C | c.-4009A>G | c.-1534A>G | c.-835A>G | c.-2993T>C | c.*4789T>C | c.*2830T>C	G111G | | | | | |	FALSE
Clade 3	9	Ca22chr1A_C_albicans_SC5314:1930830:A:G	1	1930830	A	G	SNP	9996	2.01859e-20	3	15	C1_08850C_A | C1_08860C_A | C1_08870C_A | C1_08880W_A | C1_08900W_A | C1_08890C_A | C1_08870C_A-C1_08880W_A	AFG1 | C1_08860C_A | JIP5 | HEM14 | C1_08900W_A | C1_08890C_A | C1_08870C_A-C1_08880W_A	Upstream | Upstream | Upstream | Upstream | Upstream | Downstream | Intergenic	Upstream variant | Upstream variant | Upstream variant | Upstream variant | Upstream variant | Downstream variant | Intergenic variant	MODIFIER | MODIFIER | MODIFIER | MODIFIER | MODIFIER | MODIFIER | MODIFIER	c.-4774T>C | c.-2320T>C | c.-208T>C | c.-474A>G | c.-2961A>G | c.*2120T>C | n.1930830A>G		FALSE
Clade 3	9	Ca22chrRA_C_albicans_SC5314:395609:A:G	R	395609	A	G	SNP	9997	2.01859e-20	1	15	CR_01730W_A | CR_01740W_A | CR_01710W_A | CR_01720W_A | CR_01750C_A | CR_01760C_A	IFU5 | MCI4 | CR_01710W_A | CR_01720W_A | SEC4 | FRS1	Coding sequence | Upstream | Downstream | Downstream | Downstream | Downstream	Synonymous | Upstream variant | Downstream variant | Downstream variant | Downstream variant | Downstream variant	LOW | MODIFIER | MODIFIER | MODIFIER | MODIFIER | MODIFIER	c.132A>G | c.-862A>G | c.*4085A>G | c.*761A>G | c.*1637T>C | c.*3077T>C	G44G | | | | |	FALSE
Clade 3	9	Ca22chr2A_C_albicans_SC5314:778398:T:C	2	778398	T	C	SNP	9998	2.01859e-20	1	15	C2_03690C_A | C2_03700W_A | C2_03670W_A | C2_03680W_A	MNN42 | C2_03700W_A | SAP99 | SAP98	Coding sequence | Upstream | Downstream | Downstream	Synonymous | Upstream variant | Downstream variant | Downstream variant	LOW | MODIFIER | MODIFIER | MODIFIER	c.975A>G | c.-3804T>C | c.*4235T>C | c.*1895T>C	K325K | | |	FALSE
Clade 3	9	Ca22chr6A_C_albicans_SC5314:932406:G:A	6	932406	G	A	SNP	9999	2.01859e-20	13	15	C6_04210C_A | C6_04220C_A | C6_04230W_A | C6_04240W_A | C6_04250W_A | C6_04220C_A-C6_04230W_A	ATM1 | HBR2 | C6_04230W_A | C6_04240W_A | C6_04250W_A | C6_04220C_A-C6_04230W_A	Upstream | Upstream | Upstream | Upstream | Upstream | Intergenic	Upstream variant | Upstream variant | Upstream variant | Upstream variant | Upstream variant | Intergenic variant	MODIFIER | MODIFIER | MODIFIER | MODIFIER | MODIFIER | MODIFIER	c.-2122C>T | c.-155C>T | c.-1486G>A | c.-3576G>A | c.-4518G>A | n.932406G>A		FALSE
Clade 3	9	Ca22chr2A_C_albicans_SC5314:207378:T:A	2	207378	T	A	SNP	10000	1.97373e-20	3	15	C2_01220W_A | C2_01210C_A | C2_01230W_A | C2_01250W_A | C2_01240C_A	C2_01220W_A | HNM1 | C2_01230W_A | C2_01250W_A | C2_01240C_A	Coding sequence | Upstream | Upstream | Upstream | Downstream	Missense (non-synonymous) | Upstream variant | Upstream variant | Upstream variant | Downstream variant	MODERATE | MODIFIER | MODIFIER | MODIFIER | MODIFIER	c.2481T>A | c.-4316A>T | c.-634T>A | c.-4126T>A | c.*1382A>T	H827Q | | | |	FALSE
Clade 3	9	Ca22chr4A_C_albicans_SC5314:1206958:C:G	4	1206958	C	G	SNP	10001	1.97373e-20	11	15	C4_05540W_A | C4_05530W_A | C4_05530W_A-C4_05540W_A	HOM3 | FGR6-10 | C4_05530W_A-C4_05540W_A	Upstream | Downstream | Intergenic	Upstream variant | Downstream variant | Intergenic variant	MODIFIER | MODIFIER | MODIFIER	c.-3179C>G | c.*791C>G | n.1206958C>G		FALSE
Clade 3	9	Ca22chrRA_C_albicans_SC5314:206836:G:C	R	206836	G	C	SNP	10002	1.97373e-20	3	15	CR_00920W_A | CR_00930W_A | CR_00900W_A | CR_00910W_A | CR_00910W_A-CR_00920W_A	CCE1 | ATO10 | TRM1 | CR_00910W_A | CR_00910W_A-CR_00920W_A	Upstream | Upstream | Downstream | Downstream | Intergenic	Upstream variant | Upstream variant | Downstream variant | Downstream variant | Intergenic variant	MODIFIER | MODIFIER | MODIFIER | MODIFIER | MODIFIER	c.-887G>C | c.-3346G>C | c.*2950G>C | c.*342G>C | n.206836G>C		FALSE
Clade 3	9	Ca22chr4A_C_albicans_SC5314:938283:T:C	4	938283	T	C	SNP	10003	1.97373e-20	12	15	C4_04370C_A | C4_04380C_A | C4_04390W_A | C4_04400C_A | C4_04390W_A-C4_04400C_A	VAC7 | C4_04380C_A | C4_04390W_A | C4_04400C_A | C4_04390W_A-C4_04400C_A	Upstream | Upstream | Downstream | Downstream | Intergenic	Upstream variant | Upstream variant | Downstream variant | Downstream variant | Intergenic variant	MODIFIER | MODIFIER | MODIFIER | MODIFIER | MODIFIER	c.-4948A>G | c.-2981A>G | c.*507T>C | c.*2001A>G | n.938283T>C		FALSE
Clade 3	9	Ca22chr7A_C_albicans_SC5314:312440:T:A	7	312440	T	A	SNP	10004	1.97373e-20	3	15	C7_01460C_A | C7_01470C_A | C7_01490W_A | C7_01500W_A | C7_01510W_A | C7_01480W_A | C7_01480W_A-C7_01490W_A	C7_01460C_A | PRE10 | C7_01490W_A | C7_01500W_A | C7_01510W_A | C7_01480W_A | C7_01480W_A-C7_01490W_A	Upstream | Upstream | Upstream | Upstream | Upstream | Downstream | Intergenic	Upstream variant | Upstream variant | Upstream variant | Upstream variant | Upstream variant | Downstream variant | Intergenic variant	MODIFIER | MODIFIER | MODIFIER | MODIFIER | MODIFIER | MODIFIER | MODIFIER	c.-3592A>T | c.-2275A>T | c.-130T>A | c.-1365T>A | c.-4644T>A | c.*655T>A | n.312440T>A		FALSE
Clade 3	9	Ca22chr4A_C_albicans_SC5314:713919:G:T	4	713919	G	T	SNP	10005	1.97373e-20	1	15	C4_03380C_A | C4_03420C_A | C4_03430W_A | C4_03390W_A | C4_03400W_A | C4_03410W_A | C4_03420C_A-C4_03430W_A	DAO2 | C4_03420C_A | MOH1 | CSH3 | C4_03400W_A | C4_03410W_A | C4_03420C_A-C4_03430W_A	Upstream | Upstream | Upstream | Downstream | Downstream | Downstream | Intergenic	Upstream variant | Upstream variant | Upstream variant | Downstream variant | Downstream variant | Downstream variant | Intergenic variant	MODIFIER | MODIFIER | MODIFIER | MODIFIER | MODIFIER | MODIFIER | MODIFIER	c.-4275C>A | c.-338C>A | c.-3286G>T | c.*2769G>T | c.*1992G>T | c.*724G>T | n.713919G>T		FALSE
Clade 3	9	Ca22chr2A_C_albicans_SC5314:938335:C:T	2	938335	C	T	SNP	10006	1.92439e-20	6	15	C2_04480W_A | C2_04490W_A | C2_04500W_A | C2_04470W_A	C2_04480W_A | C2_04490W_A | C2_04500W_A | ADH3	Coding sequence | Upstream | Upstream | Downstream	Missense (non-synonymous) | Upstream variant | Upstream variant | Downstream variant	MODERATE | MODIFIER | MODIFIER | MODIFIER	c.892C>T | c.-370C>T | c.-2319C>T | c.*1986C>T	H298Y | | |	FALSE
Clade 3	9	Ca22chr4A_C_albicans_SC5314:442464:G:A	4	442464	G	A	SNP	10007	1.92439e-20	11	15	C4_02230C_A | C4_02200C_A | C4_02220C_A | C4_02210W_A | C4_02240C_A | C4_02250C_A | C4_02260C_A	HQD2 | C4_02200C_A | ZCF25 | C4_02210W_A | C4_02240C_A | BGL2 | C4_02260C_A	Coding sequence | Upstream | Upstream | Downstream | Downstream | Downstream | Downstream	Missense (non-synonymous) | Upstream variant | Upstream variant | Downstream variant | Downstream variant | Downstream variant | Downstream variant	MODERATE | MODIFIER | MODIFIER | MODIFIER | MODIFIER | MODIFIER | MODIFIER	c.458C>T | c.-4870C>T | c.-1314C>T | c.*3788G>A | c.*1220C>T | c.*2165C>T | c.*3818C>T	A153V | | | | | |	FALSE
Clade 3	9	Ca22chrRA_C_albicans_SC5314:1693904:G:GT	R	1693904	G	GT	INDEL	10008	1.92439e-20	6	15	CR_07810W_A | CR_07800W_A | CR_07800W_A-CR_07810W_A	YHB5 | SAP2 | CR_07800W_A-CR_07810W_A	Upstream | Downstream | Intergenic	Upstream variant | Downstream variant | Intergenic variant	MODIFIER | MODIFIER | MODIFIER	c.-2966_-2965insT | c.*76_*77insT | n.1693904_1693905insT		FALSE
Clade 3	9	Ca22chr6A_C_albicans_SC5314:1021860:TC:T	6	1021860	TC	T	INDEL	10009	1.9189e-20	5	15	C6_04590C_A | C6_04600W_A | C6_04570W_A | C6_04580W_A | C6_04610C_A | C6_04620C_A | C6_04590C_A-C6_04600W_A	NAG1 | DAC1 | NAG6 | HXK1 | NAG3 | NAG4 | C6_04590C_A-C6_04600W_A	Upstream | Upstream | Downstream | Downstream | Downstream | Downstream | Intergenic	Upstream variant | Upstream variant | Downstream variant | Downstream variant | Downstream variant | Downstream variant | Intergenic variant	MODIFIER | MODIFIER | MODIFIER | MODIFIER | MODIFIER | MODIFIER | MODIFIER	c.-115delG | c.-126delC | c.*2732delC | c.*1104delC | c.*1376delG | c.*3269delG | n.1021861delC		FALSE
Clade 3	9	Ca22chr4A_C_albicans_SC5314:795280:G:A	4	795280	G	A	SNP	10010	1.80925e-20	5	15	C4_03730C_A | C4_03710C_A | C4_03720C_A | C4_03740W_A | C4_03760W_A | C4_03770W_A | C4_03700W_A | C4_03750C_A	C4_03730C_A | C4_03710C_A | C4_03720C_A | C4_03740W_A | C4_03760W_A | C4_03770W_A | C4_03700W_A | C4_03750C_A	Coding sequence | Upstream | Upstream | Upstream | Upstream | Upstream | Downstream | Downstream	Missense (non-synonymous) | Upstream variant | Upstream variant | Upstream variant | Upstream variant | Upstream variant | Downstream variant | Downstream variant	MODERATE | MODIFIER | MODIFIER | MODIFIER | MODIFIER | MODIFIER | MODIFIER | MODIFIER	c.61C>T | c.-3365C>T | c.-1846C>T | c.-273G>A | c.-3438G>A | c.-4827G>A | c.*4931G>A | c.*1298C>T	H21Y | | | | | | |	FALSE
Clade 3	9	Ca22chr2A_C_albicans_SC5314:778361:T:C	2	778361	T	C	SNP	10011	1.7943e-20	1	15	C2_03690C_A | C2_03700W_A | C2_03670W_A | C2_03680W_A	MNN42 | C2_03700W_A | SAP99 | SAP98	Coding sequence | Upstream | Downstream | Downstream	Missense (non-synonymous) | Upstream variant | Downstream variant | Downstream variant	MODERATE | MODIFIER | MODIFIER | MODIFIER	c.1012A>G | c.-3841T>C | c.*4198T>C | c.*1858T>C	K338E | | |	FALSE
Clade 3	9	Ca22chr2A_C_albicans_SC5314:2088104:T:C	2	2088104	T	C	SNP	10012	1.7943e-20	1	15	C2_10160W_A | C2_10150W_A | C2_10170C_A | C2_10150W_A-C2_10160W_A	C2_10160W_A | ECS1 | C2_10170C_A | C2_10150W_A-C2_10160W_A	Upstream | Downstream | Downstream | Intergenic	Upstream variant | Downstream variant | Downstream variant | Intergenic variant	MODIFIER | MODIFIER | MODIFIER | MODIFIER	c.-592T>C | c.*2523T>C | c.*2341A>G | n.2088104T>C		FALSE
Clade 3	9	Ca22chr2A_C_albicans_SC5314:883038:A:C	2	883038	A	C	SNP	10013	1.7943e-20	2	15	C2_04200W_A | C2_04180C_A | C2_04190C_A | C2_04210W_A | C2_04230W_A | C2_04220C_A	TBF1 | C2_04180C_A | UGA1 | STE4 | BAT21 | TAF14	Coding sequence | Upstream | Upstream | Upstream | Upstream | Downstream	Missense (non-synonymous) | Upstream variant | Upstream variant | Upstream variant | Upstream variant | Downstream variant	MODERATE | MODIFIER | MODIFIER | MODIFIER | MODIFIER | MODIFIER	c.2283A>C | c.-4957T>G | c.-3070T>G | c.-1377A>C | c.-4738A>C | c.*3023T>G	Q761H | | | | |	FALSE
Clade 3	9	Ca22chr4A_C_albicans_SC5314:833731:A:T	4	833731	A	T	SNP	10014	1.71906e-20	3	15	C4_03910W_A | C4_03900C_A | C4_03920W_A | C4_03930C_A | C4_03940C_A	FGR28 | RAM1 | C4_03920W_A | C4_03930C_A | PYC2	Coding sequence | Upstream | Upstream | Downstream | Downstream	Missense (non-synonymous) | Upstream variant | Upstream variant | Downstream variant | Downstream variant	MODERATE | MODIFIER | MODIFIER | MODIFIER | MODIFIER	c.1087A>T | c.-3325T>A | c.-1346A>T | c.*3152T>A | c.*3970T>A	M363L | | | |	FALSE
Clade 3	9	Ca22chr2A_C_albicans_SC5314:1803260:T:TG	2	1803260	T	TG	INDEL	10015	1.71906e-20	4	15	C2_08870C_A | C2_08880W_A | C2_08860W_A | C2_08870C_A-C2_08880W_A	PIR1 | BUD20 | C2_08860W_A | C2_08870C_A-C2_08880W_A	Upstream | Upstream | Downstream | Intergenic	Upstream variant | Upstream variant | Downstream variant | Intergenic variant	MODIFIER | MODIFIER | MODIFIER | MODIFIER	c.-1597_-1596insC | c.-3963_-3962insG | c.*3379_*3380insG | n.1803260_1803261insG		FALSE
Clade 3	9	Ca22chrRA_C_albicans_SC5314:1889313:T:C	R	1889313	T	C	SNP	10016	1.65793e-20	6	15	CR_08760C_A | CR_08770W_A | CR_08780W_A | CR_08790W_A | CR_08800W_A | CR_08810W_A | CR_08820C_A | CR_08760C_A-CR_08770W_A	RDN5 | RDN18 | ITS1 | RDN58 | ITS2 | RDN25 | TAR1 | CR_08760C_A-CR_08770W_A	Upstream | Upstream | Upstream | Upstream | Upstream | Upstream | Downstream | Intergenic	Upstream variant | Upstream variant | Upstream variant | Upstream variant | Upstream variant | Upstream variant | Downstream variant | Intergenic variant	MODIFIER | MODIFIER | MODIFIER | MODIFIER | MODIFIER | MODIFIER | MODIFIER | MODIFIER	n.-259A>G | n.-1923T>C | n.-3710T>C | n.-3849T>C | n.-4006T>C | n.-4157T>C | c.*4340A>G | n.1889313T>C		FALSE
Clade 3	9	Ca22chr7A_C_albicans_SC5314:743854:T:C	7	743854	T	C	SNP	10017	1.63343e-20	4	15	C7_03350C_A | C7_03370C_A | C7_03380W_A | C7_03360W_A | C7_03390C_A | C7_03400C_A | C7_03370C_A-C7_03380W_A	C7_03350C_A | C7_03370C_A | C7_03380W_A | CPY1 | PUP3 | C7_03400C_A | C7_03370C_A-C7_03380W_A	Upstream | Upstream | Upstream | Downstream | Downstream | Downstream | Intergenic	Upstream variant | Upstream variant | Upstream variant | Downstream variant | Downstream variant | Downstream variant | Intergenic variant	MODIFIER | MODIFIER | MODIFIER | MODIFIER | MODIFIER | MODIFIER | MODIFIER	c.-4017A>G | c.-223A>G | c.-504T>C | c.*1572T>C | c.*1044A>G | c.*1954A>G | n.743854T>C		FALSE
Clade 3	9	Ca22chr1A_C_albicans_SC5314:981723:A:G	1	981723	A	G	SNP	10018	1.63343e-20	7	15	C1_04690C_A | C1_04700C_A | C1_04710C_A | C1_04720W_A | C1_04740W_A | C1_04750W_A | C1_04730C_A | C1_04710C_A-C1_04720W_A	REC8 | C1_04700C_A | C1_04710C_A | C1_04720W_A | LPG20 | IFE1 | LYS21 | C1_04710C_A-C1_04720W_A	Upstream | Upstream | Upstream | Upstream | Upstream | Upstream | Downstream | Intergenic	Upstream variant | Upstream variant | Upstream variant | Upstream variant | Upstream variant | Upstream variant | Downstream variant | Intergenic variant	MODIFIER | MODIFIER | MODIFIER | MODIFIER | MODIFIER | MODIFIER | MODIFIER | MODIFIER	c.-4851T>C | c.-1789T>C | c.-544T>C | c.-447A>G | c.-3006A>G | c.-4540A>G | c.*822T>C | n.981723A>G		FALSE
Clade 3	9	Ca22chr6A_C_albicans_SC5314:739105:G:A	6	739105	G	A	SNP	10019	1.63343e-20	2	15	C6_03470W_A | C6_03480W_A | C6_03460W_A | C6_03490C_A	C6_03470W_A | YMX6 | C6_03460W_A | SAP1	Coding sequence | Upstream | Downstream | Downstream	Synonymous | Upstream variant | Downstream variant | Downstream variant	LOW | MODIFIER | MODIFIER | MODIFIER	c.1770G>A | c.-789G>A | c.*4761G>A | c.*2823C>T	L590L | | |	FALSE
Clade 3	9	Ca22chrRA_C_albicans_SC5314:6210:T:C	R	6210	T	C	SNP	10020	1.63343e-20	6	15	CR_00010C_A | CR_00020W_A | CR_00030W_A | CR_00040C_A	CR_00010C_A | TLO1 | tL(CAA)6 | CR_00040C_A	Coding sequence | Upstream | Upstream | Downstream	Synonymous | Upstream variant | Upstream variant | Downstream variant	LOW | MODIFIER | MODIFIER | MODIFIER	c.681A>G | c.-2901T>C | n.-4098T>C | c.*4436A>G	Q227Q | | |	FALSE
Clade 3	9	Ca22chr4A_C_albicans_SC5314:894053:C:T	4	894053	C	T	SNP	10021	1.63343e-20	7	15	C4_04170C_A | C4_04160W_A | C4_04180C_A | C4_04200C_A | C4_04190C_A | C4_04170C_A-C4_04180C_A	AXL2 | C4_04160W_A | C4_04180C_A | C4_04200C_A | C4_04190C_A | C4_04170C_A-C4_04180C_A	Upstream | Downstream | Downstream | Downstream | Downstream | Intergenic	Upstream variant | Downstream variant | Downstream variant | Downstream variant | Downstream variant | Intergenic variant	MODIFIER | MODIFIER | MODIFIER | MODIFIER | MODIFIER | MODIFIER	c.-991G>A | c.*4263C>T | c.*1616G>A | c.*3039G>A | c.*3039G>A | n.894053C>T		FALSE
Clade 3	9	Ca22chrRA_C_albicans_SC5314:1864045:C:T	R	1864045	C	T	SNP	10022	1.63343e-20	2	15	CR_08640C_A | CR_08650C_A | CR_08660W_A | CR_08630W_A | CR_08650C_A-CR_08660W_A	CR_08640C_A | CR_08650C_A | PRP8 | CDC23 | CR_08650C_A-CR_08660W_A	Upstream | Upstream | Upstream | Downstream | Intergenic	Upstream variant | Upstream variant | Upstream variant | Downstream variant | Intergenic variant	MODIFIER | MODIFIER | MODIFIER | MODIFIER | MODIFIER	c.-2773G>A | c.-208G>A | c.-271C>T | c.*4668C>T | n.1864045C>T		FALSE
Clade 3	9	Ca22chr4A_C_albicans_SC5314:449345:C:A	4	449345	C	A	SNP	10023	1.63343e-20	4	15	C4_02250C_A | C4_02260C_A | C4_02270C_A | C4_02280W_A | C4_02290W_A | C4_02300W_A | C4_02270C_A-C4_02280W_A	BGL2 | C4_02260C_A | BFR1 | IDI1 | LAB5 | HOS3 | C4_02270C_A-C4_02280W_A	Upstream | Upstream | Upstream | Upstream | Upstream | Upstream | Intergenic	Upstream variant | Upstream variant | Upstream variant | Upstream variant | Upstream variant | Upstream variant | Intergenic variant	MODIFIER | MODIFIER | MODIFIER | MODIFIER | MODIFIER | MODIFIER | MODIFIER	c.-3790G>T | c.-1948G>T | c.-203G>T | c.-741C>A | c.-2082C>A | c.-4118C>A | n.449345C>A		FALSE
Clade 3	9	Ca22chrRA_C_albicans_SC5314:599375:C:CTTTGTTTTGT	R	599375	C	CTTTGTTTTGT	INDEL	10024	1.61487e-20	6	15	CR_02640W_A | CR_02630C_A-CR_02640W_A	RFG1 | CR_02630C_A-CR_02640W_A	Upstream | Intergenic	Upstream variant | Intergenic variant	MODIFIER | MODIFIER	c.-912_-911insTTTGTTTTGT | n.599375_599376insTTTGTTTTGT		FALSE
Clade 3	9	Ca22chr2A_C_albicans_SC5314:2153622:A:G	2	2153622	A	G	SNP	10025	1.59417e-20	10	15	C2_10420W_A | C2_10430C_A | C2_10420W_A-C2_10430C_A	FGR6-4 | FGR29 | C2_10420W_A-C2_10430C_A	Downstream | Downstream | Intergenic	Downstream variant | Downstream variant | Intergenic variant	MODIFIER | MODIFIER | MODIFIER	c.*625A>G | c.*2975T>C | n.2153622A>G		FALSE
Clade 3	9	Ca22chr7A_C_albicans_SC5314:769276:C:T	7	769276	C	T	SNP	10026	1.5797e-20	4	15	C7_03480W_A | C7_03470W_A | C7_03470W_A-C7_03480W_A	C7_03480W_A | C7_03470W_A | C7_03470W_A-C7_03480W_A	Upstream | Downstream | Intergenic	Upstream variant | Downstream variant | Intergenic variant	MODIFIER | MODIFIER | MODIFIER	c.-1735C>T | c.*3395C>T | n.769276C>T		FALSE
Clade 3	9	Ca22chrRA_C_albicans_SC5314:1886783:G:A	R	1886783	G	A	SNP	10027	1.53134e-20	14	15	CR_08750C_A | CR_08770W_A | CR_08740W_A | CR_08760C_A | CR_08750C_A-CR_08760C_A	tG(GCC)6 | RDN18 | CR_08740W_A | RDN5 | CR_08750C_A-CR_08760C_A	Upstream | Upstream | Downstream | Downstream | Intergenic	Upstream variant | Upstream variant | Downstream variant | Downstream variant | Intergenic variant	MODIFIER | MODIFIER | MODIFIER | MODIFIER | MODIFIER	n.-4148C>T | n.-4453G>A | c.*4381G>A | n.*2151C>T | n.1886783G>A		FALSE
Clade 3	9	Ca22chr5A_C_albicans_SC5314:243329:C:T	5	243329	C	T	SNP	10028	1.51458e-20	1	15	C5_01100C_A | C5_01090C_A-C5_01100C_A	CLN3 | C5_01090C_A-C5_01100C_A	Downstream | Intergenic	Downstream variant | Intergenic variant	MODIFIER | MODIFIER	c.*871G>A | n.243329C>T		FALSE
Clade 3	9	Ca22chr2A_C_albicans_SC5314:2219616:T:C	2	2219616	T	C	SNP	10029	1.4803e-20	6	15	C2_10820C_A | C2_10780C_A | C2_10790C_A | C2_10830W_A | C2_10840W_A | C2_10800W_A | C2_10810W_A | C2_10850C_A	C2_10820C_A | PSO2 | C2_10790C_A | C2_10830W_A | RDH54 | C2_10800W_A | C2_10810W_A | C2_10850C_A	Coding sequence | Upstream | Upstream | Upstream | Upstream | Downstream | Downstream | Downstream	Missense (non-synonymous) | Upstream variant | Upstream variant | Upstream variant | Upstream variant | Downstream variant | Downstream variant | Downstream variant	MODERATE | MODIFIER | MODIFIER | MODIFIER | MODIFIER | MODIFIER | MODIFIER | MODIFIER	c.1282A>G | c.-4407A>G | c.-3684A>G | c.-1548T>C | c.-1905T>C | n.*3431T>C | c.*2354T>C | c.*4292A>G	I428V | | | | | | |	FALSE
Clade 3	9	Ca22chr5A_C_albicans_SC5314:228413:C:T	5	228413	C	T	SNP	10030	1.4803e-20	8	15	C5_01050C_A | C5_01060C_A | C5_01070C_A | C5_01040W_A | C5_01080C_A | C5_01070C_A-C5_01080C_A	C5_01050C_A | BUD23 | C5_01070C_A | C5_01040W_A | GDS1 | C5_01070C_A-C5_01080C_A	Upstream | Upstream | Upstream | Downstream | Downstream | Intergenic	Upstream variant | Upstream variant | Upstream variant | Downstream variant | Downstream variant | Intergenic variant	MODIFIER | MODIFIER | MODIFIER | MODIFIER | MODIFIER | MODIFIER	c.-3880G>A | c.-2810G>A | c.-959G>A | c.*4555C>T | c.*1124G>A | n.228413C>T		FALSE
Clade 3	9	Ca22chr5A_C_albicans_SC5314:722638:A:G	5	722638	A	G	SNP	10031	1.4803e-20	9	15	C5_03170C_A | C5_03210C_A | C5_03170C_A-C5_03210C_A	C5_03170C_A | C5_03210C_A | C5_03170C_A-C5_03210C_A	Upstream | Downstream | Intergenic	Upstream variant | Downstream variant | Intergenic variant	MODIFIER | MODIFIER | MODIFIER	c.-3339T>C | c.*3406T>C | n.722638A>G		FALSE
Clade 3	9	Ca22chr6A_C_albicans_SC5314:193750:T:C	6	193750	T	C	SNP	10032	1.4803e-20	1	15	C6_00970C_A | C6_00950C_A | C6_00990W_A | C6_01010W_A | C6_00960W_A | C6_00980C_A | C6_01000C_A	HAL21 | TOP1 | RIM9 | KAR5 | CAN1 | C6_00980C_A | AEP1	Coding sequence | Upstream | Upstream | Upstream | Downstream | Downstream | Downstream	Synonymous | Upstream variant | Upstream variant | Upstream variant | Downstream variant | Downstream variant | Downstream variant	LOW | MODIFIER | MODIFIER | MODIFIER | MODIFIER | MODIFIER | MODIFIER	c.195A>G | c.-4877A>G | c.-2168T>C | c.-4930T>C | c.*984T>C | c.*493A>G | c.*3280A>G	S65S | | | | | |	FALSE
Clade 3	9	Ca22chr5A_C_albicans_SC5314:280254:G:A	5	280254	G	A	SNP	10033	1.4803e-20	9	15	C5_01230C_A | C5_01250W_A | C5_01260W_A | C5_01240W_A | C5_01240W_A-C5_01250W_A	C5_01230C_A | GPR1 | C5_01260W_A | AUR1 | C5_01240W_A-C5_01250W_A	Upstream | Upstream | Upstream | Downstream | Intergenic	Upstream variant | Upstream variant | Upstream variant | Downstream variant | Intergenic variant	MODIFIER | MODIFIER | MODIFIER | MODIFIER | MODIFIER	c.-4890C>T | c.-562G>A | c.-3594G>A | c.*1849G>A | n.280254G>A		FALSE
Clade 3	9	Ca22chr5A_C_albicans_SC5314:429269:T:C	5	429269	T	C	SNP	10034	1.42925e-20	2	15	C5_01880C_A | C5_01900C_A | C5_01910W_A | C5_01930W_A | C5_01940W_A | C5_01860W_A | C5_01870W_A | C5_01890W_A | C5_01920C_A | C5_01900C_A-C5_01910W_A	C5_01880C_A | C5_01900C_A | GIS2 | C5_01930W_A | RIB2 | C5_01860W_A | C5_01870W_A | C5_01890W_A | C5_01920C_A | C5_01900C_A-C5_01910W_A	Upstream | Upstream | Upstream | Upstream | Upstream | Downstream | Downstream | Downstream | Downstream | Intergenic	Upstream variant | Upstream variant | Upstream variant | Upstream variant | Upstream variant | Downstream variant | Downstream variant | Downstream variant | Downstream variant | Intergenic variant	MODIFIER | MODIFIER | MODIFIER | MODIFIER | MODIFIER | MODIFIER | MODIFIER | MODIFIER | MODIFIER | MODIFIER	c.-1427A>G | c.-251A>G | c.-323T>C | c.-3144T>C | c.-4912T>C | c.*4553T>C | c.*2182T>C | c.*488T>C | c.*1572A>G | n.429269T>C		FALSE
Clade 3	9	Ca22chr1A_C_albicans_SC5314:815593:C:A	1	815593	C	A	SNP	10035	1.42925e-20	5	15	C1_03860C_A | C1_03870C_A | C1_03870C_A-C1_03880C_A	BNI4 | C1_03870C_A | C1_03870C_A-C1_03880C_A	Upstream | Upstream | Intergenic	Upstream variant | Upstream variant | Intergenic variant	MODIFIER | MODIFIER | MODIFIER	c.-4160G>T | c.-33G>T | n.815593C>A		FALSE
Clade 3	9	Ca22chr6A_C_albicans_SC5314:214093:T:TTG	6	214093	T	TTG	INDEL	10036	1.40239e-20	1	15	C6_01070C_A | C6_01080C_A | C6_01090C_A | C6_01100W_A | C6_01110W_A | C6_01090C_A-C6_01100W_A	CIP1 | C6_01080C_A | C6_01090C_A | SEC9 | FAD2 | C6_01090C_A-C6_01100W_A	Upstream | Upstream | Upstream | Upstream | Upstream | Intergenic	Upstream variant | Upstream variant | Upstream variant | Upstream variant | Upstream variant | Intergenic variant	MODIFIER | MODIFIER | MODIFIER | MODIFIER | MODIFIER | MODIFIER	c.-3785_-3784insCA | c.-1303_-1302insCA | c.-181_-180insCA | c.-460_-459insTG | c.-4104_-4103insTG | n.214093_214094insTG		FALSE
Clade 3	9	Ca22chrRA_C_albicans_SC5314:1341626:T:TC	R	1341626	T	TC	INDEL	10037	1.36643e-20	8	15	CR_06300C_A | CR_06320C_A | CR_06310W_A | CR_06330C_A | CR_06340C_A | CR_06350C_A | CR_06320C_A-CR_06330C_A	FGR50 | CR_06320C_A | CR_06310W_A | CR_06330C_A | PGI1 | CR_06350C_A | CR_06320C_A-CR_06330C_A	Upstream | Upstream | Downstream | Downstream | Downstream | Downstream | Intergenic	Upstream variant | Upstream variant | Downstream variant | Downstream variant | Downstream variant | Downstream variant | Intergenic variant	MODIFIER | MODIFIER | MODIFIER | MODIFIER | MODIFIER | MODIFIER | MODIFIER	c.-4247_-4246insG | c.-267_-266insG | c.*1827_*1828insC | c.*713_*714insG | c.*1524_*1525insG | c.*4433_*4434insG | n.1341626_1341627insC		FALSE
Clade 3	9	Ca22chr4A_C_albicans_SC5314:234508:T:TTAGTAG	4	234508	T	TTAGTAG	INDEL	10038	1.33227e-20	15	15	C4_01170C_A | C4_01130C_A | C4_01140C_A | C4_01150W_A | C4_01160W_A	BMT9 | C4_01130C_A | C4_01140C_A | ASK1 | CRD2	Coding sequence | Upstream | Upstream | Downstream | Downstream	Conservative in-frame insertion | Upstream variant | Upstream variant | Downstream variant | Downstream variant	MODERATE | MODIFIER | MODIFIER | MODIFIER | MODIFIER	c.2210_2215dupCTACTA | c.-4585_-4580dupCTACTA | c.-3417_-3412dupCTACTA | c.*1593_*1594insTAGTAG | c.*648_*649insTAGTAG	T737_T738dup | | | |	FALSE
Clade 3	9	Ca22chr5A_C_albicans_SC5314:1182128:T:C	5	1182128	T	C	SNP	10039	1.30614e-20	3	15	C5_05500C_A | C5_05490C_A | C5_05470W_A | C5_05480W_A	CTA24 | HTS1 | EST1 | DES1	Coding sequence | Upstream | Downstream | Downstream	Synonymous | Upstream variant | Downstream variant | Downstream variant	LOW | MODIFIER | MODIFIER | MODIFIER	c.741A>G | c.-1226A>G | c.*3934T>C | c.*2728T>C	L247L | | |	FALSE
Clade 3	9	Ca22chrRA_C_albicans_SC5314:158264:G:A	R	158264	G	A	SNP	10040	1.30614e-20	5	15	CR_00640W_A | CR_00650W_A | CR_00630W_A	ACC1 | CR_00650W_A | VHR1	Coding sequence | Upstream | Downstream	Synonymous | Upstream variant | Downstream variant	LOW | MODIFIER | MODIFIER	c.3069G>A | c.-4750G>A | c.*4472G>A	L1023L | |	FALSE
Clade 3	9	Ca22chrRA_C_albicans_SC5314:171354:A:T	R	171354	A	T	SNP	10041	1.23358e-20	1	15	CR_00700W_A | CR_00670C_A | CR_00690C_A | CR_00720W_A | CR_00680W_A | CR_00710C_A | CR_00730C_A | CR_00740C_A | CR_00750C_A	CR_00700W_A | CR_00670C_A | CR_00690C_A | CR_00720W_A | BUD22 | CR_00710C_A | tT(AGU)3 | BMT3 | CR_00750C_A	Coding sequence | Upstream | Upstream | Upstream | Downstream | Downstream | Downstream | Downstream | Downstream	Missense (non-synonymous) | Upstream variant | Upstream variant | Upstream variant | Downstream variant | Downstream variant | Downstream variant | Downstream variant | Downstream variant	MODERATE | MODIFIER | MODIFIER | MODIFIER | MODIFIER | MODIFIER | MODIFIER | MODIFIER | MODIFIER	c.1136A>T | c.-4290T>A | c.-1274T>A | c.-307A>T | c.*2730A>T | c.*291T>A | n.*1078T>A | c.*1624T>A | c.*4453T>A	N379I | | | | | | | |	FALSE
Clade 3	9	Ca22chr6A_C_albicans_SC5314:408871:GAACTA:G	6	408871	GAACTA	G	INDEL	10042	1.23358e-20	1	15	C6_01980C_A | C6_02000W_A | C6_01990W_A | C6_02010C_A | C6_01990W_A-C6_02000W_A	C6_01980C_A | PLB2 | PLB1 | GPD2 | C6_01990W_A-C6_02000W_A	Upstream | Upstream | Downstream | Downstream | Intergenic	Upstream variant | Upstream variant | Downstream variant | Downstream variant | Intergenic variant	MODIFIER | MODIFIER | MODIFIER | MODIFIER | MODIFIER	c.-4244_-4240delTAGTT | c.-480_-476delAACTA | c.*1142_*1146delAACTA | c.*2613_*2617delTAGTT | n.408872_408876delAACTA		FALSE
Clade 3	9	Ca22chr6A_C_albicans_SC5314:901215:A:G	6	901215	A	G	SNP	10043	1.22507e-20	1	15	C6_04130C_A | C6_04120C_A	ALS4 | C6_04120C_A	Coding sequence | Upstream	Synonymous | Upstream variant	LOW | MODIFIER	c.3540T>C | c.-3669T>C	G1180G |	FALSE
Clade 3	9	Ca22chr4A_C_albicans_SC5314:1339254:G:A	4	1339254	G	A	SNP	10044	1.18424e-20	5	15	C4_06040W_A | C4_06010C_A | C4_06020C_A | C4_06050W_A | C4_06060W_A | C4_06030W_A	C4_06040W_A | HOS1 | C4_06020C_A | MED3 | VPS13 | CMD1	Coding sequence | Upstream | Upstream | Upstream | Upstream | Downstream	Missense (non-synonymous) | Upstream variant | Upstream variant | Upstream variant | Upstream variant | Downstream variant	MODERATE | MODIFIER | MODIFIER | MODIFIER | MODIFIER | MODIFIER	c.136G>A | c.-4836C>T | c.-1453C>T | c.-1378G>A | c.-2549G>A | c.*540G>A	E46K | | | | |	FALSE
Clade 3	9	Ca22chr7A_C_albicans_SC5314:340591:T:C	7	340591	T	C	SNP	10045	1.18424e-20	7	15	C7_01580W_A | C7_01560C_A | C7_01570C_A | C7_01550W_A | C7_01590C_A	SMC6 | NUP | C7_01570C_A | BEM2 | COE2	Coding sequence | Upstream | Upstream | Downstream | Downstream	Start lost | Upstream variant | Upstream variant | Downstream variant | Downstream variant	HIGH | MODIFIER | MODIFIER | MODIFIER | MODIFIER	c.2T>C | c.-2694A>G | c.-708A>G | c.*4118T>C | c.*3653A>G	M1? | | | |	TRUE	C7_01570C_A
Clade 3	9	Ca22chr4A_C_albicans_SC5314:891476:AGCTAAAGCTAAAGCT:A	4	891476	AGCTAAAGCTAAAGCT	A	INDEL	10046	1.18424e-20	4	15	C4_04170C_A | C4_04150C_A | C4_04160W_A | C4_04180C_A	AXL2 | PDB1 | C4_04160W_A | C4_04180C_A	Coding sequence | Upstream | Downstream | Downstream	Disruptive in-frame deletion | Upstream variant | Downstream variant | Downstream variant	MODERATE | MODIFIER | MODIFIER | MODIFIER	c.1572_1586delAGCTTTAGCTTTAGC | c.-4894_-4880delAGCTTTAGCTTTAGC | c.*1687_*1701delGCTAAAGCTAAAGCT | c.*4178_*4192delAGCTTTAGCTTTAGC	A525_A529del | | |	FALSE
Clade 3	9	Ca22chr2A_C_albicans_SC5314:167318:CACAACAACAACAACAACAACAACAACA:C	2	167318	CACAACAACAACAACAACAACAACAACA	C	INDEL	10047	1.18424e-20	4	15	C2_01010W_A | C2_01020W_A | C2_01030W_A | C2_00990W_A | C2_01000W_A	HGT8 | HGT6 | C2_01030W_A | C2_00990W_A | HGT7	Coding sequence | Upstream | Upstream | Downstream | Downstream	Conservative in-frame deletion | Upstream variant | Upstream variant | Downstream variant | Downstream variant	MODERATE | MODIFIER | MODIFIER | MODIFIER | MODIFIER	c.79_105delCAACAACAACAACAACAACAACAACAA | c.-2870_-2844delACAACAACAACAACAACAACAACAACA | c.-4998_-4972delACAACAACAACAACAACAACAACAACA | c.*3869_*3895delACAACAACAACAACAACAACAACAACA | c.*1240_*1266delACAACAACAACAACAACAACAACAACA	Q27_Q35del | | | |	FALSE
Clade 3	9	Ca22chr5A_C_albicans_SC5314:806084:G:C	5	806084	G	C	SNP	10048	1.18424e-20	14	15	C5_03610W_A | C5_03620W_A | C5_03640W_A | C5_03590W_A | C5_03600W_A | C5_03630C_A | C5_03650C_A	HEX1 | BTS1 | C5_03640W_A | LAP4 | MDJ1 | C5_03630C_A | C5_03650C_A	Coding sequence | Upstream | Upstream | Downstream | Downstream | Downstream | Downstream	Missense (non-synonymous) | Upstream variant | Upstream variant | Downstream variant | Downstream variant | Downstream variant | Downstream variant	MODERATE | MODIFIER | MODIFIER | MODIFIER | MODIFIER | MODIFIER | MODIFIER	c.746G>C | c.-1600G>C | c.-3284G>C | c.*3277G>C | c.*1485G>C | c.*2595C>G | c.*4461C>G	R249P | | | | | |	FALSE
Clade 3	9	Ca22chr1A_C_albicans_SC5314:1145782:C:T	1	1145782	C	T	SNP	10049	1.18424e-20	7	15	C1_05460W_A | C1_05440C_A | C1_05470W_A | C1_05450W_A | C1_05480C_A	KOG1 | C1_05440C_A | MTM1 | C1_05450W_A | C1_05480C_A	Coding sequence | Upstream | Upstream | Downstream | Downstream	Missense (non-synonymous) | Upstream variant | Upstream variant | Downstream variant | Downstream variant	MODERATE | MODIFIER | MODIFIER | MODIFIER | MODIFIER	c.1802C>T | c.-2950G>A | c.-3332C>T | c.*3201C>T | c.*4515G>A	S601L | | | |	FALSE
Clade 3	9	Ca22chr2A_C_albicans_SC5314:1701703:A:AG	2	1701703	A	AG	INDEL	10050	1.18424e-20	10	15	C2_08430C_A | C2_08450W_A | C2_08420W_A | C2_08440W_A | C2_08440W_A-C2_08450W_A	PGA46 | C2_08450W_A | C2_08420W_A | C2_08440W_A | C2_08440W_A-C2_08450W_A	Upstream | Upstream | Downstream | Downstream | Intergenic	Upstream variant | Upstream variant | Downstream variant | Downstream variant | Intergenic variant	MODIFIER | MODIFIER | MODIFIER | MODIFIER | MODIFIER	c.-409_-408insC | c.-2908_-2907insG | c.*1499_*1500insG | c.*18_*19insG | n.1701703_1701704insG		FALSE
Clade 3	9	Ca22chr2A_C_albicans_SC5314:782721:C:G	2	782721	C	G	SNP	10051	1.18424e-20	10	15	C2_03700W_A | C2_03690C_A | C2_03710W_A	C2_03700W_A | MNN42 | MNN41	Coding sequence | Upstream | Upstream	Missense (non-synonymous) | Upstream variant | Upstream variant	MODERATE | MODIFIER | MODIFIER	c.520C>G | c.-3349G>C | c.-3148C>G	R174G | |	FALSE
Clade 3	9	Ca22chr1A_C_albicans_SC5314:1299984:T:A	1	1299984	T	A	SNP	10052	1.18424e-20	7	15	C1_06220C_A | C1_06200W_A | C1_06210W_A | C1_06230C_A | C1_06220C_A-C1_06230C_A	C1_06220C_A | C1_06200W_A | BUD16 | MDM34 | C1_06220C_A-C1_06230C_A	Upstream | Downstream | Downstream | Downstream | Intergenic	Upstream variant | Downstream variant | Downstream variant | Downstream variant | Intergenic variant	MODIFIER | MODIFIER | MODIFIER | MODIFIER | MODIFIER	c.-222A>T | c.*3375T>A | c.*1723T>A | c.*715A>T | n.1299984T>A		FALSE
Clade 3	9	Ca22chr3A_C_albicans_SC5314:531935:AC:A	3	531935	AC	A	INDEL	10053	1.18424e-20	8	15	C3_02410C_A | C3_02420C_A | C3_02430W_A | C3_02450W_A | C3_02440C_A | C3_02420C_A-C3_02430W_A	C3_02410C_A | PET111 | APL2 | HRT1 | MED7 | C3_02420C_A-C3_02430W_A	Upstream | Upstream | Upstream | Upstream | Downstream | Intergenic	Upstream variant | Upstream variant | Upstream variant | Upstream variant | Downstream variant | Intergenic variant	MODIFIER | MODIFIER | MODIFIER | MODIFIER | MODIFIER | MODIFIER	c.-3311delG | c.-134delG | c.-685delC | c.-4487delC | c.*3120delG | n.531936delC		FALSE
Clade 3	9	Ca22chr2A_C_albicans_SC5314:2114101:G:GGTA	2	2114101	G	GGTA	INDEL	10054	1.18424e-20	13	15	C2_10250C_A | C2_10260C_A | C2_10270W_A | C2_10280C_A | C2_10260C_A-C2_10270W_A	SET2 | CMK2 | PUS7 | SPT23 | C2_10260C_A-C2_10270W_A	Upstream | Upstream | Upstream | Downstream | Intergenic	Upstream variant | Upstream variant | Upstream variant | Downstream variant | Intergenic variant	MODIFIER | MODIFIER | MODIFIER | MODIFIER | MODIFIER	c.-2387_-2386insTAC | c.-385_-384insTAC | c.-275_-274insGTA | c.*2834_*2835insTAC | n.2114101_2114102insGTA		FALSE
Clade 3	9	Ca22chr5A_C_albicans_SC5314:120843:T:A	5	120843	T	A	SNP	10055	1.18424e-20	7	15	C5_00560W_A | C5_00570W_A | C5_00550C_A | C5_00540C_A-C5_00550C_A	UBC13 | DNF2 | C5_00550C_A | C5_00540C_A-C5_00550C_A	Upstream | Upstream | Downstream | Intergenic	Upstream variant | Upstream variant | Downstream variant | Intergenic variant	MODIFIER | MODIFIER | MODIFIER | MODIFIER	c.-1447T>A | c.-4267T>A | c.*689A>T | n.120843T>A		FALSE
Clade 3	9	Ca22chr6A_C_albicans_SC5314:862530:G:A	6	862530	G	A	SNP	10056	1.18424e-20	6	15	C6_03960W_A | C6_03990C_A | C6_03960W_A-C6_03990C_A	C6_03960W_A | C6_03990C_A | C6_03960W_A-C6_03990C_A	Downstream | Downstream | Intergenic	Downstream variant | Downstream variant | Intergenic variant	MODIFIER | MODIFIER | MODIFIER	c.*3039G>A | c.*529C>T | n.862530G>A		FALSE
Clade 3	9	Ca22chr1A_C_albicans_SC5314:97227:C:T	1	97227	C	T	SNP	10057	1.15849e-20	8	15	C1_00600W_A | C1_00570C_A | C1_00610W_A | C1_00580W_A | C1_00590W_A	APC1 | C1_00570C_A | PSD1 | C1_00580W_A | TUF1	Coding sequence | Upstream | Upstream | Downstream | Downstream	Missense (non-synonymous) | Upstream variant | Upstream variant | Downstream variant | Downstream variant	MODERATE | MODIFIER | MODIFIER | MODIFIER | MODIFIER	c.412C>T | c.-3533G>A | c.-4524C>T | c.*2328C>T | c.*733C>T	L138F | | | |	FALSE
Clade 3	9	Ca22chr7A_C_albicans_SC5314:179875:C:A	7	179875	C	A	SNP	10058	1.15849e-20	1	15	C7_00880C_A | C7_00870W_A | C7_00880C_A-C7_00890C_A	C7_00880C_A | C7_00870W_A | C7_00880C_A-C7_00890C_A	Upstream | Downstream | Intergenic	Upstream variant | Downstream variant | Intergenic variant	MODIFIER | MODIFIER | MODIFIER	c.-557G>T | c.*3754C>A | n.179875C>A		FALSE
Clade 3	9	Ca22chrRA_C_albicans_SC5314:535801:C:G	R	535801	C	G	SNP	10059	1.14604e-20	5	15	CR_02410W_A | CR_02420W_A | CR_02390W_A | CR_02400W_A | CR_02430C_A	CR_02410W_A | CR_02420W_A | CR_02390W_A | PHO112 | CR_02430C_A	Coding sequence | Upstream | Downstream | Downstream | Downstream	Synonymous | Upstream variant | Downstream variant | Downstream variant | Downstream variant	LOW | MODIFIER | MODIFIER | MODIFIER | MODIFIER	c.405C>G | c.-2965C>G | c.*3087C>G | c.*697C>G | c.*3887G>C	S135S | | | |	FALSE
Clade 3	9	Ca22chrRA_C_albicans_SC5314:10008:A:G	R	10008	A	G	SNP	10060	1.14604e-20	4	15	CR_00010C_A | CR_00030W_A | CR_00050W_A | CR_00020W_A | CR_00040C_A | CR_00060C_A | CR_00020W_A-CR_00030W_A	CR_00010C_A | tL(CAA)6 | INO2 | TLO1 | CR_00040C_A | CR_00060C_A | CR_00020W_A-CR_00030W_A	Upstream | Upstream | Upstream | Downstream | Downstream | Downstream | Intergenic	Upstream variant | Upstream variant | Upstream variant | Downstream variant | Downstream variant | Downstream variant | Intergenic variant	MODIFIER | MODIFIER | MODIFIER | MODIFIER | MODIFIER | MODIFIER | MODIFIER	c.-3118T>C | n.-300A>G | c.-3676A>G | c.*145A>G | c.*638T>C | c.*4963T>C | n.10008A>G		FALSE
Clade 3	9	Ca22chrRA_C_albicans_SC5314:1147420:C:T	R	1147420	C	T	SNP	10061	1.13869e-20	13	15	CR_05320C_A | CR_05330W_A | CR_05350W_A | CR_05310W_A | CR_05340C_A | CR_05360C_A | CR_05320C_A-CR_05330W_A	CR_05320C_A | CR_05330W_A | CR_05350W_A | CR_05310W_A | IFE2 | CR_05360C_A | CR_05320C_A-CR_05330W_A	Upstream | Upstream | Upstream | Downstream | Downstream | Downstream | Intergenic	Upstream variant | Upstream variant | Upstream variant | Downstream variant | Downstream variant | Downstream variant | Intergenic variant	MODIFIER | MODIFIER | MODIFIER | MODIFIER | MODIFIER | MODIFIER | MODIFIER	c.-1039G>A | c.-179C>T | n.-4218C>T | c.*4356C>T | c.*1192G>A | c.*4343G>A | n.1147420C>T		FALSE
Clade 3	9	Ca22chr2A_C_albicans_SC5314:334531:T:TGTGTTG	2	334531	T	TGTGTTG	INDEL	10062	1.13869e-20	5	15	C2_01820C_A | C2_01830W_A | C2_01780W_A | C2_01800W_A | C2_01840C_A	C2_01820C_A | PRP39 | MSB2 | C2_01800W_A | RAD7	Coding sequence | Upstream | Downstream | Downstream | Downstream	Disruptive in-frame insertion | Upstream variant | Downstream variant | Downstream variant | Downstream variant	MODERATE | MODIFIER | MODIFIER | MODIFIER | MODIFIER	c.1461_1466dupCAACAC | c.-2021_-2020insGTGTTG | c.*2627_*2628insGTGTTG | c.*1258_*1259insGTGTTG | c.*4016_*4021dupCAACAC	T489_K490insNT | | | |	FALSE
Clade 3	9	Ca22chr1A_C_albicans_SC5314:174081:CTTT:C	1	174081	CTTT	C	INDEL	10063	1.07658e-20	8	15	C1_00880W_A | C1_00890W_A | C1_00900W_A | C1_00860W_A | C1_00870W_A | C1_00870W_A-C1_00880W_A	C1_00880W_A | GEM1 | RRS1 | C1_00860W_A | LRO1 | C1_00870W_A-C1_00880W_A	Upstream | Upstream | Upstream | Downstream | Downstream | Intergenic	Upstream variant | Upstream variant | Upstream variant | Downstream variant | Downstream variant | Intergenic variant	MODIFIER | MODIFIER | MODIFIER | MODIFIER | MODIFIER | MODIFIER	c.-377_-375delTTT | c.-2243_-2241delTTT | c.-4608_-4606delTTT | c.*4548_*4550delTTT | c.*1828_*1830delTTT | n.174082_174084delTTT		FALSE
Clade 3	9	Ca22chr1A_C_albicans_SC5314:545074:G:A	1	545074	G	A	SNP	10064	1.07658e-20	9	15	C1_02610W_A | C1_02590C_A | C1_02580W_A | C1_02600W_A | C1_02620C_A	IML1 | SNZ1 | HNM4 | SNO1 | HOM6	Coding sequence | Upstream | Downstream | Downstream | Downstream	Missense (non-synonymous) | Upstream variant | Downstream variant | Downstream variant | Downstream variant	MODERATE | MODIFIER | MODIFIER | MODIFIER | MODIFIER	c.53G>A | c.-2474C>T | c.*3562G>A | c.*269G>A | c.*4420C>T	S18N | | | |	FALSE
Clade 3	9	Ca22chrRA_C_albicans_SC5314:1579126:T:C	R	1579126	T	C	SNP	10065	1.07658e-20	6	15	CR_07220C_A | CR_07240C_A | CR_07230W_A | CR_07250C_A | CR_07260C_A | CR_07270C_A | CR_07240C_A-CR_07250C_A	CR_07220C_A | CLG1 | CR_07230W_A | CR_07250C_A | CR_07260C_A | HGT16 | CR_07240C_A-CR_07250C_A	Upstream | Upstream | Downstream | Downstream | Downstream | Downstream | Intergenic	Upstream variant | Upstream variant | Downstream variant | Downstream variant | Downstream variant | Downstream variant | Intergenic variant	MODIFIER | MODIFIER | MODIFIER | MODIFIER | MODIFIER | MODIFIER | MODIFIER	c.-4316A>G | c.-1407A>G | c.*2423T>C | c.*219A>G | c.*2893A>G | c.*3727A>G | n.1579126T>C		FALSE
Clade 3	9	Ca22chr7A_C_albicans_SC5314:580313:T:A	7	580313	T	A	SNP	10066	1.03621e-20	4	15	C7_02690C_A-C7_02750W_A	C7_02690C_A-C7_02750W_A	Intergenic	Intergenic variant	MODIFIER	n.580313T>A		FALSE
Clade 3	9	Ca22chr1A_C_albicans_SC5314:125704:A:T	1	125704	A	T	SNP	10067	1.03621e-20	1	15	C1_00710C_A | C1_00720W_A | C1_00690W_A | C1_00700W_A | C1_00730C_A | C1_00740C_A | C1_00710C_A-C1_00720W_A	TUB2 | tP(UGG)3 | RIC1 | C1_00700W_A | CMP1 | SPE1 | C1_00710C_A-C1_00720W_A	Upstream | Upstream | Downstream | Downstream | Downstream | Downstream | Intergenic	Upstream variant | Upstream variant | Downstream variant | Downstream variant | Downstream variant | Downstream variant | Intergenic variant	MODIFIER | MODIFIER | MODIFIER | MODIFIER | MODIFIER | MODIFIER | MODIFIER	c.-107T>A | n.-817A>T | c.*2896A>T | c.*2273A>T | c.*1087T>A | c.*3556T>A | n.125704A>T		FALSE
Clade 3	9	Ca22chr4A_C_albicans_SC5314:458112:T:G	4	458112	T	G	SNP	10068	1.02089e-20	1	15	C4_02310W_A | C4_02300W_A | C4_02320C_A | C4_02330C_A	BEM3 | HOS3 | SOD1 | C4_02330C_A	Coding sequence | Downstream | Downstream | Downstream	Missense (non-synonymous) | Downstream variant | Downstream variant | Downstream variant	MODERATE | MODIFIER | MODIFIER | MODIFIER	c.897T>G | c.*2508T>G | c.*2823A>C | c.*4470A>C	L299S | | |	FALSE
Clade 3	9	Ca22chr7A_C_albicans_SC5314:37231:G:A	7	37231	G	A	SNP	10069	1.02089e-20	7	15	C7_00260C_A | C7_00250C_A | C7_00270W_A | C7_00280W_A | C7_00230W_A | C7_00240W_A	C7_00260C_A | C7_00250C_A | C7_00270W_A | HGT12 | C7_00230W_A | C7_00240W_A	Coding sequence | Upstream | Upstream | Upstream | Downstream | Downstream	Synonymous | Upstream variant | Upstream variant | Upstream variant | Downstream variant | Downstream variant	LOW | MODIFIER | MODIFIER | MODIFIER | MODIFIER | MODIFIER	c.1065C>T | c.-2036C>T | c.-1276G>A | c.-4356G>A | c.*3686G>A | c.*2777G>A	N355N | | | | |	FALSE
Clade 3	9	Ca22chr1A_C_albicans_SC5314:639028:T:TG	1	639028	T	TG	INDEL	10070	1.01039e-20	4	15	C1_03060C_A | C1_03090W_A | C1_03040W_A | C1_03050W_A | C1_03070C_A | C1_03080C_A | C1_03060C_A-C1_03070C_A	TSR2 | RPS1 | C1_03040W_A | C1_03050W_A | ORC1 | TEM1 | C1_03060C_A-C1_03070C_A	Upstream | Upstream | Downstream | Downstream | Downstream | Downstream | Intergenic	Upstream variant | Upstream variant | Downstream variant | Downstream variant | Downstream variant | Downstream variant | Intergenic variant	MODIFIER | MODIFIER | MODIFIER | MODIFIER | MODIFIER | MODIFIER | MODIFIER	c.-63_-62insC | c.-4198_-4197insG | c.*4504_*4505insG | c.*769_*770insG | c.*114_*115insC | c.*2933_*2934insC | n.639028_639029insG		FALSE
Clade 3	9	Ca22chr6A_C_albicans_SC5314:873951:T:TTC	6	873951	T	TTC	INDEL	10071	9.86865e-21	2	15	C6_04030W_A | C6_04040C_A | C6_03990C_A-C6_04030W_A	ALG2 | RVS167 | C6_03990C_A-C6_04030W_A	Upstream | Downstream | Intergenic	Upstream variant | Downstream variant | Intergenic variant	MODIFIER | MODIFIER | MODIFIER	c.-2350_-2349insTC | c.*3901_*3902insGA | n.873951_873952insTC		FALSE
Clade 3	9	Ca22chrRA_C_albicans_SC5314:604112:TTCTCTC:T	R	604112	TTCTCTC	T	INDEL	10072	9.86865e-21	7	15	CR_02640W_A | CR_02640W_A-CR_02650C_A	RFG1 | CR_02640W_A-CR_02650C_A	Downstream | Intergenic	Downstream variant | Intergenic variant	MODIFIER | MODIFIER	c.*2024_*2029delTCTCTC | n.604113_604118delTCTCTC		FALSE
Clade 3	9	Ca22chr5A_C_albicans_SC5314:86269:A:AG	5	86269	A	AG	INDEL	10073	9.86865e-21	6	15	C5_00450C_A | C5_00460C_A | C5_00470C_A | C5_00480C_A | C5_00490C_A | C5_00470C_A-C5_00480C_A	IFG3 | FET33 | KRE62 | SEC14 | BUD2 | C5_00470C_A-C5_00480C_A	Upstream | Upstream | Upstream | Downstream | Downstream | Intergenic	Upstream variant | Upstream variant | Upstream variant | Downstream variant | Downstream variant | Intergenic variant	MODIFIER | MODIFIER | MODIFIER | MODIFIER | MODIFIER | MODIFIER	c.-4672_-4671insC | c.-2291_-2290insC | c.-33_-32insC | c.*1075_*1076insC | c.*3611_*3612insC | n.86269_86270insG		FALSE
Clade 3	9	Ca22chr5A_C_albicans_SC5314:695673:G:T	5	695673	G	T	SNP	10074	9.86865e-21	7	15	C5_03110C_A | C5_03130W_A | C5_03120W_A | C5_03140C_A | C5_03120W_A-C5_03130W_A	C5_03110C_A | SUT1 | C5_03120W_A | C5_03140C_A | C5_03120W_A-C5_03130W_A	Upstream | Upstream | Downstream | Downstream | Intergenic	Upstream variant | Upstream variant | Downstream variant | Downstream variant | Intergenic variant	MODIFIER | MODIFIER | MODIFIER | MODIFIER | MODIFIER	c.-4616C>A | c.-1683G>T | c.*2933G>T | c.*3922C>A | n.695673G>T		FALSE
Clade 3	9	Ca22chr5A_C_albicans_SC5314:554461:GCAGCAACAACAA:G	5	554461	GCAGCAACAACAA	G	INDEL	10075	9.86865e-21	1	15	C5_02480W_A | C5_02470W_A | C5_02490C_A | C5_02500C_A | C5_02510C_A	C5_02480W_A | INT1 | TIF5 | C5_02500C_A | C5_02510C_A	Coding sequence | Downstream | Downstream | Downstream | Downstream	Disruptive in-frame deletion | Downstream variant | Downstream variant | Downstream variant | Downstream variant	MODERATE | MODIFIER | MODIFIER | MODIFIER | MODIFIER	c.726_737delGCAACAACAACA | c.*1254_*1265delCAGCAACAACAA | c.*727_*738delTTGTTGTTGCTG | c.*3136_*3147delTTGTTGTTGCTG | c.*4825_*4836delTTGTTGTTGCTG	Q243_Q246del | | | |	FALSE
Clade 3	9	Ca22chr1A_C_albicans_SC5314:598209:TACC:T	1	598209	TACC	T	INDEL	10076	9.34925e-21	11	15	C1_02840W_A | C1_02850W_A | C1_02830W_A | C1_02860C_A	PDE2 | C1_02850W_A | C1_02830W_A | YKT6	Coding sequence | Upstream | Downstream | Downstream	Disruptive in-frame deletion | Upstream variant | Downstream variant | Downstream variant	MODERATE | MODIFIER | MODIFIER | MODIFIER	c.210_212delCAC | c.-2473_-2471delACC | c.*2744_*2746delACC | c.*4918_*4920delGGT	T71del | | |	FALSE
Clade 3	9	Ca22chr6A_C_albicans_SC5314:145654:A:G	6	145654	A	G	SNP	10077	9.18805e-21	1	15	C6_00790C_A | C6_00800C_A | C6_00780W_A | C6_00810C_A | C6_00800C_A-C6_00810C_A	CTR1 | C6_00800C_A | SEC8 | C6_00810C_A | C6_00800C_A-C6_00810C_A	Upstream | Upstream | Downstream | Downstream | Intergenic	Upstream variant | Upstream variant | Downstream variant | Downstream variant | Intergenic variant	MODIFIER | MODIFIER | MODIFIER | MODIFIER | MODIFIER	c.-4084T>C | c.-1183T>C | c.*4995A>G | c.*3715T>C | n.145654A>G		FALSE
Clade 3	9	Ca22chr7A_C_albicans_SC5314:833667:A:G	7	833667	A	G	SNP	10078	9.18805e-21	3	15	C7_03720C_A | C7_03730C_A | C7_03760W_A | C7_03740C_A | C7_03770C_A | C7_03780C_A | C7_03730C_A-C7_03740C_A	HIS7 | C7_03730C_A | C7_03760W_A | C7_03740C_A | YAF9 | C7_03780C_A | C7_03730C_A-C7_03740C_A	Upstream | Upstream | Upstream | Downstream | Downstream | Downstream | Intergenic	Upstream variant | Upstream variant | Upstream variant | Downstream variant | Downstream variant | Downstream variant | Intergenic variant	MODIFIER | MODIFIER | MODIFIER | MODIFIER | MODIFIER | MODIFIER | MODIFIER	c.-3796T>C | c.-551T>C | c.-2577A>G | c.*1317T>C | c.*3344T>C | c.*4531T>C | n.833667A>G		FALSE
Clade 3	9	Ca22chr3A_C_albicans_SC5314:26646:G:T	3	26646	G	T	SNP	10079	8.9715e-21	5	15	C3_00210C_A | C3_00160C_A | C3_00170C_A | C3_00180C_A | C3_00200C_A | C3_00220W_A | C3_00190W_A | C3_00230C_A | C3_00240C_A	C3_00210C_A | C3_00160C_A | C3_00170C_A | DAL1 | ETR1 | HGT19 | C3_00190W_A | C3_00230C_A | GLO3	Coding sequence | Upstream | Upstream | Upstream | Upstream | Upstream | Downstream | Downstream | Downstream	Synonymous | Upstream variant | Upstream variant | Upstream variant | Upstream variant | Upstream variant | Downstream variant | Downstream variant | Downstream variant	LOW | MODIFIER | MODIFIER | MODIFIER | MODIFIER | MODIFIER | MODIFIER | MODIFIER | MODIFIER	c.330C>A | c.-3959C>A | c.-3554C>A | c.-1675C>A | c.-443C>A | c.-1632G>T | c.*1836G>T | c.*3062C>A | c.*3574C>A	T110T | | | | | | | |	FALSE
Clade 3	9	Ca22chr1A_C_albicans_SC5314:2666589:C:T	1	2666589	C	T	SNP	10080	8.9715e-21	7	15	C1_12220W_A | C1_12230W_A | C1_12200W_A | C1_12210W_A | C1_12210W_A-C1_12220W_A	CDC6 | SNT1 | MCD4 | TRP3 | C1_12210W_A-C1_12220W_A	Upstream | Upstream | Downstream | Downstream | Intergenic	Upstream variant | Upstream variant | Downstream variant | Downstream variant | Intergenic variant	MODIFIER | MODIFIER | MODIFIER | MODIFIER | MODIFIER	c.-314C>T | c.-2934C>T | c.*2005C>T | c.*217C>T | n.2666589C>T		FALSE
Clade 3	9	Ca22chr6A_C_albicans_SC5314:1031324:T:A	6	1031324	T	A	SNP	10081	8.9715e-21	1	15	C6_04620C_A | C6_04650W_A | C6_04650W_A-CHR_END	NAG4 | C6_04650W_A | C6_04650W_A-CHR_END	Upstream | Downstream | Intergenic	Upstream variant | Downstream variant | Intergenic variant	MODIFIER | MODIFIER | MODIFIER	c.-4449A>T | c.*231T>A | n.1031324T>A		FALSE
Clade 3	9	Ca22chr1A_C_albicans_SC5314:2725106:C:CAATAAT	1	2725106	C	CAATAAT	INDEL	10082	8.77213e-21	8	15	C1_12490W_A | C1_12510W_A | C1_12470W_A | C1_12480W_A | C1_12500C_A	PEP1 | RAX2 | C1_12470W_A | C1_12480W_A | tW(CCA)1	Coding sequence | Upstream | Downstream | Downstream | Downstream	Disruptive in-frame insertion | Upstream variant | Downstream variant | Downstream variant | Downstream variant	MODERATE | MODIFIER | MODIFIER | MODIFIER | MODIFIER	c.1941_1946dupTAATAA | c.-4239_-4238insAATAAT | c.*4404_*4405insAATAAT | c.*3744_*3745insAATAAT | n.*2358_*2363dupATTATT	N647_N648dup | | | |	FALSE
Clade 3	9	Ca22chr5A_C_albicans_SC5314:1139217:GCTCCCA:G	5	1139217	GCTCCCA	G	INDEL	10083	8.16716e-21	8	15	C5_05190W_A | C5_05210W_A | C5_05220W_A | C5_05170W_A | C5_05180W_A | C5_05200C_A | C5_05180W_A-C5_05190W_A	PCL5 | C5_05210W_A | CAG1 | PAN3 | C5_05180W_A | C5_05200C_A | C5_05180W_A-C5_05190W_A	Upstream | Upstream | Upstream | Downstream | Downstream | Downstream | Intergenic	Upstream variant | Upstream variant | Upstream variant | Downstream variant | Downstream variant | Downstream variant | Intergenic variant	MODIFIER | MODIFIER | MODIFIER | MODIFIER | MODIFIER | MODIFIER | MODIFIER	c.-40_-35delCTCCCA | c.-2664_-2659delCTCCCA | c.-4307_-4302delCTCCCA | c.*3303_*3308delCTCCCA | c.*848_*853delCTCCCA | c.*1016_*1021delTGGGAG | n.1139218_1139223delCTCCCA		FALSE
Clade 3	9	Ca22chr3A_C_albicans_SC5314:1227283:C:T	3	1227283	C	T	SNP	10084	8.16716e-21	1	15	C3_05460W_A | C3_05470W_A	C3_05460W_A | TEA1	Coding sequence | Upstream	Synonymous | Upstream variant	LOW | MODIFIER	c.624C>T | c.-2061C>T	I208I |	FALSE
Clade 3	9	Ca22chr1A_C_albicans_SC5314:968469:A:C	1	968469	A	C	SNP	10085	8.16716e-21	1	15	C1_04660W_A | C1_04670W_A | C1_04650W_A	DUR1,2 | HAT1 | DUR3	Coding sequence | Upstream | Downstream	Missense (non-synonymous) | Upstream variant | Downstream variant	MODERATE | MODIFIER | MODIFIER	c.3304A>C | c.-2448A>C | c.*4362A>C	K1102Q | |	FALSE
Clade 3	9	Ca22chr7A_C_albicans_SC5314:186266:A:G	7	186266	A	G	SNP	10086	8.07435e-21	3	15	C7_00900W_A | C7_00890C_A | C7_00910C_A | C7_00880C_A-C7_00890C_A	C7_00900W_A | MCM1 | C7_00910C_A | C7_00880C_A-C7_00890C_A	Upstream | Downstream | Downstream | Intergenic	Upstream variant | Downstream variant | Downstream variant | Intergenic variant	MODIFIER | MODIFIER | MODIFIER | MODIFIER	c.-3421A>G | c.*1757T>C | c.*3808T>C | n.186266A>G		FALSE
Clade 3	9	Ca22chr2A_C_albicans_SC5314:2147161:G:A	2	2147161	G	A	SNP	10087	7.40149e-21	11	15	C2_10420W_A | C2_10360C_A-C2_10420W_A	FGR6-4 | C2_10360C_A-C2_10420W_A	Upstream | Intergenic	Upstream variant | Intergenic variant	MODIFIER | MODIFIER	c.-4298G>A | n.2147161G>A		FALSE
Clade 3	9	Ca22chr2A_C_albicans_SC5314:2151291:G:A	2	2151291	G	A	SNP	10088	7.40149e-21	1	15	C2_10420W_A | C2_10360C_A-C2_10420W_A	FGR6-4 | C2_10360C_A-C2_10420W_A	Upstream | Intergenic	Upstream variant | Intergenic variant	MODIFIER | MODIFIER	c.-168G>A | n.2151291G>A		FALSE
Clade 3	9	Ca22chr1A_C_albicans_SC5314:1752228:G:A	1	1752228	G	A	SNP	10089	7.40149e-21	10	15	C1_08020W_A | C1_08030W_A | C1_08040W_A | C1_08050W_A | C1_08060W_A | C1_08000W_A | C1_08010W_A	UBA2 | PFY1 | C1_08040W_A | NUO4 | OFR1 | NRP1 | DPM1	Coding sequence | Upstream | Upstream | Upstream | Upstream | Downstream | Downstream	Missense (non-synonymous) | Upstream variant | Upstream variant | Upstream variant | Upstream variant | Downstream variant | Downstream variant	MODERATE | MODIFIER | MODIFIER | MODIFIER | MODIFIER | MODIFIER | MODIFIER	c.1001G>A | c.-1335G>A | c.-2463G>A | c.-3179G>A | c.-4258G>A | c.*2718G>A | c.*1303G>A	R334Q | | | | | |	FALSE
Clade 3	9	Ca22chr6A_C_albicans_SC5314:254252:G:A	6	254252	G	A	SNP	10090	7.40149e-21	1	15	C6_01290C_A | C6_01320W_A | C6_01300W_A | C6_01310W_A | C6_01310W_A-C6_01320W_A	QDR3 | TRA1 | C6_01300W_A | FIG1 | C6_01310W_A-C6_01320W_A	Upstream | Upstream | Downstream | Downstream | Intergenic	Upstream variant | Upstream variant | Downstream variant | Downstream variant | Intergenic variant	MODIFIER | MODIFIER | MODIFIER | MODIFIER | MODIFIER	c.-4201C>T | c.-258G>A | c.*1379G>A | c.*268G>A | n.254252G>A		FALSE
Clade 3	9	Ca22chr3A_C_albicans_SC5314:422937:A:T	3	422937	A	T	SNP	10091	6.83214e-21	6	15	C3_01900C_A | C3_01910C_A | C3_01930W_A | C3_01920C_A | C3_01940C_A | C3_01910C_A-C3_01920C_A	C3_01900C_A | PMP3 | PXP2 | tY(GUA)2 | C3_01940C_A | C3_01910C_A-C3_01920C_A	Upstream | Upstream | Upstream | Downstream | Downstream | Intergenic	Upstream variant | Upstream variant | Upstream variant | Downstream variant | Downstream variant | Intergenic variant	MODIFIER | MODIFIER | MODIFIER | MODIFIER | MODIFIER | MODIFIER	c.-2790T>A | c.-180T>A | c.-2273A>T | n.*717T>A | c.*4573T>A | n.422937A>T		FALSE
Clade 3	9	Ca22chr3A_C_albicans_SC5314:1262054:G:A	3	1262054	G	A	SNP	10092	6.66134e-21	3	15	C3_05650W_A | C3_05620W_A | C3_05630W_A | C3_05640W_A | C3_05660C_A | C3_05640W_A-C3_05650W_A	YCK2 | ATO5 | GTT1 | C3_05640W_A | C3_05660C_A | C3_05640W_A-C3_05650W_A	Upstream | Downstream | Downstream | Downstream | Downstream | Intergenic	Upstream variant | Downstream variant | Downstream variant | Downstream variant | Downstream variant | Intergenic variant	MODIFIER | MODIFIER | MODIFIER | MODIFIER | MODIFIER | MODIFIER	c.-1666G>A | c.*3904G>A | c.*2304G>A | c.*556G>A | c.*3997C>T | n.1262054G>A		FALSE
Clade 3	9	Ca22chr4A_C_albicans_SC5314:362138:T:G	4	362138	T	G	SNP	10093	6.5791e-21	2	15	C4_01820C_A | C4_01830C_A | C4_01840C_A | C4_01800W_A | C4_01850C_A | C4_01860C_A | C4_01870C_A | C4_01840C_A-C4_01850C_A	C4_01820C_A | C4_01830C_A | C4_01840C_A | C4_01800W_A | PDC12 | C4_01860C_A | ERG8 | C4_01840C_A-C4_01850C_A	Upstream | Upstream | Upstream | Downstream | Downstream | Downstream | Downstream | Intergenic	Upstream variant | Upstream variant | Upstream variant | Downstream variant | Downstream variant | Downstream variant | Downstream variant | Intergenic variant	MODIFIER | MODIFIER | MODIFIER | MODIFIER | MODIFIER | MODIFIER | MODIFIER | MODIFIER	c.-3306A>C | c.-1291A>C | c.-266A>C | c.*4930T>G | c.*227A>C | c.*2459A>C | c.*4235A>C | n.362138T>G		FALSE
Clade 3	9	Ca22chr1A_C_albicans_SC5314:1692870:A:G	1	1692870	A	G	SNP	10094	5.92119e-21	1	15	C1_07780W_A | C1_07770W_A | C1_07770W_A-C1_07780W_A	C1_07780W_A | FGR6-3 | C1_07770W_A-C1_07780W_A	Upstream | Downstream | Intergenic	Upstream variant | Downstream variant | Intergenic variant	MODIFIER | MODIFIER | MODIFIER	c.-3756A>G | c.*51A>G | n.1692870A>G		FALSE
Clade 3	9	Ca22chr3A_C_albicans_SC5314:1212349:T:C	3	1212349	T	C	SNP	10095	5.92119e-21	3	15	C3_05440C_A | C3_05420W_A | C3_05430W_A | C3_05450C_A | C3_05440C_A-C3_05450C_A	C3_05440C_A | C3_05420W_A | C3_05430W_A | C3_05450C_A | C3_05440C_A-C3_05450C_A	Upstream | Downstream | Downstream | Downstream | Intergenic	Upstream variant | Downstream variant | Downstream variant | Downstream variant | Intergenic variant	MODIFIER | MODIFIER | MODIFIER | MODIFIER | MODIFIER	c.-1354A>G | c.*4891T>C | c.*2779T>C | c.*3731A>G | n.1212349T>C		FALSE
Clade 3	9	Ca22chr4A_C_albicans_SC5314:123652:A:G	4	123652	A	G	SNP	10096	5.92119e-21	1	15	C4_00690C_A | C4_00700C_A | C4_00720W_A | C4_00740W_A | C4_00710W_A | C4_00730C_A | C4_00750C_A | C4_00710W_A-C4_00720W_A	C4_00690C_A | C4_00700C_A | CSP2 | C4_00740W_A | C4_00710W_A | C4_00730C_A | C4_00750C_A | C4_00710W_A-C4_00720W_A	Upstream | Upstream | Upstream | Upstream | Downstream | Downstream | Downstream | Intergenic	Upstream variant | Upstream variant | Upstream variant | Upstream variant | Downstream variant | Downstream variant | Downstream variant | Intergenic variant	MODIFIER | MODIFIER | MODIFIER | MODIFIER | MODIFIER | MODIFIER | MODIFIER | MODIFIER	c.-4486T>C | c.-3264T>C | c.-391A>G | c.-2353A>G | c.*648A>G | c.*1599T>C | c.*2912T>C | n.123652A>G		FALSE
Clade 3	9	Ca22chr5A_C_albicans_SC5314:37360:A:G	5	37360	A	G	SNP	10097	5.92119e-21	1	15	C5_00220W_A | C5_00200C_A | C5_00210C_A | C5_00240W_A | C5_00230C_A	ROT2 | BDF1 | BRE1 | SKN7 | C5_00230C_A	Coding sequence | Upstream | Upstream | Upstream | Downstream	Synonymous | Upstream variant | Upstream variant | Upstream variant | Downstream variant	LOW | MODIFIER | MODIFIER | MODIFIER | MODIFIER	c.705A>G | c.-4511T>C | c.-1476T>C | c.-3531A>G | c.*1906T>C	E235E | | | |	FALSE
Clade 3	9	Ca22chr5A_C_albicans_SC5314:725291:T:C	5	725291	T	C	SNP	10098	5.79247e-21	2	15	C5_03210C_A | C5_03170C_A-C5_03210C_A	C5_03210C_A | C5_03170C_A-C5_03210C_A	Downstream | Intergenic	Downstream variant | Intergenic variant	MODIFIER | MODIFIER	c.*753A>G | n.725291T>C		FALSE
Clade 3	9	Ca22chr2A_C_albicans_SC5314:218341:CTTCTCT:C	2	218341	CTTCTCT	C	INDEL	10099	5.79247e-21	6	15	C2_01290C_A | C2_01260W_A | C2_01270W_A | C2_01300C_A | C2_01290C_A-C2_01300C_A	tL(UAA)1 | C2_01260W_A | CHA1 | MNN24 | C2_01290C_A-C2_01300C_A	Upstream | Downstream | Downstream | Downstream | Intergenic	Upstream variant | Downstream variant | Downstream variant | Downstream variant | Intergenic variant	MODIFIER | MODIFIER | MODIFIER | MODIFIER | MODIFIER	n.-1333_-1328delAGAGAA | c.*3758_*3763delTTCTCT | c.*1745_*1750delTTCTCT | c.*942_*947delAGAGAA | n.218342_218347delTTCTCT		FALSE
Clade 3	9	Ca22chr4A_C_albicans_SC5314:1449251:A:G	4	1449251	A	G	SNP	10100	5.73018e-21	2	15	C4_06510C_A | C4_06520W_A | C4_06500W_A | C4_06530C_A | C4_06510C_A-C4_06520W_A	CSO99 | C4_06520W_A | CDC68 | XUT1 | C4_06510C_A-C4_06520W_A	Upstream | Upstream | Downstream | Downstream | Intergenic	Upstream variant | Upstream variant | Downstream variant | Downstream variant | Intergenic variant	MODIFIER | MODIFIER | MODIFIER | MODIFIER | MODIFIER	c.-713T>C | n.-9A>G | c.*1924A>G | c.*738T>C | n.1449251A>G		FALSE
Clade 3	9	Ca22chr5A_C_albicans_SC5314:511683:A:C	5	511683	A	C	SNP	10101	5.73018e-21	5	15	C5_02300C_A | C5_02330W_A | C5_02290W_A | C5_02320C_A | C5_02310C_A	RET2 | C5_02330W_A | PDE1 | C5_02320C_A | C5_02310C_A	Upstream | Upstream | Downstream | Downstream | Intron	Upstream variant | Upstream variant | Downstream variant | Downstream variant | Intron variant	MODIFIER | MODIFIER | MODIFIER | MODIFIER | MODIFIER	c.-356T>G | c.-3963A>C | c.*2280A>C | c.*2319T>G | c.1896+24T>G		FALSE
Clade 3	9	Ca22chr6A_C_albicans_SC5314:868836:C:T	6	868836	C	T	SNP	10102	5.73018e-21	6	15	C6_03990C_A | C6_03990C_A-C6_04030W_A	C6_03990C_A | C6_03990C_A-C6_04030W_A	Upstream | Intergenic	Upstream variant | Intergenic variant	MODIFIER | MODIFIER	c.-4239G>A | n.868836C>T		FALSE
Clade 3	9	Ca22chrRA_C_albicans_SC5314:1550428:T:C	R	1550428	T	C	SNP	10103	4.93432e-21	14	15	CR_07090W_A | CR_07100W_A | CR_07110C_A | CR_07120C_A | CR_07130C_A | CR_07100W_A-CR_07110C_A	STT4 | FLC2 | CR_07110C_A | CR_07120C_A | ALK8 | CR_07100W_A-CR_07110C_A	Downstream | Downstream | Downstream | Downstream | Downstream | Intergenic	Downstream variant | Downstream variant | Downstream variant | Downstream variant | Downstream variant | Intergenic variant	MODIFIER | MODIFIER | MODIFIER | MODIFIER | MODIFIER | MODIFIER	c.*4611T>C | c.*76T>C | c.*280A>G | c.*2761A>G | c.*4717A>G | n.1550428T>C		FALSE
Clade 3	9	Ca22chr4A_C_albicans_SC5314:657546:G:A	4	657546	G	A	SNP	10104	4.93432e-21	10	15	C4_03120C_A | C4_03130W_A | C4_03150W_A | C4_03110W_A | C4_03140C_A | C4_03120C_A-C4_03130W_A	BUB1 | C4_03130W_A | C4_03150W_A | DNF3 | C4_03140C_A | C4_03120C_A-C4_03130W_A	Upstream | Upstream | Upstream | Downstream | Downstream | Intergenic	Upstream variant | Upstream variant | Upstream variant | Downstream variant | Downstream variant | Intergenic variant	MODIFIER | MODIFIER | MODIFIER | MODIFIER | MODIFIER | MODIFIER	c.-339C>T | c.-4G>A | c.-3030G>A | c.*3139G>A | c.*1943C>T | n.657546G>A		FALSE
Clade 3	9	Ca22chr4A_C_albicans_SC5314:316484:C:T	4	316484	C	T	SNP	10105	4.67462e-21	4	15	C4_01520C_A | C4_01490W_A | C4_01500W_A | C4_01510W_A | C4_01530C_A | C4_01550C_A | C4_01520C_A-C4_01530C_A	RPL20B | NIP1 | C4_01500W_A | C4_01510W_A | ERG251 | CPA1 | C4_01520C_A-C4_01530C_A	Upstream | Downstream | Downstream | Downstream | Downstream | Downstream | Intergenic	Upstream variant | Downstream variant | Downstream variant | Downstream variant | Downstream variant | Downstream variant | Intergenic variant	MODIFIER | MODIFIER | MODIFIER | MODIFIER | MODIFIER | MODIFIER | MODIFIER	c.-293G>A | c.*3930C>T | c.*2341C>T | c.*1180C>T | c.*656G>A | c.*3659G>A | n.316484C>T		FALSE
Clade 3	9	Ca22chr1A_C_albicans_SC5314:298929:C:T	1	298929	C	T	SNP	10106	4.67462e-21	1	15	C1_01510W_A | C1_01500W_A | C1_01500W_A-C1_01510W_A	C1_01510W_A | C1_01500W_A | C1_01500W_A-C1_01510W_A	Upstream | Downstream | Intergenic	Upstream variant | Downstream variant | Intergenic variant	MODIFIER | MODIFIER | MODIFIER	c.-685C>T | c.*2425C>T | n.298929C>T		FALSE
Clade 3	9	Ca22chrRA_C_albicans_SC5314:940782:C:T	R	940782	C	T	SNP	10107	3.70074e-21	7	15	CR_04180C_A | CR_04190W_A | CR_04200W_A | CR_04210C_A | CR_04220C_A | CR_04200W_A-CR_04210C_A	ARP5 | SRV2 | YDJ1 | QDR1 | CR_04220C_A | CR_04200W_A-CR_04210C_A	Upstream | Downstream | Downstream | Downstream | Downstream | Intergenic	Upstream variant | Downstream variant | Downstream variant | Downstream variant | Downstream variant | Intergenic variant	MODIFIER | MODIFIER | MODIFIER | MODIFIER | MODIFIER | MODIFIER	c.-3871G>A | c.*1948C>T | c.*346C>T | c.*367G>A | c.*3108G>A | n.940782C>T		FALSE
Clade 3	9	Ca22chr2A_C_albicans_SC5314:194143:A:G	2	194143	A	G	SNP	10108	3.28955e-21	1	15	C2_01190C_A | C2_01170C_A | C2_01160W_A | C2_01180W_A | C2_01200C_A	C2_01190C_A | VPS54 | C2_01160W_A | COX17 | REG1	Coding sequence | Upstream | Downstream | Downstream | Downstream	Synonymous | Upstream variant | Downstream variant | Downstream variant | Downstream variant	LOW | MODIFIER | MODIFIER | MODIFIER | MODIFIER	c.450T>C | c.-1546T>C | c.*4564A>G | c.*606A>G | c.*1211T>C	I150I | | | |	FALSE
Clade 3	9	Ca22chr7A_C_albicans_SC5314:579119:T:C	7	579119	T	C	SNP	10109	3.28955e-21	8	15	C7_02690C_A-C7_02750W_A	C7_02690C_A-C7_02750W_A	Intergenic	Intergenic variant	MODIFIER	n.579119T>C		FALSE
Clade 3	9	Ca22chrRA_C_albicans_SC5314:663332:CCAAAATACT:C	R	663332	CCAAAATACT	C	INDEL	10110	3.28955e-21	4	15	CR_02890C_A | CR_02910W_A | CR_02880W_A | CR_02900W_A | CR_02920C_A | CR_02900W_A-CR_02910W_A	CR_02890C_A | ATG13 | CR_02880W_A | CR_02900W_A | AQY1 | CR_02900W_A-CR_02910W_A	Upstream | Upstream | Downstream | Downstream | Downstream | Intergenic	Upstream variant | Upstream variant | Downstream variant | Downstream variant | Downstream variant | Intergenic variant	MODIFIER | MODIFIER | MODIFIER | MODIFIER | MODIFIER | MODIFIER	c.-2699_-2691delAGTATTTTG | c.-1343_-1335delCAAAATACT | c.*4693_*4701delCAAAATACT | n.*1439_*1447delCAAAATACT | c.*4440_*4448delAGTATTTTG | n.663333_663341delCAAAATACT		FALSE
Clade 3	9	Ca22chr1A_C_albicans_SC5314:3347:G:T	1	3347	G	T	SNP	10111	0	1	15	C1_00010W_A | C1_00020C_A | CHR_START-C1_00010W_A	C1_00010W_A | C1_00020C_A | CHR_START-C1_00010W_A	Upstream | Downstream | Intergenic	Upstream variant | Downstream variant | Intergenic variant	MODIFIER | MODIFIER | MODIFIER	c.-712G>T | c.*1062C>A | n.3347G>T		FALSE
Clade 3	9	Ca22chr1A_C_albicans_SC5314:3371:C:T	1	3371	C	T	SNP	10112	0	1	15	C1_00010W_A | C1_00020C_A | CHR_START-C1_00010W_A	C1_00010W_A | C1_00020C_A | CHR_START-C1_00010W_A	Upstream | Downstream | Intergenic	Upstream variant | Downstream variant | Intergenic variant	MODIFIER | MODIFIER | MODIFIER	c.-688C>T | c.*1038G>A | n.3371C>T		FALSE
Clade 3	9	Ca22chr1A_C_albicans_SC5314:3799:C:CTT	1	3799	C	CTT	INDEL	10113	0	3	15	C1_00010W_A | C1_00020C_A | C1_00030C_A | CHR_START-C1_00010W_A	C1_00010W_A | C1_00020C_A | C1_00030C_A | CHR_START-C1_00010W_A	Upstream | Downstream | Downstream | Intergenic	Upstream variant | Downstream variant | Downstream variant | Intergenic variant	MODIFIER | MODIFIER | MODIFIER | MODIFIER	c.-260_-259insTT | c.*609_*610insAA | c.*4797_*4798insAA | n.3799_3800insTT		FALSE
Clade 3	9	Ca22chr1A_C_albicans_SC5314:3800:GCC:G	1	3800	GCC	G	INDEL	10114	0	1	15	C1_00010W_A | C1_00020C_A | C1_00030C_A | CHR_START-C1_00010W_A	C1_00010W_A | C1_00020C_A | C1_00030C_A | CHR_START-C1_00010W_A	Upstream | Downstream | Downstream | Intergenic	Upstream variant | Downstream variant | Downstream variant | Intergenic variant	MODIFIER | MODIFIER | MODIFIER | MODIFIER	c.-258_-257delCC | c.*607_*608delGG | c.*4795_*4796delGG | n.3801_3802delCC		FALSE
Clade 3	9	Ca22chr1A_C_albicans_SC5314:3827:C:T	1	3827	C	T	SNP	10115	0	4	15	C1_00010W_A | C1_00020C_A | C1_00030C_A | CHR_START-C1_00010W_A	C1_00010W_A | C1_00020C_A | C1_00030C_A | CHR_START-C1_00010W_A	Upstream | Downstream | Downstream | Intergenic	Upstream variant | Downstream variant | Downstream variant | Intergenic variant	MODIFIER | MODIFIER | MODIFIER | MODIFIER	c.-232C>T | c.*582G>A | c.*4770G>A | n.3827C>T		FALSE
Clade 3	9	Ca22chr1A_C_albicans_SC5314:3992:A:C	1	3992	A	C	SNP	10116	0	1	15	C1_00010W_A | C1_00020C_A | C1_00030C_A | CHR_START-C1_00010W_A	C1_00010W_A | C1_00020C_A | C1_00030C_A | CHR_START-C1_00010W_A	Upstream | Downstream | Downstream | Intergenic	Upstream variant | Downstream variant | Downstream variant | Intergenic variant	MODIFIER | MODIFIER | MODIFIER | MODIFIER	c.-67A>C | c.*417T>G | c.*4605T>G | n.3992A>C		FALSE
Clade 3	9	Ca22chr1A_C_albicans_SC5314:4003:T:C	1	4003	T	C	SNP	10117	0	1	15	C1_00010W_A | C1_00020C_A | C1_00030C_A | CHR_START-C1_00010W_A	C1_00010W_A | C1_00020C_A | C1_00030C_A | CHR_START-C1_00010W_A	Upstream | Downstream | Downstream | Intergenic	Upstream variant | Downstream variant | Downstream variant | Intergenic variant	MODIFIER | MODIFIER | MODIFIER | MODIFIER	c.-56T>C | c.*406A>G | c.*4594A>G | n.4003T>C		FALSE
Clade 3	9	Ca22chr1A_C_albicans_SC5314:4257:T:G	1	4257	T	G	SNP	10118	0	1	15	C1_00010W_A | C1_00020C_A | C1_00030C_A	C1_00010W_A | C1_00020C_A | C1_00030C_A	Coding sequence | Downstream | Downstream	Missense (non-synonymous) | Downstream variant | Downstream variant	MODERATE | MODIFIER | MODIFIER	c.199T>G | c.*152A>C | c.*4340A>C	L67V | |	FALSE
Clade 3	9	Ca22chr1A_C_albicans_SC5314:4947:A:G	1	4947	A	G	SNP	10119	0	3	15	C1_00020C_A | C1_00010W_A | C1_00030C_A | C1_00020C_A-C1_00030C_A	C1_00020C_A | C1_00010W_A | C1_00030C_A | C1_00020C_A-C1_00030C_A	Upstream | Downstream | Downstream | Intergenic	Upstream variant | Downstream variant | Downstream variant | Intergenic variant	MODIFIER | MODIFIER | MODIFIER | MODIFIER	c.-227T>C | c.*550A>G | c.*3650T>C | n.4947A>G		FALSE
Clade 3	9	Ca22chr1A_C_albicans_SC5314:4991:G:A	1	4991	G	A	SNP	10120	0	2	15	C1_00020C_A | C1_00010W_A | C1_00030C_A | C1_00020C_A-C1_00030C_A	C1_00020C_A | C1_00010W_A | C1_00030C_A | C1_00020C_A-C1_00030C_A	Upstream | Downstream | Downstream | Intergenic	Upstream variant | Downstream variant | Downstream variant | Intergenic variant	MODIFIER | MODIFIER | MODIFIER | MODIFIER	c.-271C>T | c.*594G>A | c.*3606C>T | n.4991G>A		FALSE
Clade 3	9	Ca22chr1A_C_albicans_SC5314:5002:C:G	1	5002	C	G	SNP	10121	0	11	15	C1_00020C_A | C1_00010W_A | C1_00030C_A | C1_00020C_A-C1_00030C_A	C1_00020C_A | C1_00010W_A | C1_00030C_A | C1_00020C_A-C1_00030C_A	Upstream | Downstream | Downstream | Intergenic	Upstream variant | Downstream variant | Downstream variant | Intergenic variant	MODIFIER | MODIFIER | MODIFIER | MODIFIER	c.-282G>C | c.*605C>G | c.*3595G>C | n.5002C>G		FALSE
Clade 3	9	Ca22chr1A_C_albicans_SC5314:5008:C:G	1	5008	C	G	SNP	10122	0	2	15	C1_00020C_A | C1_00010W_A | C1_00030C_A | C1_00020C_A-C1_00030C_A	C1_00020C_A | C1_00010W_A | C1_00030C_A | C1_00020C_A-C1_00030C_A	Upstream | Downstream | Downstream | Intergenic	Upstream variant | Downstream variant | Downstream variant | Intergenic variant	MODIFIER | MODIFIER | MODIFIER | MODIFIER	c.-288G>C | c.*611C>G | c.*3589G>C | n.5008C>G		FALSE
Clade 3	9	Ca22chr1A_C_albicans_SC5314:5011:A:C	1	5011	A	C	SNP	10123	0	3	15	C1_00020C_A | C1_00010W_A | C1_00030C_A | C1_00020C_A-C1_00030C_A	C1_00020C_A | C1_00010W_A | C1_00030C_A | C1_00020C_A-C1_00030C_A	Upstream | Downstream | Downstream | Intergenic	Upstream variant | Downstream variant | Downstream variant | Intergenic variant	MODIFIER | MODIFIER | MODIFIER | MODIFIER	c.-291T>G | c.*614A>C | c.*3586T>G | n.5011A>C		FALSE
Clade 3	9	Ca22chr1A_C_albicans_SC5314:5011:A:G	1	5011	A	G	SNP	10124	0	1	15	C1_00020C_A | C1_00010W_A | C1_00030C_A | C1_00020C_A-C1_00030C_A	C1_00020C_A | C1_00010W_A | C1_00030C_A | C1_00020C_A-C1_00030C_A	Upstream | Downstream | Downstream | Intergenic	Upstream variant | Downstream variant | Downstream variant | Intergenic variant	MODIFIER | MODIFIER | MODIFIER | MODIFIER	c.-291T>C | c.*614A>G | c.*3586T>C | n.5011A>G		FALSE
Clade 3	9	Ca22chr1A_C_albicans_SC5314:5016:TC:T	1	5016	TC	T	INDEL	10125	0	1	15	C1_00020C_A | C1_00010W_A | C1_00030C_A | C1_00020C_A-C1_00030C_A	C1_00020C_A | C1_00010W_A | C1_00030C_A | C1_00020C_A-C1_00030C_A	Upstream | Downstream | Downstream | Intergenic	Upstream variant | Downstream variant | Downstream variant | Intergenic variant	MODIFIER | MODIFIER | MODIFIER | MODIFIER	c.-297delG | c.*620delC | c.*3580delG | n.5017delC		FALSE
Clade 3	9	Ca22chr1A_C_albicans_SC5314:5042:G:GGCTCCTTCTCGGCAAAAGACTTAAAATCCTTCACTT	1	5042	G	GGCTCCTTCTCGGCAAAAGACTTAAAATCCTTCACTT	INDEL	10126	0	1	15	C1_00020C_A | C1_00010W_A | C1_00030C_A | C1_00020C_A-C1_00030C_A	C1_00020C_A | C1_00010W_A | C1_00030C_A | C1_00020C_A-C1_00030C_A	Upstream | Downstream | Downstream | Intergenic	Upstream variant | Downstream variant | Downstream variant | Intergenic variant	MODIFIER | MODIFIER | MODIFIER | MODIFIER	c.-323_-322insAAGTGAAGGATTTTAAGTCTTTTGCCGAGAAGGAGC | c.*645_*646insGCTCCTTCTCGGCAAAAGACTTAAAATCCTTCACTT | c.*3554_*3555insAAGTGAAGGATTTTAAGTCTTTTGCCGAGAAGGAGC | n.5042_5043insGCTCCTTCTCGGCAAAAGACTTAAAATCCTTCACTT		FALSE
Clade 3	9	Ca22chr1A_C_albicans_SC5314:5212:TTTA:T	1	5212	TTTA	T	INDEL	10127	0	1	15	C1_00020C_A | C1_00010W_A | C1_00030C_A | C1_00020C_A-C1_00030C_A	C1_00020C_A | C1_00010W_A | C1_00030C_A | C1_00020C_A-C1_00030C_A	Upstream | Downstream | Downstream | Intergenic	Upstream variant | Downstream variant | Downstream variant | Intergenic variant	MODIFIER | MODIFIER | MODIFIER | MODIFIER	c.-495_-493delTAA | c.*816_*818delTTA | c.*3382_*3384delTAA | n.5213_5215delTTA		FALSE
Clade 3	9	Ca22chr1A_C_albicans_SC5314:5245:C:A	1	5245	C	A	SNP	10128	0	1	15	C1_00020C_A | C1_00010W_A | C1_00030C_A | C1_00020C_A-C1_00030C_A	C1_00020C_A | C1_00010W_A | C1_00030C_A | C1_00020C_A-C1_00030C_A	Upstream | Downstream | Downstream | Intergenic	Upstream variant | Downstream variant | Downstream variant | Intergenic variant	MODIFIER | MODIFIER | MODIFIER | MODIFIER	c.-525G>T | c.*848C>A | c.*3352G>T | n.5245C>A		FALSE
Clade 3	9	Ca22chr1A_C_albicans_SC5314:5261:T:TGATTAGTC	1	5261	T	TGATTAGTC	INDEL	10129	0	3	15	C1_00020C_A | C1_00010W_A | C1_00030C_A | C1_00020C_A-C1_00030C_A	C1_00020C_A | C1_00010W_A | C1_00030C_A | C1_00020C_A-C1_00030C_A	Upstream | Downstream | Downstream | Intergenic	Upstream variant | Downstream variant | Downstream variant | Intergenic variant	MODIFIER | MODIFIER | MODIFIER | MODIFIER	c.-542_-541insGACTAATC | c.*864_*865insGATTAGTC | c.*3335_*3336insGACTAATC | n.5261_5262insGATTAGTC		FALSE
Clade 3	9	Ca22chr1A_C_albicans_SC5314:5312:AAC:A	1	5312	AAC	A	INDEL	10130	0	5	15	C1_00020C_A | C1_00010W_A | C1_00030C_A | C1_00020C_A-C1_00030C_A	C1_00020C_A | C1_00010W_A | C1_00030C_A | C1_00020C_A-C1_00030C_A	Upstream | Downstream | Downstream | Intergenic	Upstream variant | Downstream variant | Downstream variant | Intergenic variant	MODIFIER | MODIFIER | MODIFIER | MODIFIER	c.-594_-593delGT | c.*916_*917delAC | c.*3283_*3284delGT | n.5313_5314delAC		FALSE
Clade 3	9	Ca22chr1A_C_albicans_SC5314:5319:T:TC	1	5319	T	TC	INDEL	10131	0	5	15	C1_00020C_A | C1_00010W_A | C1_00030C_A | C1_00020C_A-C1_00030C_A	C1_00020C_A | C1_00010W_A | C1_00030C_A | C1_00020C_A-C1_00030C_A	Upstream | Downstream | Downstream | Intergenic	Upstream variant | Downstream variant | Downstream variant | Intergenic variant	MODIFIER | MODIFIER | MODIFIER | MODIFIER	c.-600_-599insG | c.*922_*923insC | c.*3277_*3278insG | n.5319_5320insC		FALSE
Clade 3	9	Ca22chr1A_C_albicans_SC5314:5322:T:TC	1	5322	T	TC	INDEL	10132	0	4	15	C1_00020C_A | C1_00010W_A | C1_00030C_A | C1_00020C_A-C1_00030C_A	C1_00020C_A | C1_00010W_A | C1_00030C_A | C1_00020C_A-C1_00030C_A	Upstream | Downstream | Downstream | Intergenic	Upstream variant | Downstream variant | Downstream variant | Intergenic variant	MODIFIER | MODIFIER | MODIFIER | MODIFIER	c.-603_-602insG | c.*925_*926insC | c.*3274_*3275insG | n.5322_5323insC		FALSE
Clade 3	9	Ca22chr1A_C_albicans_SC5314:5622:A:T	1	5622	A	T	SNP	10133	0	2	15	C1_00020C_A | C1_00010W_A | C1_00030C_A | C1_00020C_A-C1_00030C_A	C1_00020C_A | C1_00010W_A | C1_00030C_A | C1_00020C_A-C1_00030C_A	Upstream | Downstream | Downstream | Intergenic	Upstream variant | Downstream variant | Downstream variant | Intergenic variant	MODIFIER | MODIFIER | MODIFIER | MODIFIER	c.-902T>A | c.*1225A>T | c.*2975T>A | n.5622A>T		FALSE
Clade 3	9	Ca22chr1A_C_albicans_SC5314:5830:C:T	1	5830	C	T	SNP	10134	0	1	15	C1_00020C_A | C1_00040W_A | C1_00010W_A | C1_00030C_A | C1_00020C_A-C1_00030C_A	C1_00020C_A | CTA2 | C1_00010W_A | C1_00030C_A | C1_00020C_A-C1_00030C_A	Upstream | Upstream | Downstream | Downstream | Intergenic	Upstream variant | Upstream variant | Downstream variant | Downstream variant | Intergenic variant	MODIFIER | MODIFIER | MODIFIER | MODIFIER | MODIFIER	c.-1110G>A | c.-4888C>T | c.*1433C>T | c.*2767G>A | n.5830C>T		FALSE
Clade 3	9	Ca22chr1A_C_albicans_SC5314:5869:G:A	1	5869	G	A	SNP	10135	0	3	15	C1_00020C_A | C1_00040W_A | C1_00010W_A | C1_00030C_A | C1_00020C_A-C1_00030C_A	C1_00020C_A | CTA2 | C1_00010W_A | C1_00030C_A | C1_00020C_A-C1_00030C_A	Upstream | Upstream | Downstream | Downstream | Intergenic	Upstream variant | Upstream variant | Downstream variant | Downstream variant | Intergenic variant	MODIFIER | MODIFIER | MODIFIER | MODIFIER | MODIFIER	c.-1149C>T | c.-4849G>A | c.*1472G>A | c.*2728C>T | n.5869G>A		FALSE
Clade 3	9	Ca22chr1A_C_albicans_SC5314:5895:A:T	1	5895	A	T	SNP	10136	0	2	15	C1_00020C_A | C1_00040W_A | C1_00010W_A | C1_00030C_A | C1_00020C_A-C1_00030C_A	C1_00020C_A | CTA2 | C1_00010W_A | C1_00030C_A | C1_00020C_A-C1_00030C_A	Upstream | Upstream | Downstream | Downstream | Intergenic	Upstream variant | Upstream variant | Downstream variant | Downstream variant | Intergenic variant	MODIFIER | MODIFIER | MODIFIER | MODIFIER | MODIFIER	c.-1175T>A | c.-4823A>T | c.*1498A>T | c.*2702T>A | n.5895A>T		FALSE
Clade 3	9	Ca22chr1A_C_albicans_SC5314:5958:C:G	1	5958	C	G	SNP	10137	0	1	15	C1_00020C_A | C1_00040W_A | C1_00010W_A | C1_00030C_A | C1_00020C_A-C1_00030C_A	C1_00020C_A | CTA2 | C1_00010W_A | C1_00030C_A | C1_00020C_A-C1_00030C_A	Upstream | Upstream | Downstream | Downstream | Intergenic	Upstream variant | Upstream variant | Downstream variant | Downstream variant | Intergenic variant	MODIFIER | MODIFIER | MODIFIER | MODIFIER | MODIFIER	c.-1238G>C | c.-4760C>G | c.*1561C>G | c.*2639G>C | n.5958C>G		FALSE
Clade 3	9	Ca22chr1A_C_albicans_SC5314:5977:G:T	1	5977	G	T	SNP	10138	0	1	15	C1_00020C_A | C1_00040W_A | C1_00010W_A | C1_00030C_A | C1_00020C_A-C1_00030C_A	C1_00020C_A | CTA2 | C1_00010W_A | C1_00030C_A | C1_00020C_A-C1_00030C_A	Upstream | Upstream | Downstream | Downstream | Intergenic	Upstream variant | Upstream variant | Downstream variant | Downstream variant | Intergenic variant	MODIFIER | MODIFIER | MODIFIER | MODIFIER | MODIFIER	c.-1257C>A | c.-4741G>T | c.*1580G>T | c.*2620C>A | n.5977G>T		FALSE
Clade 3	9	Ca22chr1A_C_albicans_SC5314:5996:T:C	1	5996	T	C	SNP	10139	0	3	15	C1_00020C_A | C1_00040W_A | C1_00010W_A | C1_00030C_A | C1_00020C_A-C1_00030C_A	C1_00020C_A | CTA2 | C1_00010W_A | C1_00030C_A | C1_00020C_A-C1_00030C_A	Upstream | Upstream | Downstream | Downstream | Intergenic	Upstream variant | Upstream variant | Downstream variant | Downstream variant | Intergenic variant	MODIFIER | MODIFIER | MODIFIER | MODIFIER | MODIFIER	c.-1276A>G | c.-4722T>C | c.*1599T>C | c.*2601A>G | n.5996T>C		FALSE
Clade 3	9	Ca22chr1A_C_albicans_SC5314:6104:A:G	1	6104	A	G	SNP	10140	0	2	15	C1_00020C_A | C1_00040W_A | C1_00010W_A | C1_00030C_A | C1_00020C_A-C1_00030C_A	C1_00020C_A | CTA2 | C1_00010W_A | C1_00030C_A | C1_00020C_A-C1_00030C_A	Upstream | Upstream | Downstream | Downstream | Intergenic	Upstream variant | Upstream variant | Downstream variant | Downstream variant | Intergenic variant	MODIFIER | MODIFIER | MODIFIER | MODIFIER | MODIFIER	c.-1384T>C | c.-4614A>G | c.*1707A>G | c.*2493T>C | n.6104A>G		FALSE
Clade 3	9	Ca22chr1A_C_albicans_SC5314:6105:C:T	1	6105	C	T	SNP	10141	0	2	15	C1_00020C_A | C1_00040W_A | C1_00010W_A | C1_00030C_A | C1_00020C_A-C1_00030C_A	C1_00020C_A | CTA2 | C1_00010W_A | C1_00030C_A | C1_00020C_A-C1_00030C_A	Upstream | Upstream | Downstream | Downstream | Intergenic	Upstream variant | Upstream variant | Downstream variant | Downstream variant | Intergenic variant	MODIFIER | MODIFIER | MODIFIER | MODIFIER | MODIFIER	c.-1385G>A | c.-4613C>T | c.*1708C>T | c.*2492G>A | n.6105C>T		FALSE
Clade 3	9	Ca22chr1A_C_albicans_SC5314:6179:T:C	1	6179	T	C	SNP	10142	0	1	15	C1_00020C_A | C1_00040W_A | C1_00010W_A | C1_00030C_A | C1_00020C_A-C1_00030C_A	C1_00020C_A | CTA2 | C1_00010W_A | C1_00030C_A | C1_00020C_A-C1_00030C_A	Upstream | Upstream | Downstream | Downstream | Intergenic	Upstream variant | Upstream variant | Downstream variant | Downstream variant | Intergenic variant	MODIFIER | MODIFIER | MODIFIER | MODIFIER | MODIFIER	c.-1459A>G | c.-4539T>C | c.*1782T>C | c.*2418A>G | n.6179T>C		FALSE
Clade 3	9	Ca22chr1A_C_albicans_SC5314:6269:C:G	1	6269	C	G	SNP	10143	0	7	15	C1_00020C_A | C1_00040W_A | C1_00010W_A | C1_00030C_A | C1_00020C_A-C1_00030C_A	C1_00020C_A | CTA2 | C1_00010W_A | C1_00030C_A | C1_00020C_A-C1_00030C_A	Upstream | Upstream | Downstream | Downstream | Intergenic	Upstream variant | Upstream variant | Downstream variant | Downstream variant | Intergenic variant	MODIFIER | MODIFIER | MODIFIER | MODIFIER | MODIFIER	c.-1549G>C | c.-4449C>G | c.*1872C>G | c.*2328G>C | n.6269C>G		FALSE
Clade 3	9	Ca22chr1A_C_albicans_SC5314:6270:T:C	1	6270	T	C	SNP	10144	0	7	15	C1_00020C_A | C1_00040W_A | C1_00010W_A | C1_00030C_A | C1_00020C_A-C1_00030C_A	C1_00020C_A | CTA2 | C1_00010W_A | C1_00030C_A | C1_00020C_A-C1_00030C_A	Upstream | Upstream | Downstream | Downstream | Intergenic	Upstream variant | Upstream variant | Downstream variant | Downstream variant | Intergenic variant	MODIFIER | MODIFIER | MODIFIER | MODIFIER | MODIFIER	c.-1550A>G | c.-4448T>C | c.*1873T>C | c.*2327A>G | n.6270T>C		FALSE
Clade 3	9	Ca22chr1A_C_albicans_SC5314:6274:A:G	1	6274	A	G	SNP	10145	0	15	15	C1_00020C_A | C1_00040W_A | C1_00010W_A | C1_00030C_A | C1_00020C_A-C1_00030C_A	C1_00020C_A | CTA2 | C1_00010W_A | C1_00030C_A | C1_00020C_A-C1_00030C_A	Upstream | Upstream | Downstream | Downstream | Intergenic	Upstream variant | Upstream variant | Downstream variant | Downstream variant | Intergenic variant	MODIFIER | MODIFIER | MODIFIER | MODIFIER | MODIFIER	c.-1554T>C | c.-4444A>G | c.*1877A>G | c.*2323T>C | n.6274A>G		FALSE
Clade 3	9	Ca22chr1A_C_albicans_SC5314:6344:C:T	1	6344	C	T	SNP	10146	0	2	15	C1_00020C_A | C1_00040W_A | C1_00010W_A | C1_00030C_A | C1_00020C_A-C1_00030C_A	C1_00020C_A | CTA2 | C1_00010W_A | C1_00030C_A | C1_00020C_A-C1_00030C_A	Upstream | Upstream | Downstream | Downstream | Intergenic	Upstream variant | Upstream variant | Downstream variant | Downstream variant | Intergenic variant	MODIFIER | MODIFIER | MODIFIER | MODIFIER | MODIFIER	c.-1624G>A | c.-4374C>T | c.*1947C>T | c.*2253G>A | n.6344C>T		FALSE
Clade 3	9	Ca22chr1A_C_albicans_SC5314:6367:A:G	1	6367	A	G	SNP	10147	0	14	15	C1_00020C_A | C1_00040W_A | C1_00010W_A | C1_00030C_A | C1_00020C_A-C1_00030C_A	C1_00020C_A | CTA2 | C1_00010W_A | C1_00030C_A | C1_00020C_A-C1_00030C_A	Upstream | Upstream | Downstream | Downstream | Intergenic	Upstream variant | Upstream variant | Downstream variant | Downstream variant | Intergenic variant	MODIFIER | MODIFIER | MODIFIER | MODIFIER | MODIFIER	c.-1647T>C | c.-4351A>G | c.*1970A>G | c.*2230T>C | n.6367A>G		FALSE
Clade 3	9	Ca22chr1A_C_albicans_SC5314:6396:ATAGAGCAGG:A	1	6396	ATAGAGCAGG	A	INDEL	10148	0	2	15	C1_00020C_A | C1_00040W_A | C1_00010W_A | C1_00030C_A | C1_00020C_A-C1_00030C_A	C1_00020C_A | CTA2 | C1_00010W_A | C1_00030C_A | C1_00020C_A-C1_00030C_A	Upstream | Upstream | Downstream | Downstream | Intergenic	Upstream variant | Upstream variant | Downstream variant | Downstream variant | Intergenic variant	MODIFIER | MODIFIER | MODIFIER | MODIFIER | MODIFIER	c.-1685_-1677delCCTGCTCTA | c.-4321_-4313delTAGAGCAGG | c.*2000_*2008delTAGAGCAGG | c.*2192_*2200delCCTGCTCTA | n.6397_6405delTAGAGCAGG		FALSE
Clade 3	9	Ca22chr1A_C_albicans_SC5314:6701:C:T	1	6701	C	T	SNP	10149	0	1	15	C1_00020C_A | C1_00040W_A | C1_00010W_A | C1_00030C_A | C1_00050C_A | C1_00020C_A-C1_00030C_A	C1_00020C_A | CTA2 | C1_00010W_A | C1_00030C_A | C1_00050C_A | C1_00020C_A-C1_00030C_A	Upstream | Upstream | Downstream | Downstream | Downstream | Intergenic	Upstream variant | Upstream variant | Downstream variant | Downstream variant | Downstream variant | Intergenic variant	MODIFIER | MODIFIER | MODIFIER | MODIFIER | MODIFIER | MODIFIER	c.-1981G>A | c.-4017C>T | c.*2304C>T | c.*1896G>A | c.*4947G>A | n.6701C>T		FALSE
Clade 3	9	Ca22chr1A_C_albicans_SC5314:6826:G:T	1	6826	G	T	SNP	10150	0	1	15	C1_00020C_A | C1_00040W_A | C1_00010W_A | C1_00030C_A | C1_00050C_A | C1_00020C_A-C1_00030C_A	C1_00020C_A | CTA2 | C1_00010W_A | C1_00030C_A | C1_00050C_A | C1_00020C_A-C1_00030C_A	Upstream | Upstream | Downstream | Downstream | Downstream | Intergenic	Upstream variant | Upstream variant | Downstream variant | Downstream variant | Downstream variant | Intergenic variant	MODIFIER | MODIFIER | MODIFIER | MODIFIER | MODIFIER | MODIFIER	c.-2106C>A | c.-3892G>T | c.*2429G>T | c.*1771C>A | c.*4822C>A | n.6826G>T		FALSE
Clade 3	9	Ca22chr1A_C_albicans_SC5314:6840:AGAGAGTGGTTTATTT:A	1	6840	AGAGAGTGGTTTATTT	A	INDEL	10151	0	5	15	C1_00020C_A | C1_00040W_A | C1_00010W_A | C1_00030C_A | C1_00050C_A | C1_00020C_A-C1_00030C_A	C1_00020C_A | CTA2 | C1_00010W_A | C1_00030C_A | C1_00050C_A | C1_00020C_A-C1_00030C_A	Upstream | Upstream | Downstream | Downstream | Downstream | Intergenic	Upstream variant | Upstream variant | Downstream variant | Downstream variant | Downstream variant | Intergenic variant	MODIFIER | MODIFIER | MODIFIER | MODIFIER | MODIFIER | MODIFIER	c.-2135_-2121delAAATAAACCACTCTC | c.-3877_-3863delGAGAGTGGTTTATTT | c.*2444_*2458delGAGAGTGGTTTATTT | c.*1742_*1756delAAATAAACCACTCTC | c.*4793_*4807delAAATAAACCACTCTC | n.6841_6855delGAGAGTGGTTTATTT		FALSE
Clade 3	9	Ca22chr1A_C_albicans_SC5314:6844:AGTGG:A	1	6844	AGTGG	A	INDEL	10152	0	1	15	C1_00020C_A | C1_00040W_A | C1_00010W_A | C1_00030C_A | C1_00050C_A | C1_00020C_A-C1_00030C_A	C1_00020C_A | CTA2 | C1_00010W_A | C1_00030C_A | C1_00050C_A | C1_00020C_A-C1_00030C_A	Upstream | Upstream | Downstream | Downstream | Downstream | Intergenic	Upstream variant | Upstream variant | Downstream variant | Downstream variant | Downstream variant | Intergenic variant	MODIFIER | MODIFIER | MODIFIER | MODIFIER | MODIFIER | MODIFIER	c.-2128_-2125delCCAC | c.-3873_-3870delGTGG | c.*2448_*2451delGTGG | c.*1749_*1752delCCAC | c.*4800_*4803delCCAC | n.6845_6848delGTGG		FALSE
Clade 3	9	Ca22chr1A_C_albicans_SC5314:6870:TTAGGTTCAGGGAGGTGTTCA:T	1	6870	TTAGGTTCAGGGAGGTGTTCA	T	INDEL	10153	0	1	15	C1_00020C_A | C1_00040W_A | C1_00010W_A | C1_00030C_A | C1_00050C_A | C1_00020C_A-C1_00030C_A	C1_00020C_A | CTA2 | C1_00010W_A | C1_00030C_A | C1_00050C_A | C1_00020C_A-C1_00030C_A	Upstream | Upstream | Downstream | Downstream | Downstream | Intergenic	Upstream variant | Upstream variant | Downstream variant | Downstream variant | Downstream variant | Intergenic variant	MODIFIER | MODIFIER | MODIFIER | MODIFIER | MODIFIER | MODIFIER	c.-2170_-2151delTGAACACCTCCCTGAACCTA | c.-3847_-3828delTAGGTTCAGGGAGGTGTTCA | c.*2474_*2493delTAGGTTCAGGGAGGTGTTCA | c.*1707_*1726delTGAACACCTCCCTGAACCTA | c.*4758_*4777delTGAACACCTCCCTGAACCTA | n.6871_6890delTAGGTTCAGGGAGGTGTTCA		FALSE
Clade 3	9	Ca22chr1A_C_albicans_SC5314:6940:G:A	1	6940	G	A	SNP	10154	0	1	15	C1_00020C_A | C1_00040W_A | C1_00010W_A | C1_00030C_A | C1_00050C_A | C1_00020C_A-C1_00030C_A	C1_00020C_A | CTA2 | C1_00010W_A | C1_00030C_A | C1_00050C_A | C1_00020C_A-C1_00030C_A	Upstream | Upstream | Downstream | Downstream | Downstream | Intergenic	Upstream variant | Upstream variant | Downstream variant | Downstream variant | Downstream variant | Intergenic variant	MODIFIER | MODIFIER | MODIFIER | MODIFIER | MODIFIER | MODIFIER	c.-2220C>T | c.-3778G>A | c.*2543G>A | c.*1657C>T | c.*4708C>T | n.6940G>A		FALSE
Clade 3	9	Ca22chr1A_C_albicans_SC5314:7095:T:C	1	7095	T	C	SNP	10155	0	1	15	C1_00020C_A | C1_00040W_A | C1_00010W_A | C1_00030C_A | C1_00050C_A | C1_00020C_A-C1_00030C_A	C1_00020C_A | CTA2 | C1_00010W_A | C1_00030C_A | C1_00050C_A | C1_00020C_A-C1_00030C_A	Upstream | Upstream | Downstream | Downstream | Downstream | Intergenic	Upstream variant | Upstream variant | Downstream variant | Downstream variant | Downstream variant | Intergenic variant	MODIFIER | MODIFIER | MODIFIER | MODIFIER | MODIFIER | MODIFIER	c.-2375A>G | c.-3623T>C | c.*2698T>C | c.*1502A>G | c.*4553A>G | n.7095T>C		FALSE
Clade 3	9	Ca22chr1A_C_albicans_SC5314:7096:G:T	1	7096	G	T	SNP	10156	0	1	15	C1_00020C_A | C1_00040W_A | C1_00010W_A | C1_00030C_A | C1_00050C_A | C1_00020C_A-C1_00030C_A	C1_00020C_A | CTA2 | C1_00010W_A | C1_00030C_A | C1_00050C_A | C1_00020C_A-C1_00030C_A	Upstream | Upstream | Downstream | Downstream | Downstream | Intergenic	Upstream variant | Upstream variant | Downstream variant | Downstream variant | Downstream variant | Intergenic variant	MODIFIER | MODIFIER | MODIFIER | MODIFIER | MODIFIER | MODIFIER	c.-2376C>A | c.-3622G>T | c.*2699G>T | c.*1501C>A | c.*4552C>A | n.7096G>T		FALSE
Clade 3	9	Ca22chr1A_C_albicans_SC5314:7249:G:A	1	7249	G	A	SNP	10157	0	6	15	C1_00020C_A | C1_00040W_A | C1_00060W_A | C1_00010W_A | C1_00030C_A | C1_00050C_A | C1_00020C_A-C1_00030C_A	C1_00020C_A | CTA2 | TUP1 | C1_00010W_A | C1_00030C_A | C1_00050C_A | C1_00020C_A-C1_00030C_A	Upstream | Upstream | Upstream | Downstream | Downstream | Downstream | Intergenic	Upstream variant | Upstream variant | Upstream variant | Downstream variant | Downstream variant | Downstream variant | Intergenic variant	MODIFIER | MODIFIER | MODIFIER | MODIFIER | MODIFIER | MODIFIER | MODIFIER	c.-2529C>T | c.-3469G>A | c.-4914G>A | c.*2852G>A | c.*1348C>T | c.*4399C>T | n.7249G>A		FALSE
Clade 3	9	Ca22chr1A_C_albicans_SC5314:7332:T:A	1	7332	T	A	SNP	10158	0	4	15	C1_00020C_A | C1_00040W_A | C1_00060W_A | C1_00010W_A | C1_00030C_A | C1_00050C_A | C1_00020C_A-C1_00030C_A	C1_00020C_A | CTA2 | TUP1 | C1_00010W_A | C1_00030C_A | C1_00050C_A | C1_00020C_A-C1_00030C_A	Upstream | Upstream | Upstream | Downstream | Downstream | Downstream | Intergenic	Upstream variant | Upstream variant | Upstream variant | Downstream variant | Downstream variant | Downstream variant | Intergenic variant	MODIFIER | MODIFIER | MODIFIER | MODIFIER | MODIFIER | MODIFIER | MODIFIER	c.-2612A>T | c.-3386T>A | c.-4831T>A | c.*2935T>A | c.*1265A>T | c.*4316A>T | n.7332T>A		FALSE
Clade 3	9	Ca22chr1A_C_albicans_SC5314:7343:T:G	1	7343	T	G	SNP	10159	0	2	15	C1_00020C_A | C1_00040W_A | C1_00060W_A | C1_00010W_A | C1_00030C_A | C1_00050C_A | C1_00020C_A-C1_00030C_A	C1_00020C_A | CTA2 | TUP1 | C1_00010W_A | C1_00030C_A | C1_00050C_A | C1_00020C_A-C1_00030C_A	Upstream | Upstream | Upstream | Downstream | Downstream | Downstream | Intergenic	Upstream variant | Upstream variant | Upstream variant | Downstream variant | Downstream variant | Downstream variant | Intergenic variant	MODIFIER | MODIFIER | MODIFIER | MODIFIER | MODIFIER | MODIFIER | MODIFIER	c.-2623A>C | c.-3375T>G | c.-4820T>G | c.*2946T>G | c.*1254A>C | c.*4305A>C | n.7343T>G		FALSE
Clade 3	9	Ca22chr1A_C_albicans_SC5314:7369:G:A	1	7369	G	A	SNP	10160	0	1	15	C1_00020C_A | C1_00040W_A | C1_00060W_A | C1_00010W_A | C1_00030C_A | C1_00050C_A | C1_00020C_A-C1_00030C_A	C1_00020C_A | CTA2 | TUP1 | C1_00010W_A | C1_00030C_A | C1_00050C_A | C1_00020C_A-C1_00030C_A	Upstream | Upstream | Upstream | Downstream | Downstream | Downstream | Intergenic	Upstream variant | Upstream variant | Upstream variant | Downstream variant | Downstream variant | Downstream variant | Intergenic variant	MODIFIER | MODIFIER | MODIFIER | MODIFIER | MODIFIER | MODIFIER | MODIFIER	c.-2649C>T | c.-3349G>A | c.-4794G>A | c.*2972G>A | c.*1228C>T | c.*4279C>T | n.7369G>A		FALSE
Clade 3	9	Ca22chr1A_C_albicans_SC5314:7370:T:C	1	7370	T	C	SNP	10161	0	2	15	C1_00020C_A | C1_00040W_A | C1_00060W_A | C1_00010W_A | C1_00030C_A | C1_00050C_A | C1_00020C_A-C1_00030C_A	C1_00020C_A | CTA2 | TUP1 | C1_00010W_A | C1_00030C_A | C1_00050C_A | C1_00020C_A-C1_00030C_A	Upstream | Upstream | Upstream | Downstream | Downstream | Downstream | Intergenic	Upstream variant | Upstream variant | Upstream variant | Downstream variant | Downstream variant | Downstream variant | Intergenic variant	MODIFIER | MODIFIER | MODIFIER | MODIFIER | MODIFIER | MODIFIER | MODIFIER	c.-2650A>G | c.-3348T>C | c.-4793T>C | c.*2973T>C | c.*1227A>G | c.*4278A>G | n.7370T>C		FALSE
Clade 3	9	Ca22chr1A_C_albicans_SC5314:7434:T:G	1	7434	T	G	SNP	10162	0	1	15	C1_00020C_A | C1_00040W_A | C1_00060W_A | C1_00010W_A | C1_00030C_A | C1_00050C_A | C1_00020C_A-C1_00030C_A	C1_00020C_A | CTA2 | TUP1 | C1_00010W_A | C1_00030C_A | C1_00050C_A | C1_00020C_A-C1_00030C_A	Upstream | Upstream | Upstream | Downstream | Downstream | Downstream | Intergenic	Upstream variant | Upstream variant | Upstream variant | Downstream variant | Downstream variant | Downstream variant | Intergenic variant	MODIFIER | MODIFIER | MODIFIER | MODIFIER | MODIFIER | MODIFIER | MODIFIER	c.-2714A>C | c.-3284T>G | c.-4729T>G | c.*3037T>G | c.*1163A>C | c.*4214A>C | n.7434T>G		FALSE
Clade 3	9	Ca22chr1A_C_albicans_SC5314:7440:T:C	1	7440	T	C	SNP	10163	0	4	15	C1_00020C_A | C1_00040W_A | C1_00060W_A | C1_00010W_A | C1_00030C_A | C1_00050C_A | C1_00020C_A-C1_00030C_A	C1_00020C_A | CTA2 | TUP1 | C1_00010W_A | C1_00030C_A | C1_00050C_A | C1_00020C_A-C1_00030C_A	Upstream | Upstream | Upstream | Downstream | Downstream | Downstream | Intergenic	Upstream variant | Upstream variant | Upstream variant | Downstream variant | Downstream variant | Downstream variant | Intergenic variant	MODIFIER | MODIFIER | MODIFIER | MODIFIER | MODIFIER | MODIFIER | MODIFIER	c.-2720A>G | c.-3278T>C | c.-4723T>C | c.*3043T>C | c.*1157A>G | c.*4208A>G | n.7440T>C		FALSE
Clade 3	9	Ca22chr1A_C_albicans_SC5314:7453:T:C	1	7453	T	C	SNP	10164	0	3	15	C1_00020C_A | C1_00040W_A | C1_00060W_A | C1_00010W_A | C1_00030C_A | C1_00050C_A | C1_00020C_A-C1_00030C_A	C1_00020C_A | CTA2 | TUP1 | C1_00010W_A | C1_00030C_A | C1_00050C_A | C1_00020C_A-C1_00030C_A	Upstream | Upstream | Upstream | Downstream | Downstream | Downstream | Intergenic	Upstream variant | Upstream variant | Upstream variant | Downstream variant | Downstream variant | Downstream variant | Intergenic variant	MODIFIER | MODIFIER | MODIFIER | MODIFIER | MODIFIER | MODIFIER | MODIFIER	c.-2733A>G | c.-3265T>C | c.-4710T>C | c.*3056T>C | c.*1144A>G | c.*4195A>G | n.7453T>C		FALSE
Clade 3	9	Ca22chr1A_C_albicans_SC5314:7504:G:A	1	7504	G	A	SNP	10165	0	2	15	C1_00020C_A | C1_00040W_A | C1_00060W_A | C1_00010W_A | C1_00030C_A | C1_00050C_A | C1_00020C_A-C1_00030C_A	C1_00020C_A | CTA2 | TUP1 | C1_00010W_A | C1_00030C_A | C1_00050C_A | C1_00020C_A-C1_00030C_A	Upstream | Upstream | Upstream | Downstream | Downstream | Downstream | Intergenic	Upstream variant | Upstream variant | Upstream variant | Downstream variant | Downstream variant | Downstream variant | Intergenic variant	MODIFIER | MODIFIER | MODIFIER | MODIFIER | MODIFIER | MODIFIER | MODIFIER	c.-2784C>T | c.-3214G>A | c.-4659G>A | c.*3107G>A | c.*1093C>T | c.*4144C>T | n.7504G>A		FALSE
Clade 3	9	Ca22chr1A_C_albicans_SC5314:7505:C:T	1	7505	C	T	SNP	10166	0	1	15	C1_00020C_A | C1_00040W_A | C1_00060W_A | C1_00010W_A | C1_00030C_A | C1_00050C_A | C1_00020C_A-C1_00030C_A	C1_00020C_A | CTA2 | TUP1 | C1_00010W_A | C1_00030C_A | C1_00050C_A | C1_00020C_A-C1_00030C_A	Upstream | Upstream | Upstream | Downstream | Downstream | Downstream | Intergenic	Upstream variant | Upstream variant | Upstream variant | Downstream variant | Downstream variant | Downstream variant | Intergenic variant	MODIFIER | MODIFIER | MODIFIER | MODIFIER | MODIFIER | MODIFIER | MODIFIER	c.-2785G>A | c.-3213C>T | c.-4658C>T | c.*3108C>T | c.*1092G>A | c.*4143G>A | n.7505C>T		FALSE
Clade 3	9	Ca22chr1A_C_albicans_SC5314:7544:C:T	1	7544	C	T	SNP	10167	0	10	15	C1_00020C_A | C1_00040W_A | C1_00060W_A | C1_00010W_A | C1_00030C_A | C1_00050C_A | C1_00020C_A-C1_00030C_A	C1_00020C_A | CTA2 | TUP1 | C1_00010W_A | C1_00030C_A | C1_00050C_A | C1_00020C_A-C1_00030C_A	Upstream | Upstream | Upstream | Downstream | Downstream | Downstream | Intergenic	Upstream variant | Upstream variant | Upstream variant | Downstream variant | Downstream variant | Downstream variant | Intergenic variant	MODIFIER | MODIFIER | MODIFIER | MODIFIER | MODIFIER | MODIFIER | MODIFIER	c.-2824G>A | c.-3174C>T | c.-4619C>T | c.*3147C>T | c.*1053G>A | c.*4104G>A | n.7544C>T		FALSE
Clade 3	9	Ca22chr1A_C_albicans_SC5314:7631:A:G	1	7631	A	G	SNP	10168	0	4	15	C1_00020C_A | C1_00040W_A | C1_00060W_A | C1_00010W_A | C1_00030C_A | C1_00050C_A | C1_00020C_A-C1_00030C_A	C1_00020C_A | CTA2 | TUP1 | C1_00010W_A | C1_00030C_A | C1_00050C_A | C1_00020C_A-C1_00030C_A	Upstream | Upstream | Upstream | Downstream | Downstream | Downstream | Intergenic	Upstream variant | Upstream variant | Upstream variant | Downstream variant | Downstream variant | Downstream variant | Intergenic variant	MODIFIER | MODIFIER | MODIFIER | MODIFIER | MODIFIER | MODIFIER | MODIFIER	c.-2911T>C | c.-3087A>G | c.-4532A>G | c.*3234A>G | c.*966T>C | c.*4017T>C | n.7631A>G		FALSE
Clade 3	9	Ca22chr1A_C_albicans_SC5314:7733:C:A	1	7733	C	A	SNP	10169	0	1	15	C1_00020C_A | C1_00040W_A | C1_00060W_A | C1_00010W_A | C1_00030C_A | C1_00050C_A | C1_00020C_A-C1_00030C_A	C1_00020C_A | CTA2 | TUP1 | C1_00010W_A | C1_00030C_A | C1_00050C_A | C1_00020C_A-C1_00030C_A	Upstream | Upstream | Upstream | Downstream | Downstream | Downstream | Intergenic	Upstream variant | Upstream variant | Upstream variant | Downstream variant | Downstream variant | Downstream variant | Intergenic variant	MODIFIER | MODIFIER | MODIFIER | MODIFIER | MODIFIER | MODIFIER | MODIFIER	c.-3013G>T | c.-2985C>A | c.-4430C>A | c.*3336C>A | c.*864G>T | c.*3915G>T | n.7733C>A		FALSE
Clade 3	9	Ca22chr1A_C_albicans_SC5314:7783:AATCT:A	1	7783	AATCT	A	INDEL	10170	0	1	15	C1_00020C_A | C1_00040W_A | C1_00060W_A | C1_00010W_A | C1_00030C_A | C1_00050C_A | C1_00020C_A-C1_00030C_A	C1_00020C_A | CTA2 | TUP1 | C1_00010W_A | C1_00030C_A | C1_00050C_A | C1_00020C_A-C1_00030C_A	Upstream | Upstream | Upstream | Downstream | Downstream | Downstream | Intergenic	Upstream variant | Upstream variant | Upstream variant | Downstream variant | Downstream variant | Downstream variant | Intergenic variant	MODIFIER | MODIFIER | MODIFIER | MODIFIER | MODIFIER | MODIFIER | MODIFIER	c.-3067_-3064delAGAT | c.-2934_-2931delATCT | c.-4379_-4376delATCT | c.*3387_*3390delATCT | c.*810_*813delAGAT | c.*3861_*3864delAGAT | n.7784_7787delATCT		FALSE
Clade 3	9	Ca22chr1A_C_albicans_SC5314:7789:T:G	1	7789	T	G	SNP	10171	0	1	15	C1_00020C_A | C1_00040W_A | C1_00060W_A | C1_00010W_A | C1_00030C_A | C1_00050C_A | C1_00020C_A-C1_00030C_A	C1_00020C_A | CTA2 | TUP1 | C1_00010W_A | C1_00030C_A | C1_00050C_A | C1_00020C_A-C1_00030C_A	Upstream | Upstream | Upstream | Downstream | Downstream | Downstream | Intergenic	Upstream variant | Upstream variant | Upstream variant | Downstream variant | Downstream variant | Downstream variant | Intergenic variant	MODIFIER | MODIFIER | MODIFIER | MODIFIER | MODIFIER | MODIFIER | MODIFIER	c.-3069A>C | c.-2929T>G | c.-4374T>G | c.*3392T>G | c.*808A>C | c.*3859A>C | n.7789T>G		FALSE
Clade 3	9	Ca22chr1A_C_albicans_SC5314:7818:G:A	1	7818	G	A	SNP	10172	0	4	15	C1_00020C_A | C1_00040W_A | C1_00060W_A | C1_00010W_A | C1_00030C_A | C1_00050C_A | C1_00020C_A-C1_00030C_A	C1_00020C_A | CTA2 | TUP1 | C1_00010W_A | C1_00030C_A | C1_00050C_A | C1_00020C_A-C1_00030C_A	Upstream | Upstream | Upstream | Downstream | Downstream | Downstream | Intergenic	Upstream variant | Upstream variant | Upstream variant | Downstream variant | Downstream variant | Downstream variant | Intergenic variant	MODIFIER | MODIFIER | MODIFIER | MODIFIER | MODIFIER | MODIFIER | MODIFIER	c.-3098C>T | c.-2900G>A | c.-4345G>A | c.*3421G>A | c.*779C>T | c.*3830C>T | n.7818G>A		FALSE
Clade 3	9	Ca22chr1A_C_albicans_SC5314:7826:T:G	1	7826	T	G	SNP	10173	0	3	15	C1_00020C_A | C1_00040W_A | C1_00060W_A | C1_00010W_A | C1_00030C_A | C1_00050C_A | C1_00020C_A-C1_00030C_A	C1_00020C_A | CTA2 | TUP1 | C1_00010W_A | C1_00030C_A | C1_00050C_A | C1_00020C_A-C1_00030C_A	Upstream | Upstream | Upstream | Downstream | Downstream | Downstream | Intergenic	Upstream variant | Upstream variant | Upstream variant | Downstream variant | Downstream variant | Downstream variant | Intergenic variant	MODIFIER | MODIFIER | MODIFIER | MODIFIER | MODIFIER | MODIFIER | MODIFIER	c.-3106A>C | c.-2892T>G | c.-4337T>G | c.*3429T>G | c.*771A>C | c.*3822A>C | n.7826T>G		FALSE
Clade 3	9	Ca22chr1A_C_albicans_SC5314:7838:G:T	1	7838	G	T	SNP	10174	0	1	15	C1_00020C_A | C1_00040W_A | C1_00060W_A | C1_00010W_A | C1_00030C_A | C1_00050C_A | C1_00020C_A-C1_00030C_A	C1_00020C_A | CTA2 | TUP1 | C1_00010W_A | C1_00030C_A | C1_00050C_A | C1_00020C_A-C1_00030C_A	Upstream | Upstream | Upstream | Downstream | Downstream | Downstream | Intergenic	Upstream variant | Upstream variant | Upstream variant | Downstream variant | Downstream variant | Downstream variant | Intergenic variant	MODIFIER | MODIFIER | MODIFIER | MODIFIER | MODIFIER | MODIFIER | MODIFIER	c.-3118C>A | c.-2880G>T | c.-4325G>T | c.*3441G>T | c.*759C>A | c.*3810C>A | n.7838G>T		FALSE
Clade 3	9	Ca22chr1A_C_albicans_SC5314:7888:T:G	1	7888	T	G	SNP	10175	0	1	15	C1_00020C_A | C1_00040W_A | C1_00060W_A | C1_00010W_A | C1_00030C_A | C1_00050C_A | C1_00020C_A-C1_00030C_A	C1_00020C_A | CTA2 | TUP1 | C1_00010W_A | C1_00030C_A | C1_00050C_A | C1_00020C_A-C1_00030C_A	Upstream | Upstream | Upstream | Downstream | Downstream | Downstream | Intergenic	Upstream variant | Upstream variant | Upstream variant | Downstream variant | Downstream variant | Downstream variant | Intergenic variant	MODIFIER | MODIFIER | MODIFIER | MODIFIER | MODIFIER | MODIFIER | MODIFIER	c.-3168A>C | c.-2830T>G | c.-4275T>G | c.*3491T>G | c.*709A>C | c.*3760A>C | n.7888T>G		FALSE
Clade 3	9	Ca22chr1A_C_albicans_SC5314:7891:G:A	1	7891	G	A	SNP	10176	0	1	15	C1_00020C_A | C1_00040W_A | C1_00060W_A | C1_00010W_A | C1_00030C_A | C1_00050C_A | C1_00020C_A-C1_00030C_A	C1_00020C_A | CTA2 | TUP1 | C1_00010W_A | C1_00030C_A | C1_00050C_A | C1_00020C_A-C1_00030C_A	Upstream | Upstream | Upstream | Downstream | Downstream | Downstream | Intergenic	Upstream variant | Upstream variant | Upstream variant | Downstream variant | Downstream variant | Downstream variant | Intergenic variant	MODIFIER | MODIFIER | MODIFIER | MODIFIER | MODIFIER | MODIFIER | MODIFIER	c.-3171C>T | c.-2827G>A | c.-4272G>A | c.*3494G>A | c.*706C>T | c.*3757C>T | n.7891G>A		FALSE
Clade 3	9	Ca22chr1A_C_albicans_SC5314:7950:T:C	1	7950	T	C	SNP	10177	0	13	15	C1_00020C_A | C1_00040W_A | C1_00060W_A | C1_00010W_A | C1_00030C_A | C1_00050C_A | C1_00020C_A-C1_00030C_A	C1_00020C_A | CTA2 | TUP1 | C1_00010W_A | C1_00030C_A | C1_00050C_A | C1_00020C_A-C1_00030C_A	Upstream | Upstream | Upstream | Downstream | Downstream | Downstream | Intergenic	Upstream variant | Upstream variant | Upstream variant | Downstream variant | Downstream variant | Downstream variant | Intergenic variant	MODIFIER | MODIFIER | MODIFIER | MODIFIER | MODIFIER | MODIFIER | MODIFIER	c.-3230A>G | c.-2768T>C | c.-4213T>C | c.*3553T>C | c.*647A>G | c.*3698A>G | n.7950T>C		FALSE
Clade 3	9	Ca22chr1A_C_albicans_SC5314:7966:C:A	1	7966	C	A	SNP	10178	0	2	15	C1_00020C_A | C1_00040W_A | C1_00060W_A | C1_00010W_A | C1_00030C_A | C1_00050C_A | C1_00020C_A-C1_00030C_A	C1_00020C_A | CTA2 | TUP1 | C1_00010W_A | C1_00030C_A | C1_00050C_A | C1_00020C_A-C1_00030C_A	Upstream | Upstream | Upstream | Downstream | Downstream | Downstream | Intergenic	Upstream variant | Upstream variant | Upstream variant | Downstream variant | Downstream variant | Downstream variant | Intergenic variant	MODIFIER | MODIFIER | MODIFIER | MODIFIER | MODIFIER | MODIFIER | MODIFIER	c.-3246G>T | c.-2752C>A | c.-4197C>A | c.*3569C>A | c.*631G>T | c.*3682G>T | n.7966C>A		FALSE
Clade 3	9	Ca22chr1A_C_albicans_SC5314:8047:C:T	1	8047	C	T	SNP	10179	0	6	15	C1_00020C_A | C1_00040W_A | C1_00060W_A | C1_00010W_A | C1_00030C_A | C1_00050C_A | C1_00020C_A-C1_00030C_A	C1_00020C_A | CTA2 | TUP1 | C1_00010W_A | C1_00030C_A | C1_00050C_A | C1_00020C_A-C1_00030C_A	Upstream | Upstream | Upstream | Downstream | Downstream | Downstream | Intergenic	Upstream variant | Upstream variant | Upstream variant | Downstream variant | Downstream variant | Downstream variant | Intergenic variant	MODIFIER | MODIFIER | MODIFIER | MODIFIER | MODIFIER | MODIFIER | MODIFIER	c.-3327G>A | c.-2671C>T | c.-4116C>T | c.*3650C>T | c.*550G>A | c.*3601G>A | n.8047C>T		FALSE
Clade 3	9	Ca22chr1A_C_albicans_SC5314:8133:T:C	1	8133	T	C	SNP	10180	0	4	15	C1_00020C_A | C1_00040W_A | C1_00060W_A | C1_00010W_A | C1_00030C_A | C1_00050C_A | C1_00020C_A-C1_00030C_A	C1_00020C_A | CTA2 | TUP1 | C1_00010W_A | C1_00030C_A | C1_00050C_A | C1_00020C_A-C1_00030C_A	Upstream | Upstream | Upstream | Downstream | Downstream | Downstream | Intergenic	Upstream variant | Upstream variant | Upstream variant | Downstream variant | Downstream variant | Downstream variant | Intergenic variant	MODIFIER | MODIFIER | MODIFIER | MODIFIER | MODIFIER | MODIFIER | MODIFIER	c.-3413A>G | c.-2585T>C | c.-4030T>C | c.*3736T>C | c.*464A>G | c.*3515A>G | n.8133T>C		FALSE
Clade 3	9	Ca22chr1A_C_albicans_SC5314:8166:T:C	1	8166	T	C	SNP	10181	0	9	15	C1_00020C_A | C1_00040W_A | C1_00060W_A | C1_00010W_A | C1_00030C_A | C1_00050C_A | C1_00020C_A-C1_00030C_A	C1_00020C_A | CTA2 | TUP1 | C1_00010W_A | C1_00030C_A | C1_00050C_A | C1_00020C_A-C1_00030C_A	Upstream | Upstream | Upstream | Downstream | Downstream | Downstream | Intergenic	Upstream variant | Upstream variant | Upstream variant | Downstream variant | Downstream variant | Downstream variant | Intergenic variant	MODIFIER | MODIFIER | MODIFIER | MODIFIER | MODIFIER | MODIFIER | MODIFIER	c.-3446A>G | c.-2552T>C | c.-3997T>C | c.*3769T>C | c.*431A>G | c.*3482A>G | n.8166T>C		FALSE
Clade 3	9	Ca22chr1A_C_albicans_SC5314:8324:T:C	1	8324	T	C	SNP	10182	0	1	15	C1_00020C_A | C1_00040W_A | C1_00060W_A | C1_00010W_A | C1_00030C_A | C1_00050C_A | C1_00020C_A-C1_00030C_A	C1_00020C_A | CTA2 | TUP1 | C1_00010W_A | C1_00030C_A | C1_00050C_A | C1_00020C_A-C1_00030C_A	Upstream | Upstream | Upstream | Downstream | Downstream | Downstream | Intergenic	Upstream variant | Upstream variant | Upstream variant | Downstream variant | Downstream variant | Downstream variant | Intergenic variant	MODIFIER | MODIFIER | MODIFIER | MODIFIER | MODIFIER | MODIFIER | MODIFIER	c.-3604A>G | c.-2394T>C | c.-3839T>C | c.*3927T>C | c.*273A>G | c.*3324A>G | n.8324T>C		FALSE
Clade 3	9	Ca22chr1A_C_albicans_SC5314:8329:C:T	1	8329	C	T	SNP	10183	0	2	15	C1_00020C_A | C1_00040W_A | C1_00060W_A | C1_00010W_A | C1_00030C_A | C1_00050C_A | C1_00020C_A-C1_00030C_A	C1_00020C_A | CTA2 | TUP1 | C1_00010W_A | C1_00030C_A | C1_00050C_A | C1_00020C_A-C1_00030C_A	Upstream | Upstream | Upstream | Downstream | Downstream | Downstream | Intergenic	Upstream variant | Upstream variant | Upstream variant | Downstream variant | Downstream variant | Downstream variant | Intergenic variant	MODIFIER | MODIFIER | MODIFIER | MODIFIER | MODIFIER | MODIFIER | MODIFIER	c.-3609G>A | c.-2389C>T | c.-3834C>T | c.*3932C>T | c.*268G>A | c.*3319G>A | n.8329C>T		FALSE
Clade 3	9	Ca22chr1A_C_albicans_SC5314:8370:ATT:A	1	8370	ATT	A	INDEL	10184	0	8	15	C1_00020C_A | C1_00040W_A | C1_00060W_A | C1_00010W_A | C1_00030C_A | C1_00050C_A | C1_00020C_A-C1_00030C_A	C1_00020C_A | CTA2 | TUP1 | C1_00010W_A | C1_00030C_A | C1_00050C_A | C1_00020C_A-C1_00030C_A	Upstream | Upstream | Upstream | Downstream | Downstream | Downstream | Intergenic	Upstream variant | Upstream variant | Upstream variant | Downstream variant | Downstream variant | Downstream variant | Intergenic variant	MODIFIER | MODIFIER | MODIFIER | MODIFIER | MODIFIER | MODIFIER | MODIFIER	c.-3652_-3651delAA | c.-2347_-2346delTT | c.-3792_-3791delTT | c.*3974_*3975delTT | c.*225_*226delAA | c.*3276_*3277delAA | n.8371_8372delTT		FALSE
Clade 3	9	Ca22chr1A_C_albicans_SC5314:8391:C:CTCCTTATTCCAGTCCAACTCTAGCTGGCTGATCCCATTGCGG	1	8391	C	CTCCTTATTCCAGTCCAACTCTAGCTGGCTGATCCCATTGCGG	INDEL	10185	0	1	15	C1_00020C_A | C1_00040W_A | C1_00060W_A | C1_00010W_A | C1_00030C_A | C1_00050C_A | C1_00020C_A-C1_00030C_A	C1_00020C_A | CTA2 | TUP1 | C1_00010W_A | C1_00030C_A | C1_00050C_A | C1_00020C_A-C1_00030C_A	Upstream | Upstream | Upstream | Downstream | Downstream | Downstream | Intergenic	Upstream variant | Upstream variant | Upstream variant | Downstream variant | Downstream variant | Downstream variant | Intergenic variant	MODIFIER | MODIFIER | MODIFIER | MODIFIER | MODIFIER | MODIFIER | MODIFIER	c.-3672_-3671insCCGCAATGGGATCAGCCAGCTAGAGTTGGACTGGAATAAGGA | c.-2327_-2326insTCCTTATTCCAGTCCAACTCTAGCTGGCTGATCCCATTGCGG | c.-3772_-3771insTCCTTATTCCAGTCCAACTCTAGCTGGCTGATCCCATTGCGG | c.*3994_*3995insTCCTTATTCCAGTCCAACTCTAGCTGGCTGATCCCATTGCGG | c.*205_*206insCCGCAATGGGATCAGCCAGCTAGAGTTGGACTGGAATAAGGA | c.*3256_*3257insCCGCAATGGGATCAGCCAGCTAGAGTTGGACTGGAATAAGGA | n.8391_8392insTCCTTATTCCAGTCCAACTCTAGCTGGCTGATCCCATTGCGG		FALSE
Clade 3	9	Ca22chr1A_C_albicans_SC5314:8391:C:CTCCTTGTTCCAGTCCAACTCTAGCTGGCTGATCCCATTGCGG	1	8391	C	CTCCTTGTTCCAGTCCAACTCTAGCTGGCTGATCCCATTGCGG	INDEL	10186	0	3	15	C1_00020C_A | C1_00040W_A | C1_00060W_A | C1_00010W_A | C1_00030C_A | C1_00050C_A | C1_00020C_A-C1_00030C_A	C1_00020C_A | CTA2 | TUP1 | C1_00010W_A | C1_00030C_A | C1_00050C_A | C1_00020C_A-C1_00030C_A	Upstream | Upstream | Upstream | Downstream | Downstream | Downstream | Intergenic	Upstream variant | Upstream variant | Upstream variant | Downstream variant | Downstream variant | Downstream variant | Intergenic variant	MODIFIER | MODIFIER | MODIFIER | MODIFIER | MODIFIER | MODIFIER | MODIFIER	c.-3672_-3671insCCGCAATGGGATCAGCCAGCTAGAGTTGGACTGGAACAAGGA | c.-2327_-2326insTCCTTGTTCCAGTCCAACTCTAGCTGGCTGATCCCATTGCGG | c.-3772_-3771insTCCTTGTTCCAGTCCAACTCTAGCTGGCTGATCCCATTGCGG | c.*3994_*3995insTCCTTGTTCCAGTCCAACTCTAGCTGGCTGATCCCATTGCGG | c.*205_*206insCCGCAATGGGATCAGCCAGCTAGAGTTGGACTGGAACAAGGA | c.*3256_*3257insCCGCAATGGGATCAGCCAGCTAGAGTTGGACTGGAACAAGGA | n.8391_8392insTCCTTGTTCCAGTCCAACTCTAGCTGGCTGATCCCATTGCGG		FALSE
Clade 3	9	Ca22chr1A_C_albicans_SC5314:8427:C:T	1	8427	C	T	SNP	10187	0	3	15	C1_00020C_A | C1_00040W_A | C1_00060W_A | C1_00010W_A | C1_00030C_A | C1_00050C_A | C1_00020C_A-C1_00030C_A	C1_00020C_A | CTA2 | TUP1 | C1_00010W_A | C1_00030C_A | C1_00050C_A | C1_00020C_A-C1_00030C_A	Upstream | Upstream | Upstream | Downstream | Downstream | Downstream | Intergenic	Upstream variant | Upstream variant | Upstream variant | Downstream variant | Downstream variant | Downstream variant | Intergenic variant	MODIFIER | MODIFIER | MODIFIER | MODIFIER | MODIFIER | MODIFIER | MODIFIER	c.-3707G>A | c.-2291C>T | c.-3736C>T | c.*4030C>T | c.*170G>A | c.*3221G>A | n.8427C>T		FALSE
Clade 3	9	Ca22chr1A_C_albicans_SC5314:8475:C:T	1	8475	C	T	SNP	10188	0	3	15	C1_00020C_A | C1_00040W_A | C1_00060W_A | C1_00010W_A | C1_00030C_A | C1_00050C_A | C1_00020C_A-C1_00030C_A	C1_00020C_A | CTA2 | TUP1 | C1_00010W_A | C1_00030C_A | C1_00050C_A | C1_00020C_A-C1_00030C_A	Upstream | Upstream | Upstream | Downstream | Downstream | Downstream | Intergenic	Upstream variant | Upstream variant | Upstream variant | Downstream variant | Downstream variant | Downstream variant | Intergenic variant	MODIFIER | MODIFIER | MODIFIER | MODIFIER | MODIFIER | MODIFIER | MODIFIER	c.-3755G>A | c.-2243C>T | c.-3688C>T | c.*4078C>T | c.*122G>A | c.*3173G>A | n.8475C>T		FALSE
Clade 3	9	Ca22chr1A_C_albicans_SC5314:8547:C:T	1	8547	C	T	SNP	10189	0	1	15	C1_00020C_A | C1_00040W_A | C1_00060W_A | C1_00010W_A | C1_00030C_A | C1_00050C_A | C1_00020C_A-C1_00030C_A	C1_00020C_A | CTA2 | TUP1 | C1_00010W_A | C1_00030C_A | C1_00050C_A | C1_00020C_A-C1_00030C_A	Upstream | Upstream | Upstream | Downstream | Downstream | Downstream | Intergenic	Upstream variant | Upstream variant | Upstream variant | Downstream variant | Downstream variant | Downstream variant | Intergenic variant	MODIFIER | MODIFIER | MODIFIER | MODIFIER | MODIFIER | MODIFIER | MODIFIER	c.-3827G>A | c.-2171C>T | c.-3616C>T | c.*4150C>T | c.*50G>A | c.*3101G>A | n.8547C>T		FALSE
Clade 3	9	Ca22chr1A_C_albicans_SC5314:8673:A:G	1	8673	A	G	SNP	10190	0	3	15	C1_00030C_A | C1_00020C_A | C1_00040W_A | C1_00060W_A | C1_00010W_A | C1_00050C_A	C1_00030C_A | C1_00020C_A | CTA2 | TUP1 | C1_00010W_A | C1_00050C_A	Coding sequence | Upstream | Upstream | Upstream | Downstream | Downstream	Missense (non-synonymous) | Upstream variant | Upstream variant | Upstream variant | Downstream variant | Downstream variant	MODERATE | MODIFIER | MODIFIER | MODIFIER | MODIFIER | MODIFIER	c.236T>C | c.-3953T>C | c.-2045A>G | c.-3490A>G | c.*4276A>G | c.*2975T>C	V79A | | | | |	FALSE
Clade 3	9	Ca22chr1A_C_albicans_SC5314:8682:T:G	1	8682	T	G	SNP	10191	0	1	15	C1_00030C_A | C1_00020C_A | C1_00040W_A | C1_00060W_A | C1_00010W_A | C1_00050C_A	C1_00030C_A | C1_00020C_A | CTA2 | TUP1 | C1_00010W_A | C1_00050C_A	Coding sequence | Upstream | Upstream | Upstream | Downstream | Downstream	Missense (non-synonymous) | Upstream variant | Upstream variant | Upstream variant | Downstream variant | Downstream variant	MODERATE | MODIFIER | MODIFIER | MODIFIER | MODIFIER | MODIFIER	c.227A>C | c.-3962A>C | c.-2036T>G | c.-3481T>G | c.*4285T>G | c.*2966A>C	K76T | | | | |	FALSE
Clade 3	9	Ca22chr1A_C_albicans_SC5314:8847:G:A	1	8847	G	A	SNP	10192	0	4	15	C1_00030C_A | C1_00020C_A | C1_00040W_A | C1_00060W_A | C1_00070W_A | C1_00010W_A | C1_00050C_A	C1_00030C_A | C1_00020C_A | CTA2 | TUP1 | MVD | C1_00010W_A | C1_00050C_A	Coding sequence | Upstream | Upstream | Upstream | Upstream | Downstream | Downstream	Missense (non-synonymous) | Upstream variant | Upstream variant | Upstream variant | Upstream variant | Downstream variant | Downstream variant	MODERATE | MODIFIER | MODIFIER | MODIFIER | MODIFIER | MODIFIER | MODIFIER	c.62C>T | c.-4127C>T | c.-1871G>A | c.-3316G>A | c.-4931G>A | c.*4450G>A | c.*2801C>T	T21I | | | | | |	FALSE
Clade 3	9	Ca22chr1A_C_albicans_SC5314:9304:A:G	1	9304	A	G	SNP	10193	0	2	15	C1_00020C_A | C1_00030C_A | C1_00040W_A | C1_00060W_A | C1_00070W_A | C1_00010W_A | C1_00050C_A | C1_00030C_A-C1_00040W_A	C1_00020C_A | C1_00030C_A | CTA2 | TUP1 | MVD | C1_00010W_A | C1_00050C_A | C1_00030C_A-C1_00040W_A	Upstream | Upstream | Upstream | Upstream | Upstream | Downstream | Downstream | Intergenic	Upstream variant | Upstream variant | Upstream variant | Upstream variant | Upstream variant | Downstream variant | Downstream variant | Intergenic variant	MODIFIER | MODIFIER | MODIFIER | MODIFIER | MODIFIER | MODIFIER | MODIFIER | MODIFIER	c.-4584T>C | c.-396T>C | c.-1414A>G | c.-2859A>G | c.-4474A>G | c.*4907A>G | c.*2344T>C | n.9304A>G		FALSE
Clade 3	9	Ca22chr1A_C_albicans_SC5314:9319:C:T	1	9319	C	T	SNP	10194	0	2	15	C1_00020C_A | C1_00030C_A | C1_00040W_A | C1_00060W_A | C1_00070W_A | C1_00010W_A | C1_00050C_A | C1_00030C_A-C1_00040W_A	C1_00020C_A | C1_00030C_A | CTA2 | TUP1 | MVD | C1_00010W_A | C1_00050C_A | C1_00030C_A-C1_00040W_A	Upstream | Upstream | Upstream | Upstream | Upstream | Downstream | Downstream | Intergenic	Upstream variant | Upstream variant | Upstream variant | Upstream variant | Upstream variant | Downstream variant | Downstream variant | Intergenic variant	MODIFIER | MODIFIER | MODIFIER | MODIFIER | MODIFIER | MODIFIER | MODIFIER | MODIFIER	c.-4599G>A | c.-411G>A | c.-1399C>T | c.-2844C>T | c.-4459C>T | c.*4922C>T | c.*2329G>A | n.9319C>T		FALSE
Clade 3	9	Ca22chr1A_C_albicans_SC5314:9351:A:T	1	9351	A	T	SNP	10195	0	1	15	C1_00020C_A | C1_00030C_A | C1_00040W_A | C1_00060W_A | C1_00070W_A | C1_00010W_A | C1_00050C_A | C1_00030C_A-C1_00040W_A	C1_00020C_A | C1_00030C_A | CTA2 | TUP1 | MVD | C1_00010W_A | C1_00050C_A | C1_00030C_A-C1_00040W_A	Upstream | Upstream | Upstream | Upstream | Upstream | Downstream | Downstream | Intergenic	Upstream variant | Upstream variant | Upstream variant | Upstream variant | Upstream variant | Downstream variant | Downstream variant | Intergenic variant	MODIFIER | MODIFIER | MODIFIER | MODIFIER | MODIFIER | MODIFIER | MODIFIER | MODIFIER	c.-4631T>A | c.-443T>A | c.-1367A>T | c.-2812A>T | c.-4427A>T | c.*4954A>T | c.*2297T>A | n.9351A>T		FALSE
Clade 3	9	Ca22chr1A_C_albicans_SC5314:9362:C:T	1	9362	C	T	SNP	10196	0	1	15	C1_00020C_A | C1_00030C_A | C1_00040W_A | C1_00060W_A | C1_00070W_A | C1_00010W_A | C1_00050C_A | C1_00030C_A-C1_00040W_A	C1_00020C_A | C1_00030C_A | CTA2 | TUP1 | MVD | C1_00010W_A | C1_00050C_A | C1_00030C_A-C1_00040W_A	Upstream | Upstream | Upstream | Upstream | Upstream | Downstream | Downstream | Intergenic	Upstream variant | Upstream variant | Upstream variant | Upstream variant | Upstream variant | Downstream variant | Downstream variant | Intergenic variant	MODIFIER | MODIFIER | MODIFIER | MODIFIER | MODIFIER | MODIFIER | MODIFIER | MODIFIER	c.-4642G>A | c.-454G>A | c.-1356C>T | c.-2801C>T | c.-4416C>T | c.*4965C>T | c.*2286G>A | n.9362C>T		FALSE
Clade 3	9	Ca22chr1A_C_albicans_SC5314:9383:A:T	1	9383	A	T	SNP	10197	0	3	15	C1_00020C_A | C1_00030C_A | C1_00040W_A | C1_00060W_A | C1_00070W_A | C1_00010W_A | C1_00050C_A | C1_00030C_A-C1_00040W_A	C1_00020C_A | C1_00030C_A | CTA2 | TUP1 | MVD | C1_00010W_A | C1_00050C_A | C1_00030C_A-C1_00040W_A	Upstream | Upstream | Upstream | Upstream | Upstream | Downstream | Downstream | Intergenic	Upstream variant | Upstream variant | Upstream variant | Upstream variant | Upstream variant | Downstream variant | Downstream variant | Intergenic variant	MODIFIER | MODIFIER | MODIFIER | MODIFIER | MODIFIER | MODIFIER | MODIFIER | MODIFIER	c.-4663T>A | c.-475T>A | c.-1335A>T | c.-2780A>T | c.-4395A>T | c.*4986A>T | c.*2265T>A | n.9383A>T		FALSE
Clade 3	9	Ca22chr1A_C_albicans_SC5314:9401:G:A	1	9401	G	A	SNP	10198	0	1	15	C1_00020C_A | C1_00030C_A | C1_00040W_A | C1_00060W_A | C1_00070W_A | C1_00050C_A | C1_00030C_A-C1_00040W_A	C1_00020C_A | C1_00030C_A | CTA2 | TUP1 | MVD | C1_00050C_A | C1_00030C_A-C1_00040W_A	Upstream | Upstream | Upstream | Upstream | Upstream | Downstream | Intergenic	Upstream variant | Upstream variant | Upstream variant | Upstream variant | Upstream variant | Downstream variant | Intergenic variant	MODIFIER | MODIFIER | MODIFIER | MODIFIER | MODIFIER | MODIFIER | MODIFIER	c.-4681C>T | c.-493C>T | c.-1317G>A | c.-2762G>A | c.-4377G>A | c.*2247C>T | n.9401G>A		FALSE
Clade 3	9	Ca22chr1A_C_albicans_SC5314:9431:C:A	1	9431	C	A	SNP	10199	0	4	15	C1_00020C_A | C1_00030C_A | C1_00040W_A | C1_00060W_A | C1_00070W_A | C1_00050C_A | C1_00030C_A-C1_00040W_A	C1_00020C_A | C1_00030C_A | CTA2 | TUP1 | MVD | C1_00050C_A | C1_00030C_A-C1_00040W_A	Upstream | Upstream | Upstream | Upstream | Upstream | Downstream | Intergenic	Upstream variant | Upstream variant | Upstream variant | Upstream variant | Upstream variant | Downstream variant | Intergenic variant	MODIFIER | MODIFIER | MODIFIER | MODIFIER | MODIFIER | MODIFIER | MODIFIER	c.-4711G>T | c.-523G>T | c.-1287C>A | c.-2732C>A | c.-4347C>A | c.*2217G>T | n.9431C>A		FALSE
Clade 3	9	Ca22chr1A_C_albicans_SC5314:9504:T:C	1	9504	T	C	SNP	10200	0	1	15	C1_00020C_A | C1_00030C_A | C1_00040W_A | C1_00060W_A | C1_00070W_A | C1_00050C_A | C1_00030C_A-C1_00040W_A	C1_00020C_A | C1_00030C_A | CTA2 | TUP1 | MVD | C1_00050C_A | C1_00030C_A-C1_00040W_A	Upstream | Upstream | Upstream | Upstream | Upstream | Downstream | Intergenic	Upstream variant | Upstream variant | Upstream variant | Upstream variant | Upstream variant | Downstream variant | Intergenic variant	MODIFIER | MODIFIER | MODIFIER | MODIFIER | MODIFIER | MODIFIER | MODIFIER	c.-4784A>G | c.-596A>G | c.-1214T>C | c.-2659T>C | c.-4274T>C | c.*2144A>G | n.9504T>C		FALSE
Clade 3	9	Ca22chr1A_C_albicans_SC5314:9519:T:C	1	9519	T	C	SNP	10201	0	2	15	C1_00020C_A | C1_00030C_A | C1_00040W_A | C1_00060W_A | C1_00070W_A | C1_00050C_A | C1_00030C_A-C1_00040W_A	C1_00020C_A | C1_00030C_A | CTA2 | TUP1 | MVD | C1_00050C_A | C1_00030C_A-C1_00040W_A	Upstream | Upstream | Upstream | Upstream | Upstream | Downstream | Intergenic	Upstream variant | Upstream variant | Upstream variant | Upstream variant | Upstream variant | Downstream variant | Intergenic variant	MODIFIER | MODIFIER | MODIFIER | MODIFIER | MODIFIER | MODIFIER | MODIFIER	c.-4799A>G | c.-611A>G | c.-1199T>C | c.-2644T>C | c.-4259T>C | c.*2129A>G | n.9519T>C		FALSE
Clade 3	9	Ca22chr1A_C_albicans_SC5314:9665:A:G	1	9665	A	G	SNP	10202	0	1	15	C1_00020C_A | C1_00030C_A | C1_00040W_A | C1_00060W_A | C1_00070W_A | C1_00050C_A | C1_00030C_A-C1_00040W_A	C1_00020C_A | C1_00030C_A | CTA2 | TUP1 | MVD | C1_00050C_A | C1_00030C_A-C1_00040W_A	Upstream | Upstream | Upstream | Upstream | Upstream | Downstream | Intergenic	Upstream variant | Upstream variant | Upstream variant | Upstream variant | Upstream variant | Downstream variant | Intergenic variant	MODIFIER | MODIFIER | MODIFIER | MODIFIER | MODIFIER | MODIFIER | MODIFIER	c.-4945T>C | c.-757T>C | c.-1053A>G | c.-2498A>G | c.-4113A>G | c.*1983T>C | n.9665A>G		FALSE
Clade 3	9	Ca22chr1A_C_albicans_SC5314:9683:C:G	1	9683	C	G	SNP	10203	0	2	15	C1_00020C_A | C1_00030C_A | C1_00040W_A | C1_00060W_A | C1_00070W_A | C1_00050C_A | C1_00030C_A-C1_00040W_A	C1_00020C_A | C1_00030C_A | CTA2 | TUP1 | MVD | C1_00050C_A | C1_00030C_A-C1_00040W_A	Upstream | Upstream | Upstream | Upstream | Upstream | Downstream | Intergenic	Upstream variant | Upstream variant | Upstream variant | Upstream variant | Upstream variant | Downstream variant | Intergenic variant	MODIFIER | MODIFIER | MODIFIER | MODIFIER | MODIFIER | MODIFIER | MODIFIER	c.-4963G>C | c.-775G>C | c.-1035C>G | c.-2480C>G | c.-4095C>G | c.*1965G>C | n.9683C>G		FALSE
Clade 3	9	Ca22chr1A_C_albicans_SC5314:9698:G:A	1	9698	G	A	SNP	10204	0	2	15	C1_00020C_A | C1_00030C_A | C1_00040W_A | C1_00060W_A | C1_00070W_A | C1_00050C_A | C1_00030C_A-C1_00040W_A	C1_00020C_A | C1_00030C_A | CTA2 | TUP1 | MVD | C1_00050C_A | C1_00030C_A-C1_00040W_A	Upstream | Upstream | Upstream | Upstream | Upstream | Downstream | Intergenic	Upstream variant | Upstream variant | Upstream variant | Upstream variant | Upstream variant | Downstream variant | Intergenic variant	MODIFIER | MODIFIER | MODIFIER | MODIFIER | MODIFIER | MODIFIER | MODIFIER	c.-4978C>T | c.-790C>T | c.-1020G>A | c.-2465G>A | c.-4080G>A | c.*1950C>T | n.9698G>A		FALSE
Clade 3	9	Ca22chr1A_C_albicans_SC5314:9871:T:TG	1	9871	T	TG	INDEL	10205	0	2	15	C1_00030C_A | C1_00040W_A | C1_00060W_A | C1_00070W_A | C1_00050C_A | C1_00030C_A-C1_00040W_A	C1_00030C_A | CTA2 | TUP1 | MVD | C1_00050C_A | C1_00030C_A-C1_00040W_A	Upstream | Upstream | Upstream | Upstream | Downstream | Intergenic	Upstream variant | Upstream variant | Upstream variant | Upstream variant | Downstream variant | Intergenic variant	MODIFIER | MODIFIER | MODIFIER | MODIFIER | MODIFIER | MODIFIER	c.-964_-963insC | c.-847_-846insG | c.-2292_-2291insG | c.-3907_-3906insG | c.*1776_*1777insC | n.9871_9872insG		FALSE
Clade 3	9	Ca22chr1A_C_albicans_SC5314:9888:A:G	1	9888	A	G	SNP	10206	0	2	15	C1_00030C_A | C1_00040W_A | C1_00060W_A | C1_00070W_A | C1_00050C_A | C1_00030C_A-C1_00040W_A	C1_00030C_A | CTA2 | TUP1 | MVD | C1_00050C_A | C1_00030C_A-C1_00040W_A	Upstream | Upstream | Upstream | Upstream | Downstream | Intergenic	Upstream variant | Upstream variant | Upstream variant | Upstream variant | Downstream variant | Intergenic variant	MODIFIER | MODIFIER | MODIFIER | MODIFIER | MODIFIER | MODIFIER	c.-980T>C | c.-830A>G | c.-2275A>G | c.-3890A>G | c.*1760T>C | n.9888A>G		FALSE
Clade 3	9	Ca22chr1A_C_albicans_SC5314:9908:C:T	1	9908	C	T	SNP	10207	0	2	15	C1_00030C_A | C1_00040W_A | C1_00060W_A | C1_00070W_A | C1_00050C_A | C1_00030C_A-C1_00040W_A	C1_00030C_A | CTA2 | TUP1 | MVD | C1_00050C_A | C1_00030C_A-C1_00040W_A	Upstream | Upstream | Upstream | Upstream | Downstream | Intergenic	Upstream variant | Upstream variant | Upstream variant | Upstream variant | Downstream variant | Intergenic variant	MODIFIER | MODIFIER | MODIFIER | MODIFIER | MODIFIER | MODIFIER	c.-1000G>A | c.-810C>T | c.-2255C>T | c.-3870C>T | c.*1740G>A | n.9908C>T		FALSE
Clade 3	9	Ca22chr1A_C_albicans_SC5314:9938:A:C	1	9938	A	C	SNP	10208	0	1	15	C1_00030C_A | C1_00040W_A | C1_00060W_A | C1_00070W_A | C1_00050C_A | C1_00080C_A | C1_00030C_A-C1_00040W_A	C1_00030C_A | CTA2 | TUP1 | MVD | C1_00050C_A | RCA1 | C1_00030C_A-C1_00040W_A	Upstream | Upstream | Upstream | Upstream | Downstream | Downstream | Intergenic	Upstream variant | Upstream variant | Upstream variant | Upstream variant | Downstream variant | Downstream variant | Intergenic variant	MODIFIER | MODIFIER | MODIFIER | MODIFIER | MODIFIER | MODIFIER | MODIFIER	c.-1030T>G | c.-780A>C | c.-2225A>C | c.-3840A>C | c.*1710T>G | c.*4972T>G | n.9938A>C		TRUE	C1_00080C_A
Clade 3	9	Ca22chr1A_C_albicans_SC5314:9940:A:G	1	9940	A	G	SNP	10209	0	1	15	C1_00030C_A | C1_00040W_A | C1_00060W_A | C1_00070W_A | C1_00050C_A | C1_00080C_A | C1_00030C_A-C1_00040W_A	C1_00030C_A | CTA2 | TUP1 | MVD | C1_00050C_A | RCA1 | C1_00030C_A-C1_00040W_A	Upstream | Upstream | Upstream | Upstream | Downstream | Downstream | Intergenic	Upstream variant | Upstream variant | Upstream variant | Upstream variant | Downstream variant | Downstream variant | Intergenic variant	MODIFIER | MODIFIER | MODIFIER | MODIFIER | MODIFIER | MODIFIER | MODIFIER	c.-1032T>C | c.-778A>G | c.-2223A>G | c.-3838A>G | c.*1708T>C | c.*4970T>C | n.9940A>G		TRUE	C1_00080C_A
Clade 3	9	Ca22chr1A_C_albicans_SC5314:9941:G:C	1	9941	G	C	SNP	10210	0	14	15	C1_00030C_A | C1_00040W_A | C1_00060W_A | C1_00070W_A | C1_00050C_A | C1_00080C_A | C1_00030C_A-C1_00040W_A	C1_00030C_A | CTA2 | TUP1 | MVD | C1_00050C_A | RCA1 | C1_00030C_A-C1_00040W_A	Upstream | Upstream | Upstream | Upstream | Downstream | Downstream | Intergenic	Upstream variant | Upstream variant | Upstream variant | Upstream variant | Downstream variant | Downstream variant | Intergenic variant	MODIFIER | MODIFIER | MODIFIER | MODIFIER | MODIFIER | MODIFIER | MODIFIER	c.-1033C>G | c.-777G>C | c.-2222G>C | c.-3837G>C | c.*1707C>G | c.*4969C>G | n.9941G>C		TRUE	C1_00080C_A
Clade 3	9	Ca22chr1A_C_albicans_SC5314:9950:G:A	1	9950	G	A	SNP	10211	0	1	15	C1_00030C_A | C1_00040W_A | C1_00060W_A | C1_00070W_A | C1_00050C_A | C1_00080C_A | C1_00030C_A-C1_00040W_A	C1_00030C_A | CTA2 | TUP1 | MVD | C1_00050C_A | RCA1 | C1_00030C_A-C1_00040W_A	Upstream | Upstream | Upstream | Upstream | Downstream | Downstream | Intergenic	Upstream variant | Upstream variant | Upstream variant | Upstream variant | Downstream variant | Downstream variant | Intergenic variant	MODIFIER | MODIFIER | MODIFIER | MODIFIER | MODIFIER | MODIFIER | MODIFIER	c.-1042C>T | c.-768G>A | c.-2213G>A | c.-3828G>A | c.*1698C>T | c.*4960C>T | n.9950G>A		TRUE	C1_00080C_A
Clade 3	9	Ca22chr1A_C_albicans_SC5314:10145:G:A	1	10145	G	A	SNP	10212	0	1	15	C1_00030C_A | C1_00040W_A | C1_00060W_A | C1_00070W_A | C1_00050C_A | C1_00080C_A | C1_00030C_A-C1_00040W_A	C1_00030C_A | CTA2 | TUP1 | MVD | C1_00050C_A | RCA1 | C1_00030C_A-C1_00040W_A	Upstream | Upstream | Upstream | Upstream | Downstream | Downstream | Intergenic	Upstream variant | Upstream variant | Upstream variant | Upstream variant | Downstream variant | Downstream variant | Intergenic variant	MODIFIER | MODIFIER | MODIFIER | MODIFIER | MODIFIER | MODIFIER | MODIFIER	c.-1237C>T | c.-573G>A | c.-2018G>A | c.-3633G>A | c.*1503C>T | c.*4765C>T | n.10145G>A		TRUE	C1_00080C_A
Clade 3	9	Ca22chr1A_C_albicans_SC5314:10207:C:G	1	10207	C	G	SNP	10213	0	7	15	C1_00030C_A | C1_00040W_A | C1_00060W_A | C1_00070W_A | C1_00050C_A | C1_00080C_A | C1_00030C_A-C1_00040W_A	C1_00030C_A | CTA2 | TUP1 | MVD | C1_00050C_A | RCA1 | C1_00030C_A-C1_00040W_A	Upstream | Upstream | Upstream | Upstream | Downstream | Downstream | Intergenic	Upstream variant | Upstream variant | Upstream variant | Upstream variant | Downstream variant | Downstream variant | Intergenic variant	MODIFIER | MODIFIER | MODIFIER | MODIFIER | MODIFIER | MODIFIER | MODIFIER	c.-1299G>C | c.-511C>G | c.-1956C>G | c.-3571C>G | c.*1441G>C | c.*4703G>C | n.10207C>G		TRUE	C1_00080C_A
Clade 3	9	Ca22chr1A_C_albicans_SC5314:10242:G:C	1	10242	G	C	SNP	10214	0	1	15	C1_00030C_A | C1_00040W_A | C1_00060W_A | C1_00070W_A | C1_00050C_A | C1_00080C_A | C1_00030C_A-C1_00040W_A	C1_00030C_A | CTA2 | TUP1 | MVD | C1_00050C_A | RCA1 | C1_00030C_A-C1_00040W_A	Upstream | Upstream | Upstream | Upstream | Downstream | Downstream | Intergenic	Upstream variant | Upstream variant | Upstream variant | Upstream variant | Downstream variant | Downstream variant | Intergenic variant	MODIFIER | MODIFIER | MODIFIER | MODIFIER | MODIFIER | MODIFIER | MODIFIER	c.-1334C>G | c.-476G>C | c.-1921G>C | c.-3536G>C | c.*1406C>G | c.*4668C>G | n.10242G>C		TRUE	C1_00080C_A
Clade 3	9	Ca22chr1A_C_albicans_SC5314:10367:C:T	1	10367	C	T	SNP	10215	0	4	15	C1_00030C_A | C1_00040W_A | C1_00060W_A | C1_00070W_A | C1_00050C_A | C1_00080C_A | C1_00030C_A-C1_00040W_A	C1_00030C_A | CTA2 | TUP1 | MVD | C1_00050C_A | RCA1 | C1_00030C_A-C1_00040W_A	Upstream | Upstream | Upstream | Upstream | Downstream | Downstream | Intergenic	Upstream variant | Upstream variant | Upstream variant | Upstream variant | Downstream variant | Downstream variant | Intergenic variant	MODIFIER | MODIFIER | MODIFIER | MODIFIER | MODIFIER | MODIFIER | MODIFIER	c.-1459G>A | c.-351C>T | c.-1796C>T | c.-3411C>T | c.*1281G>A | c.*4543G>A | n.10367C>T		TRUE	C1_00080C_A
Clade 3	9	Ca22chr1A_C_albicans_SC5314:10385:A:G	1	10385	A	G	SNP	10216	0	1	15	C1_00030C_A | C1_00040W_A | C1_00060W_A | C1_00070W_A | C1_00050C_A | C1_00080C_A | C1_00030C_A-C1_00040W_A	C1_00030C_A | CTA2 | TUP1 | MVD | C1_00050C_A | RCA1 | C1_00030C_A-C1_00040W_A	Upstream | Upstream | Upstream | Upstream | Downstream | Downstream | Intergenic	Upstream variant | Upstream variant | Upstream variant | Upstream variant | Downstream variant | Downstream variant | Intergenic variant	MODIFIER | MODIFIER | MODIFIER | MODIFIER | MODIFIER | MODIFIER | MODIFIER	c.-1477T>C | c.-333A>G | c.-1778A>G | c.-3393A>G | c.*1263T>C | c.*4525T>C | n.10385A>G		TRUE	C1_00080C_A
Clade 3	9	Ca22chr1A_C_albicans_SC5314:10434:C:T	1	10434	C	T	SNP	10217	0	1	15	C1_00030C_A | C1_00040W_A | C1_00060W_A | C1_00070W_A | C1_00050C_A | C1_00080C_A | C1_00030C_A-C1_00040W_A	C1_00030C_A | CTA2 | TUP1 | MVD | C1_00050C_A | RCA1 | C1_00030C_A-C1_00040W_A	Upstream | Upstream | Upstream | Upstream | Downstream | Downstream | Intergenic	Upstream variant | Upstream variant | Upstream variant | Upstream variant | Downstream variant | Downstream variant | Intergenic variant	MODIFIER | MODIFIER | MODIFIER | MODIFIER | MODIFIER | MODIFIER | MODIFIER	c.-1526G>A | c.-284C>T | c.-1729C>T | c.-3344C>T | c.*1214G>A | c.*4476G>A | n.10434C>T		TRUE	C1_00080C_A
Clade 3	9	Ca22chr1A_C_albicans_SC5314:10442:C:T	1	10442	C	T	SNP	10218	0	2	15	C1_00030C_A | C1_00040W_A | C1_00060W_A | C1_00070W_A | C1_00050C_A | C1_00080C_A | C1_00030C_A-C1_00040W_A	C1_00030C_A | CTA2 | TUP1 | MVD | C1_00050C_A | RCA1 | C1_00030C_A-C1_00040W_A	Upstream | Upstream | Upstream | Upstream | Downstream | Downstream | Intergenic	Upstream variant | Upstream variant | Upstream variant | Upstream variant | Downstream variant | Downstream variant | Intergenic variant	MODIFIER | MODIFIER | MODIFIER | MODIFIER | MODIFIER | MODIFIER | MODIFIER	c.-1534G>A | c.-276C>T | c.-1721C>T | c.-3336C>T | c.*1206G>A | c.*4468G>A | n.10442C>T		TRUE	C1_00080C_A
Clade 3	9	Ca22chr1A_C_albicans_SC5314:10533:G:T	1	10533	G	T	SNP	10219	0	8	15	C1_00030C_A | C1_00040W_A | C1_00060W_A | C1_00070W_A | C1_00050C_A | C1_00080C_A | C1_00030C_A-C1_00040W_A	C1_00030C_A | CTA2 | TUP1 | MVD | C1_00050C_A | RCA1 | C1_00030C_A-C1_00040W_A	Upstream | Upstream | Upstream | Upstream | Downstream | Downstream | Intergenic	Upstream variant | Upstream variant | Upstream variant | Upstream variant | Downstream variant | Downstream variant | Intergenic variant	MODIFIER | MODIFIER | MODIFIER | MODIFIER | MODIFIER | MODIFIER | MODIFIER	c.-1625C>A | c.-185G>T | c.-1630G>T | c.-3245G>T | c.*1115C>A | c.*4377C>A | n.10533G>T		TRUE	C1_00080C_A
Clade 3	9	Ca22chr1A_C_albicans_SC5314:10658:G:A	1	10658	G	A	SNP	10220	0	6	15	C1_00030C_A | C1_00040W_A | C1_00060W_A | C1_00070W_A | C1_00090W_A | C1_00050C_A | C1_00080C_A | C1_00030C_A-C1_00040W_A	C1_00030C_A | CTA2 | TUP1 | MVD | C1_00090W_A | C1_00050C_A | RCA1 | C1_00030C_A-C1_00040W_A	Upstream | Upstream | Upstream | Upstream | Upstream | Downstream | Downstream | Intergenic	Upstream variant | Upstream variant | Upstream variant | Upstream variant | Upstream variant | Downstream variant | Downstream variant | Intergenic variant	MODIFIER | MODIFIER | MODIFIER | MODIFIER | MODIFIER | MODIFIER | MODIFIER | MODIFIER	c.-1750C>T | c.-60G>A | c.-1505G>A | c.-3120G>A | c.-4937G>A | c.*990C>T | c.*4252C>T | n.10658G>A		TRUE	C1_00080C_A
Clade 3	9	Ca22chr1A_C_albicans_SC5314:10673:T:A	1	10673	T	A	SNP	10221	0	1	15	C1_00030C_A | C1_00040W_A | C1_00060W_A | C1_00070W_A | C1_00090W_A | C1_00050C_A | C1_00080C_A | C1_00030C_A-C1_00040W_A	C1_00030C_A | CTA2 | TUP1 | MVD | C1_00090W_A | C1_00050C_A | RCA1 | C1_00030C_A-C1_00040W_A	Upstream | Upstream | Upstream | Upstream | Upstream | Downstream | Downstream | Intergenic	Upstream variant | Upstream variant | Upstream variant | Upstream variant | Upstream variant | Downstream variant | Downstream variant | Intergenic variant	MODIFIER | MODIFIER | MODIFIER | MODIFIER | MODIFIER | MODIFIER | MODIFIER | MODIFIER	c.-1765A>T | c.-45T>A | c.-1490T>A | c.-3105T>A | c.-4922T>A | c.*975A>T | c.*4237A>T | n.10673T>A		TRUE	C1_00080C_A
Clade 3	9	Ca22chr1A_C_albicans_SC5314:10704:T:C	1	10704	T	C	SNP	10222	0	1	15	C1_00030C_A | C1_00040W_A | C1_00060W_A | C1_00070W_A | C1_00090W_A | C1_00050C_A | C1_00080C_A | C1_00030C_A-C1_00040W_A	C1_00030C_A | CTA2 | TUP1 | MVD | C1_00090W_A | C1_00050C_A | RCA1 | C1_00030C_A-C1_00040W_A	Upstream | Upstream | Upstream | Upstream | Upstream | Downstream | Downstream | Intergenic	Upstream variant | Upstream variant | Upstream variant | Upstream variant | Upstream variant | Downstream variant | Downstream variant | Intergenic variant	MODIFIER | MODIFIER | MODIFIER | MODIFIER | MODIFIER | MODIFIER | MODIFIER | MODIFIER	c.-1796A>G | c.-14T>C | c.-1459T>C | c.-3074T>C | c.-4891T>C | c.*944A>G | c.*4206A>G | n.10704T>C		TRUE	C1_00080C_A
Clade 3	9	Ca22chr1A_C_albicans_SC5314:10772:T:A	1	10772	T	A	SNP	10223	0	1	15	C1_00040W_A | C1_00030C_A | C1_00060W_A | C1_00070W_A | C1_00090W_A | C1_00050C_A | C1_00080C_A	CTA2 | C1_00030C_A | TUP1 | MVD | C1_00090W_A | C1_00050C_A | RCA1	Coding sequence | Upstream | Upstream | Upstream | Upstream | Downstream | Downstream	Missense (non-synonymous) | Upstream variant | Upstream variant | Upstream variant | Upstream variant | Downstream variant | Downstream variant	MODERATE | MODIFIER | MODIFIER | MODIFIER | MODIFIER | MODIFIER | MODIFIER	c.55T>A | c.-1864A>T | c.-1391T>A | c.-3006T>A | c.-4823T>A | c.*876A>T | c.*4138A>T	S19T | | | | | |	TRUE	C1_00080C_A
Clade 3	9	Ca22chr1A_C_albicans_SC5314:10789:T:A	1	10789	T	A	SNP	10224	0	7	15	C1_00040W_A | C1_00030C_A | C1_00060W_A | C1_00070W_A | C1_00090W_A | C1_00050C_A | C1_00080C_A	CTA2 | C1_00030C_A | TUP1 | MVD | C1_00090W_A | C1_00050C_A | RCA1	Coding sequence | Upstream | Upstream | Upstream | Upstream | Downstream | Downstream	Missense (non-synonymous) | Upstream variant | Upstream variant | Upstream variant | Upstream variant | Downstream variant | Downstream variant	MODERATE | MODIFIER | MODIFIER | MODIFIER | MODIFIER | MODIFIER | MODIFIER	c.72T>A | c.-1881A>T | c.-1374T>A | c.-2989T>A | c.-4806T>A | c.*859A>T | c.*4121A>T	F24L | | | | | |	TRUE	C1_00080C_A
Clade 3	9	Ca22chr1A_C_albicans_SC5314:10798:C:T	1	10798	C	T	SNP	10225	0	1	15	C1_00040W_A | C1_00030C_A | C1_00060W_A | C1_00070W_A | C1_00090W_A | C1_00050C_A | C1_00080C_A	CTA2 | C1_00030C_A | TUP1 | MVD | C1_00090W_A | C1_00050C_A | RCA1	Coding sequence | Upstream | Upstream | Upstream | Upstream | Downstream | Downstream	Synonymous | Upstream variant | Upstream variant | Upstream variant | Upstream variant | Downstream variant | Downstream variant	LOW | MODIFIER | MODIFIER | MODIFIER | MODIFIER | MODIFIER | MODIFIER	c.81C>T | c.-1890G>A | c.-1365C>T | c.-2980C>T | c.-4797C>T | c.*850G>A | c.*4112G>A	I27I | | | | | |	TRUE	C1_00080C_A
Clade 3	9	Ca22chr1A_C_albicans_SC5314:10844:G:A	1	10844	G	A	SNP	10226	0	1	15	C1_00040W_A | C1_00030C_A | C1_00060W_A | C1_00070W_A | C1_00090W_A | C1_00050C_A | C1_00080C_A	CTA2 | C1_00030C_A | TUP1 | MVD | C1_00090W_A | C1_00050C_A | RCA1	Coding sequence | Upstream | Upstream | Upstream | Upstream | Downstream | Downstream	Missense (non-synonymous) | Upstream variant | Upstream variant | Upstream variant | Upstream variant | Downstream variant | Downstream variant	MODERATE | MODIFIER | MODIFIER | MODIFIER | MODIFIER | MODIFIER | MODIFIER	c.127G>A | c.-1936C>T | c.-1319G>A | c.-2934G>A | c.-4751G>A | c.*804C>T | c.*4066C>T	E43K | | | | | |	TRUE	C1_00080C_A
Clade 3	9	Ca22chr1A_C_albicans_SC5314:10856:A:C	1	10856	A	C	SNP	10227	0	1	15	C1_00040W_A | C1_00030C_A | C1_00060W_A | C1_00070W_A | C1_00090W_A | C1_00050C_A | C1_00080C_A	CTA2 | C1_00030C_A | TUP1 | MVD | C1_00090W_A | C1_00050C_A | RCA1	Coding sequence | Upstream | Upstream | Upstream | Upstream | Downstream | Downstream	Missense (non-synonymous) | Upstream variant | Upstream variant | Upstream variant | Upstream variant | Downstream variant | Downstream variant	MODERATE | MODIFIER | MODIFIER | MODIFIER | MODIFIER | MODIFIER | MODIFIER	c.139A>C | c.-1948T>G | c.-1307A>C | c.-2922A>C | c.-4739A>C | c.*792T>G | c.*4054T>G	K47Q | | | | | |	TRUE	C1_00080C_A
Clade 3	9	Ca22chr1A_C_albicans_SC5314:10867:C:T	1	10867	C	T	SNP	10228	0	1	15	C1_00040W_A | C1_00030C_A | C1_00060W_A | C1_00070W_A | C1_00090W_A | C1_00050C_A | C1_00080C_A	CTA2 | C1_00030C_A | TUP1 | MVD | C1_00090W_A | C1_00050C_A | RCA1	Coding sequence | Upstream | Upstream | Upstream | Upstream | Downstream | Downstream	Synonymous | Upstream variant | Upstream variant | Upstream variant | Upstream variant | Downstream variant | Downstream variant	LOW | MODIFIER | MODIFIER | MODIFIER | MODIFIER | MODIFIER | MODIFIER	c.150C>T | c.-1959G>A | c.-1296C>T | c.-2911C>T | c.-4728C>T | c.*781G>A | c.*4043G>A	T50T | | | | | |	TRUE	C1_00080C_A
Clade 3	9	Ca22chr1A_C_albicans_SC5314:10882:C:T	1	10882	C	T	SNP	10229	0	10	15	C1_00040W_A | C1_00030C_A | C1_00060W_A | C1_00070W_A | C1_00090W_A | C1_00050C_A | C1_00080C_A	CTA2 | C1_00030C_A | TUP1 | MVD | C1_00090W_A | C1_00050C_A | RCA1	Coding sequence | Upstream | Upstream | Upstream | Upstream | Downstream | Downstream	Synonymous | Upstream variant | Upstream variant | Upstream variant | Upstream variant | Downstream variant | Downstream variant	LOW | MODIFIER | MODIFIER | MODIFIER | MODIFIER | MODIFIER | MODIFIER	c.165C>T | c.-1974G>A | c.-1281C>T | c.-2896C>T | c.-4713C>T | c.*766G>A | c.*4028G>A	G55G | | | | | |	TRUE	C1_00080C_A
Clade 3	9	Ca22chr1A_C_albicans_SC5314:10898:C:A	1	10898	C	A	SNP	10230	0	1	15	C1_00040W_A | C1_00030C_A | C1_00060W_A | C1_00070W_A | C1_00090W_A | C1_00050C_A | C1_00080C_A	CTA2 | C1_00030C_A | TUP1 | MVD | C1_00090W_A | C1_00050C_A | RCA1	Coding sequence | Upstream | Upstream | Upstream | Upstream | Downstream | Downstream	Missense (non-synonymous) | Upstream variant | Upstream variant | Upstream variant | Upstream variant | Downstream variant | Downstream variant	MODERATE | MODIFIER | MODIFIER | MODIFIER | MODIFIER | MODIFIER | MODIFIER	c.181C>A | c.-1990G>T | c.-1265C>A | c.-2880C>A | c.-4697C>A | c.*750G>T | c.*4012G>T	H61N | | | | | |	TRUE	C1_00080C_A
Clade 3	9	Ca22chr1A_C_albicans_SC5314:11311:C:T	1	11311	C	T	SNP	10231	0	1	15	C1_00040W_A | C1_00030C_A | C1_00060W_A | C1_00070W_A | C1_00090W_A | C1_00050C_A | C1_00080C_A	CTA2 | C1_00030C_A | TUP1 | MVD | C1_00090W_A | C1_00050C_A | RCA1	Coding sequence | Upstream | Upstream | Upstream | Upstream | Downstream | Downstream	Synonymous | Upstream variant | Upstream variant | Upstream variant | Upstream variant | Downstream variant | Downstream variant	LOW | MODIFIER | MODIFIER | MODIFIER | MODIFIER | MODIFIER | MODIFIER	c.594C>T | c.-2403G>A | c.-852C>T | c.-2467C>T | c.-4284C>T | c.*337G>A | c.*3599G>A	D198D | | | | | |	TRUE	C1_00080C_A
Clade 3	9	Ca22chr1A_C_albicans_SC5314:11354:T:C	1	11354	T	C	SNP	10232	0	5	15	C1_00040W_A | C1_00030C_A | C1_00060W_A | C1_00070W_A | C1_00090W_A | C1_00050C_A | C1_00080C_A	CTA2 | C1_00030C_A | TUP1 | MVD | C1_00090W_A | C1_00050C_A | RCA1	Coding sequence | Upstream | Upstream | Upstream | Upstream | Downstream | Downstream	Missense (non-synonymous) | Upstream variant | Upstream variant | Upstream variant | Upstream variant | Downstream variant | Downstream variant	MODERATE | MODIFIER | MODIFIER | MODIFIER | MODIFIER | MODIFIER | MODIFIER	c.637T>C | c.-2446A>G | c.-809T>C | c.-2424T>C | c.-4241T>C | c.*294A>G | c.*3556A>G	L213S | | | | | |	TRUE	C1_00080C_A
Clade 3	9	Ca22chr1A_C_albicans_SC5314:11393:C:T	1	11393	C	T	SNP	10233	0	1	15	C1_00040W_A | C1_00030C_A | C1_00060W_A | C1_00070W_A | C1_00090W_A | C1_00050C_A | C1_00080C_A	CTA2 | C1_00030C_A | TUP1 | MVD | C1_00090W_A | C1_00050C_A | RCA1	Coding sequence | Upstream | Upstream | Upstream | Upstream | Downstream | Downstream	Synonymous | Upstream variant | Upstream variant | Upstream variant | Upstream variant | Downstream variant | Downstream variant	LOW | MODIFIER | MODIFIER | MODIFIER | MODIFIER | MODIFIER | MODIFIER	c.676C>T | c.-2485G>A | c.-770C>T | c.-2385C>T | c.-4202C>T | c.*255G>A | c.*3517G>A	L226L | | | | | |	TRUE	C1_00080C_A
Clade 3	9	Ca22chr1A_C_albicans_SC5314:11413:A:T	1	11413	A	T	SNP	10234	0	7	15	C1_00040W_A | C1_00030C_A | C1_00060W_A | C1_00070W_A | C1_00090W_A | C1_00050C_A | C1_00080C_A	CTA2 | C1_00030C_A | TUP1 | MVD | C1_00090W_A | C1_00050C_A | RCA1	Coding sequence | Upstream | Upstream | Upstream | Upstream | Downstream | Downstream	Synonymous | Upstream variant | Upstream variant | Upstream variant | Upstream variant | Downstream variant | Downstream variant	LOW | MODIFIER | MODIFIER | MODIFIER | MODIFIER | MODIFIER | MODIFIER	c.696A>T | c.-2505T>A | c.-750A>T | c.-2365A>T | c.-4182A>T | c.*235T>A | c.*3497T>A	T232T | | | | | |	TRUE	C1_00080C_A
Clade 3	9	Ca22chr1A_C_albicans_SC5314:11472:A:G	1	11472	A	G	SNP	10235	0	3	15	C1_00040W_A | C1_00030C_A | C1_00060W_A | C1_00070W_A | C1_00090W_A | C1_00050C_A | C1_00080C_A	CTA2 | C1_00030C_A | TUP1 | MVD | C1_00090W_A | C1_00050C_A | RCA1	Coding sequence | Upstream | Upstream | Upstream | Upstream | Downstream | Downstream	Missense (non-synonymous) | Upstream variant | Upstream variant | Upstream variant | Upstream variant | Downstream variant | Downstream variant	MODERATE | MODIFIER | MODIFIER | MODIFIER | MODIFIER | MODIFIER | MODIFIER	c.755A>G | c.-2564T>C | c.-691A>G | c.-2306A>G | c.-4123A>G | c.*176T>C | c.*3438T>C	Q252R | | | | | |	TRUE	C1_00080C_A
Clade 3	9	Ca22chr1A_C_albicans_SC5314:11496:C:T	1	11496	C	T	SNP	10236	0	1	15	C1_00030C_A | C1_00060W_A | C1_00070W_A | C1_00090W_A | C1_00040W_A | C1_00050C_A | C1_00080C_A | C1_00040W_A-C1_00050C_A	C1_00030C_A | TUP1 | MVD | C1_00090W_A | CTA2 | C1_00050C_A | RCA1 | C1_00040W_A-C1_00050C_A	Upstream | Upstream | Upstream | Upstream | Downstream | Downstream | Downstream | Intergenic	Upstream variant | Upstream variant | Upstream variant | Upstream variant | Downstream variant | Downstream variant | Downstream variant | Intergenic variant	MODIFIER | MODIFIER | MODIFIER | MODIFIER | MODIFIER | MODIFIER | MODIFIER | MODIFIER	c.-2588G>A | c.-667C>T | c.-2282C>T | c.-4099C>T | c.*11C>T | c.*152G>A | c.*3414G>A | n.11496C>T		TRUE	C1_00080C_A
Clade 3	9	Ca22chr1A_C_albicans_SC5314:11712:T:TG	1	11712	T	TG	INDEL	10237	0	6	15	C1_00050C_A | C1_00030C_A | C1_00060W_A | C1_00070W_A | C1_00090W_A | C1_00040W_A | C1_00080C_A | C1_00100C_A	C1_00050C_A | C1_00030C_A | TUP1 | MVD | C1_00090W_A | CTA2 | RCA1 | C1_00100C_A	Coding sequence | Upstream | Upstream | Upstream | Upstream | Downstream | Downstream | Downstream	Frameshift | Upstream variant | Upstream variant | Upstream variant | Upstream variant | Downstream variant | Downstream variant | Downstream variant	HIGH | MODIFIER | MODIFIER | MODIFIER | MODIFIER | MODIFIER | MODIFIER | MODIFIER	c.283_284insC | c.-2805_-2804insC | c.-451_-450insG | c.-2066_-2065insG | c.-3883_-3882insG | c.*227_*228insG | c.*3197_*3198insC | c.*4887_*4888insC	N95fs | | | | | | |	TRUE	C1_00080C_A
Clade 3	9	Ca22chr1A_C_albicans_SC5314:11720:T:G	1	11720	T	G	SNP	10238	0	3	15	C1_00050C_A | C1_00030C_A | C1_00060W_A | C1_00070W_A | C1_00090W_A | C1_00040W_A | C1_00080C_A | C1_00100C_A	C1_00050C_A | C1_00030C_A | TUP1 | MVD | C1_00090W_A | CTA2 | RCA1 | C1_00100C_A	Coding sequence | Upstream | Upstream | Upstream | Upstream | Downstream | Downstream | Downstream	Synonymous | Upstream variant | Upstream variant | Upstream variant | Upstream variant | Downstream variant | Downstream variant | Downstream variant	LOW | MODIFIER | MODIFIER | MODIFIER | MODIFIER | MODIFIER | MODIFIER | MODIFIER	c.276A>C | c.-2812A>C | c.-443T>G | c.-2058T>G | c.-3875T>G | c.*235T>G | c.*3190A>C | c.*4880A>C	P92P | | | | | | |	TRUE	C1_00080C_A
Clade 3	9	Ca22chr1A_C_albicans_SC5314:12920:C:T	1	12920	C	T	SNP	10239	0	10	15	C1_00060W_A | C1_00030C_A | C1_00050C_A | C1_00070W_A | C1_00090W_A | C1_00110W_A | C1_00040W_A | C1_00080C_A | C1_00100C_A	TUP1 | C1_00030C_A | C1_00050C_A | MVD | C1_00090W_A | CCT8 | CTA2 | RCA1 | C1_00100C_A	Coding sequence | Upstream | Upstream | Upstream | Upstream | Upstream | Downstream | Downstream | Downstream	Missense (non-synonymous) | Upstream variant | Upstream variant | Upstream variant | Upstream variant | Upstream variant | Downstream variant | Downstream variant | Downstream variant	MODERATE | MODIFIER | MODIFIER | MODIFIER | MODIFIER | MODIFIER | MODIFIER | MODIFIER | MODIFIER	c.758C>T | c.-4012G>A | c.-925G>A | c.-858C>T | c.-2675C>T | c.-4418C>T | c.*1435C>T | c.*1990G>A | c.*3680G>A	S253L | | | | | | | |	TRUE	C1_00080C_A
Clade 3	9	Ca22chr1A_C_albicans_SC5314:13464:G:A	1	13464	G	A	SNP	10240	0	3	15	C1_00060W_A | C1_00030C_A | C1_00050C_A | C1_00070W_A | C1_00090W_A | C1_00110W_A | C1_00040W_A | C1_00080C_A | C1_00100C_A	TUP1 | C1_00030C_A | C1_00050C_A | MVD | C1_00090W_A | CCT8 | CTA2 | RCA1 | C1_00100C_A	Coding sequence | Upstream | Upstream | Upstream | Upstream | Upstream | Downstream | Downstream | Downstream	Synonymous | Upstream variant | Upstream variant | Upstream variant | Upstream variant | Upstream variant | Downstream variant | Downstream variant | Downstream variant	LOW | MODIFIER | MODIFIER | MODIFIER | MODIFIER | MODIFIER | MODIFIER | MODIFIER | MODIFIER	c.1302G>A | c.-4556C>T | c.-1469C>T | c.-314G>A | c.-2131G>A | c.-3874G>A | c.*1979G>A | c.*1446C>T | c.*3136C>T	K434K | | | | | | | |	TRUE	C1_00080C_A
Clade 3	9	Ca22chr1A_C_albicans_SC5314:15129:C:T	1	15129	C	T	SNP	10241	0	14	15	C1_00080C_A | C1_00050C_A | C1_00090W_A | C1_00110W_A | C1_00040W_A | C1_00060W_A | C1_00070W_A | C1_00100C_A | C1_00120C_A | C1_00130C_A	RCA1 | C1_00050C_A | C1_00090W_A | CCT8 | CTA2 | TUP1 | MVD | C1_00100C_A | TRP1 | VPS53	Coding sequence | Upstream | Upstream | Upstream | Downstream | Downstream | Downstream | Downstream | Downstream | Downstream	Synonymous | Upstream variant | Upstream variant | Upstream variant | Downstream variant | Downstream variant | Downstream variant | Downstream variant | Downstream variant | Downstream variant	LOW | MODIFIER | MODIFIER | MODIFIER | MODIFIER | MODIFIER | MODIFIER | MODIFIER | MODIFIER | MODIFIER	c.633G>A | c.-3134G>A | c.-466C>T | c.-2209C>T | c.*3644C>T | c.*1428C>T | c.*212C>T | c.*1471G>A | c.*3819G>A | c.*4486G>A	E211E | | | | | | | | |	TRUE	C1_00080C_A
Clade 3	9	Ca22chr1A_C_albicans_SC5314:15635:A:AG	1	15635	A	AG	INDEL	10242	0	11	15	C1_00080C_A | C1_00090W_A | C1_00050C_A | C1_00110W_A | C1_00040W_A | C1_00060W_A | C1_00070W_A | C1_00100C_A | C1_00120C_A | C1_00130C_A	RCA1 | C1_00090W_A | C1_00050C_A | CCT8 | CTA2 | TUP1 | MVD | C1_00100C_A | TRP1 | VPS53	Coding sequence | Coding sequence | Upstream | Upstream | Downstream | Downstream | Downstream | Downstream | Downstream | Downstream	Frameshift | Frameshift | Upstream variant | Upstream variant | Downstream variant | Downstream variant | Downstream variant | Downstream variant | Downstream variant | Downstream variant	HIGH | HIGH | MODIFIER | MODIFIER | MODIFIER | MODIFIER | MODIFIER | MODIFIER | MODIFIER | MODIFIER	c.126_127insC | c.41_42insG | c.-3641_-3640insC | c.-1703_-1702insG | c.*4150_*4151insG | c.*1934_*1935insG | c.*718_*719insG | c.*964_*965insC | c.*3312_*3313insC | c.*3979_*3980insC	F43fs | I15fs | | | | | | | |	TRUE	C1_00080C_A
Clade 3	9	Ca22chr1A_C_albicans_SC5314:17020:C:T	1	17020	C	T	SNP	10243	0	1	15	C1_00100C_A | C1_00080C_A | C1_00110W_A | C1_00060W_A | C1_00070W_A | C1_00090W_A | C1_00120C_A | C1_00130C_A	C1_00100C_A | RCA1 | CCT8 | TUP1 | MVD | C1_00090W_A | TRP1 | VPS53	Coding sequence | Upstream | Upstream | Downstream | Downstream | Downstream | Downstream | Downstream	Synonymous | Upstream variant | Upstream variant | Downstream variant | Downstream variant | Downstream variant | Downstream variant | Downstream variant	LOW | MODIFIER | MODIFIER | MODIFIER | MODIFIER | MODIFIER | MODIFIER | MODIFIER	c.309G>A | c.-1259G>A | c.-318C>T | c.*3319C>T | c.*2103C>T | c.*904C>T | c.*1928G>A | c.*2595G>A	S103S | | | | | | |	TRUE	C1_00080C_A
Clade 3	9	Ca22chr1A_C_albicans_SC5314:17910:G:A	1	17910	G	A	SNP	10244	0	15	15	C1_00110W_A | C1_00080C_A | C1_00100C_A | C1_00140W_A | C1_00060W_A | C1_00070W_A | C1_00090W_A | C1_00120C_A | C1_00130C_A	CCT8 | RCA1 | C1_00100C_A | KEL1 | TUP1 | MVD | C1_00090W_A | TRP1 | VPS53	Coding sequence | Upstream | Upstream | Upstream | Downstream | Downstream | Downstream | Downstream | Downstream	Synonymous | Upstream variant | Upstream variant | Upstream variant | Downstream variant | Downstream variant | Downstream variant | Downstream variant | Downstream variant	LOW | MODIFIER | MODIFIER | MODIFIER | MODIFIER | MODIFIER | MODIFIER | MODIFIER | MODIFIER	c.573G>A | c.-2149C>T | c.-582C>T | c.-4360G>A | c.*4209G>A | c.*2993G>A | c.*1794G>A | c.*1038C>T | c.*1705C>T	G191G | | | | | | | |	TRUE	C1_00080C_A
Clade 3	9	Ca22chr1A_C_albicans_SC5314:18555:T:C	1	18555	T	C	SNP	10245	0	2	15	C1_00110W_A | C1_00080C_A | C1_00100C_A | C1_00140W_A | C1_00060W_A | C1_00070W_A | C1_00090W_A | C1_00120C_A | C1_00130C_A	CCT8 | RCA1 | C1_00100C_A | KEL1 | TUP1 | MVD | C1_00090W_A | TRP1 | VPS53	Coding sequence | Upstream | Upstream | Upstream | Downstream | Downstream | Downstream | Downstream | Downstream	Synonymous | Upstream variant | Upstream variant | Upstream variant | Downstream variant | Downstream variant | Downstream variant | Downstream variant | Downstream variant	LOW | MODIFIER | MODIFIER | MODIFIER | MODIFIER | MODIFIER | MODIFIER | MODIFIER | MODIFIER	c.1218T>C | c.-2794A>G | c.-1227A>G | c.-3715T>C | c.*4854T>C | c.*3638T>C | c.*2439T>C | c.*393A>G | c.*1060A>G	P406P | | | | | | | |	TRUE	C1_00080C_A
Clade 3	9	Ca22chr1A_C_albicans_SC5314:18609:G:A	1	18609	G	A	SNP	10246	0	1	15	C1_00110W_A | C1_00080C_A | C1_00100C_A | C1_00140W_A | C1_00060W_A | C1_00070W_A | C1_00090W_A | C1_00120C_A | C1_00130C_A	CCT8 | RCA1 | C1_00100C_A | KEL1 | TUP1 | MVD | C1_00090W_A | TRP1 | VPS53	Coding sequence | Upstream | Upstream | Upstream | Downstream | Downstream | Downstream | Downstream | Downstream	Synonymous | Upstream variant | Upstream variant | Upstream variant | Downstream variant | Downstream variant | Downstream variant | Downstream variant | Downstream variant	LOW | MODIFIER | MODIFIER | MODIFIER | MODIFIER | MODIFIER | MODIFIER | MODIFIER | MODIFIER	c.1272G>A | c.-2848C>T | c.-1281C>T | c.-3661G>A | c.*4908G>A | c.*3692G>A | c.*2493G>A | c.*339C>T | c.*1006C>T	E424E | | | | | | | |	TRUE	C1_00080C_A
Clade 3	9	Ca22chr1A_C_albicans_SC5314:18735:C:T	1	18735	C	T	SNP	10247	0	2	15	C1_00110W_A | C1_00080C_A | C1_00100C_A | C1_00140W_A | C1_00070W_A | C1_00090W_A | C1_00120C_A | C1_00130C_A	CCT8 | RCA1 | C1_00100C_A | KEL1 | MVD | C1_00090W_A | TRP1 | VPS53	Coding sequence | Upstream | Upstream | Upstream | Downstream | Downstream | Downstream | Downstream	Synonymous | Upstream variant | Upstream variant | Upstream variant | Downstream variant | Downstream variant | Downstream variant | Downstream variant	LOW | MODIFIER | MODIFIER | MODIFIER | MODIFIER | MODIFIER | MODIFIER | MODIFIER	c.1398C>T | c.-2974G>A | c.-1407G>A | c.-3535C>T | c.*3818C>T | c.*2619C>T | c.*213G>A | c.*880G>A	A466A | | | | | | |	TRUE	C1_00080C_A
Clade 3	9	Ca22chr1A_C_albicans_SC5314:18774:A:T	1	18774	A	T	SNP	10248	0	1	15	C1_00110W_A | C1_00080C_A | C1_00100C_A | C1_00140W_A | C1_00070W_A | C1_00090W_A | C1_00120C_A | C1_00130C_A	CCT8 | RCA1 | C1_00100C_A | KEL1 | MVD | C1_00090W_A | TRP1 | VPS53	Coding sequence | Upstream | Upstream | Upstream | Downstream | Downstream | Downstream | Downstream	Synonymous | Upstream variant | Upstream variant | Upstream variant | Downstream variant | Downstream variant | Downstream variant | Downstream variant	LOW | MODIFIER | MODIFIER | MODIFIER | MODIFIER | MODIFIER | MODIFIER | MODIFIER	c.1437A>T | c.-3013T>A | c.-1446T>A | c.-3496A>T | c.*3857A>T | c.*2658A>T | c.*174T>A | c.*841T>A	I479I | | | | | | |	TRUE	C1_00080C_A
Clade 3	9	Ca22chr1A_C_albicans_SC5314:27292:C:T	1	27292	C	T	SNP	10249	0	1	15	C1_00150C_A | C1_00170W_A | C1_00180W_A | C1_00140W_A | C1_00160C_A | C1_00150C_A-C1_00160C_A	RIM8 | LEU4 | RPL16A | KEL1 | C1_00160C_A | C1_00150C_A-C1_00160C_A	Upstream | Upstream | Upstream | Downstream | Downstream | Intergenic	Upstream variant | Upstream variant | Upstream variant | Downstream variant | Downstream variant | Intergenic variant	MODIFIER | MODIFIER | MODIFIER | MODIFIER | MODIFIER | MODIFIER	c.-43G>A | c.-2512C>T | c.-4550C>T | c.*1966C>T | c.*994G>A | n.27292C>T		FALSE
Clade 3	9	Ca22chr1A_C_albicans_SC5314:27614:C:T	1	27614	C	T	SNP	10250	0	1	15	C1_00150C_A | C1_00170W_A | C1_00180W_A | C1_00140W_A | C1_00160C_A | C1_00150C_A-C1_00160C_A	RIM8 | LEU4 | RPL16A | KEL1 | C1_00160C_A | C1_00150C_A-C1_00160C_A	Upstream | Upstream | Upstream | Downstream | Downstream | Intergenic	Upstream variant | Upstream variant | Upstream variant | Downstream variant | Downstream variant | Intergenic variant	MODIFIER | MODIFIER | MODIFIER | MODIFIER | MODIFIER | MODIFIER	c.-365G>A | c.-2190C>T | c.-4228C>T | c.*2288C>T | c.*672G>A | n.27614C>T		FALSE
Clade 3	9	Ca22chr1A_C_albicans_SC5314:27764:G:GTAGGA	1	27764	G	GTAGGA	INDEL	10251	0	1	15	C1_00150C_A | C1_00170W_A | C1_00180W_A | C1_00140W_A | C1_00160C_A | C1_00190C_A | C1_00150C_A-C1_00160C_A	RIM8 | LEU4 | RPL16A | KEL1 | C1_00160C_A | C1_00190C_A | C1_00150C_A-C1_00160C_A	Upstream | Upstream | Upstream | Downstream | Downstream | Downstream | Intergenic	Upstream variant | Upstream variant | Upstream variant | Downstream variant | Downstream variant | Downstream variant | Intergenic variant	MODIFIER | MODIFIER | MODIFIER | MODIFIER | MODIFIER | MODIFIER | MODIFIER	c.-516_-515insTCCTA | c.-2040_-2039insTAGGA | c.-4078_-4077insTAGGA | c.*2438_*2439insTAGGA | c.*521_*522insTCCTA | c.*4915_*4916insTCCTA | n.27764_27765insTAGGA		FALSE
Clade 3	9	Ca22chr1A_C_albicans_SC5314:28200:GT:G	1	28200	GT	G	INDEL	10252	0	2	15	C1_00150C_A | C1_00170W_A | C1_00180W_A | C1_00140W_A | C1_00160C_A | C1_00190C_A | C1_00150C_A-C1_00160C_A	RIM8 | LEU4 | RPL16A | KEL1 | C1_00160C_A | C1_00190C_A | C1_00150C_A-C1_00160C_A	Upstream | Upstream | Upstream | Downstream | Downstream | Downstream | Intergenic	Upstream variant | Upstream variant | Upstream variant | Downstream variant | Downstream variant | Downstream variant | Intergenic variant	MODIFIER | MODIFIER | MODIFIER | MODIFIER | MODIFIER | MODIFIER | MODIFIER	c.-952delA | c.-1603delT | c.-3641delT | c.*2875delT | c.*85delA | c.*4479delA | n.28201delT		FALSE
Clade 3	9	Ca22chr1A_C_albicans_SC5314:28533:G:A	1	28533	G	A	SNP	10253	0	2	15	C1_00160C_A | C1_00150C_A | C1_00170W_A | C1_00180W_A | C1_00140W_A | C1_00190C_A	C1_00160C_A | RIM8 | LEU4 | RPL16A | KEL1 | C1_00190C_A	Coding sequence | Upstream | Upstream | Upstream | Downstream | Downstream	Missense (non-synonymous) | Upstream variant | Upstream variant | Upstream variant | Downstream variant | Downstream variant	MODERATE | MODIFIER | MODIFIER | MODIFIER | MODIFIER | MODIFIER	c.956C>T | c.-1284C>T | c.-1271G>A | c.-3309G>A | c.*3207G>A | c.*4147C>T	S319F | | | | |	FALSE
Clade 3	9	Ca22chr1A_C_albicans_SC5314:28736:A:T	1	28736	A	T	SNP	10254	0	10	15	C1_00160C_A | C1_00150C_A | C1_00170W_A | C1_00180W_A | C1_00140W_A | C1_00190C_A	C1_00160C_A | RIM8 | LEU4 | RPL16A | KEL1 | C1_00190C_A	Coding sequence | Upstream | Upstream | Upstream | Downstream | Downstream	Synonymous | Upstream variant | Upstream variant | Upstream variant | Downstream variant | Downstream variant	LOW | MODIFIER | MODIFIER | MODIFIER | MODIFIER | MODIFIER	c.753T>A | c.-1487T>A | c.-1068A>T | c.-3106A>T | c.*3410A>T | c.*3944T>A	S251S | | | | |	FALSE
Clade 3	9	Ca22chr1A_C_albicans_SC5314:28859:A:C	1	28859	A	C	SNP	10255	0	1	15	C1_00160C_A | C1_00150C_A | C1_00170W_A | C1_00180W_A | C1_00140W_A | C1_00190C_A	C1_00160C_A | RIM8 | LEU4 | RPL16A | KEL1 | C1_00190C_A	Coding sequence | Upstream | Upstream | Upstream | Downstream | Downstream	Synonymous | Upstream variant | Upstream variant | Upstream variant | Downstream variant | Downstream variant	LOW | MODIFIER | MODIFIER | MODIFIER | MODIFIER | MODIFIER	c.630T>G | c.-1610T>G | c.-945A>C | c.-2983A>C | c.*3533A>C | c.*3821T>G	G210G | | | | |	FALSE
Clade 3	9	Ca22chr1A_C_albicans_SC5314:29514:A:G	1	29514	A	G	SNP	10256	0	1	15	C1_00150C_A | C1_00160C_A | C1_00170W_A | C1_00180W_A | C1_00140W_A | C1_00190C_A | C1_00200C_A | C1_00160C_A-C1_00170W_A	RIM8 | C1_00160C_A | LEU4 | RPL16A | KEL1 | C1_00190C_A | C1_00200C_A | C1_00160C_A-C1_00170W_A	Upstream | Upstream | Upstream | Upstream | Downstream | Downstream | Downstream | Intergenic	Upstream variant | Upstream variant | Upstream variant | Upstream variant | Downstream variant | Downstream variant | Downstream variant | Intergenic variant	MODIFIER | MODIFIER | MODIFIER | MODIFIER | MODIFIER | MODIFIER | MODIFIER | MODIFIER	c.-2265T>C | c.-26T>C | c.-290A>G | c.-2328A>G | c.*4188A>G | c.*3166T>C | c.*4585T>C | n.29514A>G		FALSE
Clade 3	9	Ca22chr1A_C_albicans_SC5314:29525:A:AT	1	29525	A	AT	INDEL	10257	0	1	15	C1_00150C_A | C1_00160C_A | C1_00170W_A | C1_00180W_A | C1_00140W_A | C1_00190C_A | C1_00200C_A | C1_00210C_A | C1_00160C_A-C1_00170W_A	RIM8 | C1_00160C_A | LEU4 | RPL16A | KEL1 | C1_00190C_A | C1_00200C_A | C1_00210C_A | C1_00160C_A-C1_00170W_A	Upstream | Upstream | Upstream | Upstream | Downstream | Downstream | Downstream | Downstream | Intergenic	Upstream variant | Upstream variant | Upstream variant | Upstream variant | Downstream variant | Downstream variant | Downstream variant | Downstream variant | Intergenic variant	MODIFIER | MODIFIER | MODIFIER | MODIFIER | MODIFIER | MODIFIER | MODIFIER | MODIFIER | MODIFIER	c.-2277_-2276insA | c.-38_-37insA | c.-279_-278insT | c.-2317_-2316insT | c.*4199_*4200insT | c.*3154_*3155insA | c.*4573_*4574insA | c.*4999_*5000insA | n.29525_29526insT		FALSE
Clade 3	9	Ca22chr1A_C_albicans_SC5314:29526:A:G	1	29526	A	G	SNP	10258	0	1	15	C1_00150C_A | C1_00160C_A | C1_00170W_A | C1_00180W_A | C1_00140W_A | C1_00190C_A | C1_00200C_A | C1_00210C_A | C1_00160C_A-C1_00170W_A	RIM8 | C1_00160C_A | LEU4 | RPL16A | KEL1 | C1_00190C_A | C1_00200C_A | C1_00210C_A | C1_00160C_A-C1_00170W_A	Upstream | Upstream | Upstream | Upstream | Downstream | Downstream | Downstream | Downstream | Intergenic	Upstream variant | Upstream variant | Upstream variant | Upstream variant | Downstream variant | Downstream variant | Downstream variant | Downstream variant | Intergenic variant	MODIFIER | MODIFIER | MODIFIER | MODIFIER | MODIFIER | MODIFIER | MODIFIER | MODIFIER | MODIFIER	c.-2277T>C | c.-38T>C | c.-278A>G | c.-2316A>G | c.*4200A>G | c.*3154T>C | c.*4573T>C | c.*4999T>C | n.29526A>G		FALSE
Clade 3	9	Ca22chr1A_C_albicans_SC5314:31357:A:G	1	31357	A	G	SNP	10259	0	3	15	C1_00170W_A | C1_00150C_A | C1_00160C_A | C1_00180W_A | C1_00190C_A | C1_00200C_A | C1_00210C_A	LEU4 | RIM8 | C1_00160C_A | RPL16A | C1_00190C_A | C1_00200C_A | C1_00210C_A	Coding sequence | Upstream | Upstream | Upstream | Downstream | Downstream | Downstream	Synonymous | Upstream variant | Upstream variant | Upstream variant | Downstream variant | Downstream variant | Downstream variant	LOW | MODIFIER | MODIFIER | MODIFIER | MODIFIER | MODIFIER | MODIFIER	c.1554A>G | c.-4108T>C | c.-1869T>C | c.-485A>G | c.*1323T>C | c.*2742T>C | c.*3168T>C	E518E | | | | | |	FALSE
Clade 3	9	Ca22chr1A_C_albicans_SC5314:31510:C:T	1	31510	C	T	SNP	10260	0	1	15	C1_00170W_A | C1_00150C_A | C1_00160C_A | C1_00180W_A | C1_00190C_A | C1_00200C_A | C1_00210C_A	LEU4 | RIM8 | C1_00160C_A | RPL16A | C1_00190C_A | C1_00200C_A | C1_00210C_A	Coding sequence | Upstream | Upstream | Upstream | Downstream | Downstream | Downstream	Synonymous | Upstream variant | Upstream variant | Upstream variant | Downstream variant | Downstream variant | Downstream variant	LOW | MODIFIER | MODIFIER | MODIFIER | MODIFIER | MODIFIER | MODIFIER	c.1707C>T | c.-4261G>A | c.-2022G>A | c.-332C>T | c.*1170G>A | c.*2589G>A | c.*3015G>A	N569N | | | | | |	FALSE
Clade 3	9	Ca22chr1A_C_albicans_SC5314:32613:A:G	1	32613	A	G	SNP	10261	0	10	15	C1_00160C_A | C1_00170W_A | C1_00180W_A | C1_00190C_A | C1_00200C_A | C1_00210C_A | C1_00180W_A-C1_00190C_A	C1_00160C_A | LEU4 | RPL16A | C1_00190C_A | C1_00200C_A | C1_00210C_A | C1_00180W_A-C1_00190C_A	Upstream | Downstream | Downstream | Downstream | Downstream | Downstream | Intergenic	Upstream variant | Downstream variant | Downstream variant | Downstream variant | Downstream variant | Downstream variant | Intergenic variant	MODIFIER | MODIFIER | MODIFIER | MODIFIER | MODIFIER | MODIFIER | MODIFIER	c.-3125T>C | c.*1070A>G | c.*169A>G | c.*67T>C | c.*1486T>C | c.*1912T>C | n.32613A>G		FALSE
Clade 3	9	Ca22chr1A_C_albicans_SC5314:33546:T:TG	1	33546	T	TG	INDEL	10262	0	10	15	C1_00160C_A | C1_00190C_A | C1_00220W_A | C1_00170W_A | C1_00180W_A | C1_00200C_A | C1_00210C_A | C1_00190C_A-C1_00200C_A	C1_00160C_A | C1_00190C_A | PHR2 | LEU4 | RPL16A | C1_00200C_A | C1_00210C_A | C1_00190C_A-C1_00200C_A	Upstream | Upstream | Upstream | Downstream | Downstream | Downstream | Downstream | Intergenic	Upstream variant | Upstream variant | Upstream variant | Downstream variant | Downstream variant | Downstream variant | Downstream variant | Intergenic variant	MODIFIER | MODIFIER | MODIFIER | MODIFIER | MODIFIER | MODIFIER | MODIFIER | MODIFIER	c.-4059_-4058insC | c.-229_-228insC | c.-4305_-4304insG | c.*2003_*2004insG | c.*1102_*1103insG | c.*552_*553insC | c.*978_*979insC | n.33546_33547insG		FALSE
Clade 3	9	Ca22chr1A_C_albicans_SC5314:33726:C:T	1	33726	C	T	SNP	10263	0	10	15	C1_00160C_A | C1_00190C_A | C1_00220W_A | C1_00170W_A | C1_00180W_A | C1_00200C_A | C1_00210C_A | C1_00190C_A-C1_00200C_A	C1_00160C_A | C1_00190C_A | PHR2 | LEU4 | RPL16A | C1_00200C_A | C1_00210C_A | C1_00190C_A-C1_00200C_A	Upstream | Upstream | Upstream | Downstream | Downstream | Downstream | Downstream | Intergenic	Upstream variant | Upstream variant | Upstream variant | Downstream variant | Downstream variant | Downstream variant | Downstream variant | Intergenic variant	MODIFIER | MODIFIER | MODIFIER | MODIFIER | MODIFIER | MODIFIER | MODIFIER | MODIFIER	c.-4238G>A | c.-408G>A | c.-4125C>T | c.*2183C>T | c.*1282C>T | c.*373G>A | c.*799G>A | n.33726C>T		FALSE
Clade 3	9	Ca22chr1A_C_albicans_SC5314:36304:T:TA	1	36304	T	TA	INDEL	10264	0	1	15	C1_00190C_A | C1_00200C_A | C1_00210C_A | C1_00220W_A | C1_00170W_A | C1_00180W_A | C1_00230C_A | C1_00210C_A-C1_00220W_A	C1_00190C_A | C1_00200C_A | C1_00210C_A | PHR2 | LEU4 | RPL16A | BFA1 | C1_00210C_A-C1_00220W_A	Upstream | Upstream | Upstream | Upstream | Downstream | Downstream | Downstream | Intergenic	Upstream variant | Upstream variant | Upstream variant | Upstream variant | Downstream variant | Downstream variant | Downstream variant | Intergenic variant	MODIFIER | MODIFIER | MODIFIER | MODIFIER | MODIFIER | MODIFIER | MODIFIER | MODIFIER	c.-2987_-2986insT | c.-1859_-1858insT | c.-626_-625insT | c.-1547_-1546insA | c.*4761_*4762insA | c.*3860_*3861insA | c.*4179_*4180insT | n.36304_36305insA		FALSE
Clade 3	9	Ca22chr1A_C_albicans_SC5314:36306:T:G	1	36306	T	G	SNP	10265	0	1	15	C1_00190C_A | C1_00200C_A | C1_00210C_A | C1_00220W_A | C1_00170W_A | C1_00180W_A | C1_00230C_A | C1_00210C_A-C1_00220W_A	C1_00190C_A | C1_00200C_A | C1_00210C_A | PHR2 | LEU4 | RPL16A | BFA1 | C1_00210C_A-C1_00220W_A	Upstream | Upstream | Upstream | Upstream | Downstream | Downstream | Downstream | Intergenic	Upstream variant | Upstream variant | Upstream variant | Upstream variant | Downstream variant | Downstream variant | Downstream variant | Intergenic variant	MODIFIER | MODIFIER | MODIFIER | MODIFIER | MODIFIER | MODIFIER | MODIFIER | MODIFIER	c.-2988A>C | c.-1860A>C | c.-627A>C | c.-1545T>G | c.*4763T>G | c.*3862T>G | c.*4178A>C | n.36306T>G		FALSE
Clade 3	9	Ca22chr1A_C_albicans_SC5314:37177:C:T	1	37177	C	T	SNP	10266	0	1	15	C1_00190C_A | C1_00200C_A | C1_00210C_A | C1_00220W_A | C1_00180W_A | C1_00230C_A | C1_00240C_A | C1_00210C_A-C1_00220W_A	C1_00190C_A | C1_00200C_A | C1_00210C_A | PHR2 | RPL16A | BFA1 | tT(AGU)6 | C1_00210C_A-C1_00220W_A	Upstream | Upstream | Upstream | Upstream | Downstream | Downstream | Downstream | Intergenic	Upstream variant | Upstream variant | Upstream variant | Upstream variant | Downstream variant | Downstream variant | Downstream variant | Intergenic variant	MODIFIER | MODIFIER | MODIFIER | MODIFIER | MODIFIER | MODIFIER | MODIFIER | MODIFIER	c.-3859G>A | c.-2731G>A | c.-1498G>A | c.-674C>T | c.*4733C>T | c.*3307G>A | n.*4923G>A | n.37177C>T		FALSE
Clade 3	9	Ca22chr1A_C_albicans_SC5314:37260:G:GT	1	37260	G	GT	INDEL	10267	0	10	15	C1_00190C_A | C1_00200C_A | C1_00210C_A | C1_00220W_A | C1_00180W_A | C1_00230C_A | C1_00240C_A | C1_00210C_A-C1_00220W_A	C1_00190C_A | C1_00200C_A | C1_00210C_A | PHR2 | RPL16A | BFA1 | tT(AGU)6 | C1_00210C_A-C1_00220W_A	Upstream | Upstream | Upstream | Upstream | Downstream | Downstream | Downstream | Intergenic	Upstream variant | Upstream variant | Upstream variant | Upstream variant | Downstream variant | Downstream variant | Downstream variant | Intergenic variant	MODIFIER | MODIFIER | MODIFIER | MODIFIER | MODIFIER | MODIFIER | MODIFIER | MODIFIER	c.-3943_-3942insA | c.-2815_-2814insA | c.-1582_-1581insA | c.-591_-590insT | c.*4816_*4817insT | c.*3223_*3224insA | n.*4839_*4840insA | n.37260_37261insT		FALSE
Clade 3	9	Ca22chr1A_C_albicans_SC5314:39227:C:T	1	39227	C	T	SNP	10268	0	15	15	C1_00220W_A | C1_00200C_A | C1_00210C_A | C1_00270W_A | C1_00290W_A | C1_00230C_A | C1_00240C_A | C1_00280C_A	PHR2 | C1_00200C_A | C1_00210C_A | C1_00270W_A | POL93 | BFA1 | tT(AGU)6 | RFC52	Coding sequence | Upstream | Upstream | Upstream | Upstream | Downstream | Downstream | Downstream	Synonymous | Upstream variant | Upstream variant | Upstream variant | Upstream variant | Downstream variant | Downstream variant | Downstream variant	LOW | MODIFIER | MODIFIER | MODIFIER | MODIFIER | MODIFIER | MODIFIER | MODIFIER	c.1377C>T | c.-4781G>A | c.-3548G>A | c.-3378C>T | c.-4576C>T | c.*1257G>A | n.*2873G>A | c.*4322G>A	S459S | | | | | | |	FALSE
Clade 3	9	Ca22chr1A_C_albicans_SC5314:39337:C:T	1	39337	C	T	SNP	10269	0	7	15	C1_00220W_A | C1_00200C_A | C1_00210C_A | C1_00270W_A | C1_00290W_A | C1_00230C_A | C1_00240C_A | C1_00280C_A	PHR2 | C1_00200C_A | C1_00210C_A | C1_00270W_A | POL93 | BFA1 | tT(AGU)6 | RFC52	Coding sequence | Upstream | Upstream | Upstream | Upstream | Downstream | Downstream | Downstream	Missense (non-synonymous) | Upstream variant | Upstream variant | Upstream variant | Upstream variant | Downstream variant | Downstream variant | Downstream variant	MODERATE | MODIFIER | MODIFIER | MODIFIER | MODIFIER | MODIFIER | MODIFIER | MODIFIER	c.1487C>T | c.-4891G>A | c.-3658G>A | c.-3268C>T | c.-4466C>T | c.*1147G>A | n.*2763G>A | c.*4212G>A	S496F | | | | | | |	FALSE
Clade 3	9	Ca22chr1A_C_albicans_SC5314:39662:G:A	1	39662	G	A	SNP	10270	0	10	15	C1_00210C_A | C1_00270W_A | C1_00290W_A | C1_00220W_A | C1_00230C_A | C1_00240C_A | C1_00280C_A | C1_00220W_A-C1_00230C_A	C1_00210C_A | C1_00270W_A | POL93 | PHR2 | BFA1 | tT(AGU)6 | RFC52 | C1_00220W_A-C1_00230C_A	Upstream | Upstream | Upstream | Downstream | Downstream | Downstream | Downstream | Intergenic	Upstream variant | Upstream variant | Upstream variant | Downstream variant | Downstream variant | Downstream variant | Downstream variant | Intergenic variant	MODIFIER | MODIFIER | MODIFIER | MODIFIER | MODIFIER | MODIFIER | MODIFIER | MODIFIER	c.-3983C>T | c.-2943G>A | c.-4141G>A | c.*177G>A | c.*822C>T | n.*2438C>T | c.*3887C>T | n.39662G>A		FALSE
Clade 3	9	Ca22chr1A_C_albicans_SC5314:40254:C:T	1	40254	C	T	SNP	10271	0	15	15	C1_00210C_A | C1_00270W_A | C1_00290W_A | C1_00220W_A | C1_00230C_A | C1_00240C_A | C1_00280C_A | C1_00220W_A-C1_00230C_A	C1_00210C_A | C1_00270W_A | POL93 | PHR2 | BFA1 | tT(AGU)6 | RFC52 | C1_00220W_A-C1_00230C_A	Upstream | Upstream | Upstream | Downstream | Downstream | Downstream | Downstream | Intergenic	Upstream variant | Upstream variant | Upstream variant | Downstream variant | Downstream variant | Downstream variant | Downstream variant | Intergenic variant	MODIFIER | MODIFIER | MODIFIER | MODIFIER | MODIFIER | MODIFIER | MODIFIER | MODIFIER	c.-4575G>A | c.-2351C>T | c.-3549C>T | c.*769C>T | c.*230G>A | n.*1846G>A | c.*3295G>A | n.40254C>T		FALSE
Clade 3	9	Ca22chr1A_C_albicans_SC5314:42088:AC:A	1	42088	AC	A	INDEL	10272	0	7	15	C1_00230C_A | C1_00270W_A | C1_00290W_A | C1_00310W_A | C1_00220W_A | C1_00240C_A | C1_00280C_A | C1_00230C_A-C1_00240C_A	BFA1 | C1_00270W_A | POL93 | C1_00310W_A | PHR2 | tT(AGU)6 | RFC52 | C1_00230C_A-C1_00240C_A	Upstream | Upstream | Upstream | Upstream | Downstream | Downstream | Downstream | Intergenic	Upstream variant | Upstream variant | Upstream variant | Upstream variant | Downstream variant | Downstream variant | Downstream variant | Intergenic variant	MODIFIER | MODIFIER | MODIFIER | MODIFIER | MODIFIER | MODIFIER | MODIFIER | MODIFIER	c.-319delG | c.-516delC | c.-1714delC | c.-4714delC | c.*2604delC | n.*11delG | c.*1460delG | n.42089delC		FALSE
Clade 3	9	Ca22chr1A_C_albicans_SC5314:42333:C:A	1	42333	C	A	SNP	10273	0	9	15	C1_00230C_A | C1_00240C_A | C1_00270W_A | C1_00290W_A | C1_00310W_A | C1_00220W_A | C1_00280C_A | C1_00240C_A-C1_00270W_A	BFA1 | tT(AGU)6 | C1_00270W_A | POL93 | C1_00310W_A | PHR2 | RFC52 | C1_00240C_A-C1_00270W_A	Upstream | Upstream | Upstream | Upstream | Upstream | Downstream | Downstream | Intergenic	Upstream variant | Upstream variant | Upstream variant | Upstream variant | Upstream variant | Downstream variant | Downstream variant | Intergenic variant	MODIFIER | MODIFIER | MODIFIER | MODIFIER | MODIFIER | MODIFIER | MODIFIER | MODIFIER	c.-563G>T | n.-161G>T | c.-272C>A | c.-1470C>A | c.-4470C>A | c.*2848C>A | c.*1216G>T | n.42333C>A		FALSE
Clade 3	9	Ca22chr1A_C_albicans_SC5314:42633:CAAGTCA:C	1	42633	CAAGTCA	C	INDEL	10274	0	11	15	C1_00270W_A | C1_00230C_A | C1_00240C_A | C1_00290W_A | C1_00310W_A | C1_00220W_A | C1_00280C_A	C1_00270W_A | BFA1 | tT(AGU)6 | POL93 | C1_00310W_A | PHR2 | RFC52	Coding sequence | Upstream | Upstream | Upstream | Upstream | Downstream | Downstream	Conservative in-frame deletion | Upstream variant | Upstream variant | Upstream variant | Upstream variant | Downstream variant | Downstream variant	MODERATE | MODIFIER | MODIFIER | MODIFIER | MODIFIER | MODIFIER | MODIFIER	c.31_36delAGTCAA | c.-869_-864delTGACTT | n.-467_-462delTGACTT | c.-1169_-1164delAAGTCA | c.-4169_-4164delAAGTCA | c.*3149_*3154delAAGTCA | c.*910_*915delTGACTT	S11_Q12del | | | | | |	FALSE
Clade 3	9	Ca22chr1A_C_albicans_SC5314:42655:T:TTTA	1	42655	T	TTTA	INDEL	10275	0	5	15	C1_00270W_A | C1_00230C_A | C1_00240C_A | C1_00290W_A | C1_00310W_A | C1_00220W_A | C1_00280C_A	C1_00270W_A | BFA1 | tT(AGU)6 | POL93 | C1_00310W_A | PHR2 | RFC52	Coding sequence | Upstream | Upstream | Upstream | Upstream | Downstream | Downstream	Conservative in-frame insertion | Upstream variant | Upstream variant | Upstream variant | Upstream variant | Downstream variant | Downstream variant	MODERATE | MODIFIER | MODIFIER | MODIFIER | MODIFIER | MODIFIER | MODIFIER	c.51_52insTTA | c.-886_-885insTAA | n.-484_-483insTAA | c.-1148_-1147insTTA | c.-4148_-4147insTTA | c.*3170_*3171insTTA | c.*893_*894insTAA	A17_P18insL | | | | | |	FALSE
Clade 3	9	Ca22chr1A_C_albicans_SC5314:42656:C:CATTAGTTGGTAGATGTAGTAG	1	42656	C	CATTAGTTGGTAGATGTAGTAG	INDEL	10276	0	5	15	C1_00270W_A | C1_00230C_A | C1_00240C_A | C1_00290W_A | C1_00310W_A | C1_00220W_A | C1_00280C_A	C1_00270W_A | BFA1 | tT(AGU)6 | POL93 | C1_00310W_A | PHR2 | RFC52	Coding sequence | Upstream | Upstream | Upstream | Upstream | Downstream | Downstream	Stop gained; Disruptive in-frame insertion | Upstream variant | Upstream variant | Upstream variant | Upstream variant | Downstream variant | Downstream variant	HIGH | MODIFIER | MODIFIER | MODIFIER | MODIFIER | MODIFIER | MODIFIER	c.52_53insATTAGTTGGTAGATGTAGTAG | c.-887_-886insCTACTACATCTACCAACTAAT | n.-485_-484insCTACTACATCTACCAACTAAT | c.-1147_-1146insATTAGTTGGTAGATGTAGTAG | c.-4147_-4146insATTAGTTGGTAGATGTAGTAG | c.*3171_*3172insATTAGTTGGTAGATGTAGTAG | c.*892_*893insCTACTACATCTACCAACTAAT	P18delinsH*LVDVVA | | | | | |	FALSE
Clade 3	9	Ca22chr1A_C_albicans_SC5314:42661:C:T	1	42661	C	T	SNP	10277	0	1	15	C1_00270W_A | C1_00230C_A | C1_00240C_A | C1_00290W_A | C1_00310W_A | C1_00220W_A | C1_00280C_A	C1_00270W_A | BFA1 | tT(AGU)6 | POL93 | C1_00310W_A | PHR2 | RFC52	Coding sequence | Upstream | Upstream | Upstream | Upstream | Downstream | Downstream	Synonymous | Upstream variant | Upstream variant | Upstream variant | Upstream variant | Downstream variant | Downstream variant	LOW | MODIFIER | MODIFIER | MODIFIER | MODIFIER | MODIFIER | MODIFIER	c.57C>T | c.-891G>A | n.-489G>A | c.-1142C>T | c.-4142C>T | c.*3176C>T | c.*888G>A	I19I | | | | | |	FALSE
Clade 3	9	Ca22chr1A_C_albicans_SC5314:42673:G:A	1	42673	G	A	SNP	10278	0	1	15	C1_00270W_A | C1_00230C_A | C1_00240C_A | C1_00290W_A | C1_00310W_A | C1_00220W_A | C1_00280C_A	C1_00270W_A | BFA1 | tT(AGU)6 | POL93 | C1_00310W_A | PHR2 | RFC52	Coding sequence | Upstream | Upstream | Upstream | Upstream | Downstream | Downstream	Synonymous | Upstream variant | Upstream variant | Upstream variant | Upstream variant | Downstream variant | Downstream variant	LOW | MODIFIER | MODIFIER | MODIFIER | MODIFIER | MODIFIER | MODIFIER	c.69G>A | c.-903C>T | n.-501C>T | c.-1130G>A | c.-4130G>A | c.*3188G>A | c.*876C>T	Q23Q | | | | | |	FALSE
Clade 3	9	Ca22chr1A_C_albicans_SC5314:42675:A:G	1	42675	A	G	SNP	10279	0	2	15	C1_00270W_A | C1_00230C_A | C1_00240C_A | C1_00290W_A | C1_00310W_A | C1_00220W_A | C1_00280C_A	C1_00270W_A | BFA1 | tT(AGU)6 | POL93 | C1_00310W_A | PHR2 | RFC52	Coding sequence | Upstream | Upstream | Upstream | Upstream | Downstream | Downstream	Missense (non-synonymous) | Upstream variant | Upstream variant | Upstream variant | Upstream variant | Downstream variant | Downstream variant	MODERATE | MODIFIER | MODIFIER | MODIFIER | MODIFIER | MODIFIER | MODIFIER	c.71A>G | c.-905T>C | n.-503T>C | c.-1128A>G | c.-4128A>G | c.*3190A>G | c.*874T>C	E24G | | | | | |	FALSE
Clade 3	9	Ca22chr1A_C_albicans_SC5314:42716:A:T	1	42716	A	T	SNP	10280	0	1	15	C1_00270W_A | C1_00230C_A | C1_00240C_A | C1_00290W_A | C1_00310W_A | C1_00220W_A | C1_00280C_A	C1_00270W_A | BFA1 | tT(AGU)6 | POL93 | C1_00310W_A | PHR2 | RFC52	Coding sequence | Upstream | Upstream | Upstream | Upstream | Downstream | Downstream	Missense (non-synonymous) | Upstream variant | Upstream variant | Upstream variant | Upstream variant | Downstream variant | Downstream variant	MODERATE | MODIFIER | MODIFIER | MODIFIER | MODIFIER | MODIFIER | MODIFIER	c.112A>T | c.-946T>A | n.-544T>A | c.-1087A>T | c.-4087A>T | c.*3231A>T | c.*833T>A	T38S | | | | | |	FALSE
Clade 3	9	Ca22chr1A_C_albicans_SC5314:43334:G:A	1	43334	G	A	SNP	10281	0	1	15	C1_00270W_A | C1_00230C_A | C1_00240C_A | C1_00290W_A | C1_00310W_A | C1_00220W_A | C1_00280C_A	C1_00270W_A | BFA1 | tT(AGU)6 | POL93 | C1_00310W_A | PHR2 | RFC52	Coding sequence | Upstream | Upstream | Upstream | Upstream | Downstream | Downstream	Missense (non-synonymous) | Upstream variant | Upstream variant | Upstream variant | Upstream variant | Downstream variant | Downstream variant	MODERATE | MODIFIER | MODIFIER | MODIFIER | MODIFIER | MODIFIER | MODIFIER	c.730G>A | c.-1564C>T | n.-1162C>T | c.-469G>A | c.-3469G>A | c.*3849G>A | c.*215C>T	V244I | | | | | |	FALSE
Clade 3	9	Ca22chr1A_C_albicans_SC5314:43353:T:C	1	43353	T	C	SNP	10282	0	1	15	C1_00270W_A | C1_00230C_A | C1_00240C_A | C1_00290W_A | C1_00310W_A | C1_00220W_A | C1_00280C_A	C1_00270W_A | BFA1 | tT(AGU)6 | POL93 | C1_00310W_A | PHR2 | RFC52	Coding sequence | Upstream | Upstream | Upstream | Upstream | Downstream | Downstream	Missense (non-synonymous) | Upstream variant | Upstream variant | Upstream variant | Upstream variant | Downstream variant | Downstream variant	MODERATE | MODIFIER | MODIFIER | MODIFIER | MODIFIER | MODIFIER | MODIFIER	c.749T>C | c.-1583A>G | n.-1181A>G | c.-450T>C | c.-3450T>C | c.*3868T>C | c.*196A>G	I250T | | | | | |	FALSE
Clade 3	9	Ca22chr1A_C_albicans_SC5314:44918:T:C	1	44918	T	C	SNP	10283	0	1	15	C1_00290W_A | C1_00230C_A | C1_00240C_A | C1_00280C_A | C1_00310W_A | C1_00320W_A | C1_00270W_A | C1_00330C_A	POL93 | BFA1 | tT(AGU)6 | RFC52 | C1_00310W_A | C1_00320W_A | C1_00270W_A | C1_00330C_A	Coding sequence | Upstream | Upstream | Upstream | Upstream | Upstream | Downstream | Downstream	Synonymous | Upstream variant | Upstream variant | Upstream variant | Upstream variant | Upstream variant | Downstream variant | Downstream variant	LOW | MODIFIER | MODIFIER | MODIFIER | MODIFIER | MODIFIER | MODIFIER | MODIFIER	c.1116T>C | c.-3148A>G | n.-2746A>G | c.-1239A>G | c.-1885T>C | c.-3595T>C | c.*1414T>C | c.*4377A>G	Y372Y | | | | | | |	FALSE
Clade 3	9	Ca22chr1A_C_albicans_SC5314:46321:TG:T	1	46321	TG	T	INDEL	10284	0	2	15	C1_00230C_A | C1_00240C_A | C1_00280C_A | C1_00310W_A | C1_00320W_A | C1_00340W_A | C1_00270W_A | C1_00290W_A | C1_00330C_A | C1_00350C_A | C1_00290W_A-C1_00310W_A	BFA1 | tT(AGU)6 | RFC52 | C1_00310W_A | C1_00320W_A | HBR1 | C1_00270W_A | POL93 | C1_00330C_A | HMX1 | C1_00290W_A-C1_00310W_A	Upstream | Upstream | Upstream | Upstream | Upstream | Upstream | Downstream | Downstream | Downstream | Downstream | Intergenic	Upstream variant | Upstream variant | Upstream variant | Upstream variant | Upstream variant | Upstream variant | Downstream variant | Downstream variant | Downstream variant | Downstream variant | Intergenic variant	MODIFIER | MODIFIER | MODIFIER | MODIFIER | MODIFIER | MODIFIER | MODIFIER | MODIFIER | MODIFIER | MODIFIER | MODIFIER	c.-4552delC | n.-4150delC | c.-2643delC | c.-481delG | c.-2191delG | c.-3675delG | c.*2818delG | c.*558delG | c.*2973delC | c.*4484delC | n.46322delG		FALSE
Clade 3	9	Ca22chr1A_C_albicans_SC5314:47289:A:G	1	47289	A	G	SNP	10285	0	10	15	C1_00310W_A | C1_00280C_A | C1_00320W_A | C1_00340W_A | C1_00270W_A | C1_00290W_A | C1_00330C_A | C1_00350C_A	C1_00310W_A | RFC52 | C1_00320W_A | HBR1 | C1_00270W_A | POL93 | C1_00330C_A | HMX1	Coding sequence | Upstream | Upstream | Upstream | Downstream | Downstream | Downstream | Downstream	Missense (non-synonymous) | Upstream variant | Upstream variant | Upstream variant | Downstream variant | Downstream variant | Downstream variant | Downstream variant	MODERATE | MODIFIER | MODIFIER | MODIFIER | MODIFIER | MODIFIER | MODIFIER | MODIFIER	c.487A>G | c.-3610T>C | c.-1224A>G | c.-2708A>G | c.*3785A>G | c.*1525A>G | c.*2006T>C | c.*3517T>C	K163E | | | | | | |	FALSE
Clade 3	9	Ca22chr1A_C_albicans_SC5314:49130:G:A	1	49130	G	A	SNP	10286	0	10	15	C1_00320W_A | C1_00340W_A | C1_00360W_A | C1_00290W_A | C1_00310W_A | C1_00330C_A | C1_00350C_A	C1_00320W_A | HBR1 | CDC13 | POL93 | C1_00310W_A | C1_00330C_A | HMX1	Coding sequence | Upstream | Upstream | Downstream | Downstream | Downstream | Downstream	Synonymous | Upstream variant | Upstream variant | Downstream variant | Downstream variant | Downstream variant | Downstream variant	LOW | MODIFIER | MODIFIER | MODIFIER | MODIFIER | MODIFIER | MODIFIER	c.618G>A | c.-867G>A | c.-3969G>A | c.*3366G>A | c.*771G>A | c.*165C>T | c.*1676C>T	T206T | | | | | |	FALSE
Clade 3	9	Ca22chr1A_C_albicans_SC5314:50666:G:C	1	50666	G	C	SNP	10287	0	1	15	C1_00340W_A | C1_00330C_A | C1_00360W_A | C1_00370W_A | C1_00290W_A | C1_00310W_A | C1_00320W_A | C1_00350C_A | C1_00380C_A	HBR1 | C1_00330C_A | CDC13 | C1_00370W_A | POL93 | C1_00310W_A | C1_00320W_A | HMX1 | NAA25	Coding sequence | Upstream | Upstream | Upstream | Downstream | Downstream | Downstream | Downstream | Downstream	Missense (non-synonymous) | Upstream variant | Upstream variant | Upstream variant | Downstream variant | Downstream variant | Downstream variant | Downstream variant | Downstream variant	MODERATE | MODIFIER | MODIFIER | MODIFIER | MODIFIER | MODIFIER | MODIFIER | MODIFIER | MODIFIER	c.670G>C | c.-823C>G | c.-2433G>C | c.-3892G>C | c.*4902G>C | c.*2307G>C | c.*1368G>C | c.*140C>G | c.*4171C>G	E224Q | | | | | | | |	FALSE
Clade 3	9	Ca22chr1A_C_albicans_SC5314:51103:A:G	1	51103	A	G	SNP	10288	0	1	15	C1_00350C_A | C1_00330C_A | C1_00360W_A | C1_00370W_A | C1_00310W_A | C1_00320W_A | C1_00340W_A | C1_00380C_A	HMX1 | C1_00330C_A | CDC13 | C1_00370W_A | C1_00310W_A | C1_00320W_A | HBR1 | NAA25	Coding sequence | Upstream | Upstream | Upstream | Downstream | Downstream | Downstream | Downstream	Synonymous | Upstream variant | Upstream variant | Upstream variant | Downstream variant | Downstream variant | Downstream variant | Downstream variant	LOW | MODIFIER | MODIFIER | MODIFIER | MODIFIER | MODIFIER | MODIFIER | MODIFIER	c.579T>C | c.-1260T>C | c.-1996A>G | c.-3455A>G | c.*2744A>G | c.*1805A>G | c.*360A>G | c.*3734T>C	N193N | | | | | | |	FALSE
Clade 3	9	Ca22chr1A_C_albicans_SC5314:51904:T:TC	1	51904	T	TC	INDEL	10289	0	10	15	C1_00330C_A | C1_00350C_A | C1_00360W_A | C1_00370W_A | C1_00310W_A | C1_00320W_A | C1_00340W_A | C1_00380C_A | C1_00350C_A-C1_00360W_A	C1_00330C_A | HMX1 | CDC13 | C1_00370W_A | C1_00310W_A | C1_00320W_A | HBR1 | NAA25 | C1_00350C_A-C1_00360W_A	Upstream | Upstream | Upstream | Upstream | Downstream | Downstream | Downstream | Downstream | Intergenic	Upstream variant | Upstream variant | Upstream variant | Upstream variant | Downstream variant | Downstream variant | Downstream variant | Downstream variant | Intergenic variant	MODIFIER | MODIFIER | MODIFIER | MODIFIER | MODIFIER | MODIFIER | MODIFIER | MODIFIER | MODIFIER	c.-2062_-2061insG | c.-224_-223insG | c.-1195_-1194insC | c.-2654_-2653insC | c.*3545_*3546insC | c.*2606_*2607insC | c.*1161_*1162insC | c.*2932_*2933insG | n.51904_51905insC		FALSE
Clade 3	9	Ca22chr1A_C_albicans_SC5314:57713:T:TAG	1	57713	T	TAG	INDEL	10290	0	7	15	C1_00380C_A | C1_00390W_A | C1_00360W_A | C1_00370W_A | C1_00380C_A-C1_00390W_A	NAA25 | ENA2 | CDC13 | C1_00370W_A | C1_00380C_A-C1_00390W_A	Upstream | Upstream | Downstream | Downstream | Intergenic	Upstream variant | Upstream variant | Downstream variant | Downstream variant | Intergenic variant	MODIFIER | MODIFIER | MODIFIER | MODIFIER | MODIFIER	c.-640_-639insCT | c.-1636_-1635insAG | c.*3271_*3272insAG | c.*2871_*2872insAG | n.57713_57714insAG		FALSE
Clade 3	9	Ca22chr1A_C_albicans_SC5314:65851:A:G	1	65851	A	G	SNP	10291	0	10	15	C1_00410C_A | C1_00420W_A | C1_00430W_A | C1_00390W_A | C1_00400W_A	C1_00410C_A | C1_00420W_A | C1_00430W_A | ENA2 | SVF1	Coding sequence | Upstream | Upstream | Downstream | Downstream	Synonymous | Upstream variant | Upstream variant | Downstream variant | Downstream variant	LOW | MODIFIER | MODIFIER | MODIFIER | MODIFIER	c.474T>C | c.-1992A>G | c.-3375A>G | c.*3299A>G | c.*1501A>G	G158G | | | |	FALSE
Clade 3	9	Ca22chr1A_C_albicans_SC5314:71762:C:T	1	71762	C	T	SNP	10292	0	10	15	C1_00440W_A | C1_00460W_A | C1_00420W_A | C1_00430W_A | C1_00450C_A | C1_00470C_A | C1_00480C_A	UBP6 | C1_00460W_A | C1_00420W_A | C1_00430W_A | C1_00450C_A | C1_00470C_A | GCN20	Coding sequence | Upstream | Downstream | Downstream | Downstream | Downstream | Downstream	Synonymous | Upstream variant | Downstream variant | Downstream variant | Downstream variant | Downstream variant | Downstream variant	LOW | MODIFIER | MODIFIER | MODIFIER | MODIFIER | MODIFIER | MODIFIER	c.618C>T | c.-1818C>T | c.*2948C>T | c.*860C>T | c.*979G>A | c.*2294G>A | c.*3811G>A	S206S | | | | | |	FALSE
Clade 3	9	Ca22chr1A_C_albicans_SC5314:73163:AT:A	1	73163	AT	A	INDEL	10293	0	1	15	C1_00460W_A | C1_00420W_A | C1_00430W_A | C1_00440W_A | C1_00470C_A | C1_00480C_A | C1_00490C_A | C1_00450C_A	C1_00460W_A | C1_00420W_A | C1_00430W_A | UBP6 | C1_00470C_A | GCN20 | TTR1 | C1_00450C_A	Upstream | Downstream | Downstream | Downstream | Downstream | Downstream | Downstream | Intron	Upstream variant | Downstream variant | Downstream variant | Downstream variant | Downstream variant | Downstream variant | Downstream variant | Intron variant	MODIFIER | MODIFIER | MODIFIER | MODIFIER | MODIFIER | MODIFIER | MODIFIER | MODIFIER	c.-416delT | c.*4350delT | c.*2262delT | c.*583delT | c.*892delA | c.*2409delA | c.*4844delA | c.102+18delA		FALSE
Clade 3	9	Ca22chr1A_C_albicans_SC5314:73460:G:GCA	1	73460	G	GCA	INDEL	10294	0	2	15	C1_00450C_A | C1_00460W_A | C1_00420W_A | C1_00430W_A | C1_00440W_A | C1_00470C_A | C1_00480C_A | C1_00490C_A | C1_00450C_A-C1_00460W_A	C1_00450C_A | C1_00460W_A | C1_00420W_A | C1_00430W_A | UBP6 | C1_00470C_A | GCN20 | TTR1 | C1_00450C_A-C1_00460W_A	Upstream | Upstream | Downstream | Downstream | Downstream | Downstream | Downstream | Downstream | Intergenic	Upstream variant | Upstream variant | Downstream variant | Downstream variant | Downstream variant | Downstream variant | Downstream variant | Downstream variant | Intergenic variant	MODIFIER | MODIFIER | MODIFIER | MODIFIER | MODIFIER | MODIFIER | MODIFIER | MODIFIER | MODIFIER	c.-178_-177insTG | c.-120_-119insCA | c.*4646_*4647insCA | c.*2558_*2559insCA | c.*879_*880insCA | c.*595_*596insTG | c.*2112_*2113insTG | c.*4547_*4548insTG | n.73460_73461insCA		FALSE
Clade 3	9	Ca22chr1A_C_albicans_SC5314:73884:T:C	1	73884	T	C	SNP	10295	0	4	15	C1_00460W_A | C1_00450C_A | C1_00430W_A | C1_00440W_A | C1_00470C_A | C1_00480C_A | C1_00490C_A | C1_00500C_A	C1_00460W_A | C1_00450C_A | C1_00430W_A | UBP6 | C1_00470C_A | GCN20 | TTR1 | GLO1	Coding sequence | Upstream | Downstream | Downstream | Downstream | Downstream | Downstream | Downstream	Missense (non-synonymous) | Upstream variant | Downstream variant | Downstream variant | Downstream variant | Downstream variant | Downstream variant | Downstream variant	MODERATE | MODIFIER | MODIFIER | MODIFIER | MODIFIER | MODIFIER | MODIFIER | MODIFIER	c.305T>C | c.-601A>G | c.*2982T>C | c.*1303T>C | c.*172A>G | c.*1689A>G | c.*4124A>G | c.*4757A>G	I102T | | | | | | |	FALSE
Clade 3	9	Ca22chr1A_C_albicans_SC5314:78593:TAAG:T	1	78593	TAAG	T	INDEL	10296	0	2	15	C1_00470C_A | C1_00480C_A | C1_00490C_A | C1_00510W_A | C1_00520W_A | C1_00460W_A | C1_00500C_A | C1_00530C_A | C1_00490C_A-C1_00500C_A	C1_00470C_A | GCN20 | TTR1 | C1_00510W_A | C1_00520W_A | C1_00460W_A | GLO1 | C1_00530C_A | C1_00490C_A-C1_00500C_A	Upstream | Upstream | Upstream | Upstream | Upstream | Downstream | Downstream | Downstream | Intergenic	Upstream variant | Upstream variant | Upstream variant | Upstream variant | Upstream variant | Downstream variant | Downstream variant | Downstream variant | Intergenic variant	MODIFIER | MODIFIER | MODIFIER | MODIFIER | MODIFIER | MODIFIER | MODIFIER | MODIFIER | MODIFIER	c.-3215_-3213delCTT | c.-768_-766delCTT | c.-229_-227delCTT | c.-1530_-1528delAAG | c.-2639_-2637delAAG | c.*4694_*4696delAAG | c.*45_*47delCTT | c.*3521_*3523delCTT | n.78594_78596delAAG		FALSE
Clade 3	9	Ca22chr1A_C_albicans_SC5314:79039:C:T	1	79039	C	T	SNP	10297	0	6	15	C1_00500C_A | C1_00470C_A | C1_00480C_A | C1_00490C_A | C1_00510W_A | C1_00520W_A | C1_00530C_A	GLO1 | C1_00470C_A | GCN20 | TTR1 | C1_00510W_A | C1_00520W_A | C1_00530C_A	Coding sequence | Upstream | Upstream | Upstream | Upstream | Upstream | Downstream	Missense (non-synonymous) | Upstream variant | Upstream variant | Upstream variant | Upstream variant | Upstream variant | Downstream variant	MODERATE | MODIFIER | MODIFIER | MODIFIER | MODIFIER | MODIFIER | MODIFIER	c.631G>A | c.-3658G>A | c.-1211G>A | c.-672G>A | c.-1085C>T | c.-2194C>T | c.*3078G>A	A211T | | | | | |	FALSE
Clade 3	9	Ca22chr1A_C_albicans_SC5314:80301:C:T	1	80301	C	T	SNP	10298	0	2	15	C1_00510W_A | C1_00470C_A | C1_00480C_A | C1_00490C_A | C1_00500C_A | C1_00520W_A | C1_00530C_A | C1_00540C_A	C1_00510W_A | C1_00470C_A | GCN20 | TTR1 | GLO1 | C1_00520W_A | C1_00530C_A | C1_00540C_A	Coding sequence | Upstream | Upstream | Upstream | Upstream | Upstream | Downstream | Downstream	Stop gained | Upstream variant | Upstream variant | Upstream variant | Upstream variant | Upstream variant | Downstream variant | Downstream variant	HIGH | MODIFIER | MODIFIER | MODIFIER | MODIFIER | MODIFIER | MODIFIER | MODIFIER	c.178C>T | c.-4920G>A | c.-2473G>A | c.-1934G>A | c.-632G>A | c.-932C>T | c.*1816G>A | c.*4779G>A	Q60* | | | | | | |	FALSE
Clade 3	9	Ca22chr1A_C_albicans_SC5314:81314:G:A	1	81314	G	A	SNP	10299	0	3	15	C1_00520W_A | C1_00480C_A | C1_00490C_A | C1_00500C_A | C1_00510W_A | C1_00530C_A | C1_00540C_A	C1_00520W_A | GCN20 | TTR1 | GLO1 | C1_00510W_A | C1_00530C_A | C1_00540C_A	Coding sequence | Upstream | Upstream | Upstream | Downstream | Downstream | Downstream	Missense (non-synonymous) | Upstream variant | Upstream variant | Upstream variant | Downstream variant | Downstream variant | Downstream variant	MODERATE | MODIFIER | MODIFIER | MODIFIER | MODIFIER | MODIFIER | MODIFIER	c.82G>A | c.-3486C>T | c.-2947C>T | c.-1645C>T | c.*261G>A | c.*803C>T | c.*3766C>T	V28M | | | | | |	FALSE
Clade 3	9	Ca22chr1A_C_albicans_SC5314:83382:T:C	1	83382	T	C	SNP	10300	0	10	15	C1_00530C_A | C1_00500C_A | C1_00550W_A | C1_00510W_A | C1_00520W_A | C1_00540C_A	C1_00530C_A | GLO1 | CIS2 | C1_00510W_A | C1_00520W_A | C1_00540C_A	Coding sequence | Upstream | Upstream | Downstream | Downstream | Downstream	Missense (non-synonymous) | Upstream variant | Upstream variant | Downstream variant | Downstream variant | Downstream variant	MODERATE | MODIFIER | MODIFIER | MODIFIER | MODIFIER | MODIFIER	c.1177A>G | c.-3713A>G | c.-4518T>C | c.*2329T>C | c.*1481T>C | c.*1698A>G	T393A | | | | |	FALSE
Clade 3	9	Ca22chr1A_C_albicans_SC5314:87369:AG:A	1	87369	AG	A	INDEL	10301	0	15	15	C1_00530C_A | C1_00540C_A | C1_00550W_A | C1_00560W_A | C1_00570C_A | C1_00540C_A-C1_00550W_A	C1_00530C_A | C1_00540C_A | CIS2 | CNS1 | C1_00570C_A | C1_00540C_A-C1_00550W_A	Upstream | Upstream | Upstream | Upstream | Downstream | Intergenic	Upstream variant | Upstream variant | Upstream variant | Upstream variant | Downstream variant | Intergenic variant	MODIFIER | MODIFIER | MODIFIER | MODIFIER | MODIFIER | MODIFIER	c.-2812delC | c.-122delC | c.-530delG | c.-2729delG | c.*3940delC | n.87370delG		FALSE
Clade 3	9	Ca22chr1A_C_albicans_SC5314:87777:G:A	1	87777	G	A	SNP	10302	0	10	15	C1_00530C_A | C1_00540C_A | C1_00550W_A | C1_00560W_A | C1_00570C_A | C1_00540C_A-C1_00550W_A	C1_00530C_A | C1_00540C_A | CIS2 | CNS1 | C1_00570C_A | C1_00540C_A-C1_00550W_A	Upstream | Upstream | Upstream | Upstream | Downstream | Intergenic	Upstream variant | Upstream variant | Upstream variant | Upstream variant | Downstream variant | Intergenic variant	MODIFIER | MODIFIER | MODIFIER | MODIFIER | MODIFIER | MODIFIER	c.-3219C>T | c.-529C>T | c.-123G>A | c.-2322G>A | c.*3533C>T | n.87777G>A		FALSE
Clade 3	9	Ca22chr1A_C_albicans_SC5314:89245:A:G	1	89245	A	G	SNP	10303	0	10	15	C1_00550W_A | C1_00530C_A | C1_00540C_A | C1_00560W_A | C1_00580W_A | C1_00570C_A	CIS2 | C1_00530C_A | C1_00540C_A | CNS1 | C1_00580W_A | C1_00570C_A	Coding sequence | Upstream | Upstream | Upstream | Upstream | Downstream	Missense (non-synonymous) | Upstream variant | Upstream variant | Upstream variant | Upstream variant | Downstream variant	MODERATE | MODIFIER | MODIFIER | MODIFIER | MODIFIER | MODIFIER	c.1346A>G | c.-4687T>C | c.-1997T>C | c.-854A>G | c.-4725A>G | c.*2065T>C	E449G | | | | |	FALSE
Clade 3	9	Ca22chr1A_C_albicans_SC5314:90679:A:G	1	90679	A	G	SNP	10304	0	10	15	C1_00560W_A | C1_00540C_A | C1_00580W_A | C1_00590W_A | C1_00550W_A | C1_00570C_A	CNS1 | C1_00540C_A | C1_00580W_A | TUF1 | CIS2 | C1_00570C_A	Coding sequence | Upstream | Upstream | Upstream | Downstream | Downstream	Missense (non-synonymous) | Upstream variant | Upstream variant | Upstream variant | Downstream variant | Downstream variant	MODERATE | MODIFIER | MODIFIER | MODIFIER | MODIFIER | MODIFIER	c.581A>G | c.-3431T>C | c.-3291A>G | c.-4535A>G | c.*869A>G | c.*631T>C	E194G | | | | |	FALSE
Clade 3	9	Ca22chr1A_C_albicans_SC5314:91276:A:ATT	1	91276	A	ATT	INDEL	10305	0	5	15	C1_00540C_A | C1_00580W_A | C1_00590W_A | C1_00550W_A | C1_00560W_A | C1_00570C_A | C1_00560W_A-C1_00570C_A	C1_00540C_A | C1_00580W_A | TUF1 | CIS2 | CNS1 | C1_00570C_A | C1_00560W_A-C1_00570C_A	Upstream | Upstream | Upstream | Downstream | Downstream | Downstream | Intergenic	Upstream variant | Upstream variant | Upstream variant | Downstream variant | Downstream variant | Downstream variant | Intergenic variant	MODIFIER | MODIFIER | MODIFIER | MODIFIER | MODIFIER | MODIFIER | MODIFIER	c.-4029_-4028insAA | c.-2694_-2693insTT | c.-3938_-3937insTT | c.*1466_*1467insTT | c.*5_*6insTT | c.*33_*34insAA | n.91276_91277insTT		FALSE
Clade 3	9	Ca22chr1A_C_albicans_SC5314:91276:A:ATTT	1	91276	A	ATTT	INDEL	10306	0	5	15	C1_00540C_A | C1_00580W_A | C1_00590W_A | C1_00550W_A | C1_00560W_A | C1_00570C_A | C1_00560W_A-C1_00570C_A	C1_00540C_A | C1_00580W_A | TUF1 | CIS2 | CNS1 | C1_00570C_A | C1_00560W_A-C1_00570C_A	Upstream | Upstream | Upstream | Downstream | Downstream | Downstream | Intergenic	Upstream variant | Upstream variant | Upstream variant | Downstream variant | Downstream variant | Downstream variant | Intergenic variant	MODIFIER | MODIFIER | MODIFIER | MODIFIER | MODIFIER | MODIFIER | MODIFIER	c.-4029_-4028insAAA | c.-2694_-2693insTTT | c.-3938_-3937insTTT | c.*1466_*1467insTTT | c.*5_*6insTTT | c.*33_*34insAAA | n.91276_91277insTTT		FALSE
Clade 3	9	Ca22chr1A_C_albicans_SC5314:91277:A:T	1	91277	A	T	SNP	10307	0	2	15	C1_00540C_A | C1_00580W_A | C1_00590W_A | C1_00550W_A | C1_00560W_A | C1_00570C_A | C1_00560W_A-C1_00570C_A	C1_00540C_A | C1_00580W_A | TUF1 | CIS2 | CNS1 | C1_00570C_A | C1_00560W_A-C1_00570C_A	Upstream | Upstream | Upstream | Downstream | Downstream | Downstream | Intergenic	Upstream variant | Upstream variant | Upstream variant | Downstream variant | Downstream variant | Downstream variant | Intergenic variant	MODIFIER | MODIFIER | MODIFIER | MODIFIER | MODIFIER | MODIFIER | MODIFIER	c.-4029T>A | c.-2693A>T | c.-3937A>T | c.*1467A>T | c.*6A>T | c.*33T>A | n.91277A>T		FALSE
Clade 3	9	Ca22chr1A_C_albicans_SC5314:91599:G:A	1	91599	G	A	SNP	10308	0	15	15	C1_00570C_A | C1_00540C_A | C1_00580W_A | C1_00590W_A | C1_00550W_A | C1_00560W_A	C1_00570C_A | C1_00540C_A | C1_00580W_A | TUF1 | CIS2 | CNS1	Coding sequence | Upstream | Upstream | Upstream | Downstream | Downstream	Missense (non-synonymous) | Upstream variant | Upstream variant | Upstream variant | Downstream variant | Downstream variant	MODERATE | MODIFIER | MODIFIER | MODIFIER | MODIFIER | MODIFIER	c.2096C>T | c.-4351C>T | c.-2371G>A | c.-3615G>A | c.*1789G>A | c.*328G>A	S699L | | | | |	FALSE
Clade 3	9	Ca22chr1A_C_albicans_SC5314:94557:A:G	1	94557	A	G	SNP	10309	0	1	15	C1_00580W_A | C1_00570C_A | C1_00590W_A | C1_00600W_A | C1_00550W_A | C1_00560W_A	C1_00580W_A | C1_00570C_A | TUF1 | APC1 | CIS2 | CNS1	Coding sequence | Upstream | Upstream | Upstream | Downstream | Downstream	Synonymous | Upstream variant | Upstream variant | Upstream variant | Downstream variant | Downstream variant	LOW | MODIFIER | MODIFIER | MODIFIER | MODIFIER | MODIFIER	c.588A>G | c.-863T>C | c.-657A>G | c.-2259A>G | c.*4747A>G | c.*3286A>G	V196V | | | | |	FALSE
Clade 3	9	Ca22chr1A_C_albicans_SC5314:94680:T:C	1	94680	T	C	SNP	10310	0	1	15	C1_00580W_A | C1_00570C_A | C1_00590W_A | C1_00600W_A | C1_00550W_A | C1_00560W_A	C1_00580W_A | C1_00570C_A | TUF1 | APC1 | CIS2 | CNS1	Coding sequence | Upstream | Upstream | Upstream | Downstream | Downstream	Synonymous | Upstream variant | Upstream variant | Upstream variant | Downstream variant | Downstream variant	LOW | MODIFIER | MODIFIER | MODIFIER | MODIFIER | MODIFIER	c.711T>C | c.-986A>G | c.-534T>C | c.-2136T>C | c.*4870T>C | c.*3409T>C	H237H | | | | |	FALSE
Clade 3	9	Ca22chr1A_C_albicans_SC5314:94944:A:ATC	1	94944	A	ATC	INDEL	10311	0	10	15	C1_00570C_A | C1_00590W_A | C1_00600W_A | C1_00560W_A | C1_00580W_A | C1_00580W_A-C1_00590W_A	C1_00570C_A | TUF1 | APC1 | CNS1 | C1_00580W_A | C1_00580W_A-C1_00590W_A	Upstream | Upstream | Upstream | Downstream | Downstream | Intergenic	Upstream variant | Upstream variant | Upstream variant | Downstream variant | Downstream variant | Intergenic variant	MODIFIER | MODIFIER | MODIFIER | MODIFIER | MODIFIER | MODIFIER	c.-1251_-1250insGA | c.-270_-269insTC | c.-1872_-1871insTC | c.*3673_*3674insTC | c.*45_*46insTC | n.94944_94945insTC		FALSE
Clade 3	9	Ca22chr1A_C_albicans_SC5314:97938:C:G	1	97938	C	G	SNP	10312	0	1	15	C1_00600W_A | C1_00570C_A | C1_00610W_A | C1_00580W_A | C1_00590W_A	APC1 | C1_00570C_A | PSD1 | C1_00580W_A | TUF1	Coding sequence | Upstream | Upstream | Downstream | Downstream	Missense (non-synonymous) | Upstream variant | Upstream variant | Downstream variant | Downstream variant	MODERATE | MODIFIER | MODIFIER | MODIFIER | MODIFIER	c.1123C>G | c.-4244G>C | c.-3813C>G | c.*3039C>G | c.*1444C>G	H375D | | | |	FALSE
Clade 3	9	Ca22chr1A_C_albicans_SC5314:97945:A:G	1	97945	A	G	SNP	10313	0	1	15	C1_00600W_A | C1_00570C_A | C1_00610W_A | C1_00580W_A | C1_00590W_A	APC1 | C1_00570C_A | PSD1 | C1_00580W_A | TUF1	Coding sequence | Upstream | Upstream | Downstream | Downstream	Missense (non-synonymous) | Upstream variant | Upstream variant | Downstream variant | Downstream variant	MODERATE | MODIFIER | MODIFIER | MODIFIER | MODIFIER	c.1130A>G | c.-4251T>C | c.-3806A>G | c.*3046A>G | c.*1451A>G	K377R | | | |	FALSE
Clade 3	9	Ca22chr1A_C_albicans_SC5314:97952:A:C	1	97952	A	C	SNP	10314	0	1	15	C1_00600W_A | C1_00570C_A | C1_00610W_A | C1_00580W_A | C1_00590W_A	APC1 | C1_00570C_A | PSD1 | C1_00580W_A | TUF1	Coding sequence | Upstream | Upstream | Downstream | Downstream	Synonymous | Upstream variant | Upstream variant | Downstream variant | Downstream variant	LOW | MODIFIER | MODIFIER | MODIFIER | MODIFIER	c.1137A>C | c.-4258T>G | c.-3799A>C | c.*3053A>C | c.*1458A>C	S379S | | | |	FALSE
Clade 3	9	Ca22chr1A_C_albicans_SC5314:97973:C:T	1	97973	C	T	SNP	10315	0	1	15	C1_00600W_A | C1_00570C_A | C1_00610W_A | C1_00580W_A | C1_00590W_A	APC1 | C1_00570C_A | PSD1 | C1_00580W_A | TUF1	Coding sequence | Upstream | Upstream | Downstream | Downstream	Synonymous | Upstream variant | Upstream variant | Downstream variant | Downstream variant	LOW | MODIFIER | MODIFIER | MODIFIER | MODIFIER	c.1158C>T | c.-4279G>A | c.-3778C>T | c.*3074C>T | c.*1479C>T	G386G | | | |	FALSE
Clade 3	9	Ca22chr1A_C_albicans_SC5314:99908:C:G	1	99908	C	G	SNP	10316	0	1	15	C1_00600W_A | C1_00610W_A | C1_00620W_A | C1_00590W_A	APC1 | PSD1 | MOB2 | TUF1	Coding sequence | Upstream | Upstream | Downstream	Synonymous | Upstream variant | Upstream variant | Downstream variant	LOW | MODIFIER | MODIFIER | MODIFIER	c.3093C>G | c.-1843C>G | c.-3960C>G | c.*3414C>G	V1031V | | |	FALSE
Clade 3	9	Ca22chr1A_C_albicans_SC5314:101564:C:G	1	101564	C	G	SNP	10317	0	2	15	C1_00610W_A | C1_00620W_A | C1_00630W_A | C1_00600W_A | C1_00600W_A-C1_00610W_A	PSD1 | MOB2 | C1_00630W_A | APC1 | C1_00600W_A-C1_00610W_A	Upstream | Upstream | Upstream | Downstream | Intergenic	Upstream variant | Upstream variant | Upstream variant | Downstream variant | Intergenic variant	MODIFIER | MODIFIER | MODIFIER | MODIFIER | MODIFIER	c.-187C>G | c.-2304C>G | c.-3615C>G | c.*141C>G | n.101564C>G		FALSE
Clade 3	9	Ca22chr1A_C_albicans_SC5314:101565:T:G	1	101565	T	G	SNP	10318	0	1	15	C1_00610W_A | C1_00620W_A | C1_00630W_A | C1_00600W_A | C1_00600W_A-C1_00610W_A	PSD1 | MOB2 | C1_00630W_A | APC1 | C1_00600W_A-C1_00610W_A	Upstream | Upstream | Upstream | Downstream | Intergenic	Upstream variant | Upstream variant | Upstream variant | Downstream variant | Intergenic variant	MODIFIER | MODIFIER | MODIFIER | MODIFIER | MODIFIER	c.-186T>G | c.-2303T>G | c.-3614T>G | c.*142T>G | n.101565T>G		FALSE
Clade 3	9	Ca22chr1A_C_albicans_SC5314:101804:A:G	1	101804	A	G	SNP	10319	0	1	15	C1_00610W_A | C1_00620W_A | C1_00630W_A | C1_00600W_A	PSD1 | MOB2 | C1_00630W_A | APC1	Coding sequence | Upstream | Upstream | Downstream	Synonymous | Upstream variant | Upstream variant | Downstream variant	LOW | MODIFIER | MODIFIER | MODIFIER	c.54A>G | c.-2064A>G | c.-3375A>G | c.*381A>G	V18V | | |	FALSE
Clade 3	9	Ca22chr1A_C_albicans_SC5314:101893:C:T	1	101893	C	T	SNP	10320	0	2	15	C1_00610W_A | C1_00620W_A | C1_00630W_A | C1_00600W_A	PSD1 | MOB2 | C1_00630W_A | APC1	Coding sequence | Upstream | Upstream | Downstream	Missense (non-synonymous) | Upstream variant | Upstream variant | Downstream variant	MODERATE | MODIFIER | MODIFIER | MODIFIER	c.143C>T | c.-1975C>T | c.-3286C>T | c.*470C>T	P48L | | |	FALSE
Clade 3	9	Ca22chr1A_C_albicans_SC5314:102567:G:C	1	102567	G	C	SNP	10321	0	1	15	C1_00610W_A | C1_00620W_A | C1_00630W_A | C1_00600W_A | C1_00640C_A	PSD1 | MOB2 | C1_00630W_A | APC1 | RPO41	Coding sequence | Upstream | Upstream | Downstream | Downstream	Missense (non-synonymous) | Upstream variant | Upstream variant | Downstream variant | Downstream variant	MODERATE | MODIFIER | MODIFIER | MODIFIER | MODIFIER	c.817G>C | c.-1301G>C | c.-2612G>C | c.*1144G>C | c.*4558C>G	E273Q | | | |	FALSE
Clade 3	9	Ca22chr1A_C_albicans_SC5314:103118:A:G	1	103118	A	G	SNP	10322	0	1	15	C1_00610W_A | C1_00620W_A | C1_00630W_A | C1_00600W_A | C1_00640C_A	PSD1 | MOB2 | C1_00630W_A | APC1 | RPO41	Coding sequence | Upstream | Upstream | Downstream | Downstream	Synonymous | Upstream variant | Upstream variant | Downstream variant | Downstream variant	LOW | MODIFIER | MODIFIER | MODIFIER | MODIFIER	c.1368A>G | c.-750A>G | c.-2061A>G | c.*1695A>G | c.*4007T>C	P456P | | | |	FALSE
Clade 3	9	Ca22chr1A_C_albicans_SC5314:103394:T:C	1	103394	T	C	SNP	10323	0	1	15	C1_00610W_A | C1_00620W_A | C1_00630W_A | C1_00600W_A | C1_00640C_A	PSD1 | MOB2 | C1_00630W_A | APC1 | RPO41	Coding sequence | Upstream | Upstream | Downstream | Downstream	Synonymous | Upstream variant | Upstream variant | Downstream variant | Downstream variant	LOW | MODIFIER | MODIFIER | MODIFIER | MODIFIER	c.1644T>C | c.-474T>C | c.-1785T>C | c.*1971T>C | c.*3731A>G	G548G | | | |	FALSE
Clade 3	9	Ca22chr1A_C_albicans_SC5314:103615:G:A	1	103615	G	A	SNP	10324	0	1	15	C1_00620W_A | C1_00630W_A | C1_00600W_A | C1_00610W_A | C1_00640C_A | C1_00610W_A-C1_00620W_A	MOB2 | C1_00630W_A | APC1 | PSD1 | RPO41 | C1_00610W_A-C1_00620W_A	Upstream | Upstream | Downstream | Downstream | Downstream | Intergenic	Upstream variant | Upstream variant | Downstream variant | Downstream variant | Downstream variant | Intergenic variant	MODIFIER | MODIFIER | MODIFIER | MODIFIER | MODIFIER | MODIFIER	c.-253G>A | c.-1564G>A | c.*2192G>A | c.*92G>A | c.*3510C>T | n.103615G>A		FALSE
Clade 3	9	Ca22chr1A_C_albicans_SC5314:104013:C:T	1	104013	C	T	SNP	10325	0	10	15	C1_00620W_A | C1_00630W_A | C1_00600W_A | C1_00610W_A | C1_00640C_A	MOB2 | C1_00630W_A | APC1 | PSD1 | RPO41	Coding sequence | Upstream | Downstream | Downstream | Downstream	Missense (non-synonymous) | Upstream variant | Downstream variant | Downstream variant | Downstream variant	MODERATE | MODIFIER | MODIFIER | MODIFIER | MODIFIER	c.146C>T | c.-1166C>T | c.*2590C>T | c.*490C>T | c.*3112G>A	S49F | | | |	FALSE
Clade 3	9	Ca22chr1A_C_albicans_SC5314:104704:T:C	1	104704	T	C	SNP	10326	0	4	15	C1_00620W_A | C1_00630W_A | C1_00600W_A | C1_00610W_A | C1_00640C_A	MOB2 | C1_00630W_A | APC1 | PSD1 | RPO41	Coding sequence | Upstream | Downstream | Downstream | Downstream	Synonymous | Upstream variant | Downstream variant | Downstream variant | Downstream variant	LOW | MODIFIER | MODIFIER | MODIFIER | MODIFIER	c.837T>C | c.-475T>C | c.*3281T>C | c.*1181T>C | c.*2421A>G	S279S | | | |	FALSE
Clade 3	9	Ca22chr1A_C_albicans_SC5314:104737:T:C	1	104737	T	C	SNP	10327	0	4	15	C1_00620W_A | C1_00630W_A | C1_00600W_A | C1_00610W_A | C1_00640C_A	MOB2 | C1_00630W_A | APC1 | PSD1 | RPO41	Coding sequence | Upstream | Downstream | Downstream | Downstream	Synonymous | Upstream variant | Downstream variant | Downstream variant | Downstream variant	LOW | MODIFIER | MODIFIER | MODIFIER | MODIFIER	c.870T>C | c.-442T>C | c.*3314T>C | c.*1214T>C | c.*2388A>G	T290T | | | |	FALSE
Clade 3	9	Ca22chr1A_C_albicans_SC5314:105606:C:T	1	105606	C	T	SNP	10328	0	8	15	C1_00630W_A | C1_00600W_A | C1_00610W_A | C1_00620W_A | C1_00640C_A	C1_00630W_A | APC1 | PSD1 | MOB2 | RPO41	Coding sequence | Downstream | Downstream | Downstream | Downstream	Missense (non-synonymous) | Downstream variant | Downstream variant | Downstream variant | Downstream variant	MODERATE | MODIFIER | MODIFIER | MODIFIER | MODIFIER	c.428C>T | c.*4183C>T | c.*2083C>T | c.*797C>T | c.*1519G>A	A143V | | | |	FALSE
Clade 3	9	Ca22chr1A_C_albicans_SC5314:106511:G:T	1	106511	G	T	SNP	10329	0	1	15	C1_00630W_A | C1_00610W_A | C1_00620W_A | C1_00640C_A	C1_00630W_A | PSD1 | MOB2 | RPO41	Coding sequence | Downstream | Downstream | Downstream	Missense (non-synonymous) | Downstream variant | Downstream variant | Downstream variant	MODERATE | MODIFIER | MODIFIER | MODIFIER	c.1333G>T | c.*2988G>T | c.*1702G>T | c.*614C>A	A445S | | |	FALSE
Clade 3	9	Ca22chr1A_C_albicans_SC5314:106597:G:C	1	106597	G	C	SNP	10330	0	2	15	C1_00630W_A | C1_00610W_A | C1_00620W_A | C1_00640C_A | C1_00650C_A	C1_00630W_A | PSD1 | MOB2 | RPO41 | SNF7	Coding sequence | Downstream | Downstream | Downstream | Downstream	Synonymous | Downstream variant | Downstream variant | Downstream variant | Downstream variant	LOW | MODIFIER | MODIFIER | MODIFIER | MODIFIER	c.1419G>C | c.*3074G>C | c.*1788G>C | c.*528C>G | c.*4974C>G	G473G | | | |	FALSE
Clade 3	9	Ca22chr1A_C_albicans_SC5314:106633:T:C	1	106633	T	C	SNP	10331	0	1	15	C1_00630W_A | C1_00610W_A | C1_00620W_A | C1_00640C_A | C1_00650C_A	C1_00630W_A | PSD1 | MOB2 | RPO41 | SNF7	Coding sequence | Downstream | Downstream | Downstream | Downstream	Synonymous | Downstream variant | Downstream variant | Downstream variant | Downstream variant	LOW | MODIFIER | MODIFIER | MODIFIER | MODIFIER	c.1455T>C | c.*3110T>C | c.*1824T>C | c.*492A>G | c.*4938A>G	D485D | | | |	FALSE
Clade 3	9	Ca22chr1A_C_albicans_SC5314:106674:G:A	1	106674	G	A	SNP	10332	0	1	15	C1_00630W_A | C1_00610W_A | C1_00620W_A | C1_00640C_A | C1_00650C_A	C1_00630W_A | PSD1 | MOB2 | RPO41 | SNF7	Coding sequence | Downstream | Downstream | Downstream | Downstream	Missense (non-synonymous) | Downstream variant | Downstream variant | Downstream variant | Downstream variant	MODERATE | MODIFIER | MODIFIER | MODIFIER | MODIFIER	c.1496G>A | c.*3151G>A | c.*1865G>A | c.*451C>T | c.*4897C>T	R499K | | | |	FALSE
Clade 3	9	Ca22chr1A_C_albicans_SC5314:106690:G:T	1	106690	G	T	SNP	10333	0	1	15	C1_00630W_A | C1_00610W_A | C1_00620W_A | C1_00640C_A | C1_00650C_A	C1_00630W_A | PSD1 | MOB2 | RPO41 | SNF7	Coding sequence | Downstream | Downstream | Downstream | Downstream	Synonymous | Downstream variant | Downstream variant | Downstream variant | Downstream variant	LOW | MODIFIER | MODIFIER | MODIFIER | MODIFIER	c.1512G>T | c.*3167G>T | c.*1881G>T | c.*435C>A | c.*4881C>A	S504S | | | |	FALSE
Clade 3	9	Ca22chr1A_C_albicans_SC5314:111143:G:A	1	111143	G	A	SNP	10334	0	1	15	C1_00640C_A | C1_00630W_A | C1_00650C_A | C1_00660C_A | C1_00670C_A | C1_00640C_A-C1_00650C_A	RPO41 | C1_00630W_A | SNF7 | C1_00660C_A | UGA32 | C1_00640C_A-C1_00650C_A	Upstream | Downstream | Downstream | Downstream | Downstream | Intergenic	Upstream variant | Downstream variant | Downstream variant | Downstream variant | Downstream variant | Intergenic variant	MODIFIER | MODIFIER | MODIFIER | MODIFIER | MODIFIER | MODIFIER	c.-116C>T | c.*4219G>A | c.*428C>T | c.*1645C>T | c.*2984C>T | n.111143G>A		FALSE
Clade 3	9	Ca22chr1A_C_albicans_SC5314:111180:A:AGAATT	1	111180	A	AGAATT	INDEL	10335	0	1	15	C1_00640C_A | C1_00630W_A | C1_00650C_A | C1_00660C_A | C1_00670C_A | C1_00640C_A-C1_00650C_A	RPO41 | C1_00630W_A | SNF7 | C1_00660C_A | UGA32 | C1_00640C_A-C1_00650C_A	Upstream | Downstream | Downstream | Downstream | Downstream | Intergenic	Upstream variant | Downstream variant | Downstream variant | Downstream variant | Downstream variant | Intergenic variant	MODIFIER | MODIFIER | MODIFIER | MODIFIER | MODIFIER | MODIFIER	c.-154_-153insAATTC | c.*4256_*4257insGAATT | c.*390_*391insAATTC | c.*1607_*1608insAATTC | c.*2946_*2947insAATTC | n.111180_111181insGAATT		FALSE
Clade 3	9	Ca22chr1A_C_albicans_SC5314:111181:A:G	1	111181	A	G	SNP	10336	0	2	15	C1_00640C_A | C1_00630W_A | C1_00650C_A | C1_00660C_A | C1_00670C_A | C1_00640C_A-C1_00650C_A	RPO41 | C1_00630W_A | SNF7 | C1_00660C_A | UGA32 | C1_00640C_A-C1_00650C_A	Upstream | Downstream | Downstream | Downstream | Downstream | Intergenic	Upstream variant | Downstream variant | Downstream variant | Downstream variant | Downstream variant | Intergenic variant	MODIFIER | MODIFIER | MODIFIER | MODIFIER | MODIFIER | MODIFIER	c.-154T>C | c.*4257A>G | c.*390T>C | c.*1607T>C | c.*2946T>C | n.111181A>G		FALSE
Clade 3	9	Ca22chr1A_C_albicans_SC5314:111184:A:T	1	111184	A	T	SNP	10337	0	2	15	C1_00640C_A | C1_00630W_A | C1_00650C_A | C1_00660C_A | C1_00670C_A | C1_00640C_A-C1_00650C_A	RPO41 | C1_00630W_A | SNF7 | C1_00660C_A | UGA32 | C1_00640C_A-C1_00650C_A	Upstream | Downstream | Downstream | Downstream | Downstream | Intergenic	Upstream variant | Downstream variant | Downstream variant | Downstream variant | Downstream variant | Intergenic variant	MODIFIER | MODIFIER | MODIFIER | MODIFIER | MODIFIER | MODIFIER	c.-157T>A | c.*4260A>T | c.*387T>A | c.*1604T>A | c.*2943T>A | n.111184A>T		FALSE
Clade 3	9	Ca22chr1A_C_albicans_SC5314:111317:A:AGGTAAC	1	111317	A	AGGTAAC	INDEL	10338	0	2	15	C1_00640C_A | C1_00630W_A | C1_00650C_A | C1_00660C_A | C1_00670C_A | C1_00640C_A-C1_00650C_A	RPO41 | C1_00630W_A | SNF7 | C1_00660C_A | UGA32 | C1_00640C_A-C1_00650C_A	Upstream | Downstream | Downstream | Downstream | Downstream | Intergenic	Upstream variant | Downstream variant | Downstream variant | Downstream variant | Downstream variant | Intergenic variant	MODIFIER | MODIFIER | MODIFIER | MODIFIER | MODIFIER | MODIFIER	c.-291_-290insGTTACC | c.*4393_*4394insGGTAAC | c.*253_*254insGTTACC | c.*1470_*1471insGTTACC | c.*2809_*2810insGTTACC | n.111317_111318insGGTAAC		FALSE
Clade 3	9	Ca22chr1A_C_albicans_SC5314:111317:A:AGGTC	1	111317	A	AGGTC	INDEL	10339	0	4	15	C1_00640C_A | C1_00630W_A | C1_00650C_A | C1_00660C_A | C1_00670C_A | C1_00640C_A-C1_00650C_A	RPO41 | C1_00630W_A | SNF7 | C1_00660C_A | UGA32 | C1_00640C_A-C1_00650C_A	Upstream | Downstream | Downstream | Downstream | Downstream | Intergenic	Upstream variant | Downstream variant | Downstream variant | Downstream variant | Downstream variant | Intergenic variant	MODIFIER | MODIFIER | MODIFIER | MODIFIER | MODIFIER | MODIFIER	c.-291_-290insGACC | c.*4393_*4394insGGTC | c.*253_*254insGACC | c.*1470_*1471insGACC | c.*2809_*2810insGACC | n.111317_111318insGGTC		FALSE
Clade 3	9	Ca22chr1A_C_albicans_SC5314:112319:A:AC	1	112319	A	AC	INDEL	10340	0	1	15	C1_00640C_A | C1_00650C_A | C1_00680W_A | C1_00660C_A | C1_00670C_A | C1_00650C_A-C1_00660C_A	RPO41 | SNF7 | ASM3 | C1_00660C_A | UGA32 | C1_00650C_A-C1_00660C_A	Upstream | Upstream | Upstream | Downstream | Downstream | Intergenic	Upstream variant | Upstream variant | Upstream variant | Downstream variant | Downstream variant | Intergenic variant	MODIFIER | MODIFIER | MODIFIER | MODIFIER | MODIFIER | MODIFIER	c.-1293_-1292insG | c.-69_-68insG | c.-5000_-4999insC | c.*468_*469insG | c.*1807_*1808insG | n.112319_112320insC		FALSE
Clade 3	9	Ca22chr1A_C_albicans_SC5314:112320:A:AC	1	112320	A	AC	INDEL	10341	0	1	15	C1_00640C_A | C1_00650C_A | C1_00680W_A | C1_00660C_A | C1_00670C_A | C1_00650C_A-C1_00660C_A	RPO41 | SNF7 | ASM3 | C1_00660C_A | UGA32 | C1_00650C_A-C1_00660C_A	Upstream | Upstream | Upstream | Downstream | Downstream | Intergenic	Upstream variant | Upstream variant | Upstream variant | Downstream variant | Downstream variant | Intergenic variant	MODIFIER | MODIFIER | MODIFIER | MODIFIER | MODIFIER | MODIFIER	c.-1294_-1293insG | c.-70_-69insG | c.-4999_-4998insC | c.*467_*468insG | c.*1806_*1807insG | n.112320_112321insC		FALSE
Clade 3	9	Ca22chr1A_C_albicans_SC5314:112342:G:T	1	112342	G	T	SNP	10342	0	1	15	C1_00640C_A | C1_00650C_A | C1_00680W_A | C1_00660C_A | C1_00670C_A | C1_00650C_A-C1_00660C_A	RPO41 | SNF7 | ASM3 | C1_00660C_A | UGA32 | C1_00650C_A-C1_00660C_A	Upstream | Upstream | Upstream | Downstream | Downstream | Intergenic	Upstream variant | Upstream variant | Upstream variant | Downstream variant | Downstream variant | Intergenic variant	MODIFIER | MODIFIER | MODIFIER | MODIFIER | MODIFIER | MODIFIER	c.-1315C>A | c.-91C>A | c.-4977G>T | c.*446C>A | c.*1785C>A | n.112342G>T		FALSE
Clade 3	9	Ca22chr1A_C_albicans_SC5314:112478:A:T	1	112478	A	T	SNP	10343	0	1	15	C1_00640C_A | C1_00650C_A | C1_00680W_A | C1_00660C_A | C1_00670C_A | C1_00650C_A-C1_00660C_A	RPO41 | SNF7 | ASM3 | C1_00660C_A | UGA32 | C1_00650C_A-C1_00660C_A	Upstream | Upstream | Upstream | Downstream | Downstream | Intergenic	Upstream variant | Upstream variant | Upstream variant | Downstream variant | Downstream variant | Intergenic variant	MODIFIER | MODIFIER | MODIFIER | MODIFIER | MODIFIER | MODIFIER	c.-1451T>A | c.-227T>A | c.-4841A>T | c.*310T>A | c.*1649T>A | n.112478A>T		FALSE
Clade 3	9	Ca22chr1A_C_albicans_SC5314:112627:AG:A	1	112627	AG	A	INDEL	10344	0	4	15	C1_00640C_A | C1_00650C_A | C1_00680W_A | C1_00660C_A | C1_00670C_A | C1_00650C_A-C1_00660C_A	RPO41 | SNF7 | ASM3 | C1_00660C_A | UGA32 | C1_00650C_A-C1_00660C_A	Upstream | Upstream | Upstream | Downstream | Downstream | Intergenic	Upstream variant | Upstream variant | Upstream variant | Downstream variant | Downstream variant | Intergenic variant	MODIFIER | MODIFIER | MODIFIER | MODIFIER | MODIFIER | MODIFIER	c.-1601delC | c.-377delC | c.-4691delG | c.*160delC | c.*1499delC | n.112628delG		FALSE
Clade 3	9	Ca22chr1A_C_albicans_SC5314:112628:G:A	1	112628	G	A	SNP	10345	0	3	15	C1_00640C_A | C1_00650C_A | C1_00680W_A | C1_00660C_A | C1_00670C_A | C1_00650C_A-C1_00660C_A	RPO41 | SNF7 | ASM3 | C1_00660C_A | UGA32 | C1_00650C_A-C1_00660C_A	Upstream | Upstream | Upstream | Downstream | Downstream | Intergenic	Upstream variant | Upstream variant | Upstream variant | Downstream variant | Downstream variant | Intergenic variant	MODIFIER | MODIFIER | MODIFIER | MODIFIER | MODIFIER | MODIFIER	c.-1601C>T | c.-377C>T | c.-4691G>A | c.*160C>T | c.*1499C>T | n.112628G>A		FALSE
Clade 3	9	Ca22chr1A_C_albicans_SC5314:112628:G:C	1	112628	G	C	SNP	10346	0	1	15	C1_00640C_A | C1_00650C_A | C1_00680W_A | C1_00660C_A | C1_00670C_A | C1_00650C_A-C1_00660C_A	RPO41 | SNF7 | ASM3 | C1_00660C_A | UGA32 | C1_00650C_A-C1_00660C_A	Upstream | Upstream | Upstream | Downstream | Downstream | Intergenic	Upstream variant | Upstream variant | Upstream variant | Downstream variant | Downstream variant | Intergenic variant	MODIFIER | MODIFIER | MODIFIER | MODIFIER | MODIFIER | MODIFIER	c.-1601C>G | c.-377C>G | c.-4691G>C | c.*160C>G | c.*1499C>G | n.112628G>C		FALSE
Clade 3	9	Ca22chr1A_C_albicans_SC5314:114060:C:A	1	114060	C	A	SNP	10347	0	1	15	C1_00640C_A | C1_00650C_A | C1_00660C_A | C1_00680W_A | C1_00670C_A | C1_00660C_A-C1_00670C_A	RPO41 | SNF7 | C1_00660C_A | ASM3 | UGA32 | C1_00660C_A-C1_00670C_A	Upstream | Upstream | Upstream | Upstream | Downstream | Intergenic	Upstream variant | Upstream variant | Upstream variant | Upstream variant | Downstream variant | Intergenic variant	MODIFIER | MODIFIER | MODIFIER | MODIFIER | MODIFIER | MODIFIER	c.-3033G>T | c.-1809G>T | c.-259G>T | c.-3259C>A | c.*67G>T | n.114060C>A		FALSE
Clade 3	9	Ca22chr1A_C_albicans_SC5314:114062:T:C	1	114062	T	C	SNP	10348	0	1	15	C1_00640C_A | C1_00650C_A | C1_00660C_A | C1_00680W_A | C1_00670C_A | C1_00660C_A-C1_00670C_A	RPO41 | SNF7 | C1_00660C_A | ASM3 | UGA32 | C1_00660C_A-C1_00670C_A	Upstream | Upstream | Upstream | Upstream | Downstream | Intergenic	Upstream variant | Upstream variant | Upstream variant | Upstream variant | Downstream variant | Intergenic variant	MODIFIER | MODIFIER | MODIFIER | MODIFIER | MODIFIER | MODIFIER	c.-3035A>G | c.-1811A>G | c.-261A>G | c.-3257T>C | c.*65A>G | n.114062T>C		FALSE
Clade 3	9	Ca22chr1A_C_albicans_SC5314:114415:T:C	1	114415	T	C	SNP	10349	0	1	15	C1_00670C_A | C1_00640C_A | C1_00650C_A | C1_00660C_A | C1_00680W_A	UGA32 | RPO41 | SNF7 | C1_00660C_A | ASM3	Coding sequence | Upstream | Upstream | Upstream | Upstream	Synonymous | Upstream variant | Upstream variant | Upstream variant | Upstream variant	LOW | MODIFIER | MODIFIER | MODIFIER | MODIFIER	c.1464A>G | c.-3388A>G | c.-2164A>G | c.-614A>G | c.-2904T>C	Q488Q | | | |	FALSE
Clade 3	9	Ca22chr1A_C_albicans_SC5314:114523:T:C	1	114523	T	C	SNP	10350	0	1	15	C1_00670C_A | C1_00640C_A | C1_00650C_A | C1_00660C_A | C1_00680W_A	UGA32 | RPO41 | SNF7 | C1_00660C_A | ASM3	Coding sequence | Upstream | Upstream | Upstream | Upstream	Synonymous | Upstream variant | Upstream variant | Upstream variant | Upstream variant	LOW | MODIFIER | MODIFIER | MODIFIER | MODIFIER	c.1356A>G | c.-3496A>G | c.-2272A>G | c.-722A>G | c.-2796T>C	R452R | | | |	FALSE
Clade 3	9	Ca22chr1A_C_albicans_SC5314:114596:T:C	1	114596	T	C	SNP	10351	0	1	15	C1_00670C_A | C1_00640C_A | C1_00650C_A | C1_00660C_A | C1_00680W_A	UGA32 | RPO41 | SNF7 | C1_00660C_A | ASM3	Coding sequence | Upstream | Upstream | Upstream | Upstream	Missense (non-synonymous) | Upstream variant | Upstream variant | Upstream variant | Upstream variant	MODERATE | MODIFIER | MODIFIER | MODIFIER | MODIFIER	c.1283A>G | c.-3569A>G | c.-2345A>G | c.-795A>G | c.-2723T>C	Y428C | | | |	FALSE
Clade 3	9	Ca22chr1A_C_albicans_SC5314:114661:A:C	1	114661	A	C	SNP	10352	0	1	15	C1_00670C_A | C1_00640C_A | C1_00650C_A | C1_00660C_A | C1_00680W_A	UGA32 | RPO41 | SNF7 | C1_00660C_A | ASM3	Coding sequence | Upstream | Upstream | Upstream | Upstream	Missense (non-synonymous) | Upstream variant | Upstream variant | Upstream variant | Upstream variant	MODERATE | MODIFIER | MODIFIER | MODIFIER | MODIFIER	c.1218T>G | c.-3634T>G | c.-2410T>G | c.-860T>G | c.-2658A>C	H406Q | | | |	FALSE
Clade 3	9	Ca22chr1A_C_albicans_SC5314:114674:C:T	1	114674	C	T	SNP	10353	0	1	15	C1_00670C_A | C1_00640C_A | C1_00650C_A | C1_00660C_A | C1_00680W_A	UGA32 | RPO41 | SNF7 | C1_00660C_A | ASM3	Coding sequence | Upstream | Upstream | Upstream | Upstream	Missense (non-synonymous) | Upstream variant | Upstream variant | Upstream variant | Upstream variant	MODERATE | MODIFIER | MODIFIER | MODIFIER | MODIFIER	c.1205G>A | c.-3647G>A | c.-2423G>A | c.-873G>A | c.-2645C>T	R402K | | | |	FALSE
Clade 3	9	Ca22chr1A_C_albicans_SC5314:115903:A:G	1	115903	A	G	SNP	10354	0	1	15	C1_00640C_A | C1_00650C_A | C1_00660C_A | C1_00670C_A | C1_00680W_A | C1_00690W_A | C1_00670C_A-C1_00680W_A	RPO41 | SNF7 | C1_00660C_A | UGA32 | ASM3 | RIC1 | C1_00670C_A-C1_00680W_A	Upstream | Upstream | Upstream | Upstream | Upstream | Upstream | Intergenic	Upstream variant | Upstream variant | Upstream variant | Upstream variant | Upstream variant | Upstream variant | Intergenic variant	MODIFIER | MODIFIER | MODIFIER | MODIFIER | MODIFIER | MODIFIER | MODIFIER	c.-4876T>C | c.-3652T>C | c.-2102T>C | c.-25T>C | c.-1416A>G | c.-3864A>G | n.115903A>G		FALSE
Clade 3	9	Ca22chr1A_C_albicans_SC5314:116038:C:A	1	116038	C	A	SNP	10355	0	1	15	C1_00650C_A | C1_00660C_A | C1_00670C_A | C1_00680W_A | C1_00690W_A | C1_00670C_A-C1_00680W_A	SNF7 | C1_00660C_A | UGA32 | ASM3 | RIC1 | C1_00670C_A-C1_00680W_A	Upstream | Upstream | Upstream | Upstream | Upstream | Intergenic	Upstream variant | Upstream variant | Upstream variant | Upstream variant | Upstream variant | Intergenic variant	MODIFIER | MODIFIER | MODIFIER | MODIFIER | MODIFIER | MODIFIER	c.-3787G>T | c.-2237G>T | c.-160G>T | c.-1281C>A | c.-3729C>A | n.116038C>A		FALSE
Clade 3	9	Ca22chr1A_C_albicans_SC5314:116043:C:T	1	116043	C	T	SNP	10356	0	1	15	C1_00650C_A | C1_00660C_A | C1_00670C_A | C1_00680W_A | C1_00690W_A | C1_00670C_A-C1_00680W_A	SNF7 | C1_00660C_A | UGA32 | ASM3 | RIC1 | C1_00670C_A-C1_00680W_A	Upstream | Upstream | Upstream | Upstream | Upstream | Intergenic	Upstream variant | Upstream variant | Upstream variant | Upstream variant | Upstream variant | Intergenic variant	MODIFIER | MODIFIER | MODIFIER | MODIFIER | MODIFIER | MODIFIER	c.-3792G>A | c.-2242G>A | c.-165G>A | c.-1276C>T | c.-3724C>T | n.116043C>T		FALSE
Clade 3	9	Ca22chr1A_C_albicans_SC5314:116054:T:C	1	116054	T	C	SNP	10357	0	1	15	C1_00650C_A | C1_00660C_A | C1_00670C_A | C1_00680W_A | C1_00690W_A | C1_00670C_A-C1_00680W_A	SNF7 | C1_00660C_A | UGA32 | ASM3 | RIC1 | C1_00670C_A-C1_00680W_A	Upstream | Upstream | Upstream | Upstream | Upstream | Intergenic	Upstream variant | Upstream variant | Upstream variant | Upstream variant | Upstream variant | Intergenic variant	MODIFIER | MODIFIER | MODIFIER | MODIFIER | MODIFIER | MODIFIER	c.-3803A>G | c.-2253A>G | c.-176A>G | c.-1265T>C | c.-3713T>C | n.116054T>C		FALSE
Clade 3	9	Ca22chr1A_C_albicans_SC5314:116063:A:G	1	116063	A	G	SNP	10358	0	1	15	C1_00650C_A | C1_00660C_A | C1_00670C_A | C1_00680W_A | C1_00690W_A | C1_00670C_A-C1_00680W_A	SNF7 | C1_00660C_A | UGA32 | ASM3 | RIC1 | C1_00670C_A-C1_00680W_A	Upstream | Upstream | Upstream | Upstream | Upstream | Intergenic	Upstream variant | Upstream variant | Upstream variant | Upstream variant | Upstream variant | Intergenic variant	MODIFIER | MODIFIER | MODIFIER | MODIFIER | MODIFIER | MODIFIER	c.-3812T>C | c.-2262T>C | c.-185T>C | c.-1256A>G | c.-3704A>G | n.116063A>G		FALSE
Clade 3	9	Ca22chr1A_C_albicans_SC5314:116064:C:T	1	116064	C	T	SNP	10359	0	1	15	C1_00650C_A | C1_00660C_A | C1_00670C_A | C1_00680W_A | C1_00690W_A | C1_00670C_A-C1_00680W_A	SNF7 | C1_00660C_A | UGA32 | ASM3 | RIC1 | C1_00670C_A-C1_00680W_A	Upstream | Upstream | Upstream | Upstream | Upstream | Intergenic	Upstream variant | Upstream variant | Upstream variant | Upstream variant | Upstream variant | Intergenic variant	MODIFIER | MODIFIER | MODIFIER | MODIFIER | MODIFIER | MODIFIER	c.-3813G>A | c.-2263G>A | c.-186G>A | c.-1255C>T | c.-3703C>T | n.116064C>T		FALSE
Clade 3	9	Ca22chr1A_C_albicans_SC5314:116074:G:A	1	116074	G	A	SNP	10360	0	1	15	C1_00650C_A | C1_00660C_A | C1_00670C_A | C1_00680W_A | C1_00690W_A | C1_00670C_A-C1_00680W_A	SNF7 | C1_00660C_A | UGA32 | ASM3 | RIC1 | C1_00670C_A-C1_00680W_A	Upstream | Upstream | Upstream | Upstream | Upstream | Intergenic	Upstream variant | Upstream variant | Upstream variant | Upstream variant | Upstream variant | Intergenic variant	MODIFIER | MODIFIER | MODIFIER | MODIFIER | MODIFIER | MODIFIER	c.-3823C>T | c.-2273C>T | c.-196C>T | c.-1245G>A | c.-3693G>A | n.116074G>A		FALSE
Clade 3	9	Ca22chr1A_C_albicans_SC5314:116230:G:A	1	116230	G	A	SNP	10361	0	1	15	C1_00650C_A | C1_00660C_A | C1_00670C_A | C1_00680W_A | C1_00690W_A | C1_00670C_A-C1_00680W_A	SNF7 | C1_00660C_A | UGA32 | ASM3 | RIC1 | C1_00670C_A-C1_00680W_A	Upstream | Upstream | Upstream | Upstream | Upstream | Intergenic	Upstream variant | Upstream variant | Upstream variant | Upstream variant | Upstream variant | Intergenic variant	MODIFIER | MODIFIER | MODIFIER | MODIFIER | MODIFIER | MODIFIER	c.-3979C>T | c.-2429C>T | c.-352C>T | c.-1089G>A | c.-3537G>A | n.116230G>A		FALSE
Clade 3	9	Ca22chr1A_C_albicans_SC5314:116233:G:T	1	116233	G	T	SNP	10362	0	1	15	C1_00650C_A | C1_00660C_A | C1_00670C_A | C1_00680W_A | C1_00690W_A | C1_00670C_A-C1_00680W_A	SNF7 | C1_00660C_A | UGA32 | ASM3 | RIC1 | C1_00670C_A-C1_00680W_A	Upstream | Upstream | Upstream | Upstream | Upstream | Intergenic	Upstream variant | Upstream variant | Upstream variant | Upstream variant | Upstream variant | Intergenic variant	MODIFIER | MODIFIER | MODIFIER | MODIFIER | MODIFIER | MODIFIER	c.-3982C>A | c.-2432C>A | c.-355C>A | c.-1086G>T | c.-3534G>T | n.116233G>T		FALSE
Clade 3	9	Ca22chr1A_C_albicans_SC5314:116264:C:T	1	116264	C	T	SNP	10363	0	1	15	C1_00650C_A | C1_00660C_A | C1_00670C_A | C1_00680W_A | C1_00690W_A | C1_00670C_A-C1_00680W_A	SNF7 | C1_00660C_A | UGA32 | ASM3 | RIC1 | C1_00670C_A-C1_00680W_A	Upstream | Upstream | Upstream | Upstream | Upstream | Intergenic	Upstream variant | Upstream variant | Upstream variant | Upstream variant | Upstream variant | Intergenic variant	MODIFIER | MODIFIER | MODIFIER | MODIFIER | MODIFIER | MODIFIER	c.-4013G>A | c.-2463G>A | c.-386G>A | c.-1055C>T | c.-3503C>T | n.116264C>T		FALSE
Clade 3	9	Ca22chr1A_C_albicans_SC5314:116267:C:T	1	116267	C	T	SNP	10364	0	1	15	C1_00650C_A | C1_00660C_A | C1_00670C_A | C1_00680W_A | C1_00690W_A | C1_00670C_A-C1_00680W_A	SNF7 | C1_00660C_A | UGA32 | ASM3 | RIC1 | C1_00670C_A-C1_00680W_A	Upstream | Upstream | Upstream | Upstream | Upstream | Intergenic	Upstream variant | Upstream variant | Upstream variant | Upstream variant | Upstream variant | Intergenic variant	MODIFIER | MODIFIER | MODIFIER | MODIFIER | MODIFIER | MODIFIER	c.-4016G>A | c.-2466G>A | c.-389G>A | c.-1052C>T | c.-3500C>T | n.116267C>T		FALSE
Clade 3	9	Ca22chr1A_C_albicans_SC5314:116341:G:A	1	116341	G	A	SNP	10365	0	1	15	C1_00650C_A | C1_00660C_A | C1_00670C_A | C1_00680W_A | C1_00690W_A | C1_00670C_A-C1_00680W_A	SNF7 | C1_00660C_A | UGA32 | ASM3 | RIC1 | C1_00670C_A-C1_00680W_A	Upstream | Upstream | Upstream | Upstream | Upstream | Intergenic	Upstream variant | Upstream variant | Upstream variant | Upstream variant | Upstream variant | Intergenic variant	MODIFIER | MODIFIER | MODIFIER | MODIFIER | MODIFIER | MODIFIER	c.-4090C>T | c.-2540C>T | c.-463C>T | c.-978G>A | c.-3426G>A | n.116341G>A		FALSE
Clade 3	9	Ca22chr1A_C_albicans_SC5314:116552:C:T	1	116552	C	T	SNP	10366	0	1	15	C1_00650C_A | C1_00660C_A | C1_00670C_A | C1_00680W_A | C1_00690W_A | C1_00670C_A-C1_00680W_A	SNF7 | C1_00660C_A | UGA32 | ASM3 | RIC1 | C1_00670C_A-C1_00680W_A	Upstream | Upstream | Upstream | Upstream | Upstream | Intergenic	Upstream variant | Upstream variant | Upstream variant | Upstream variant | Upstream variant | Intergenic variant	MODIFIER | MODIFIER | MODIFIER | MODIFIER | MODIFIER | MODIFIER	c.-4301G>A | c.-2751G>A | c.-674G>A | c.-767C>T | c.-3215C>T | n.116552C>T		FALSE
Clade 3	9	Ca22chr1A_C_albicans_SC5314:116556:G:T	1	116556	G	T	SNP	10367	0	1	15	C1_00650C_A | C1_00660C_A | C1_00670C_A | C1_00680W_A | C1_00690W_A | C1_00670C_A-C1_00680W_A	SNF7 | C1_00660C_A | UGA32 | ASM3 | RIC1 | C1_00670C_A-C1_00680W_A	Upstream | Upstream | Upstream | Upstream | Upstream | Intergenic	Upstream variant | Upstream variant | Upstream variant | Upstream variant | Upstream variant | Intergenic variant	MODIFIER | MODIFIER | MODIFIER | MODIFIER | MODIFIER | MODIFIER	c.-4305C>A | c.-2755C>A | c.-678C>A | c.-763G>T | c.-3211G>T | n.116556G>T		FALSE
Clade 3	9	Ca22chr1A_C_albicans_SC5314:116563:C:T	1	116563	C	T	SNP	10368	0	1	15	C1_00650C_A | C1_00660C_A | C1_00670C_A | C1_00680W_A | C1_00690W_A | C1_00670C_A-C1_00680W_A	SNF7 | C1_00660C_A | UGA32 | ASM3 | RIC1 | C1_00670C_A-C1_00680W_A	Upstream | Upstream | Upstream | Upstream | Upstream | Intergenic	Upstream variant | Upstream variant | Upstream variant | Upstream variant | Upstream variant | Intergenic variant	MODIFIER | MODIFIER | MODIFIER | MODIFIER | MODIFIER | MODIFIER	c.-4312G>A | c.-2762G>A | c.-685G>A | c.-756C>T | c.-3204C>T | n.116563C>T		FALSE
Clade 3	9	Ca22chr1A_C_albicans_SC5314:116601:T:A	1	116601	T	A	SNP	10369	0	1	15	C1_00650C_A | C1_00660C_A | C1_00670C_A | C1_00680W_A | C1_00690W_A | C1_00670C_A-C1_00680W_A	SNF7 | C1_00660C_A | UGA32 | ASM3 | RIC1 | C1_00670C_A-C1_00680W_A	Upstream | Upstream | Upstream | Upstream | Upstream | Intergenic	Upstream variant | Upstream variant | Upstream variant | Upstream variant | Upstream variant | Intergenic variant	MODIFIER | MODIFIER | MODIFIER | MODIFIER | MODIFIER | MODIFIER	c.-4350A>T | c.-2800A>T | c.-723A>T | c.-718T>A | c.-3166T>A | n.116601T>A		FALSE
Clade 3	9	Ca22chr1A_C_albicans_SC5314:117152:C:T	1	117152	C	T	SNP	10370	0	1	15	C1_00650C_A | C1_00660C_A | C1_00670C_A | C1_00680W_A | C1_00690W_A | C1_00670C_A-C1_00680W_A	SNF7 | C1_00660C_A | UGA32 | ASM3 | RIC1 | C1_00670C_A-C1_00680W_A	Upstream | Upstream | Upstream | Upstream | Upstream | Intergenic	Upstream variant | Upstream variant | Upstream variant | Upstream variant | Upstream variant | Intergenic variant	MODIFIER | MODIFIER | MODIFIER | MODIFIER | MODIFIER | MODIFIER	c.-4901G>A | c.-3351G>A | c.-1274G>A | c.-167C>T | c.-2615C>T | n.117152C>T		FALSE
Clade 3	9	Ca22chr1A_C_albicans_SC5314:117220:G:A	1	117220	G	A	SNP	10371	0	10	15	C1_00650C_A | C1_00660C_A | C1_00670C_A | C1_00680W_A | C1_00690W_A | C1_00670C_A-C1_00680W_A	SNF7 | C1_00660C_A | UGA32 | ASM3 | RIC1 | C1_00670C_A-C1_00680W_A	Upstream | Upstream | Upstream | Upstream | Upstream | Intergenic	Upstream variant | Upstream variant | Upstream variant | Upstream variant | Upstream variant | Intergenic variant	MODIFIER | MODIFIER | MODIFIER | MODIFIER | MODIFIER | MODIFIER	c.-4969C>T | c.-3419C>T | c.-1342C>T | c.-99G>A | c.-2547G>A | n.117220G>A		FALSE
Clade 3	9	Ca22chr1A_C_albicans_SC5314:117272:G:A	1	117272	G	A	SNP	10372	0	1	15	C1_00660C_A | C1_00670C_A | C1_00680W_A | C1_00690W_A | C1_00670C_A-C1_00680W_A	C1_00660C_A | UGA32 | ASM3 | RIC1 | C1_00670C_A-C1_00680W_A	Upstream | Upstream | Upstream | Upstream | Intergenic	Upstream variant | Upstream variant | Upstream variant | Upstream variant | Intergenic variant	MODIFIER | MODIFIER | MODIFIER | MODIFIER | MODIFIER	c.-3471C>T | c.-1394C>T | c.-47G>A | c.-2495G>A | n.117272G>A		FALSE
Clade 3	9	Ca22chr1A_C_albicans_SC5314:117369:A:T	1	117369	A	T	SNP	10373	0	1	15	C1_00680W_A | C1_00660C_A | C1_00670C_A | C1_00690W_A	ASM3 | C1_00660C_A | UGA32 | RIC1	Coding sequence | Upstream | Upstream | Upstream	Missense (non-synonymous) | Upstream variant | Upstream variant | Upstream variant	MODERATE | MODIFIER | MODIFIER | MODIFIER	c.51A>T | c.-3568T>A | c.-1491T>A | c.-2398A>T	Q17H | | |	FALSE
Clade 3	9	Ca22chr1A_C_albicans_SC5314:117519:T:C	1	117519	T	C	SNP	10374	0	1	15	C1_00680W_A | C1_00660C_A | C1_00670C_A | C1_00690W_A	ASM3 | C1_00660C_A | UGA32 | RIC1	Coding sequence | Upstream | Upstream | Upstream	Synonymous | Upstream variant | Upstream variant | Upstream variant	LOW | MODIFIER | MODIFIER | MODIFIER	c.201T>C | c.-3718A>G | c.-1641A>G | c.-2248T>C	A67A | | |	FALSE
Clade 3	9	Ca22chr1A_C_albicans_SC5314:117609:A:G	1	117609	A	G	SNP	10375	0	1	15	C1_00680W_A | C1_00660C_A | C1_00670C_A | C1_00690W_A	ASM3 | C1_00660C_A | UGA32 | RIC1	Coding sequence | Upstream | Upstream | Upstream	Synonymous | Upstream variant | Upstream variant | Upstream variant	LOW | MODIFIER | MODIFIER | MODIFIER	c.291A>G | c.-3808T>C | c.-1731T>C | c.-2158A>G	L97L | | |	FALSE
Clade 3	9	Ca22chr1A_C_albicans_SC5314:117999:A:G	1	117999	A	G	SNP	10376	0	1	15	C1_00680W_A | C1_00660C_A | C1_00670C_A | C1_00690W_A	ASM3 | C1_00660C_A | UGA32 | RIC1	Coding sequence | Upstream | Upstream | Upstream	Synonymous | Upstream variant | Upstream variant | Upstream variant	LOW | MODIFIER | MODIFIER | MODIFIER	c.681A>G | c.-4198T>C | c.-2121T>C | c.-1768A>G	Q227Q | | |	FALSE
Clade 3	9	Ca22chr1A_C_albicans_SC5314:118771:G:A	1	118771	G	A	SNP	10377	0	1	15	C1_00680W_A | C1_00660C_A | C1_00670C_A | C1_00690W_A | C1_00700W_A	ASM3 | C1_00660C_A | UGA32 | RIC1 | C1_00700W_A	Coding sequence | Upstream | Upstream | Upstream | Upstream	Missense (non-synonymous) | Upstream variant | Upstream variant | Upstream variant | Upstream variant	MODERATE | MODIFIER | MODIFIER | MODIFIER | MODIFIER	c.1453G>A | c.-4970C>T | c.-2893C>T | c.-996G>A | c.-4295G>A	V485I | | | |	FALSE
Clade 3	9	Ca22chr1A_C_albicans_SC5314:118962:C:T	1	118962	C	T	SNP	10378	0	1	15	C1_00680W_A | C1_00670C_A | C1_00690W_A | C1_00700W_A | C1_00710C_A	ASM3 | UGA32 | RIC1 | C1_00700W_A | TUB2	Coding sequence | Upstream | Upstream | Upstream | Downstream	Synonymous | Upstream variant | Upstream variant | Upstream variant | Downstream variant	LOW | MODIFIER | MODIFIER | MODIFIER | MODIFIER	c.1644C>T | c.-3084G>A | c.-805C>T | c.-4104C>T | c.*4907G>A	Y548Y | | | |	FALSE
Clade 3	9	Ca22chr1A_C_albicans_SC5314:118985:C:T	1	118985	C	T	SNP	10379	0	1	15	C1_00680W_A | C1_00670C_A | C1_00690W_A | C1_00700W_A | C1_00710C_A	ASM3 | UGA32 | RIC1 | C1_00700W_A | TUB2	Coding sequence | Upstream | Upstream | Upstream | Downstream	Missense (non-synonymous) | Upstream variant | Upstream variant | Upstream variant | Downstream variant	MODERATE | MODIFIER | MODIFIER | MODIFIER | MODIFIER	c.1667C>T | c.-3107G>A | c.-782C>T | c.-4081C>T | c.*4884G>A	A556V | | | |	FALSE
Clade 3	9	Ca22chr1A_C_albicans_SC5314:119468:C:T	1	119468	C	T	SNP	10380	0	1	15	C1_00670C_A | C1_00690W_A | C1_00700W_A | C1_00680W_A | C1_00710C_A | C1_00680W_A-C1_00690W_A	UGA32 | RIC1 | C1_00700W_A | ASM3 | TUB2 | C1_00680W_A-C1_00690W_A	Upstream | Upstream | Upstream | Downstream | Downstream | Intergenic	Upstream variant | Upstream variant | Upstream variant | Downstream variant | Downstream variant | Intergenic variant	MODIFIER | MODIFIER | MODIFIER | MODIFIER | MODIFIER | MODIFIER	c.-3590G>A | c.-299C>T | c.-3598C>T | c.*26C>T | c.*4401G>A | n.119468C>T		FALSE
Clade 3	9	Ca22chr1A_C_albicans_SC5314:119517:A:G	1	119517	A	G	SNP	10381	0	1	15	C1_00670C_A | C1_00690W_A | C1_00700W_A | C1_00680W_A | C1_00710C_A | C1_00680W_A-C1_00690W_A	UGA32 | RIC1 | C1_00700W_A | ASM3 | TUB2 | C1_00680W_A-C1_00690W_A	Upstream | Upstream | Upstream | Downstream | Downstream | Intergenic	Upstream variant | Upstream variant | Upstream variant | Downstream variant | Downstream variant | Intergenic variant	MODIFIER | MODIFIER | MODIFIER | MODIFIER | MODIFIER | MODIFIER	c.-3639T>C | c.-250A>G | c.-3549A>G | c.*75A>G | c.*4352T>C | n.119517A>G		FALSE
Clade 3	9	Ca22chr1A_C_albicans_SC5314:119536:A:C	1	119536	A	C	SNP	10382	0	1	15	C1_00670C_A | C1_00690W_A | C1_00700W_A | C1_00680W_A | C1_00710C_A | C1_00680W_A-C1_00690W_A	UGA32 | RIC1 | C1_00700W_A | ASM3 | TUB2 | C1_00680W_A-C1_00690W_A	Upstream | Upstream | Upstream | Downstream | Downstream | Intergenic	Upstream variant | Upstream variant | Upstream variant | Downstream variant | Downstream variant | Intergenic variant	MODIFIER | MODIFIER | MODIFIER | MODIFIER | MODIFIER | MODIFIER	c.-3658T>G | c.-231A>C | c.-3530A>C | c.*94A>C | c.*4333T>G | n.119536A>C		FALSE
Clade 3	9	Ca22chr1A_C_albicans_SC5314:120009:G:A	1	120009	G	A	SNP	10383	0	1	15	C1_00690W_A | C1_00670C_A | C1_00700W_A | C1_00680W_A | C1_00710C_A	RIC1 | UGA32 | C1_00700W_A | ASM3 | TUB2	Coding sequence | Upstream | Upstream | Downstream | Downstream	Synonymous | Upstream variant | Upstream variant | Downstream variant | Downstream variant	LOW | MODIFIER | MODIFIER | MODIFIER | MODIFIER	c.243G>A | c.-4131C>T | c.-3057G>A | c.*567G>A | c.*3860C>T	K81K | | | |	FALSE
Clade 3	9	Ca22chr1A_C_albicans_SC5314:120420:G:A	1	120420	G	A	SNP	10384	0	1	15	C1_00690W_A | C1_00670C_A | C1_00700W_A | C1_00680W_A | C1_00710C_A	RIC1 | UGA32 | C1_00700W_A | ASM3 | TUB2	Coding sequence | Upstream | Upstream | Downstream | Downstream	Synonymous | Upstream variant | Upstream variant | Downstream variant | Downstream variant	LOW | MODIFIER | MODIFIER | MODIFIER | MODIFIER	c.654G>A | c.-4542C>T | c.-2646G>A | c.*978G>A | c.*3449C>T	K218K | | | |	FALSE
Clade 3	9	Ca22chr1A_C_albicans_SC5314:120657:C:A	1	120657	C	A	SNP	10385	0	2	15	C1_00690W_A | C1_00670C_A | C1_00700W_A | C1_00680W_A | C1_00710C_A	RIC1 | UGA32 | C1_00700W_A | ASM3 | TUB2	Coding sequence | Upstream | Upstream | Downstream | Downstream	Missense (non-synonymous) | Upstream variant | Upstream variant | Downstream variant | Downstream variant	MODERATE | MODIFIER | MODIFIER | MODIFIER | MODIFIER	c.891C>A | c.-4779G>T | c.-2409C>A | c.*1215C>A | c.*3212G>T	D297E | | | |	FALSE
Clade 3	9	Ca22chr1A_C_albicans_SC5314:120682:C:A	1	120682	C	A	SNP	10386	0	2	15	C1_00690W_A | C1_00670C_A | C1_00700W_A | C1_00680W_A | C1_00710C_A	RIC1 | UGA32 | C1_00700W_A | ASM3 | TUB2	Coding sequence | Upstream | Upstream | Downstream | Downstream	Missense (non-synonymous) | Upstream variant | Upstream variant | Downstream variant | Downstream variant	MODERATE | MODIFIER | MODIFIER | MODIFIER | MODIFIER	c.916C>A | c.-4804G>T | c.-2384C>A | c.*1240C>A | c.*3187G>T	H306N | | | |	FALSE
Clade 3	9	Ca22chr1A_C_albicans_SC5314:121798:T:A	1	121798	T	A	SNP	10387	0	1	15	C1_00690W_A | C1_00700W_A | C1_00720W_A | C1_00680W_A | C1_00710C_A | C1_00730C_A	RIC1 | C1_00700W_A | tP(UGG)3 | ASM3 | TUB2 | CMP1	Coding sequence | Upstream | Upstream | Downstream | Downstream | Downstream	Missense (non-synonymous) | Upstream variant | Upstream variant | Downstream variant | Downstream variant | Downstream variant	MODERATE | MODIFIER | MODIFIER | MODIFIER | MODIFIER | MODIFIER	c.2032T>A | c.-1268T>A | n.-4723T>A | c.*2356T>A | c.*2071A>T | c.*4993A>T	L678I | | | | |	FALSE
Clade 3	9	Ca22chr1A_C_albicans_SC5314:122076:A:C	1	122076	A	C	SNP	10388	0	1	15	C1_00690W_A | C1_00700W_A | C1_00720W_A | C1_00680W_A | C1_00710C_A | C1_00730C_A	RIC1 | C1_00700W_A | tP(UGG)3 | ASM3 | TUB2 | CMP1	Coding sequence | Upstream | Upstream | Downstream | Downstream | Downstream	Missense (non-synonymous) | Upstream variant | Upstream variant | Downstream variant | Downstream variant | Downstream variant	MODERATE | MODIFIER | MODIFIER | MODIFIER | MODIFIER | MODIFIER	c.2310A>C | c.-990A>C | n.-4445A>C | c.*2634A>C | c.*1793T>G | c.*4715T>G	E770D | | | | |	FALSE
Clade 3	9	Ca22chr1A_C_albicans_SC5314:122140:C:G	1	122140	C	G	SNP	10389	0	1	15	C1_00690W_A | C1_00700W_A | C1_00720W_A | C1_00680W_A | C1_00710C_A | C1_00730C_A	RIC1 | C1_00700W_A | tP(UGG)3 | ASM3 | TUB2 | CMP1	Coding sequence | Upstream | Upstream | Downstream | Downstream | Downstream	Missense (non-synonymous) | Upstream variant | Upstream variant | Downstream variant | Downstream variant | Downstream variant	MODERATE | MODIFIER | MODIFIER | MODIFIER | MODIFIER | MODIFIER	c.2374C>G | c.-926C>G | n.-4381C>G | c.*2698C>G | c.*1729G>C | c.*4651G>C	H792D | | | | |	FALSE
Clade 3	9	Ca22chr1A_C_albicans_SC5314:122253:T:C	1	122253	T	C	SNP	10390	0	1	15	C1_00690W_A | C1_00700W_A | C1_00720W_A | C1_00680W_A | C1_00710C_A | C1_00730C_A	RIC1 | C1_00700W_A | tP(UGG)3 | ASM3 | TUB2 | CMP1	Coding sequence | Upstream | Upstream | Downstream | Downstream | Downstream	Synonymous | Upstream variant | Upstream variant | Downstream variant | Downstream variant | Downstream variant	LOW | MODIFIER | MODIFIER | MODIFIER | MODIFIER | MODIFIER	c.2487T>C | c.-813T>C | n.-4268T>C | c.*2811T>C | c.*1616A>G | c.*4538A>G	F829F | | | | |	FALSE
Clade 3	9	Ca22chr1A_C_albicans_SC5314:122265:T:C	1	122265	T	C	SNP	10391	0	1	15	C1_00690W_A | C1_00700W_A | C1_00720W_A | C1_00680W_A | C1_00710C_A | C1_00730C_A	RIC1 | C1_00700W_A | tP(UGG)3 | ASM3 | TUB2 | CMP1	Coding sequence | Upstream | Upstream | Downstream | Downstream | Downstream	Synonymous | Upstream variant | Upstream variant | Downstream variant | Downstream variant | Downstream variant	LOW | MODIFIER | MODIFIER | MODIFIER | MODIFIER | MODIFIER	c.2499T>C | c.-801T>C | n.-4256T>C | c.*2823T>C | c.*1604A>G | c.*4526A>G	T833T | | | | |	FALSE
Clade 3	9	Ca22chr1A_C_albicans_SC5314:122995:T:C	1	122995	T	C	SNP	10392	0	2	15	C1_00700W_A | C1_00720W_A | C1_00680W_A | C1_00690W_A | C1_00710C_A | C1_00730C_A | C1_00690W_A-C1_00700W_A	C1_00700W_A | tP(UGG)3 | ASM3 | RIC1 | TUB2 | CMP1 | C1_00690W_A-C1_00700W_A	Upstream | Upstream | Downstream | Downstream | Downstream | Downstream | Intergenic	Upstream variant | Upstream variant | Downstream variant | Downstream variant | Downstream variant | Downstream variant | Intergenic variant	MODIFIER | MODIFIER | MODIFIER | MODIFIER | MODIFIER | MODIFIER | MODIFIER	c.-71T>C | n.-3526T>C | c.*3553T>C | c.*187T>C | c.*874A>G | c.*3796A>G | n.122995T>C		FALSE
Clade 3	9	Ca22chr1A_C_albicans_SC5314:123039:C:T	1	123039	C	T	SNP	10393	0	1	15	C1_00700W_A | C1_00720W_A | C1_00680W_A | C1_00690W_A | C1_00710C_A | C1_00730C_A | C1_00690W_A-C1_00700W_A	C1_00700W_A | tP(UGG)3 | ASM3 | RIC1 | TUB2 | CMP1 | C1_00690W_A-C1_00700W_A	Upstream | Upstream | Downstream | Downstream | Downstream | Downstream | Intergenic	Upstream variant | Upstream variant | Downstream variant | Downstream variant | Downstream variant | Downstream variant | Intergenic variant	MODIFIER | MODIFIER | MODIFIER | MODIFIER | MODIFIER | MODIFIER | MODIFIER	c.-27C>T | n.-3482C>T | c.*3597C>T | c.*231C>T | c.*830G>A | c.*3752G>A | n.123039C>T		FALSE
Clade 3	9	Ca22chr1A_C_albicans_SC5314:123492:AT:A	1	123492	AT	A	INDEL	10394	0	2	15	C1_00720W_A | C1_00680W_A | C1_00690W_A | C1_00700W_A | C1_00710C_A | C1_00730C_A | C1_00700W_A-C1_00710C_A	tP(UGG)3 | ASM3 | RIC1 | C1_00700W_A | TUB2 | CMP1 | C1_00700W_A-C1_00710C_A	Upstream | Downstream | Downstream | Downstream | Downstream | Downstream | Intergenic	Upstream variant | Downstream variant | Downstream variant | Downstream variant | Downstream variant | Downstream variant | Intergenic variant	MODIFIER | MODIFIER | MODIFIER | MODIFIER | MODIFIER | MODIFIER | MODIFIER	n.-3028delT | c.*4051delT | c.*685delT | c.*62delT | c.*376delA | c.*3298delA | n.123493delT		FALSE
Clade 3	9	Ca22chr1A_C_albicans_SC5314:123498:T:A	1	123498	T	A	SNP	10395	0	2	15	C1_00720W_A | C1_00680W_A | C1_00690W_A | C1_00700W_A | C1_00710C_A | C1_00730C_A | C1_00700W_A-C1_00710C_A	tP(UGG)3 | ASM3 | RIC1 | C1_00700W_A | TUB2 | CMP1 | C1_00700W_A-C1_00710C_A	Upstream | Downstream | Downstream | Downstream | Downstream | Downstream | Intergenic	Upstream variant | Downstream variant | Downstream variant | Downstream variant | Downstream variant | Downstream variant | Intergenic variant	MODIFIER | MODIFIER | MODIFIER | MODIFIER | MODIFIER | MODIFIER | MODIFIER	n.-3023T>A | c.*4056T>A | c.*690T>A | c.*67T>A | c.*371A>T | c.*3293A>T | n.123498T>A		FALSE
Clade 3	9	Ca22chr1A_C_albicans_SC5314:124283:A:T	1	124283	A	T	SNP	10396	0	1	15	C1_00710C_A | C1_00720W_A | C1_00680W_A | C1_00690W_A | C1_00700W_A | C1_00730C_A | C1_00740C_A	TUB2 | tP(UGG)3 | ASM3 | RIC1 | C1_00700W_A | CMP1 | SPE1	Coding sequence | Upstream | Downstream | Downstream | Downstream | Downstream | Downstream	Synonymous | Upstream variant | Downstream variant | Downstream variant | Downstream variant | Downstream variant | Downstream variant	LOW | MODIFIER | MODIFIER | MODIFIER | MODIFIER | MODIFIER | MODIFIER	c.936T>A | n.-2238A>T | c.*4841A>T | c.*1475A>T | c.*852A>T | c.*2508T>A | c.*4977T>A	T312T | | | | | |	FALSE
Clade 3	9	Ca22chr1A_C_albicans_SC5314:125414:A:G	1	125414	A	G	SNP	10397	0	2	15	C1_00720W_A | C1_00690W_A | C1_00700W_A | C1_00730C_A | C1_00740C_A | C1_00710C_A	tP(UGG)3 | RIC1 | C1_00700W_A | CMP1 | SPE1 | TUB2	Upstream | Downstream | Downstream | Downstream | Downstream | Intron	Upstream variant | Downstream variant | Downstream variant | Downstream variant | Downstream variant | Intron variant	MODIFIER | MODIFIER | MODIFIER | MODIFIER | MODIFIER | MODIFIER	n.-1107A>G | c.*2606A>G | c.*1983A>G | c.*1377T>C | c.*3846T>C | c.13-44T>C		FALSE
Clade 3	9	Ca22chr1A_C_albicans_SC5314:125518:G:GACAACA	1	125518	G	GACAACA	INDEL	10398	0	2	15	C1_00720W_A | C1_00690W_A | C1_00700W_A | C1_00730C_A | C1_00740C_A | C1_00710C_A	tP(UGG)3 | RIC1 | C1_00700W_A | CMP1 | SPE1 | TUB2	Upstream | Downstream | Downstream | Downstream | Downstream | Intron	Upstream variant | Downstream variant | Downstream variant | Downstream variant | Downstream variant | Intron variant	MODIFIER | MODIFIER | MODIFIER | MODIFIER | MODIFIER | MODIFIER	n.-1003_-1002insACAACA | c.*2710_*2711insACAACA | c.*2087_*2088insACAACA | c.*1267_*1272dupTGTTGT | c.*3736_*3741dupTGTTGT | c.12+62_12+67dupTGTTGT		FALSE
Clade 3	9	Ca22chr1A_C_albicans_SC5314:125953:T:C	1	125953	T	C	SNP	10399	0	1	15	C1_00710C_A | C1_00720W_A | C1_00690W_A | C1_00700W_A | C1_00730C_A | C1_00740C_A | C1_00710C_A-C1_00720W_A	TUB2 | tP(UGG)3 | RIC1 | C1_00700W_A | CMP1 | SPE1 | C1_00710C_A-C1_00720W_A	Upstream | Upstream | Downstream | Downstream | Downstream | Downstream | Intergenic	Upstream variant | Upstream variant | Downstream variant | Downstream variant | Downstream variant | Downstream variant | Intergenic variant	MODIFIER | MODIFIER | MODIFIER | MODIFIER | MODIFIER | MODIFIER | MODIFIER	c.-356A>G | n.-568T>C | c.*3145T>C | c.*2522T>C | c.*838A>G | c.*3307A>G | n.125953T>C		FALSE
Clade 3	9	Ca22chr1A_C_albicans_SC5314:126271:T:C	1	126271	T	C	SNP	10400	0	1	15	C1_00710C_A | C1_00720W_A | C1_00690W_A | C1_00700W_A | C1_00730C_A | C1_00740C_A | C1_00710C_A-C1_00720W_A	TUB2 | tP(UGG)3 | RIC1 | C1_00700W_A | CMP1 | SPE1 | C1_00710C_A-C1_00720W_A	Upstream | Upstream | Downstream | Downstream | Downstream | Downstream | Intergenic	Upstream variant | Upstream variant | Downstream variant | Downstream variant | Downstream variant | Downstream variant | Intergenic variant	MODIFIER | MODIFIER | MODIFIER | MODIFIER | MODIFIER | MODIFIER | MODIFIER	c.-674A>G | n.-250T>C | c.*3463T>C | c.*2840T>C | c.*520A>G | c.*2989A>G | n.126271T>C		FALSE
Clade 3	9	Ca22chr1A_C_albicans_SC5314:126284:C:T	1	126284	C	T	SNP	10401	0	1	15	C1_00710C_A | C1_00720W_A | C1_00690W_A | C1_00700W_A | C1_00730C_A | C1_00740C_A | C1_00710C_A-C1_00720W_A	TUB2 | tP(UGG)3 | RIC1 | C1_00700W_A | CMP1 | SPE1 | C1_00710C_A-C1_00720W_A	Upstream | Upstream | Downstream | Downstream | Downstream | Downstream | Intergenic	Upstream variant | Upstream variant | Downstream variant | Downstream variant | Downstream variant | Downstream variant | Intergenic variant	MODIFIER | MODIFIER | MODIFIER | MODIFIER | MODIFIER | MODIFIER | MODIFIER	c.-687G>A | n.-237C>T | c.*3476C>T | c.*2853C>T | c.*507G>A | c.*2976G>A | n.126284C>T		FALSE
Clade 3	9	Ca22chr1A_C_albicans_SC5314:126400:A:G	1	126400	A	G	SNP	10402	0	1	15	C1_00710C_A | C1_00720W_A | C1_00690W_A | C1_00700W_A | C1_00730C_A | C1_00740C_A | C1_00710C_A-C1_00720W_A	TUB2 | tP(UGG)3 | RIC1 | C1_00700W_A | CMP1 | SPE1 | C1_00710C_A-C1_00720W_A	Upstream | Upstream | Downstream | Downstream | Downstream | Downstream | Intergenic	Upstream variant | Upstream variant | Downstream variant | Downstream variant | Downstream variant | Downstream variant | Intergenic variant	MODIFIER | MODIFIER | MODIFIER | MODIFIER | MODIFIER | MODIFIER | MODIFIER	c.-803T>C | n.-121A>G | c.*3592A>G | c.*2969A>G | c.*391T>C | c.*2860T>C | n.126400A>G		FALSE
Clade 3	9	Ca22chr1A_C_albicans_SC5314:126637:C:T	1	126637	C	T	SNP	10403	0	2	15	C1_00710C_A | C1_00690W_A | C1_00700W_A | C1_00720W_A | C1_00730C_A | C1_00740C_A | C1_00750C_A | C1_00720W_A-C1_00730C_A	TUB2 | RIC1 | C1_00700W_A | tP(UGG)3 | CMP1 | SPE1 | VPS27 | C1_00720W_A-C1_00730C_A	Upstream | Downstream | Downstream | Downstream | Downstream | Downstream | Downstream | Intergenic	Upstream variant | Downstream variant | Downstream variant | Downstream variant | Downstream variant | Downstream variant | Downstream variant | Intergenic variant	MODIFIER | MODIFIER | MODIFIER | MODIFIER | MODIFIER | MODIFIER | MODIFIER | MODIFIER	c.-1040G>A | c.*3829C>T | c.*3206C>T | n.*25C>T | c.*154G>A | c.*2623G>A | c.*4776G>A | n.126637C>T		FALSE
Clade 3	9	Ca22chr1A_C_albicans_SC5314:126646:C:T	1	126646	C	T	SNP	10404	0	1	15	C1_00710C_A | C1_00690W_A | C1_00700W_A | C1_00720W_A | C1_00730C_A | C1_00740C_A | C1_00750C_A | C1_00720W_A-C1_00730C_A	TUB2 | RIC1 | C1_00700W_A | tP(UGG)3 | CMP1 | SPE1 | VPS27 | C1_00720W_A-C1_00730C_A	Upstream | Downstream | Downstream | Downstream | Downstream | Downstream | Downstream | Intergenic	Upstream variant | Downstream variant | Downstream variant | Downstream variant | Downstream variant | Downstream variant | Downstream variant | Intergenic variant	MODIFIER | MODIFIER | MODIFIER | MODIFIER | MODIFIER | MODIFIER | MODIFIER | MODIFIER	c.-1049G>A | c.*3838C>T | c.*3215C>T | n.*34C>T | c.*145G>A | c.*2614G>A | c.*4767G>A | n.126646C>T		FALSE
Clade 3	9	Ca22chr1A_C_albicans_SC5314:126703:T:C	1	126703	T	C	SNP	10405	0	1	15	C1_00710C_A | C1_00690W_A | C1_00700W_A | C1_00720W_A | C1_00730C_A | C1_00740C_A | C1_00750C_A | C1_00720W_A-C1_00730C_A	TUB2 | RIC1 | C1_00700W_A | tP(UGG)3 | CMP1 | SPE1 | VPS27 | C1_00720W_A-C1_00730C_A	Upstream | Downstream | Downstream | Downstream | Downstream | Downstream | Downstream | Intergenic	Upstream variant | Downstream variant | Downstream variant | Downstream variant | Downstream variant | Downstream variant | Downstream variant | Intergenic variant	MODIFIER | MODIFIER | MODIFIER | MODIFIER | MODIFIER | MODIFIER | MODIFIER | MODIFIER	c.-1106A>G | c.*3895T>C | c.*3272T>C | n.*91T>C | c.*88A>G | c.*2557A>G | c.*4710A>G | n.126703T>C		FALSE
Clade 3	9	Ca22chr1A_C_albicans_SC5314:127079:G:A	1	127079	G	A	SNP	10406	0	1	15	C1_00730C_A | C1_00710C_A | C1_00690W_A | C1_00700W_A | C1_00720W_A | C1_00740C_A | C1_00750C_A	CMP1 | TUB2 | RIC1 | C1_00700W_A | tP(UGG)3 | SPE1 | VPS27	Coding sequence | Upstream | Downstream | Downstream | Downstream | Downstream | Downstream	Synonymous | Upstream variant | Downstream variant | Downstream variant | Downstream variant | Downstream variant | Downstream variant	LOW | MODIFIER | MODIFIER | MODIFIER | MODIFIER | MODIFIER | MODIFIER	c.1542C>T | c.-1482C>T | c.*4271G>A | c.*3648G>A | n.*467G>A | c.*2181C>T | c.*4334C>T	F514F | | | | | |	FALSE
Clade 3	9	Ca22chr1A_C_albicans_SC5314:127551:G:A	1	127551	G	A	SNP	10407	0	10	15	C1_00730C_A | C1_00710C_A | C1_00690W_A | C1_00700W_A | C1_00720W_A | C1_00740C_A | C1_00750C_A	CMP1 | TUB2 | RIC1 | C1_00700W_A | tP(UGG)3 | SPE1 | VPS27	Coding sequence | Upstream | Downstream | Downstream | Downstream | Downstream | Downstream	Missense (non-synonymous) | Upstream variant | Downstream variant | Downstream variant | Downstream variant | Downstream variant | Downstream variant	MODERATE | MODIFIER | MODIFIER | MODIFIER | MODIFIER | MODIFIER | MODIFIER	c.1070C>T | c.-1954C>T | c.*4743G>A | c.*4120G>A | n.*939G>A | c.*1709C>T | c.*3862C>T	A357V | | | | | |	FALSE
Clade 3	9	Ca22chr1A_C_albicans_SC5314:127699:C:T	1	127699	C	T	SNP	10408	0	1	15	C1_00730C_A | C1_00710C_A | C1_00690W_A | C1_00700W_A | C1_00720W_A | C1_00740C_A | C1_00750C_A	CMP1 | TUB2 | RIC1 | C1_00700W_A | tP(UGG)3 | SPE1 | VPS27	Coding sequence | Upstream | Downstream | Downstream | Downstream | Downstream | Downstream	Missense (non-synonymous) | Upstream variant | Downstream variant | Downstream variant | Downstream variant | Downstream variant | Downstream variant	MODERATE | MODIFIER | MODIFIER | MODIFIER | MODIFIER | MODIFIER | MODIFIER	c.922G>A | c.-2102G>A | c.*4891C>T | c.*4268C>T | n.*1087C>T | c.*1561G>A | c.*3714G>A	A308T | | | | | |	FALSE
Clade 3	9	Ca22chr1A_C_albicans_SC5314:127826:A:G	1	127826	A	G	SNP	10409	0	1	15	C1_00730C_A | C1_00710C_A | C1_00700W_A | C1_00720W_A | C1_00740C_A | C1_00750C_A	CMP1 | TUB2 | C1_00700W_A | tP(UGG)3 | SPE1 | VPS27	Coding sequence | Upstream | Downstream | Downstream | Downstream | Downstream	Synonymous | Upstream variant | Downstream variant | Downstream variant | Downstream variant | Downstream variant	LOW | MODIFIER | MODIFIER | MODIFIER | MODIFIER | MODIFIER	c.795T>C | c.-2229T>C | c.*4395A>G | n.*1214A>G | c.*1434T>C | c.*3587T>C	H265H | | | | |	FALSE
Clade 3	9	Ca22chr1A_C_albicans_SC5314:127954:A:G	1	127954	A	G	SNP	10410	0	1	15	C1_00730C_A | C1_00710C_A | C1_00700W_A | C1_00720W_A | C1_00740C_A | C1_00750C_A	CMP1 | TUB2 | C1_00700W_A | tP(UGG)3 | SPE1 | VPS27	Coding sequence | Upstream | Downstream | Downstream | Downstream | Downstream	Synonymous | Upstream variant | Downstream variant | Downstream variant | Downstream variant | Downstream variant	LOW | MODIFIER | MODIFIER | MODIFIER | MODIFIER | MODIFIER	c.667T>C | c.-2357T>C | c.*4523A>G | n.*1342A>G | c.*1306T>C | c.*3459T>C	L223L | | | | |	FALSE
Clade 3	9	Ca22chr1A_C_albicans_SC5314:130069:A:G	1	130069	A	G	SNP	10411	0	10	15	C1_00740C_A | C1_00710C_A | C1_00730C_A | C1_00760W_A | C1_00720W_A | C1_00750C_A	SPE1 | TUB2 | CMP1 | C1_00760W_A | tP(UGG)3 | VPS27	Coding sequence | Upstream | Upstream | Upstream | Downstream | Downstream	Synonymous | Upstream variant | Upstream variant | Upstream variant | Downstream variant | Downstream variant	LOW | MODIFIER | MODIFIER | MODIFIER | MODIFIER | MODIFIER	c.613T>C | c.-4472T>C | c.-1449T>C | c.-4185A>G | n.*3457A>G | c.*1344T>C	L205L | | | | |	FALSE
Clade 3	9	Ca22chr1A_C_albicans_SC5314:130553:G:A	1	130553	G	A	SNP	10412	0	1	15	C1_00740C_A | C1_00710C_A | C1_00730C_A | C1_00760W_A | C1_00720W_A | C1_00750C_A	SPE1 | TUB2 | CMP1 | C1_00760W_A | tP(UGG)3 | VPS27	Coding sequence | Upstream | Upstream | Upstream | Downstream | Downstream	Synonymous | Upstream variant | Upstream variant | Upstream variant | Downstream variant | Downstream variant	LOW | MODIFIER | MODIFIER | MODIFIER | MODIFIER | MODIFIER	c.129C>T | c.-4956C>T | c.-1933C>T | c.-3701G>A | n.*3941G>A | c.*860C>T	V43V | | | | |	FALSE
Clade 3	9	Ca22chr1A_C_albicans_SC5314:131062:GAATGAAAGGAA:G	1	131062	GAATGAAAGGAA	G	INDEL	10413	0	1	15	C1_00730C_A | C1_00740C_A | C1_00760W_A | C1_00720W_A | C1_00750C_A | C1_00770C_A | C1_00740C_A-C1_00750C_A	CMP1 | SPE1 | C1_00760W_A | tP(UGG)3 | VPS27 | ROT1 | C1_00740C_A-C1_00750C_A	Upstream | Upstream | Upstream | Downstream | Downstream | Downstream | Intergenic	Upstream variant | Upstream variant | Upstream variant | Downstream variant | Downstream variant | Downstream variant | Intergenic variant	MODIFIER | MODIFIER | MODIFIER | MODIFIER | MODIFIER | MODIFIER | MODIFIER	c.-2453_-2443delTTCCTTTCATT | c.-392_-382delTTCCTTTCATT | c.-3191_-3181delAATGAAAGGAA | n.*4451_*4461delAATGAAAGGAA | c.*340_*350delTTCCTTTCATT | c.*4581_*4591delTTCCTTTCATT | n.131063_131073delAATGAAAGGAA		FALSE
Clade 3	9	Ca22chr1A_C_albicans_SC5314:131162:A:G	1	131162	A	G	SNP	10414	0	2	15	C1_00730C_A | C1_00740C_A | C1_00760W_A | C1_00720W_A | C1_00750C_A | C1_00770C_A | C1_00740C_A-C1_00750C_A	CMP1 | SPE1 | C1_00760W_A | tP(UGG)3 | VPS27 | ROT1 | C1_00740C_A-C1_00750C_A	Upstream | Upstream | Upstream | Downstream | Downstream | Downstream | Intergenic	Upstream variant | Upstream variant | Upstream variant | Downstream variant | Downstream variant | Downstream variant | Intergenic variant	MODIFIER | MODIFIER | MODIFIER | MODIFIER | MODIFIER | MODIFIER | MODIFIER	c.-2542T>C | c.-481T>C | c.-3092A>G | n.*4550A>G | c.*251T>C | c.*4492T>C | n.131162A>G		FALSE
Clade 3	9	Ca22chr1A_C_albicans_SC5314:131910:C:T	1	131910	C	T	SNP	10415	0	1	15	C1_00750C_A | C1_00730C_A | C1_00740C_A | C1_00760W_A | C1_00770C_A	VPS27 | CMP1 | SPE1 | C1_00760W_A | ROT1	Coding sequence | Upstream | Upstream | Upstream | Downstream	Missense (non-synonymous) | Upstream variant | Upstream variant | Upstream variant | Downstream variant	MODERATE | MODIFIER | MODIFIER | MODIFIER | MODIFIER	c.2029G>A | c.-3290G>A | c.-1229G>A | c.-2344C>T | c.*3744G>A	E677K | | | |	FALSE
Clade 3	9	Ca22chr1A_C_albicans_SC5314:132149:G:A	1	132149	G	A	SNP	10416	0	1	15	C1_00750C_A | C1_00730C_A | C1_00740C_A | C1_00760W_A | C1_00770C_A	VPS27 | CMP1 | SPE1 | C1_00760W_A | ROT1	Coding sequence | Upstream | Upstream | Upstream | Downstream	Missense (non-synonymous) | Upstream variant | Upstream variant | Upstream variant | Downstream variant	MODERATE | MODIFIER | MODIFIER | MODIFIER | MODIFIER	c.1790C>T | c.-3529C>T | c.-1468C>T | c.-2105G>A | c.*3505C>T	A597V | | | |	FALSE
Clade 3	9	Ca22chr1A_C_albicans_SC5314:132210:GTTGTTGTTGCTGTTGTTGTTGTTGGCT:G	1	132210	GTTGTTGTTGCTGTTGTTGTTGTTGGCT	G	INDEL	10417	0	2	15	C1_00750C_A | C1_00730C_A | C1_00740C_A | C1_00760W_A | C1_00770C_A	VPS27 | CMP1 | SPE1 | C1_00760W_A | ROT1	Coding sequence | Upstream | Upstream | Upstream | Downstream	Conservative in-frame deletion | Upstream variant | Upstream variant | Upstream variant | Downstream variant	MODERATE | MODIFIER | MODIFIER | MODIFIER | MODIFIER	c.1702_1728delAGCCAACAACAACAACAGCAACAACAA | c.-3617_-3591delAGCCAACAACAACAACAGCAACAACAA | c.-1556_-1530delAGCCAACAACAACAACAGCAACAACAA | c.-2043_-2017delTTGTTGTTGCTGTTGTTGTTGTTGGCT | c.*3417_*3443delAGCCAACAACAACAACAGCAACAACAA	S568_Q576del | | | |	FALSE
Clade 3	9	Ca22chr1A_C_albicans_SC5314:132348:A:G	1	132348	A	G	SNP	10418	0	1	15	C1_00750C_A | C1_00730C_A | C1_00740C_A | C1_00760W_A | C1_00770C_A	VPS27 | CMP1 | SPE1 | C1_00760W_A | ROT1	Coding sequence | Upstream | Upstream | Upstream | Downstream	Synonymous | Upstream variant | Upstream variant | Upstream variant | Downstream variant	LOW | MODIFIER | MODIFIER | MODIFIER | MODIFIER	c.1591T>C | c.-3728T>C | c.-1667T>C | c.-1906A>G | c.*3306T>C	L531L | | | |	FALSE
Clade 3	9	Ca22chr1A_C_albicans_SC5314:132636:A:G	1	132636	A	G	SNP	10419	0	1	15	C1_00750C_A | C1_00730C_A | C1_00740C_A | C1_00760W_A | C1_00770C_A	VPS27 | CMP1 | SPE1 | C1_00760W_A | ROT1	Coding sequence | Upstream | Upstream | Upstream | Downstream	Missense (non-synonymous) | Upstream variant | Upstream variant | Upstream variant | Downstream variant	MODERATE | MODIFIER | MODIFIER | MODIFIER | MODIFIER	c.1303T>C | c.-4016T>C | c.-1955T>C | c.-1618A>G | c.*3018T>C	S435P | | | |	FALSE
Clade 3	9	Ca22chr1A_C_albicans_SC5314:132652:T:C	1	132652	T	C	SNP	10420	0	1	15	C1_00750C_A | C1_00730C_A | C1_00740C_A | C1_00760W_A | C1_00770C_A	VPS27 | CMP1 | SPE1 | C1_00760W_A | ROT1	Coding sequence | Upstream | Upstream | Upstream | Downstream	Synonymous | Upstream variant | Upstream variant | Upstream variant | Downstream variant	LOW | MODIFIER | MODIFIER | MODIFIER | MODIFIER	c.1287A>G | c.-4032A>G | c.-1971A>G | c.-1602T>C | c.*3002A>G	Q429Q | | | |	FALSE
Clade 3	9	Ca22chr1A_C_albicans_SC5314:132679:T:C	1	132679	T	C	SNP	10421	0	1	15	C1_00750C_A | C1_00730C_A | C1_00740C_A | C1_00760W_A | C1_00770C_A	VPS27 | CMP1 | SPE1 | C1_00760W_A | ROT1	Coding sequence | Upstream | Upstream | Upstream | Downstream	Synonymous | Upstream variant | Upstream variant | Upstream variant | Downstream variant	LOW | MODIFIER | MODIFIER | MODIFIER | MODIFIER	c.1260A>G | c.-4059A>G | c.-1998A>G | c.-1575T>C | c.*2975A>G	T420T | | | |	FALSE
Clade 3	9	Ca22chr1A_C_albicans_SC5314:132783:C:T	1	132783	C	T	SNP	10422	0	15	15	C1_00750C_A | C1_00730C_A | C1_00740C_A | C1_00760W_A | C1_00770C_A	VPS27 | CMP1 | SPE1 | C1_00760W_A | ROT1	Coding sequence | Upstream | Upstream | Upstream | Downstream	Missense (non-synonymous) | Upstream variant | Upstream variant | Upstream variant | Downstream variant	MODERATE | MODIFIER | MODIFIER | MODIFIER | MODIFIER	c.1156G>A | c.-4163G>A | c.-2102G>A | c.-1471C>T | c.*2871G>A	E386K | | | |	FALSE
Clade 3	9	Ca22chr1A_C_albicans_SC5314:132937:A:G	1	132937	A	G	SNP	10423	0	1	15	C1_00750C_A | C1_00730C_A | C1_00740C_A | C1_00760W_A | C1_00770C_A	VPS27 | CMP1 | SPE1 | C1_00760W_A | ROT1	Coding sequence | Upstream | Upstream | Upstream | Downstream	Synonymous | Upstream variant | Upstream variant | Upstream variant | Downstream variant	LOW | MODIFIER | MODIFIER | MODIFIER | MODIFIER	c.1002T>C | c.-4317T>C | c.-2256T>C | c.-1317A>G | c.*2717T>C	G334G | | | |	FALSE
Clade 3	9	Ca22chr1A_C_albicans_SC5314:134036:GA:G	1	134036	GA	G	INDEL	10424	0	6	15	C1_00740C_A | C1_00750C_A | C1_00760W_A | C1_00770C_A | C1_00780C_A | C1_00750C_A-C1_00760W_A	SPE1 | VPS27 | C1_00760W_A | ROT1 | HGC1 | C1_00750C_A-C1_00760W_A	Upstream | Upstream | Upstream | Downstream | Downstream | Intergenic	Upstream variant | Upstream variant | Upstream variant | Downstream variant | Downstream variant | Intergenic variant	MODIFIER | MODIFIER | MODIFIER | MODIFIER | MODIFIER | MODIFIER	c.-3356delT | c.-99delT | c.-217delA | c.*1617delT | c.*4537delT | n.134037delA		FALSE
Clade 3	9	Ca22chr1A_C_albicans_SC5314:134103:GGAGAGA:G	1	134103	GGAGAGA	G	INDEL	10425	0	1	15	C1_00740C_A | C1_00750C_A | C1_00760W_A | C1_00770C_A | C1_00780C_A | C1_00750C_A-C1_00760W_A	SPE1 | VPS27 | C1_00760W_A | ROT1 | HGC1 | C1_00750C_A-C1_00760W_A	Upstream | Upstream | Upstream | Downstream | Downstream | Intergenic	Upstream variant | Upstream variant | Upstream variant | Downstream variant | Downstream variant | Intergenic variant	MODIFIER | MODIFIER | MODIFIER | MODIFIER | MODIFIER | MODIFIER	c.-3428_-3423delTCTCTC | c.-171_-166delTCTCTC | c.-150_-145delGAGAGA | c.*1545_*1550delTCTCTC | c.*4465_*4470delTCTCTC | n.134104_134109delGAGAGA		FALSE
Clade 3	9	Ca22chr1A_C_albicans_SC5314:134220:T:A	1	134220	T	A	SNP	10426	0	1	15	C1_00740C_A | C1_00750C_A | C1_00760W_A | C1_00770C_A | C1_00780C_A | C1_00750C_A-C1_00760W_A	SPE1 | VPS27 | C1_00760W_A | ROT1 | HGC1 | C1_00750C_A-C1_00760W_A	Upstream | Upstream | Upstream | Downstream | Downstream | Intergenic	Upstream variant | Upstream variant | Upstream variant | Downstream variant | Downstream variant | Intergenic variant	MODIFIER | MODIFIER | MODIFIER | MODIFIER | MODIFIER | MODIFIER	c.-3539A>T | c.-282A>T | c.-34T>A | c.*1434A>T | c.*4354A>T | n.134220T>A		FALSE
Clade 3	9	Ca22chr1A_C_albicans_SC5314:134626:G:A	1	134626	G	A	SNP	10427	0	1	15	C1_00760W_A | C1_00740C_A | C1_00750C_A | C1_00770C_A | C1_00780C_A	C1_00760W_A | SPE1 | VPS27 | ROT1 | HGC1	Coding sequence | Upstream | Upstream | Downstream | Downstream	Missense (non-synonymous) | Upstream variant | Upstream variant | Downstream variant | Downstream variant	MODERATE | MODIFIER | MODIFIER | MODIFIER | MODIFIER	c.373G>A | c.-3945C>T | c.-688C>T | c.*1028C>T | c.*3948C>T	E125K | | | |	FALSE
Clade 3	9	Ca22chr1A_C_albicans_SC5314:134924:G:A	1	134924	G	A	SNP	10428	0	1	15	C1_00740C_A | C1_00750C_A | C1_00760W_A | C1_00770C_A | C1_00780C_A | C1_00760W_A-C1_00770C_A	SPE1 | VPS27 | C1_00760W_A | ROT1 | HGC1 | C1_00760W_A-C1_00770C_A	Upstream | Upstream | Downstream | Downstream | Downstream | Intergenic	Upstream variant | Upstream variant | Downstream variant | Downstream variant | Downstream variant | Intergenic variant	MODIFIER | MODIFIER | MODIFIER | MODIFIER | MODIFIER | MODIFIER	c.-4243C>T | c.-986C>T | c.*11G>A | c.*730C>T | c.*3650C>T | n.134924G>A		FALSE
Clade 3	9	Ca22chr1A_C_albicans_SC5314:134988:G:A	1	134988	G	A	SNP	10429	0	1	15	C1_00740C_A | C1_00750C_A | C1_00760W_A | C1_00770C_A | C1_00780C_A | C1_00760W_A-C1_00770C_A	SPE1 | VPS27 | C1_00760W_A | ROT1 | HGC1 | C1_00760W_A-C1_00770C_A	Upstream | Upstream | Downstream | Downstream | Downstream | Intergenic	Upstream variant | Upstream variant | Downstream variant | Downstream variant | Downstream variant | Intergenic variant	MODIFIER | MODIFIER | MODIFIER | MODIFIER | MODIFIER | MODIFIER	c.-4307C>T | c.-1050C>T | c.*75G>A | c.*666C>T | c.*3586C>T | n.134988G>A		FALSE
Clade 3	9	Ca22chr1A_C_albicans_SC5314:135019:C:T	1	135019	C	T	SNP	10430	0	1	15	C1_00740C_A | C1_00750C_A | C1_00760W_A | C1_00770C_A | C1_00780C_A | C1_00760W_A-C1_00770C_A	SPE1 | VPS27 | C1_00760W_A | ROT1 | HGC1 | C1_00760W_A-C1_00770C_A	Upstream | Upstream | Downstream | Downstream | Downstream | Intergenic	Upstream variant | Upstream variant | Downstream variant | Downstream variant | Downstream variant | Intergenic variant	MODIFIER | MODIFIER | MODIFIER | MODIFIER | MODIFIER | MODIFIER	c.-4338G>A | c.-1081G>A | c.*106C>T | c.*635G>A | c.*3555G>A | n.135019C>T		FALSE
Clade 3	9	Ca22chr1A_C_albicans_SC5314:135178:A:T	1	135178	A	T	SNP	10431	0	1	15	C1_00740C_A | C1_00750C_A | C1_00760W_A | C1_00770C_A | C1_00780C_A | C1_00760W_A-C1_00770C_A	SPE1 | VPS27 | C1_00760W_A | ROT1 | HGC1 | C1_00760W_A-C1_00770C_A	Upstream | Upstream | Downstream | Downstream | Downstream | Intergenic	Upstream variant | Upstream variant | Downstream variant | Downstream variant | Downstream variant | Intergenic variant	MODIFIER | MODIFIER | MODIFIER | MODIFIER | MODIFIER | MODIFIER	c.-4497T>A | c.-1240T>A | c.*265A>T | c.*476T>A | c.*3396T>A | n.135178A>T		FALSE
Clade 3	9	Ca22chr1A_C_albicans_SC5314:135183:C:G	1	135183	C	G	SNP	10432	0	1	15	C1_00740C_A | C1_00750C_A | C1_00760W_A | C1_00770C_A | C1_00780C_A | C1_00760W_A-C1_00770C_A	SPE1 | VPS27 | C1_00760W_A | ROT1 | HGC1 | C1_00760W_A-C1_00770C_A	Upstream | Upstream | Downstream | Downstream | Downstream | Intergenic	Upstream variant | Upstream variant | Downstream variant | Downstream variant | Downstream variant | Intergenic variant	MODIFIER | MODIFIER | MODIFIER | MODIFIER | MODIFIER | MODIFIER	c.-4502G>C | c.-1245G>C | c.*270C>G | c.*471G>C | c.*3391G>C | n.135183C>G		FALSE
Clade 3	9	Ca22chr1A_C_albicans_SC5314:135231:T:C	1	135231	T	C	SNP	10433	0	1	15	C1_00740C_A | C1_00750C_A | C1_00760W_A | C1_00770C_A | C1_00780C_A | C1_00760W_A-C1_00770C_A	SPE1 | VPS27 | C1_00760W_A | ROT1 | HGC1 | C1_00760W_A-C1_00770C_A	Upstream | Upstream | Downstream | Downstream | Downstream | Intergenic	Upstream variant | Upstream variant | Downstream variant | Downstream variant | Downstream variant | Intergenic variant	MODIFIER | MODIFIER | MODIFIER | MODIFIER | MODIFIER | MODIFIER	c.-4550A>G | c.-1293A>G | c.*318T>C | c.*423A>G | c.*3343A>G | n.135231T>C		FALSE
Clade 3	9	Ca22chr1A_C_albicans_SC5314:135243:C:G	1	135243	C	G	SNP	10434	0	1	15	C1_00740C_A | C1_00750C_A | C1_00760W_A | C1_00770C_A | C1_00780C_A | C1_00760W_A-C1_00770C_A	SPE1 | VPS27 | C1_00760W_A | ROT1 | HGC1 | C1_00760W_A-C1_00770C_A	Upstream | Upstream | Downstream | Downstream | Downstream | Intergenic	Upstream variant | Upstream variant | Downstream variant | Downstream variant | Downstream variant | Intergenic variant	MODIFIER | MODIFIER | MODIFIER | MODIFIER | MODIFIER | MODIFIER	c.-4562G>C | c.-1305G>C | c.*330C>G | c.*411G>C | c.*3331G>C | n.135243C>G		FALSE
Clade 3	9	Ca22chr1A_C_albicans_SC5314:135243:C:T	1	135243	C	T	SNP	10435	0	1	15	C1_00740C_A | C1_00750C_A | C1_00760W_A | C1_00770C_A | C1_00780C_A | C1_00760W_A-C1_00770C_A	SPE1 | VPS27 | C1_00760W_A | ROT1 | HGC1 | C1_00760W_A-C1_00770C_A	Upstream | Upstream | Downstream | Downstream | Downstream | Intergenic	Upstream variant | Upstream variant | Downstream variant | Downstream variant | Downstream variant | Intergenic variant	MODIFIER | MODIFIER | MODIFIER | MODIFIER | MODIFIER | MODIFIER	c.-4562G>A | c.-1305G>A | c.*330C>T | c.*411G>A | c.*3331G>A | n.135243C>T		FALSE
Clade 3	9	Ca22chr1A_C_albicans_SC5314:135247:C:T	1	135247	C	T	SNP	10436	0	1	15	C1_00740C_A | C1_00750C_A | C1_00760W_A | C1_00770C_A | C1_00780C_A | C1_00760W_A-C1_00770C_A	SPE1 | VPS27 | C1_00760W_A | ROT1 | HGC1 | C1_00760W_A-C1_00770C_A	Upstream | Upstream | Downstream | Downstream | Downstream | Intergenic	Upstream variant | Upstream variant | Downstream variant | Downstream variant | Downstream variant | Intergenic variant	MODIFIER | MODIFIER | MODIFIER | MODIFIER | MODIFIER | MODIFIER	c.-4566G>A | c.-1309G>A | c.*334C>T | c.*407G>A | c.*3327G>A | n.135247C>T		FALSE
Clade 3	9	Ca22chr1A_C_albicans_SC5314:135552:T:G	1	135552	T	G	SNP	10437	0	3	15	C1_00740C_A | C1_00750C_A | C1_00760W_A | C1_00770C_A | C1_00780C_A | C1_00760W_A-C1_00770C_A	SPE1 | VPS27 | C1_00760W_A | ROT1 | HGC1 | C1_00760W_A-C1_00770C_A	Upstream | Upstream | Downstream | Downstream | Downstream | Intergenic	Upstream variant | Upstream variant | Downstream variant | Downstream variant | Downstream variant | Intergenic variant	MODIFIER | MODIFIER | MODIFIER | MODIFIER | MODIFIER | MODIFIER	c.-4871A>C | c.-1614A>C | c.*639T>G | c.*102A>C | c.*3022A>C | n.135552T>G		FALSE
Clade 3	9	Ca22chr1A_C_albicans_SC5314:135627:C:CTTTTGT	1	135627	C	CTTTTGT	INDEL	10438	0	4	15	C1_00740C_A | C1_00750C_A | C1_00760W_A | C1_00770C_A | C1_00780C_A | C1_00760W_A-C1_00770C_A	SPE1 | VPS27 | C1_00760W_A | ROT1 | HGC1 | C1_00760W_A-C1_00770C_A	Upstream | Upstream | Downstream | Downstream | Downstream | Intergenic	Upstream variant | Upstream variant | Downstream variant | Downstream variant | Downstream variant | Intergenic variant	MODIFIER | MODIFIER | MODIFIER | MODIFIER | MODIFIER | MODIFIER	c.-4947_-4946insACAAAA | c.-1690_-1689insACAAAA | c.*714_*715insTTTTGT | c.*26_*27insACAAAA | c.*2946_*2947insACAAAA | n.135627_135628insTTTTGT		FALSE
Clade 3	9	Ca22chr1A_C_albicans_SC5314:136985:T:TG	1	136985	T	TG	INDEL	10439	0	1	15	C1_00750C_A | C1_00770C_A | C1_00760W_A | C1_00780C_A | C1_00770C_A-C1_00780C_A	VPS27 | ROT1 | C1_00760W_A | HGC1 | C1_00770C_A-C1_00780C_A	Upstream | Upstream | Downstream | Downstream | Intergenic	Upstream variant | Upstream variant | Downstream variant | Downstream variant | Intergenic variant	MODIFIER | MODIFIER | MODIFIER | MODIFIER | MODIFIER	c.-3048_-3047insC | c.-550_-549insC | c.*2072_*2073insG | c.*1588_*1589insC | n.136985_136986insG		FALSE
Clade 3	9	Ca22chr1A_C_albicans_SC5314:137538:T:TC	1	137538	T	TC	INDEL	10440	0	10	15	C1_00750C_A | C1_00770C_A | C1_00760W_A | C1_00780C_A | C1_00770C_A-C1_00780C_A	VPS27 | ROT1 | C1_00760W_A | HGC1 | C1_00770C_A-C1_00780C_A	Upstream | Upstream | Downstream | Downstream | Intergenic	Upstream variant | Upstream variant | Downstream variant | Downstream variant | Intergenic variant	MODIFIER | MODIFIER | MODIFIER | MODIFIER | MODIFIER	c.-3601_-3600insG | c.-1103_-1102insG | c.*2625_*2626insC | c.*1035_*1036insG | n.137538_137539insC		FALSE
Clade 3	9	Ca22chr1A_C_albicans_SC5314:137865:C:T	1	137865	C	T	SNP	10441	0	1	15	C1_00750C_A | C1_00770C_A | C1_00760W_A | C1_00780C_A | C1_00770C_A-C1_00780C_A	VPS27 | ROT1 | C1_00760W_A | HGC1 | C1_00770C_A-C1_00780C_A	Upstream | Upstream | Downstream | Downstream | Intergenic	Upstream variant | Upstream variant | Downstream variant | Downstream variant | Intergenic variant	MODIFIER | MODIFIER | MODIFIER | MODIFIER | MODIFIER	c.-3927G>A | c.-1429G>A | c.*2952C>T | c.*709G>A | n.137865C>T		FALSE
Clade 3	9	Ca22chr1A_C_albicans_SC5314:138209:AG:A	1	138209	AG	A	INDEL	10442	0	1	15	C1_00750C_A | C1_00770C_A | C1_00760W_A | C1_00780C_A | C1_00770C_A-C1_00780C_A	VPS27 | ROT1 | C1_00760W_A | HGC1 | C1_00770C_A-C1_00780C_A	Upstream | Upstream | Downstream | Downstream | Intergenic	Upstream variant | Upstream variant | Downstream variant | Downstream variant | Intergenic variant	MODIFIER | MODIFIER | MODIFIER | MODIFIER | MODIFIER	c.-4272delC | c.-1774delC | c.*3297delG | c.*364delC | n.138210delG		FALSE
Clade 3	9	Ca22chr1A_C_albicans_SC5314:138350:AC:A	1	138350	AC	A	INDEL	10443	0	5	15	C1_00750C_A | C1_00770C_A | C1_00760W_A | C1_00780C_A | C1_00770C_A-C1_00780C_A	VPS27 | ROT1 | C1_00760W_A | HGC1 | C1_00770C_A-C1_00780C_A	Upstream | Upstream | Downstream | Downstream | Intergenic	Upstream variant | Upstream variant | Downstream variant | Downstream variant | Intergenic variant	MODIFIER | MODIFIER | MODIFIER | MODIFIER | MODIFIER	c.-4413delG | c.-1915delG | c.*3438delC | c.*223delG | n.138351delC		FALSE
Clade 3	9	Ca22chr1A_C_albicans_SC5314:138871:A:AGAG	1	138871	A	AGAG	INDEL	10444	0	7	15	C1_00780C_A | C1_00750C_A | C1_00770C_A | C1_00760W_A	HGC1 | VPS27 | ROT1 | C1_00760W_A	Coding sequence | Upstream | Upstream | Downstream	Disruptive in-frame insertion | Upstream variant | Upstream variant | Downstream variant	MODERATE | MODIFIER | MODIFIER | MODIFIER	c.2060_2061insCTC | c.-4934_-4933insCTC | c.-2436_-2435insCTC | c.*3958_*3959insGAG	V687_S688insS | | |	FALSE
Clade 3	9	Ca22chr1A_C_albicans_SC5314:139163:G:A	1	139163	G	A	SNP	10445	0	1	15	C1_00780C_A | C1_00770C_A | C1_00760W_A	HGC1 | ROT1 | C1_00760W_A	Coding sequence | Upstream | Downstream	Missense (non-synonymous) | Upstream variant | Downstream variant	MODERATE | MODIFIER | MODIFIER	c.1769C>T | c.-2727C>T | c.*4250G>A	S590F | |	FALSE
Clade 3	9	Ca22chr1A_C_albicans_SC5314:139442:GAATTGGAATAATTGGAAT:G	1	139442	GAATTGGAATAATTGGAAT	G	INDEL	10446	0	1	15	C1_00780C_A | C1_00770C_A | C1_00760W_A	HGC1 | ROT1 | C1_00760W_A	Coding sequence | Upstream | Downstream	Disruptive in-frame deletion | Upstream variant | Downstream variant	MODERATE | MODIFIER | MODIFIER	c.1472_1489delATTCCAATTATTCCAATT | c.-3024_-3007delATTCCAATTATTCCAATT | c.*4530_*4547delAATTGGAATAATTGGAAT	Y491_N496del | |	FALSE
Clade 3	9	Ca22chr1A_C_albicans_SC5314:140093:T:TCATTGGCATCGG	1	140093	T	TCATTGGCATCGG	INDEL	10447	0	1	15	C1_00780C_A | C1_00770C_A	HGC1 | ROT1	Coding sequence | Upstream	Conservative in-frame insertion | Upstream variant	MODERATE | MODIFIER	c.838_839insCCGATGCCAATG | c.-3658_-3657insCCGATGCCAATG	N279_D280insADAN |	FALSE
Clade 3	9	Ca22chr1A_C_albicans_SC5314:140093:T:TCATTGGCATCGGCATTGGCATTGG	1	140093	T	TCATTGGCATCGGCATTGGCATTGG	INDEL	10448	0	9	15	C1_00780C_A | C1_00770C_A	HGC1 | ROT1	Coding sequence | Upstream	Conservative in-frame insertion | Upstream variant	MODERATE | MODIFIER	c.838_839insCCAATGCCAATGCCGATGCCAATG | c.-3658_-3657insCCAATGCCAATGCCGATGCCAATG	N279_D280insANANADAN |	FALSE
Clade 3	9	Ca22chr1A_C_albicans_SC5314:140188:G:A	1	140188	G	A	SNP	10449	0	1	15	C1_00780C_A | C1_00770C_A	HGC1 | ROT1	Coding sequence | Upstream	Synonymous | Upstream variant	LOW | MODIFIER	c.744C>T | c.-3752C>T	D248D |	FALSE
Clade 3	9	Ca22chr1A_C_albicans_SC5314:141054:CTGTCGT:C	1	141054	CTGTCGT	C	INDEL	10450	0	2	15	C1_00770C_A | C1_00780C_A | C1_00780C_A-C1_00790W_A	ROT1 | HGC1 | C1_00780C_A-C1_00790W_A	Upstream | Upstream | Intergenic	Upstream variant | Upstream variant | Intergenic variant	MODIFIER | MODIFIER | MODIFIER	c.-4624_-4619delACGACA | c.-129_-124delACGACA | n.141055_141060delTGTCGT		FALSE
Clade 3	9	Ca22chr1A_C_albicans_SC5314:141143:G:T	1	141143	G	T	SNP	10451	0	1	15	C1_00770C_A | C1_00780C_A | C1_00780C_A-C1_00790W_A	ROT1 | HGC1 | C1_00780C_A-C1_00790W_A	Upstream | Upstream | Intergenic	Upstream variant | Upstream variant | Intergenic variant	MODIFIER | MODIFIER | MODIFIER	c.-4707C>A | c.-212C>A | n.141143G>T		FALSE
Clade 3	9	Ca22chr1A_C_albicans_SC5314:141340:TTTGAATTGAATTGAATTGAATTGAATTGAATTGAATTGAA:T	1	141340	TTTGAATTGAATTGAATTGAATTGAATTGAATTGAATTGAA	T	INDEL	10452	0	10	15	C1_00770C_A | C1_00780C_A | C1_00780C_A-C1_00790W_A	ROT1 | HGC1 | C1_00780C_A-C1_00790W_A	Upstream | Upstream | Intergenic	Upstream variant | Upstream variant | Intergenic variant	MODIFIER | MODIFIER | MODIFIER	c.-4944_-4905delTTCAATTCAATTCAATTCAATTCAATTCAATTCAATTCAA | c.-449_-410delTTCAATTCAATTCAATTCAATTCAATTCAATTCAATTCAA | n.141341_141380delTTGAATTGAATTGAATTGAATTGAATTGAATTGAATTGAA		FALSE
Clade 3	9	Ca22chr1A_C_albicans_SC5314:141567:C:T	1	141567	C	T	SNP	10453	0	1	15	C1_00780C_A | C1_00780C_A-C1_00790W_A	HGC1 | C1_00780C_A-C1_00790W_A	Upstream | Intergenic	Upstream variant | Intergenic variant	MODIFIER | MODIFIER	c.-636G>A | n.141567C>T		FALSE
Clade 3	9	Ca22chr1A_C_albicans_SC5314:141665:G:A	1	141665	G	A	SNP	10454	0	1	15	C1_00780C_A | C1_00780C_A-C1_00790W_A	HGC1 | C1_00780C_A-C1_00790W_A	Upstream | Intergenic	Upstream variant | Intergenic variant	MODIFIER | MODIFIER	c.-734C>T | n.141665G>A		FALSE
Clade 3	9	Ca22chr1A_C_albicans_SC5314:141758:A:T	1	141758	A	T	SNP	10455	0	2	15	C1_00780C_A | C1_00780C_A-C1_00790W_A	HGC1 | C1_00780C_A-C1_00790W_A	Upstream | Intergenic	Upstream variant | Intergenic variant	MODIFIER | MODIFIER	c.-827T>A | n.141758A>T		FALSE
Clade 3	9	Ca22chr1A_C_albicans_SC5314:142008:A:G	1	142008	A	G	SNP	10456	0	1	15	C1_00780C_A | C1_00780C_A-C1_00790W_A	HGC1 | C1_00780C_A-C1_00790W_A	Upstream | Intergenic	Upstream variant | Intergenic variant	MODIFIER | MODIFIER	c.-1077T>C | n.142008A>G		FALSE
Clade 3	9	Ca22chr1A_C_albicans_SC5314:142476:T:C	1	142476	T	C	SNP	10457	0	2	15	C1_00780C_A | C1_00780C_A-C1_00790W_A	HGC1 | C1_00780C_A-C1_00790W_A	Upstream | Intergenic	Upstream variant | Intergenic variant	MODIFIER | MODIFIER	c.-1545A>G | n.142476T>C		FALSE
Clade 3	9	Ca22chr1A_C_albicans_SC5314:142722:CG:C	1	142722	CG	C	INDEL	10458	0	14	15	C1_00780C_A | C1_00780C_A-C1_00790W_A	HGC1 | C1_00780C_A-C1_00790W_A	Upstream | Intergenic	Upstream variant | Intergenic variant	MODIFIER | MODIFIER	c.-1792delC | n.142723delG		FALSE
Clade 3	9	Ca22chr1A_C_albicans_SC5314:142792:T:TGGTGC	1	142792	T	TGGTGC	INDEL	10459	0	1	15	C1_00780C_A | C1_00780C_A-C1_00790W_A	HGC1 | C1_00780C_A-C1_00790W_A	Upstream | Intergenic	Upstream variant | Intergenic variant	MODIFIER | MODIFIER	c.-1862_-1861insGCACC | n.142792_142793insGGTGC		FALSE
Clade 3	9	Ca22chr1A_C_albicans_SC5314:142855:TA:T	1	142855	TA	T	INDEL	10460	0	1	15	C1_00780C_A | C1_00780C_A-C1_00790W_A	HGC1 | C1_00780C_A-C1_00790W_A	Upstream | Intergenic	Upstream variant | Intergenic variant	MODIFIER | MODIFIER	c.-1925delT | n.142856delA		FALSE
Clade 3	9	Ca22chr1A_C_albicans_SC5314:142860:T:TGGTG	1	142860	T	TGGTG	INDEL	10461	0	4	15	C1_00780C_A | C1_00780C_A-C1_00790W_A	HGC1 | C1_00780C_A-C1_00790W_A	Upstream | Intergenic	Upstream variant | Intergenic variant	MODIFIER | MODIFIER	c.-1930_-1929insCACC | n.142860_142861insGGTG		FALSE
Clade 3	9	Ca22chr1A_C_albicans_SC5314:143024:G:A	1	143024	G	A	SNP	10462	0	1	15	C1_00780C_A | C1_00780C_A-C1_00790W_A	HGC1 | C1_00780C_A-C1_00790W_A	Upstream | Intergenic	Upstream variant | Intergenic variant	MODIFIER | MODIFIER	c.-2093C>T | n.143024G>A		FALSE
Clade 3	9	Ca22chr1A_C_albicans_SC5314:143055:C:T	1	143055	C	T	SNP	10463	0	1	15	C1_00780C_A | C1_00780C_A-C1_00790W_A	HGC1 | C1_00780C_A-C1_00790W_A	Upstream | Intergenic	Upstream variant | Intergenic variant	MODIFIER | MODIFIER	c.-2124G>A | n.143055C>T		FALSE
Clade 3	9	Ca22chr1A_C_albicans_SC5314:143582:C:T	1	143582	C	T	SNP	10464	0	1	15	C1_00780C_A | C1_00780C_A-C1_00790W_A	HGC1 | C1_00780C_A-C1_00790W_A	Upstream | Intergenic	Upstream variant | Intergenic variant	MODIFIER | MODIFIER	c.-2651G>A | n.143582C>T		FALSE
Clade 3	9	Ca22chr1A_C_albicans_SC5314:143722:A:AC	1	143722	A	AC	INDEL	10465	0	10	15	C1_00780C_A | C1_00780C_A-C1_00790W_A	HGC1 | C1_00780C_A-C1_00790W_A	Upstream | Intergenic	Upstream variant | Intergenic variant	MODIFIER | MODIFIER	c.-2792_-2791insG | n.143722_143723insC		FALSE
Clade 3	9	Ca22chr1A_C_albicans_SC5314:144121:G:A	1	144121	G	A	SNP	10466	0	1	15	C1_00780C_A | C1_00780C_A-C1_00790W_A	HGC1 | C1_00780C_A-C1_00790W_A	Upstream | Intergenic	Upstream variant | Intergenic variant	MODIFIER | MODIFIER	c.-3190C>T | n.144121G>A		FALSE
Clade 3	9	Ca22chr1A_C_albicans_SC5314:144149:G:A	1	144149	G	A	SNP	10467	0	1	15	C1_00780C_A | C1_00780C_A-C1_00790W_A	HGC1 | C1_00780C_A-C1_00790W_A	Upstream | Intergenic	Upstream variant | Intergenic variant	MODIFIER | MODIFIER	c.-3218C>T | n.144149G>A		FALSE
Clade 3	9	Ca22chr1A_C_albicans_SC5314:144272:C:CA	1	144272	C	CA	INDEL	10468	0	3	15	C1_00780C_A | C1_00780C_A-C1_00790W_A	HGC1 | C1_00780C_A-C1_00790W_A	Upstream | Intergenic	Upstream variant | Intergenic variant	MODIFIER | MODIFIER	c.-3342_-3341insT | n.144272_144273insA		FALSE
Clade 3	9	Ca22chr1A_C_albicans_SC5314:144818:A:G	1	144818	A	G	SNP	10469	0	2	15	C1_00780C_A | C1_00780C_A-C1_00790W_A	HGC1 | C1_00780C_A-C1_00790W_A	Upstream | Intergenic	Upstream variant | Intergenic variant	MODIFIER | MODIFIER	c.-3887T>C | n.144818A>G		FALSE
Clade 3	9	Ca22chr1A_C_albicans_SC5314:145403:C:T	1	145403	C	T	SNP	10470	0	1	15	C1_00780C_A | C1_00780C_A-C1_00790W_A	HGC1 | C1_00780C_A-C1_00790W_A	Upstream | Intergenic	Upstream variant | Intergenic variant	MODIFIER | MODIFIER	c.-4472G>A | n.145403C>T		FALSE
Clade 3	9	Ca22chr1A_C_albicans_SC5314:146147:A:G	1	146147	A	G	SNP	10471	0	1	15	C1_00790W_A | C1_00780C_A-C1_00790W_A	C1_00790W_A | C1_00780C_A-C1_00790W_A	Upstream | Intergenic	Upstream variant | Intergenic variant	MODIFIER | MODIFIER	c.-4460A>G | n.146147A>G		FALSE
Clade 3	9	Ca22chr1A_C_albicans_SC5314:146667:A:T	1	146667	A	T	SNP	10472	0	1	15	C1_00790W_A | C1_00780C_A-C1_00790W_A	C1_00790W_A | C1_00780C_A-C1_00790W_A	Upstream | Intergenic	Upstream variant | Intergenic variant	MODIFIER | MODIFIER	c.-3940A>T | n.146667A>T		FALSE
Clade 3	9	Ca22chr1A_C_albicans_SC5314:146837:A:T	1	146837	A	T	SNP	10473	0	2	15	C1_00790W_A | C1_00780C_A-C1_00790W_A	C1_00790W_A | C1_00780C_A-C1_00790W_A	Upstream | Intergenic	Upstream variant | Intergenic variant	MODIFIER | MODIFIER	c.-3770A>T | n.146837A>T		FALSE
Clade 3	9	Ca22chr1A_C_albicans_SC5314:146851:CAGCAGCAGT:C	1	146851	CAGCAGCAGT	C	INDEL	10474	0	2	15	C1_00790W_A | C1_00780C_A-C1_00790W_A	C1_00790W_A | C1_00780C_A-C1_00790W_A	Upstream | Intergenic	Upstream variant | Intergenic variant	MODIFIER | MODIFIER	c.-3755_-3747delAGCAGCAGT | n.146852_146860delAGCAGCAGT		FALSE
Clade 3	9	Ca22chr1A_C_albicans_SC5314:146863:C:T	1	146863	C	T	SNP	10475	0	1	15	C1_00790W_A | C1_00780C_A-C1_00790W_A	C1_00790W_A | C1_00780C_A-C1_00790W_A	Upstream | Intergenic	Upstream variant | Intergenic variant	MODIFIER | MODIFIER	c.-3744C>T | n.146863C>T		FALSE
Clade 3	9	Ca22chr1A_C_albicans_SC5314:147069:T:C	1	147069	T	C	SNP	10476	0	1	15	C1_00790W_A | C1_00780C_A-C1_00790W_A	C1_00790W_A | C1_00780C_A-C1_00790W_A	Upstream | Intergenic	Upstream variant | Intergenic variant	MODIFIER | MODIFIER	c.-3538T>C | n.147069T>C		FALSE
Clade 3	9	Ca22chr1A_C_albicans_SC5314:147113:G:A	1	147113	G	A	SNP	10477	0	1	15	C1_00790W_A | C1_00780C_A-C1_00790W_A	C1_00790W_A | C1_00780C_A-C1_00790W_A	Upstream | Intergenic	Upstream variant | Intergenic variant	MODIFIER | MODIFIER	c.-3494G>A | n.147113G>A		FALSE
Clade 3	9	Ca22chr1A_C_albicans_SC5314:147190:A:C	1	147190	A	C	SNP	10478	0	3	15	C1_00790W_A | C1_00780C_A-C1_00790W_A	C1_00790W_A | C1_00780C_A-C1_00790W_A	Upstream | Intergenic	Upstream variant | Intergenic variant	MODIFIER | MODIFIER	c.-3417A>C | n.147190A>C		FALSE
Clade 3	9	Ca22chr1A_C_albicans_SC5314:147215:G:A	1	147215	G	A	SNP	10479	0	2	15	C1_00790W_A | C1_00780C_A-C1_00790W_A	C1_00790W_A | C1_00780C_A-C1_00790W_A	Upstream | Intergenic	Upstream variant | Intergenic variant	MODIFIER | MODIFIER	c.-3392G>A | n.147215G>A		FALSE
Clade 3	9	Ca22chr1A_C_albicans_SC5314:147236:A:G	1	147236	A	G	SNP	10480	0	1	15	C1_00790W_A | C1_00780C_A-C1_00790W_A	C1_00790W_A | C1_00780C_A-C1_00790W_A	Upstream | Intergenic	Upstream variant | Intergenic variant	MODIFIER | MODIFIER	c.-3371A>G | n.147236A>G		FALSE
Clade 3	9	Ca22chr1A_C_albicans_SC5314:147322:ATGTGTC:A	1	147322	ATGTGTC	A	INDEL	10481	0	4	15	C1_00790W_A | C1_00780C_A-C1_00790W_A	C1_00790W_A | C1_00780C_A-C1_00790W_A	Upstream | Intergenic	Upstream variant | Intergenic variant	MODIFIER | MODIFIER	c.-3284_-3279delTGTGTC | n.147323_147328delTGTGTC		FALSE
Clade 3	9	Ca22chr1A_C_albicans_SC5314:147328:C:A	1	147328	C	A	SNP	10482	0	12	15	C1_00790W_A | C1_00780C_A-C1_00790W_A	C1_00790W_A | C1_00780C_A-C1_00790W_A	Upstream | Intergenic	Upstream variant | Intergenic variant	MODIFIER | MODIFIER	c.-3279C>A | n.147328C>A		FALSE
Clade 3	9	Ca22chr1A_C_albicans_SC5314:147603:G:A	1	147603	G	A	SNP	10483	0	3	15	C1_00790W_A | C1_00780C_A-C1_00790W_A	C1_00790W_A | C1_00780C_A-C1_00790W_A	Upstream | Intergenic	Upstream variant | Intergenic variant	MODIFIER | MODIFIER	c.-3004G>A | n.147603G>A		FALSE
Clade 3	9	Ca22chr1A_C_albicans_SC5314:147724:G:A	1	147724	G	A	SNP	10484	0	3	15	C1_00790W_A | C1_00780C_A-C1_00790W_A	C1_00790W_A | C1_00780C_A-C1_00790W_A	Upstream | Intergenic	Upstream variant | Intergenic variant	MODIFIER | MODIFIER	c.-2883G>A | n.147724G>A		FALSE
Clade 3	9	Ca22chr1A_C_albicans_SC5314:147758:ATTT:A	1	147758	ATTT	A	INDEL	10485	0	2	15	C1_00790W_A | C1_00780C_A-C1_00790W_A	C1_00790W_A | C1_00780C_A-C1_00790W_A	Upstream | Intergenic	Upstream variant | Intergenic variant	MODIFIER | MODIFIER	c.-2848_-2846delTTT | n.147759_147761delTTT		FALSE
Clade 3	9	Ca22chr1A_C_albicans_SC5314:147837:A:T	1	147837	A	T	SNP	10486	0	1	15	C1_00790W_A | C1_00780C_A-C1_00790W_A	C1_00790W_A | C1_00780C_A-C1_00790W_A	Upstream | Intergenic	Upstream variant | Intergenic variant	MODIFIER | MODIFIER	c.-2770A>T | n.147837A>T		FALSE
Clade 3	9	Ca22chr1A_C_albicans_SC5314:147947:AATTATT:A	1	147947	AATTATT	A	INDEL	10487	0	9	15	C1_00790W_A | C1_00780C_A-C1_00790W_A	C1_00790W_A | C1_00780C_A-C1_00790W_A	Upstream | Intergenic	Upstream variant | Intergenic variant	MODIFIER | MODIFIER	c.-2659_-2654delATTATT | n.147948_147953delATTATT		FALSE
Clade 3	9	Ca22chr1A_C_albicans_SC5314:148173:T:A	1	148173	T	A	SNP	10488	0	1	15	C1_00790W_A | C1_00780C_A-C1_00790W_A	C1_00790W_A | C1_00780C_A-C1_00790W_A	Upstream | Intergenic	Upstream variant | Intergenic variant	MODIFIER | MODIFIER	c.-2434T>A | n.148173T>A		FALSE
Clade 3	9	Ca22chr1A_C_albicans_SC5314:148388:A:T	1	148388	A	T	SNP	10489	0	3	15	C1_00790W_A | C1_00780C_A-C1_00790W_A	C1_00790W_A | C1_00780C_A-C1_00790W_A	Upstream | Intergenic	Upstream variant | Intergenic variant	MODIFIER | MODIFIER	c.-2219A>T | n.148388A>T		FALSE
Clade 3	9	Ca22chr1A_C_albicans_SC5314:148458:A:G	1	148458	A	G	SNP	10490	0	2	15	C1_00790W_A | C1_00780C_A-C1_00790W_A	C1_00790W_A | C1_00780C_A-C1_00790W_A	Upstream | Intergenic	Upstream variant | Intergenic variant	MODIFIER | MODIFIER	c.-2149A>G | n.148458A>G		FALSE
Clade 3	9	Ca22chr1A_C_albicans_SC5314:148552:A:C	1	148552	A	C	SNP	10491	0	1	15	C1_00790W_A | C1_00780C_A-C1_00790W_A	C1_00790W_A | C1_00780C_A-C1_00790W_A	Upstream | Intergenic	Upstream variant | Intergenic variant	MODIFIER | MODIFIER	c.-2055A>C | n.148552A>C		FALSE
Clade 3	9	Ca22chr1A_C_albicans_SC5314:149193:GTGGTAGT:G	1	149193	GTGGTAGT	G	INDEL	10492	0	2	15	C1_00790W_A | C1_00780C_A-C1_00790W_A	C1_00790W_A | C1_00780C_A-C1_00790W_A	Upstream | Intergenic	Upstream variant | Intergenic variant	MODIFIER | MODIFIER	c.-1413_-1407delTGGTAGT | n.149194_149200delTGGTAGT		FALSE
Clade 3	9	Ca22chr1A_C_albicans_SC5314:149197:TAG:T	1	149197	TAG	T	INDEL	10493	0	11	15	C1_00790W_A | C1_00780C_A-C1_00790W_A	C1_00790W_A | C1_00780C_A-C1_00790W_A	Upstream | Intergenic	Upstream variant | Intergenic variant	MODIFIER | MODIFIER	c.-1409_-1408delAG | n.149198_149199delAG		FALSE
Clade 3	9	Ca22chr1A_C_albicans_SC5314:149207:T:TG	1	149207	T	TG	INDEL	10494	0	1	15	C1_00790W_A | C1_00780C_A-C1_00790W_A	C1_00790W_A | C1_00780C_A-C1_00790W_A	Upstream | Intergenic	Upstream variant | Intergenic variant	MODIFIER | MODIFIER	c.-1400_-1399insG | n.149207_149208insG		FALSE
Clade 3	9	Ca22chr1A_C_albicans_SC5314:149207:T:TTG	1	149207	T	TTG	INDEL	10495	0	1	15	C1_00790W_A | C1_00780C_A-C1_00790W_A	C1_00790W_A | C1_00780C_A-C1_00790W_A	Upstream | Intergenic	Upstream variant | Intergenic variant	MODIFIER | MODIFIER	c.-1400_-1399insTG | n.149207_149208insTG		FALSE
Clade 3	9	Ca22chr1A_C_albicans_SC5314:149383:T:C	1	149383	T	C	SNP	10496	0	9	15	C1_00790W_A | C1_00780C_A-C1_00790W_A	C1_00790W_A | C1_00780C_A-C1_00790W_A	Upstream | Intergenic	Upstream variant | Intergenic variant	MODIFIER | MODIFIER	c.-1224T>C | n.149383T>C		FALSE
Clade 3	9	Ca22chr1A_C_albicans_SC5314:149741:T:C	1	149741	T	C	SNP	10497	0	1	15	C1_00790W_A | C1_00800C_A | C1_00780C_A-C1_00790W_A	C1_00790W_A | ERG2 | C1_00780C_A-C1_00790W_A	Upstream | Downstream | Intergenic	Upstream variant | Downstream variant | Intergenic variant	MODIFIER | MODIFIER | MODIFIER	c.-866T>C | c.*4892A>G | n.149741T>C		FALSE
Clade 3	9	Ca22chr1A_C_albicans_SC5314:149752:T:TC	1	149752	T	TC	INDEL	10498	0	10	15	C1_00790W_A | C1_00800C_A | C1_00780C_A-C1_00790W_A	C1_00790W_A | ERG2 | C1_00780C_A-C1_00790W_A	Upstream | Downstream | Intergenic	Upstream variant | Downstream variant | Intergenic variant	MODIFIER | MODIFIER | MODIFIER	c.-855_-854insC | c.*4880_*4881insG | n.149752_149753insC		FALSE
Clade 3	9	Ca22chr1A_C_albicans_SC5314:150156:T:A	1	150156	T	A	SNP	10499	0	2	15	C1_00790W_A | C1_00800C_A | C1_00780C_A-C1_00790W_A	C1_00790W_A | ERG2 | C1_00780C_A-C1_00790W_A	Upstream | Downstream | Intergenic	Upstream variant | Downstream variant | Intergenic variant	MODIFIER | MODIFIER | MODIFIER	c.-451T>A | c.*4477A>T | n.150156T>A		FALSE
Clade 3	9	Ca22chr1A_C_albicans_SC5314:150327:C:T	1	150327	C	T	SNP	10500	0	2	15	C1_00790W_A | C1_00800C_A | C1_00780C_A-C1_00790W_A	C1_00790W_A | ERG2 | C1_00780C_A-C1_00790W_A	Upstream | Downstream | Intergenic	Upstream variant | Downstream variant | Intergenic variant	MODIFIER | MODIFIER | MODIFIER	c.-280C>T | c.*4306G>A | n.150327C>T		FALSE
Clade 3	9	Ca22chr1A_C_albicans_SC5314:150509:C:T	1	150509	C	T	SNP	10501	0	4	15	C1_00790W_A | C1_00810W_A | C1_00800C_A | C1_00780C_A-C1_00790W_A	C1_00790W_A | C1_00810W_A | ERG2 | C1_00780C_A-C1_00790W_A	Upstream | Upstream | Downstream | Intergenic	Upstream variant | Upstream variant | Downstream variant | Intergenic variant	MODIFIER | MODIFIER | MODIFIER | MODIFIER	c.-98C>T | c.-4934C>T | c.*4124G>A | n.150509C>T		FALSE
Clade 3	9	Ca22chr1A_C_albicans_SC5314:151126:A:AATG	1	151126	A	AATG	INDEL	10502	0	7	15	C1_00790W_A | C1_00810W_A | C1_00800C_A	C1_00790W_A | C1_00810W_A | ERG2	Coding sequence | Upstream | Downstream	Conservative in-frame insertion | Upstream variant | Downstream variant	MODERATE | MODIFIER | MODIFIER	c.522_523insGAT | c.-4317_-4316insATG | c.*3506_*3507insCAT	N174_H175insD | |	FALSE
Clade 3	9	Ca22chr1A_C_albicans_SC5314:151131:C:T	1	151131	C	T	SNP	10503	0	2	15	C1_00790W_A | C1_00810W_A | C1_00800C_A	C1_00790W_A | C1_00810W_A | ERG2	Coding sequence | Upstream | Downstream	Synonymous | Upstream variant | Downstream variant	LOW | MODIFIER | MODIFIER	c.525C>T | c.-4312C>T | c.*3502G>A	H175H | |	FALSE
Clade 3	9	Ca22chr1A_C_albicans_SC5314:151499:A:T	1	151499	A	T	SNP	10504	0	2	15	C1_00790W_A | C1_00810W_A | C1_00800C_A	C1_00790W_A | C1_00810W_A | ERG2	Coding sequence | Upstream | Downstream	Missense (non-synonymous) | Upstream variant | Downstream variant	MODERATE | MODIFIER | MODIFIER	c.893A>T | c.-3944A>T | c.*3134T>A	E298V | |	FALSE
Clade 3	9	Ca22chr1A_C_albicans_SC5314:151500:G:GGTTGATAAGGTTGATAAGGTT	1	151500	G	GGTTGATAAGGTTGATAAGGTT	INDEL	10505	0	2	15	C1_00790W_A | C1_00810W_A | C1_00800C_A	C1_00790W_A | C1_00810W_A | ERG2	Coding sequence | Upstream | Downstream	Disruptive in-frame insertion | Upstream variant | Downstream variant	MODERATE | MODIFIER | MODIFIER	c.895_896insTTGATAAGGTTGATAAGGTTG | c.-3943_-3942insGTTGATAAGGTTGATAAGGTT | c.*3132_*3133insAACCTTATCAACCTTATCAAC	E298_D299insVDKVDKV | |	FALSE
Clade 3	9	Ca22chr1A_C_albicans_SC5314:151500:G:GGTTGATAAGGTTGATAAGGTTGATAAGGTT	1	151500	G	GGTTGATAAGGTTGATAAGGTTGATAAGGTT	INDEL	10506	0	1	15	C1_00790W_A | C1_00810W_A | C1_00800C_A	C1_00790W_A | C1_00810W_A | ERG2	Coding sequence | Upstream | Downstream	Disruptive in-frame insertion | Upstream variant | Downstream variant	MODERATE | MODIFIER | MODIFIER	c.895_896insTTGATAAGGTTGATAAGGTTGATAAGGTTG | c.-3943_-3942insGTTGATAAGGTTGATAAGGTTGATAAGGTT | c.*3132_*3133insAACCTTATCAACCTTATCAACCTTATCAAC	E298_D299insVDKVDKVDKV | |	FALSE
Clade 3	9	Ca22chr1A_C_albicans_SC5314:151522:G:A	1	151522	G	A	SNP	10507	0	2	15	C1_00790W_A | C1_00810W_A | C1_00800C_A	C1_00790W_A | C1_00810W_A | ERG2	Coding sequence | Upstream | Downstream	Missense (non-synonymous) | Upstream variant | Downstream variant	MODERATE | MODIFIER | MODIFIER	c.916G>A | c.-3921G>A | c.*3111C>T	E306K | |	FALSE
Clade 3	9	Ca22chr1A_C_albicans_SC5314:151775:T:TAG	1	151775	T	TAG	INDEL	10508	0	5	15	C1_00810W_A | C1_00820W_A | C1_00790W_A | C1_00800C_A | C1_00790W_A-C1_00800C_A	C1_00810W_A | C1_00820W_A | C1_00790W_A | ERG2 | C1_00790W_A-C1_00800C_A	Upstream | Upstream | Downstream | Downstream | Intergenic	Upstream variant | Upstream variant | Downstream variant | Downstream variant | Intergenic variant	MODIFIER | MODIFIER | MODIFIER | MODIFIER | MODIFIER	c.-3668_-3667insAG | c.-4868_-4867insAG | c.*68_*69insAG | c.*2857_*2858insCT | n.151775_151776insAG		FALSE
Clade 3	9	Ca22chr1A_C_albicans_SC5314:152037:G:A	1	152037	G	A	SNP	10509	0	10	15	C1_00810W_A | C1_00820W_A | C1_00790W_A | C1_00800C_A | C1_00790W_A-C1_00800C_A	C1_00810W_A | C1_00820W_A | C1_00790W_A | ERG2 | C1_00790W_A-C1_00800C_A	Upstream | Upstream | Downstream | Downstream | Intergenic	Upstream variant | Upstream variant | Downstream variant | Downstream variant | Intergenic variant	MODIFIER | MODIFIER | MODIFIER | MODIFIER | MODIFIER	c.-3406G>A | c.-4606G>A | c.*330G>A | c.*2596C>T | n.152037G>A		FALSE
Clade 3	9	Ca22chr1A_C_albicans_SC5314:152938:G:A	1	152938	G	A	SNP	10510	0	1	15	C1_00810W_A | C1_00820W_A | C1_00790W_A | C1_00800C_A | C1_00790W_A-C1_00800C_A	C1_00810W_A | C1_00820W_A | C1_00790W_A | ERG2 | C1_00790W_A-C1_00800C_A	Upstream | Upstream | Downstream | Downstream | Intergenic	Upstream variant | Upstream variant | Downstream variant | Downstream variant | Intergenic variant	MODIFIER | MODIFIER | MODIFIER | MODIFIER | MODIFIER	c.-2505G>A | c.-3705G>A | c.*1231G>A | c.*1695C>T | n.152938G>A		FALSE
Clade 3	9	Ca22chr1A_C_albicans_SC5314:153118:TG:T	1	153118	TG	T	INDEL	10511	0	4	15	C1_00810W_A | C1_00820W_A | C1_00790W_A | C1_00800C_A | C1_00790W_A-C1_00800C_A	C1_00810W_A | C1_00820W_A | C1_00790W_A | ERG2 | C1_00790W_A-C1_00800C_A	Upstream | Upstream | Downstream | Downstream | Intergenic	Upstream variant | Upstream variant | Downstream variant | Downstream variant | Intergenic variant	MODIFIER | MODIFIER | MODIFIER | MODIFIER | MODIFIER	c.-2324delG | c.-3524delG | c.*1412delG | c.*1514delC | n.153119delG		FALSE
Clade 3	9	Ca22chr1A_C_albicans_SC5314:153930:T:C	1	153930	T	C	SNP	10512	0	3	15	C1_00810W_A | C1_00820W_A | C1_00830W_A | C1_00790W_A | C1_00800C_A | C1_00790W_A-C1_00800C_A	C1_00810W_A | C1_00820W_A | C1_00830W_A | C1_00790W_A | ERG2 | C1_00790W_A-C1_00800C_A	Upstream | Upstream | Upstream | Downstream | Downstream | Intergenic	Upstream variant | Upstream variant | Upstream variant | Downstream variant | Downstream variant | Intergenic variant	MODIFIER | MODIFIER | MODIFIER | MODIFIER | MODIFIER | MODIFIER	c.-1513T>C | c.-2713T>C | c.-4795T>C | c.*2223T>C | c.*703A>G | n.153930T>C		FALSE
Clade 3	9	Ca22chr1A_C_albicans_SC5314:154619:C:CA	1	154619	C	CA	INDEL	10513	0	1	15	C1_00810W_A | C1_00820W_A | C1_00830W_A | C1_00790W_A | C1_00800C_A | C1_00790W_A-C1_00800C_A	C1_00810W_A | C1_00820W_A | C1_00830W_A | C1_00790W_A | ERG2 | C1_00790W_A-C1_00800C_A	Upstream | Upstream | Upstream | Downstream | Downstream | Intergenic	Upstream variant | Upstream variant | Upstream variant | Downstream variant | Downstream variant | Intergenic variant	MODIFIER | MODIFIER | MODIFIER | MODIFIER | MODIFIER | MODIFIER	c.-824_-823insA | c.-2024_-2023insA | c.-4106_-4105insA | c.*2912_*2913insA | c.*13_*14insT | n.154619_154620insA		FALSE
Clade 3	9	Ca22chr1A_C_albicans_SC5314:154620:C:CA	1	154620	C	CA	INDEL	10514	0	10	15	C1_00810W_A | C1_00820W_A | C1_00830W_A | C1_00790W_A | C1_00800C_A | C1_00790W_A-C1_00800C_A	C1_00810W_A | C1_00820W_A | C1_00830W_A | C1_00790W_A | ERG2 | C1_00790W_A-C1_00800C_A	Upstream | Upstream | Upstream | Downstream | Downstream | Intergenic	Upstream variant | Upstream variant | Upstream variant | Downstream variant | Downstream variant | Intergenic variant	MODIFIER | MODIFIER | MODIFIER | MODIFIER | MODIFIER | MODIFIER	c.-823_-822insA | c.-2023_-2022insA | c.-4105_-4104insA | c.*2913_*2914insA | c.*12_*13insT | n.154620_154621insA		FALSE
Clade 3	9	Ca22chr1A_C_albicans_SC5314:155399:ATTTTTTTTTTTTTTCAAATTTT:A	1	155399	ATTTTTTTTTTTTTTCAAATTTT	A	INDEL	10515	0	4	15	C1_00800C_A | C1_00810W_A | C1_00820W_A | C1_00830W_A | C1_00790W_A | C1_00800C_A-C1_00810W_A	ERG2 | C1_00810W_A | C1_00820W_A | C1_00830W_A | C1_00790W_A | C1_00800C_A-C1_00810W_A	Upstream | Upstream | Upstream | Upstream | Downstream | Intergenic	Upstream variant | Upstream variant | Upstream variant | Upstream variant | Downstream variant | Intergenic variant	MODIFIER | MODIFIER | MODIFIER | MODIFIER | MODIFIER | MODIFIER	c.-135_-114delAAAATTTGAAAAAAAAAAAAAA | c.-43_-22delTTTTTTTTTTTTTTCAAATTTT | c.-1243_-1222delTTTTTTTTTTTTTTCAAATTTT | c.-3325_-3304delTTTTTTTTTTTTTTCAAATTTT | c.*3693_*3714delTTTTTTTTTTTTTTCAAATTTT | n.155400_155421delTTTTTTTTTTTTTTCAAATTTT		FALSE
Clade 3	9	Ca22chr1A_C_albicans_SC5314:155399:ATTTTTTTTTTTTTTCAAATTTTT:A	1	155399	ATTTTTTTTTTTTTTCAAATTTTT	A	INDEL	10516	0	6	15	C1_00800C_A | C1_00810W_A | C1_00820W_A | C1_00830W_A | C1_00790W_A | C1_00800C_A-C1_00810W_A	ERG2 | C1_00810W_A | C1_00820W_A | C1_00830W_A | C1_00790W_A | C1_00800C_A-C1_00810W_A	Upstream | Upstream | Upstream | Upstream | Downstream | Intergenic	Upstream variant | Upstream variant | Upstream variant | Upstream variant | Downstream variant | Intergenic variant	MODIFIER | MODIFIER | MODIFIER | MODIFIER | MODIFIER | MODIFIER	c.-136_-114delAAAAATTTGAAAAAAAAAAAAAA | c.-43_-21delTTTTTTTTTTTTTTCAAATTTTT | c.-1243_-1221delTTTTTTTTTTTTTTCAAATTTTT | c.-3325_-3303delTTTTTTTTTTTTTTCAAATTTTT | c.*3693_*3715delTTTTTTTTTTTTTTCAAATTTTT | n.155400_155422delTTTTTTTTTTTTTTCAAATTTTT		FALSE
Clade 3	9	Ca22chr1A_C_albicans_SC5314:156335:T:C	1	156335	T	C	SNP	10517	0	2	15	C1_00800C_A | C1_00820W_A | C1_00830W_A | C1_00790W_A | C1_00810W_A | C1_00840C_A | C1_00810W_A-C1_00820W_A	ERG2 | C1_00820W_A | C1_00830W_A | C1_00790W_A | C1_00810W_A | NRM1 | C1_00810W_A-C1_00820W_A	Upstream | Upstream | Upstream | Downstream | Downstream | Downstream | Intergenic	Upstream variant | Upstream variant | Upstream variant | Downstream variant | Downstream variant | Downstream variant | Intergenic variant	MODIFIER | MODIFIER | MODIFIER | MODIFIER | MODIFIER | MODIFIER | MODIFIER	c.-1049A>G | c.-308T>C | c.-2390T>C | c.*4628T>C | c.*11T>C | c.*4607A>G | n.156335T>C		FALSE
Clade 3	9	Ca22chr1A_C_albicans_SC5314:156375:C:T	1	156375	C	T	SNP	10518	0	3	15	C1_00800C_A | C1_00820W_A | C1_00830W_A | C1_00790W_A | C1_00810W_A | C1_00840C_A | C1_00810W_A-C1_00820W_A	ERG2 | C1_00820W_A | C1_00830W_A | C1_00790W_A | C1_00810W_A | NRM1 | C1_00810W_A-C1_00820W_A	Upstream | Upstream | Upstream | Downstream | Downstream | Downstream | Intergenic	Upstream variant | Upstream variant | Upstream variant | Downstream variant | Downstream variant | Downstream variant | Intergenic variant	MODIFIER | MODIFIER | MODIFIER | MODIFIER | MODIFIER | MODIFIER | MODIFIER	c.-1089G>A | c.-268C>T | c.-2350C>T | c.*4668C>T | c.*51C>T | c.*4567G>A | n.156375C>T		FALSE
Clade 3	9	Ca22chr1A_C_albicans_SC5314:156379:C:T	1	156379	C	T	SNP	10519	0	3	15	C1_00800C_A | C1_00820W_A | C1_00830W_A | C1_00790W_A | C1_00810W_A | C1_00840C_A | C1_00810W_A-C1_00820W_A	ERG2 | C1_00820W_A | C1_00830W_A | C1_00790W_A | C1_00810W_A | NRM1 | C1_00810W_A-C1_00820W_A	Upstream | Upstream | Upstream | Downstream | Downstream | Downstream | Intergenic	Upstream variant | Upstream variant | Upstream variant | Downstream variant | Downstream variant | Downstream variant | Intergenic variant	MODIFIER | MODIFIER | MODIFIER | MODIFIER | MODIFIER | MODIFIER | MODIFIER	c.-1093G>A | c.-264C>T | c.-2346C>T | c.*4672C>T | c.*55C>T | c.*4563G>A | n.156379C>T		FALSE
Clade 3	9	Ca22chr1A_C_albicans_SC5314:156619:GAAGAAGAAT:G	1	156619	GAAGAAGAAT	G	INDEL	10520	0	4	15	C1_00800C_A | C1_00820W_A | C1_00830W_A | C1_00790W_A | C1_00810W_A | C1_00840C_A | C1_00810W_A-C1_00820W_A	ERG2 | C1_00820W_A | C1_00830W_A | C1_00790W_A | C1_00810W_A | NRM1 | C1_00810W_A-C1_00820W_A	Upstream | Upstream | Upstream | Downstream | Downstream | Downstream | Intergenic	Upstream variant | Upstream variant | Upstream variant | Downstream variant | Downstream variant | Downstream variant | Intergenic variant	MODIFIER | MODIFIER | MODIFIER | MODIFIER | MODIFIER | MODIFIER | MODIFIER	c.-1342_-1334delATTCTTCTT | c.-23_-15delAAGAAGAAT | c.-2105_-2097delAAGAAGAAT | c.*4913_*4921delAAGAAGAAT | c.*296_*304delAAGAAGAAT | c.*4314_*4322delATTCTTCTT | n.156620_156628delAAGAAGAAT		FALSE
Clade 3	9	Ca22chr1A_C_albicans_SC5314:156730:A:G	1	156730	A	G	SNP	10521	0	3	15	C1_00820W_A | C1_00800C_A | C1_00830W_A | C1_00810W_A | C1_00840C_A	C1_00820W_A | ERG2 | C1_00830W_A | C1_00810W_A | NRM1	Coding sequence | Upstream | Upstream | Downstream | Downstream	Missense (non-synonymous) | Upstream variant | Upstream variant | Downstream variant | Downstream variant	MODERATE | MODIFIER | MODIFIER | MODIFIER | MODIFIER	c.88A>G | c.-1444T>C | c.-1995A>G | c.*406A>G | c.*4212T>C	T30A | | | |	FALSE
Clade 3	9	Ca22chr1A_C_albicans_SC5314:156858:T:G	1	156858	T	G	SNP	10522	0	10	15	C1_00820W_A | C1_00800C_A | C1_00830W_A | C1_00810W_A | C1_00840C_A	C1_00820W_A | ERG2 | C1_00830W_A | C1_00810W_A | NRM1	Coding sequence | Upstream | Upstream | Downstream | Downstream	Missense (non-synonymous) | Upstream variant | Upstream variant | Downstream variant | Downstream variant	MODERATE | MODIFIER | MODIFIER | MODIFIER | MODIFIER	c.216T>G | c.-1572A>C | c.-1867T>G | c.*534T>G | c.*4084A>C	I72M | | | |	FALSE
Clade 3	9	Ca22chr1A_C_albicans_SC5314:157258:G:C	1	157258	G	C	SNP	10523	0	2	15	C1_00820W_A | C1_00800C_A | C1_00830W_A | C1_00810W_A | C1_00840C_A	C1_00820W_A | ERG2 | C1_00830W_A | C1_00810W_A | NRM1	Coding sequence | Upstream | Upstream | Downstream | Downstream	Missense (non-synonymous) | Upstream variant | Upstream variant | Downstream variant | Downstream variant	MODERATE | MODIFIER | MODIFIER | MODIFIER | MODIFIER	c.616G>C | c.-1972C>G | c.-1467G>C | c.*934G>C | c.*3684C>G	E206Q | | | |	FALSE
Clade 3	9	Ca22chr1A_C_albicans_SC5314:157376:G:A	1	157376	G	A	SNP	10524	0	1	15	C1_00820W_A | C1_00800C_A | C1_00830W_A | C1_00810W_A | C1_00840C_A	C1_00820W_A | ERG2 | C1_00830W_A | C1_00810W_A | NRM1	Coding sequence | Upstream | Upstream | Downstream | Downstream	Missense (non-synonymous) | Upstream variant | Upstream variant | Downstream variant | Downstream variant	MODERATE | MODIFIER | MODIFIER | MODIFIER | MODIFIER	c.734G>A | c.-2090C>T | c.-1349G>A | c.*1052G>A | c.*3566C>T	R245H | | | |	FALSE
Clade 3	9	Ca22chr1A_C_albicans_SC5314:157444:C:T	1	157444	C	T	SNP	10525	0	2	15	C1_00820W_A | C1_00800C_A | C1_00830W_A | C1_00810W_A | C1_00840C_A	C1_00820W_A | ERG2 | C1_00830W_A | C1_00810W_A | NRM1	Coding sequence | Upstream | Upstream | Downstream | Downstream	Missense (non-synonymous) | Upstream variant | Upstream variant | Downstream variant | Downstream variant	MODERATE | MODIFIER | MODIFIER | MODIFIER | MODIFIER	c.802C>T | c.-2158G>A | c.-1281C>T | c.*1120C>T | c.*3498G>A	H268Y | | | |	FALSE
Clade 3	9	Ca22chr1A_C_albicans_SC5314:157464:G:A	1	157464	G	A	SNP	10526	0	4	15	C1_00820W_A | C1_00800C_A | C1_00830W_A | C1_00810W_A | C1_00840C_A	C1_00820W_A | ERG2 | C1_00830W_A | C1_00810W_A | NRM1	Coding sequence | Upstream | Upstream | Downstream | Downstream	Synonymous | Upstream variant | Upstream variant | Downstream variant | Downstream variant	LOW | MODIFIER | MODIFIER | MODIFIER | MODIFIER	c.822G>A | c.-2178C>T | c.-1261G>A | c.*1140G>A | c.*3478C>T	S274S | | | |	FALSE
Clade 3	9	Ca22chr1A_C_albicans_SC5314:157871:A:G	1	157871	A	G	SNP	10527	0	2	15	C1_00800C_A | C1_00830W_A | C1_00810W_A | C1_00820W_A | C1_00840C_A | C1_00820W_A-C1_00830W_A	ERG2 | C1_00830W_A | C1_00810W_A | C1_00820W_A | NRM1 | C1_00820W_A-C1_00830W_A	Upstream | Upstream | Downstream | Downstream | Downstream | Intergenic	Upstream variant | Upstream variant | Downstream variant | Downstream variant | Downstream variant | Intergenic variant	MODIFIER | MODIFIER | MODIFIER | MODIFIER | MODIFIER | MODIFIER	c.-2585T>C | c.-854A>G | c.*1547A>G | c.*182A>G | c.*3071T>C | n.157871A>G		FALSE
Clade 3	9	Ca22chr1A_C_albicans_SC5314:158322:G:A	1	158322	G	A	SNP	10528	0	11	15	C1_00800C_A | C1_00830W_A | C1_00810W_A | C1_00820W_A | C1_00840C_A | C1_00820W_A-C1_00830W_A	ERG2 | C1_00830W_A | C1_00810W_A | C1_00820W_A | NRM1 | C1_00820W_A-C1_00830W_A	Upstream | Upstream | Downstream | Downstream | Downstream | Intergenic	Upstream variant | Upstream variant | Downstream variant | Downstream variant | Downstream variant | Intergenic variant	MODIFIER | MODIFIER | MODIFIER | MODIFIER | MODIFIER | MODIFIER	c.-3036C>T | c.-403G>A | c.*1998G>A | c.*633G>A | c.*2620C>T | n.158322G>A		FALSE
Clade 3	9	Ca22chr1A_C_albicans_SC5314:158326:G:A	1	158326	G	A	SNP	10529	0	15	15	C1_00800C_A | C1_00830W_A | C1_00810W_A | C1_00820W_A | C1_00840C_A | C1_00820W_A-C1_00830W_A	ERG2 | C1_00830W_A | C1_00810W_A | C1_00820W_A | NRM1 | C1_00820W_A-C1_00830W_A	Upstream | Upstream | Downstream | Downstream | Downstream | Intergenic	Upstream variant | Upstream variant | Downstream variant | Downstream variant | Downstream variant | Intergenic variant	MODIFIER | MODIFIER | MODIFIER | MODIFIER | MODIFIER | MODIFIER	c.-3040C>T | c.-399G>A | c.*2002G>A | c.*637G>A | c.*2616C>T | n.158326G>A		FALSE
Clade 3	9	Ca22chr1A_C_albicans_SC5314:158326:G:C	1	158326	G	C	SNP	10530	0	15	15	C1_00800C_A | C1_00830W_A | C1_00810W_A | C1_00820W_A | C1_00840C_A | C1_00820W_A-C1_00830W_A	ERG2 | C1_00830W_A | C1_00810W_A | C1_00820W_A | NRM1 | C1_00820W_A-C1_00830W_A	Upstream | Upstream | Downstream | Downstream | Downstream | Intergenic	Upstream variant | Upstream variant | Downstream variant | Downstream variant | Downstream variant | Intergenic variant	MODIFIER | MODIFIER | MODIFIER | MODIFIER | MODIFIER | MODIFIER	c.-3040C>G | c.-399G>C | c.*2002G>C | c.*637G>C | c.*2616C>G | n.158326G>C		FALSE
Clade 3	9	Ca22chr1A_C_albicans_SC5314:158331:G:C	1	158331	G	C	SNP	10531	0	15	15	C1_00800C_A | C1_00830W_A | C1_00810W_A | C1_00820W_A | C1_00840C_A | C1_00820W_A-C1_00830W_A	ERG2 | C1_00830W_A | C1_00810W_A | C1_00820W_A | NRM1 | C1_00820W_A-C1_00830W_A	Upstream | Upstream | Downstream | Downstream | Downstream | Intergenic	Upstream variant | Upstream variant | Downstream variant | Downstream variant | Downstream variant | Intergenic variant	MODIFIER | MODIFIER | MODIFIER | MODIFIER | MODIFIER | MODIFIER	c.-3045C>G | c.-394G>C | c.*2007G>C | c.*642G>C | c.*2611C>G | n.158331G>C		FALSE
Clade 3	9	Ca22chr1A_C_albicans_SC5314:158386:C:CA	1	158386	C	CA	INDEL	10532	0	10	15	C1_00800C_A | C1_00830W_A | C1_00810W_A | C1_00820W_A | C1_00840C_A | C1_00820W_A-C1_00830W_A	ERG2 | C1_00830W_A | C1_00810W_A | C1_00820W_A | NRM1 | C1_00820W_A-C1_00830W_A	Upstream | Upstream | Downstream | Downstream | Downstream | Intergenic	Upstream variant | Upstream variant | Downstream variant | Downstream variant | Downstream variant | Intergenic variant	MODIFIER | MODIFIER | MODIFIER | MODIFIER | MODIFIER | MODIFIER	c.-3101_-3100insT | c.-339_-338insA | c.*2062_*2063insA | c.*697_*698insA | c.*2555_*2556insT | n.158386_158387insA		FALSE
Clade 3	9	Ca22chr1A_C_albicans_SC5314:158443:A:G	1	158443	A	G	SNP	10533	0	7	15	C1_00800C_A | C1_00830W_A | C1_00810W_A | C1_00820W_A | C1_00840C_A | C1_00820W_A-C1_00830W_A	ERG2 | C1_00830W_A | C1_00810W_A | C1_00820W_A | NRM1 | C1_00820W_A-C1_00830W_A	Upstream | Upstream | Downstream | Downstream | Downstream | Intergenic	Upstream variant | Upstream variant | Downstream variant | Downstream variant | Downstream variant | Intergenic variant	MODIFIER | MODIFIER | MODIFIER | MODIFIER | MODIFIER | MODIFIER	c.-3157T>C | c.-282A>G | c.*2119A>G | c.*754A>G | c.*2499T>C | n.158443A>G		FALSE
Clade 3	9	Ca22chr1A_C_albicans_SC5314:159846:A:C	1	159846	A	C	SNP	10534	0	1	15	C1_00830W_A | C1_00800C_A | C1_00810W_A | C1_00820W_A | C1_00840C_A	C1_00830W_A | ERG2 | C1_00810W_A | C1_00820W_A | NRM1	Coding sequence | Upstream | Downstream | Downstream | Downstream	Synonymous | Upstream variant | Downstream variant | Downstream variant | Downstream variant	LOW | MODIFIER | MODIFIER | MODIFIER | MODIFIER	c.1122A>C | c.-4560T>G | c.*3522A>C | c.*2157A>C | c.*1096T>G	A374A | | | |	FALSE
Clade 3	9	Ca22chr1A_C_albicans_SC5314:161417:T:C	1	161417	T	C	SNP	10535	0	1	15	C1_00840C_A | C1_00820W_A | C1_00830W_A	NRM1 | C1_00820W_A | C1_00830W_A	Coding sequence | Downstream | Downstream	Missense (non-synonymous) | Downstream variant | Downstream variant	MODERATE | MODIFIER | MODIFIER	c.1256A>G | c.*3728T>C | c.*893T>C	D419G | |	FALSE
Clade 3	9	Ca22chr1A_C_albicans_SC5314:161523:C:G	1	161523	C	G	SNP	10536	0	1	15	C1_00840C_A | C1_00820W_A | C1_00830W_A	NRM1 | C1_00820W_A | C1_00830W_A	Coding sequence | Downstream | Downstream	Missense (non-synonymous) | Downstream variant | Downstream variant	MODERATE | MODIFIER | MODIFIER	c.1150G>C | c.*3834C>G | c.*999C>G	V384L | |	FALSE
Clade 3	9	Ca22chr1A_C_albicans_SC5314:161578:A:G	1	161578	A	G	SNP	10537	0	1	15	C1_00840C_A | C1_00820W_A | C1_00830W_A	NRM1 | C1_00820W_A | C1_00830W_A	Coding sequence | Downstream | Downstream	Synonymous | Downstream variant | Downstream variant	LOW | MODIFIER | MODIFIER	c.1095T>C | c.*3889A>G | c.*1054A>G	F365F | |	FALSE
Clade 3	9	Ca22chr1A_C_albicans_SC5314:162048:G:T	1	162048	G	T	SNP	10538	0	1	15	C1_00840C_A | C1_00820W_A | C1_00830W_A	NRM1 | C1_00820W_A | C1_00830W_A	Coding sequence | Downstream | Downstream	Missense (non-synonymous) | Downstream variant | Downstream variant	MODERATE | MODIFIER | MODIFIER	c.625C>A | c.*4359G>T | c.*1524G>T	P209T | |	FALSE
Clade 3	9	Ca22chr1A_C_albicans_SC5314:162196:G:GGTA	1	162196	G	GGTA	INDEL	10539	0	1	15	C1_00840C_A | C1_00850W_A | C1_00820W_A | C1_00830W_A	NRM1 | IHD2 | C1_00820W_A | C1_00830W_A	Coding sequence | Upstream | Downstream | Downstream	Disruptive in-frame insertion | Upstream variant | Downstream variant | Downstream variant	MODERATE | MODIFIER | MODIFIER | MODIFIER	c.476_477insTAC | c.-4881_-4880insGTA | c.*4507_*4508insGTA | c.*1672_*1673insGTA	N159_N160insT | | |	FALSE
Clade 3	9	Ca22chr1A_C_albicans_SC5314:162550:A:G	1	162550	A	G	SNP	10540	0	1	15	C1_00840C_A | C1_00850W_A | C1_00820W_A | C1_00830W_A	NRM1 | IHD2 | C1_00820W_A | C1_00830W_A	Coding sequence | Upstream | Downstream | Downstream	Synonymous | Upstream variant | Downstream variant | Downstream variant	LOW | MODIFIER | MODIFIER | MODIFIER	c.123T>C | c.-4527A>G | c.*4861A>G | c.*2026A>G	P41P | | |	FALSE
Clade 3	9	Ca22chr1A_C_albicans_SC5314:162571:T:A	1	162571	T	A	SNP	10541	0	1	15	C1_00840C_A | C1_00850W_A | C1_00820W_A | C1_00830W_A	NRM1 | IHD2 | C1_00820W_A | C1_00830W_A	Coding sequence | Upstream | Downstream | Downstream	Synonymous | Upstream variant | Downstream variant | Downstream variant	LOW | MODIFIER | MODIFIER | MODIFIER	c.102A>T | c.-4506T>A | c.*4882T>A | c.*2047T>A	T34T | | |	FALSE
Clade 3	9	Ca22chr1A_C_albicans_SC5314:162573:T:C	1	162573	T	C	SNP	10542	0	1	15	C1_00840C_A | C1_00850W_A | C1_00820W_A | C1_00830W_A	NRM1 | IHD2 | C1_00820W_A | C1_00830W_A	Coding sequence | Upstream | Downstream | Downstream	Missense (non-synonymous) | Upstream variant | Downstream variant | Downstream variant	MODERATE | MODIFIER | MODIFIER | MODIFIER	c.100A>G | c.-4504T>C | c.*4884T>C | c.*2049T>C	T34A | | |	FALSE
Clade 3	9	Ca22chr1A_C_albicans_SC5314:162578:A:C	1	162578	A	C	SNP	10543	0	1	15	C1_00840C_A | C1_00850W_A | C1_00820W_A | C1_00830W_A	NRM1 | IHD2 | C1_00820W_A | C1_00830W_A	Coding sequence | Upstream | Downstream | Downstream	Missense (non-synonymous) | Upstream variant | Downstream variant | Downstream variant	MODERATE | MODIFIER | MODIFIER | MODIFIER	c.95T>G | c.-4499A>C | c.*4889A>C | c.*2054A>C	L32R | | |	FALSE
Clade 3	9	Ca22chr1A_C_albicans_SC5314:162591:T:G	1	162591	T	G	SNP	10544	0	1	15	C1_00840C_A | C1_00850W_A | C1_00820W_A | C1_00830W_A	NRM1 | IHD2 | C1_00820W_A | C1_00830W_A	Coding sequence | Upstream | Downstream | Downstream	Missense (non-synonymous) | Upstream variant | Downstream variant | Downstream variant	MODERATE | MODIFIER | MODIFIER | MODIFIER	c.82A>C | c.-4486T>G | c.*4902T>G | c.*2067T>G	K28Q | | |	FALSE
Clade 3	9	Ca22chr1A_C_albicans_SC5314:162728:G:C	1	162728	G	C	SNP	10545	0	1	15	C1_00840C_A | C1_00850W_A | C1_00830W_A | C1_00840C_A-C1_00850W_A	NRM1 | IHD2 | C1_00830W_A | C1_00840C_A-C1_00850W_A	Upstream | Upstream | Downstream | Intergenic	Upstream variant | Upstream variant | Downstream variant | Intergenic variant	MODIFIER | MODIFIER | MODIFIER | MODIFIER	c.-56C>G | c.-4349G>C | c.*2204G>C | n.162728G>C		FALSE
Clade 3	9	Ca22chr1A_C_albicans_SC5314:162755:C:A	1	162755	C	A	SNP	10546	0	1	15	C1_00840C_A | C1_00850W_A | C1_00830W_A | C1_00840C_A-C1_00850W_A	NRM1 | IHD2 | C1_00830W_A | C1_00840C_A-C1_00850W_A	Upstream | Upstream | Downstream | Intergenic	Upstream variant | Upstream variant | Downstream variant | Intergenic variant	MODIFIER | MODIFIER | MODIFIER | MODIFIER	c.-83G>T | c.-4322C>A | c.*2231C>A | n.162755C>A		FALSE
Clade 3	9	Ca22chr1A_C_albicans_SC5314:162891:G:A	1	162891	G	A	SNP	10547	0	1	15	C1_00840C_A | C1_00850W_A | C1_00830W_A | C1_00840C_A-C1_00850W_A	NRM1 | IHD2 | C1_00830W_A | C1_00840C_A-C1_00850W_A	Upstream | Upstream | Downstream | Intergenic	Upstream variant | Upstream variant | Downstream variant | Intergenic variant	MODIFIER | MODIFIER | MODIFIER | MODIFIER	c.-219C>T | c.-4186G>A | c.*2367G>A | n.162891G>A		FALSE
Clade 3	9	Ca22chr1A_C_albicans_SC5314:162944:G:A	1	162944	G	A	SNP	10548	0	1	15	C1_00840C_A | C1_00850W_A | C1_00830W_A | C1_00840C_A-C1_00850W_A	NRM1 | IHD2 | C1_00830W_A | C1_00840C_A-C1_00850W_A	Upstream | Upstream | Downstream | Intergenic	Upstream variant | Upstream variant | Downstream variant | Intergenic variant	MODIFIER | MODIFIER | MODIFIER | MODIFIER	c.-272C>T | c.-4133G>A | c.*2420G>A | n.162944G>A		FALSE
Clade 3	9	Ca22chr1A_C_albicans_SC5314:163580:G:A	1	163580	G	A	SNP	10549	0	1	15	C1_00840C_A | C1_00850W_A | C1_00860W_A | C1_00830W_A | C1_00840C_A-C1_00850W_A	NRM1 | IHD2 | C1_00860W_A | C1_00830W_A | C1_00840C_A-C1_00850W_A	Upstream | Upstream | Upstream | Downstream | Intergenic	Upstream variant | Upstream variant | Upstream variant | Downstream variant | Intergenic variant	MODIFIER | MODIFIER | MODIFIER | MODIFIER | MODIFIER	c.-908C>T | c.-3497G>A | c.-4953G>A | c.*3056G>A | n.163580G>A		FALSE
Clade 3	9	Ca22chr1A_C_albicans_SC5314:163698:C:G	1	163698	C	G	SNP	10550	0	1	15	C1_00840C_A | C1_00850W_A | C1_00860W_A | C1_00830W_A | C1_00840C_A-C1_00850W_A	NRM1 | IHD2 | C1_00860W_A | C1_00830W_A | C1_00840C_A-C1_00850W_A	Upstream | Upstream | Upstream | Downstream | Intergenic	Upstream variant | Upstream variant | Upstream variant | Downstream variant | Intergenic variant	MODIFIER | MODIFIER | MODIFIER | MODIFIER | MODIFIER	c.-1026G>C | c.-3379C>G | c.-4835C>G | c.*3174C>G | n.163698C>G		FALSE
Clade 3	9	Ca22chr1A_C_albicans_SC5314:163788:C:T	1	163788	C	T	SNP	10551	0	1	15	C1_00840C_A | C1_00850W_A | C1_00860W_A | C1_00830W_A | C1_00840C_A-C1_00850W_A	NRM1 | IHD2 | C1_00860W_A | C1_00830W_A | C1_00840C_A-C1_00850W_A	Upstream | Upstream | Upstream | Downstream | Intergenic	Upstream variant | Upstream variant | Upstream variant | Downstream variant | Intergenic variant	MODIFIER | MODIFIER | MODIFIER | MODIFIER | MODIFIER	c.-1116G>A | c.-3289C>T | c.-4745C>T | c.*3264C>T | n.163788C>T		FALSE
Clade 3	9	Ca22chr1A_C_albicans_SC5314:164072:C:T	1	164072	C	T	SNP	10552	0	1	15	C1_00840C_A | C1_00850W_A | C1_00860W_A | C1_00830W_A | C1_00840C_A-C1_00850W_A	NRM1 | IHD2 | C1_00860W_A | C1_00830W_A | C1_00840C_A-C1_00850W_A	Upstream | Upstream | Upstream | Downstream | Intergenic	Upstream variant | Upstream variant | Upstream variant | Downstream variant | Intergenic variant	MODIFIER | MODIFIER | MODIFIER | MODIFIER | MODIFIER	c.-1400G>A | c.-3005C>T | c.-4461C>T | c.*3548C>T | n.164072C>T		FALSE
Clade 3	9	Ca22chr1A_C_albicans_SC5314:164217:T:C	1	164217	T	C	SNP	10553	0	1	15	C1_00840C_A | C1_00850W_A | C1_00860W_A | C1_00830W_A | C1_00840C_A-C1_00850W_A	NRM1 | IHD2 | C1_00860W_A | C1_00830W_A | C1_00840C_A-C1_00850W_A	Upstream | Upstream | Upstream | Downstream | Intergenic	Upstream variant | Upstream variant | Upstream variant | Downstream variant | Intergenic variant	MODIFIER | MODIFIER | MODIFIER | MODIFIER | MODIFIER	c.-1545A>G | c.-2860T>C | c.-4316T>C | c.*3693T>C | n.164217T>C		FALSE
Clade 3	9	Ca22chr1A_C_albicans_SC5314:164249:C:A	1	164249	C	A	SNP	10554	0	1	15	C1_00840C_A | C1_00850W_A | C1_00860W_A | C1_00830W_A | C1_00840C_A-C1_00850W_A	NRM1 | IHD2 | C1_00860W_A | C1_00830W_A | C1_00840C_A-C1_00850W_A	Upstream | Upstream | Upstream | Downstream | Intergenic	Upstream variant | Upstream variant | Upstream variant | Downstream variant | Intergenic variant	MODIFIER | MODIFIER | MODIFIER | MODIFIER | MODIFIER	c.-1577G>T | c.-2828C>A | c.-4284C>A | c.*3725C>A | n.164249C>A		FALSE
Clade 3	9	Ca22chr1A_C_albicans_SC5314:165148:G:A	1	165148	G	A	SNP	10555	0	1	15	C1_00840C_A | C1_00850W_A | C1_00860W_A | C1_00830W_A | C1_00840C_A-C1_00850W_A	NRM1 | IHD2 | C1_00860W_A | C1_00830W_A | C1_00840C_A-C1_00850W_A	Upstream | Upstream | Upstream | Downstream | Intergenic	Upstream variant | Upstream variant | Upstream variant | Downstream variant | Intergenic variant	MODIFIER | MODIFIER | MODIFIER | MODIFIER | MODIFIER	c.-2476C>T | c.-1929G>A | c.-3385G>A | c.*4624G>A | n.165148G>A		FALSE
Clade 3	9	Ca22chr1A_C_albicans_SC5314:165947:T:G	1	165947	T	G	SNP	10556	0	1	15	C1_00840C_A | C1_00850W_A | C1_00860W_A | C1_00870W_A | C1_00840C_A-C1_00850W_A	NRM1 | IHD2 | C1_00860W_A | LRO1 | C1_00840C_A-C1_00850W_A	Upstream | Upstream | Upstream | Upstream | Intergenic	Upstream variant | Upstream variant | Upstream variant | Upstream variant | Intergenic variant	MODIFIER | MODIFIER | MODIFIER | MODIFIER | MODIFIER	c.-3275A>C | c.-1130T>G | c.-2586T>G | c.-4211T>G | n.165947T>G		FALSE
Clade 3	9	Ca22chr1A_C_albicans_SC5314:166361:C:A	1	166361	C	A	SNP	10557	0	1	15	C1_00840C_A | C1_00850W_A | C1_00860W_A | C1_00870W_A | C1_00840C_A-C1_00850W_A	NRM1 | IHD2 | C1_00860W_A | LRO1 | C1_00840C_A-C1_00850W_A	Upstream | Upstream | Upstream | Upstream | Intergenic	Upstream variant | Upstream variant | Upstream variant | Upstream variant | Intergenic variant	MODIFIER | MODIFIER | MODIFIER | MODIFIER | MODIFIER	c.-3689G>T | c.-716C>A | c.-2172C>A | c.-3797C>A | n.166361C>A		FALSE
Clade 3	9	Ca22chr1A_C_albicans_SC5314:166399:C:CAACCAAA	1	166399	C	CAACCAAA	INDEL	10558	0	4	15	C1_00840C_A | C1_00850W_A | C1_00860W_A | C1_00870W_A | C1_00840C_A-C1_00850W_A	NRM1 | IHD2 | C1_00860W_A | LRO1 | C1_00840C_A-C1_00850W_A	Upstream | Upstream | Upstream | Upstream | Intergenic	Upstream variant | Upstream variant | Upstream variant | Upstream variant | Intergenic variant	MODIFIER | MODIFIER | MODIFIER | MODIFIER | MODIFIER	c.-3728_-3727insTTTGGTT | c.-678_-677insAACCAAA | c.-2134_-2133insAACCAAA | c.-3759_-3758insAACCAAA | n.166399_166400insAACCAAA		FALSE
Clade 3	9	Ca22chr1A_C_albicans_SC5314:166408:A:ACCAAAC	1	166408	A	ACCAAAC	INDEL	10559	0	10	15	C1_00840C_A | C1_00850W_A | C1_00860W_A | C1_00870W_A | C1_00840C_A-C1_00850W_A	NRM1 | IHD2 | C1_00860W_A | LRO1 | C1_00840C_A-C1_00850W_A	Upstream | Upstream | Upstream | Upstream | Intergenic	Upstream variant | Upstream variant | Upstream variant | Upstream variant | Intergenic variant	MODIFIER | MODIFIER | MODIFIER | MODIFIER | MODIFIER	c.-3737_-3736insGTTTGG | c.-669_-668insCCAAAC | c.-2125_-2124insCCAAAC | c.-3750_-3749insCCAAAC | n.166408_166409insCCAAAC		FALSE
Clade 3	9	Ca22chr1A_C_albicans_SC5314:166425:G:A	1	166425	G	A	SNP	10560	0	1	15	C1_00840C_A | C1_00850W_A | C1_00860W_A | C1_00870W_A | C1_00840C_A-C1_00850W_A	NRM1 | IHD2 | C1_00860W_A | LRO1 | C1_00840C_A-C1_00850W_A	Upstream | Upstream | Upstream | Upstream | Intergenic	Upstream variant | Upstream variant | Upstream variant | Upstream variant | Intergenic variant	MODIFIER | MODIFIER | MODIFIER | MODIFIER | MODIFIER	c.-3753C>T | c.-652G>A | c.-2108G>A | c.-3733G>A | n.166425G>A		FALSE
Clade 3	9	Ca22chr1A_C_albicans_SC5314:168576:C:T	1	168576	C	T	SNP	10561	0	7	15	C1_00860W_A | C1_00870W_A | C1_00850W_A	C1_00860W_A | LRO1 | IHD2	Coding sequence | Upstream | Downstream	Missense (non-synonymous) | Upstream variant | Downstream variant	MODERATE | MODIFIER | MODIFIER	c.44C>T | c.-1582C>T | c.*753C>T	T15I | |	FALSE
Clade 3	9	Ca22chr1A_C_albicans_SC5314:169976:A:G	1	169976	A	G	SNP	10562	0	6	15	C1_00870W_A | C1_00880W_A | C1_00850W_A | C1_00860W_A | C1_00860W_A-C1_00870W_A	LRO1 | C1_00880W_A | IHD2 | C1_00860W_A | C1_00860W_A-C1_00870W_A	Upstream | Upstream | Downstream | Downstream | Intergenic	Upstream variant | Upstream variant | Downstream variant | Downstream variant | Intergenic variant	MODIFIER | MODIFIER | MODIFIER | MODIFIER | MODIFIER	c.-182A>G | c.-4483A>G | c.*2153A>G | c.*442A>G | n.169976A>G		FALSE
Clade 3	9	Ca22chr1A_C_albicans_SC5314:170359:C:CACGACCACGACA	1	170359	C	CACGACCACGACA	INDEL	10563	0	10	15	C1_00870W_A | C1_00880W_A | C1_00850W_A | C1_00860W_A	LRO1 | C1_00880W_A | IHD2 | C1_00860W_A	Coding sequence | Upstream | Downstream | Downstream	Disruptive in-frame insertion | Upstream variant | Downstream variant | Downstream variant	MODERATE | MODIFIER | MODIFIER | MODIFIER	c.212_213insCAACGACCACGA | c.-4100_-4099insACGACCACGACA | c.*2536_*2537insACGACCACGACA | c.*825_*826insACGACCACGACA	D71_D72insNDHD | | |	FALSE
Clade 3	9	Ca22chr1A_C_albicans_SC5314:170362:G:GACCACGACAACA	1	170362	G	GACCACGACAACA	INDEL	10564	0	10	15	C1_00870W_A | C1_00880W_A | C1_00850W_A | C1_00860W_A	LRO1 | C1_00880W_A | IHD2 | C1_00860W_A	Coding sequence | Upstream | Downstream | Downstream	Disruptive in-frame insertion | Upstream variant | Downstream variant | Downstream variant	MODERATE | MODIFIER | MODIFIER | MODIFIER	c.212_213insCAACAACCACGA | c.-4097_-4096insACCACGACAACA | c.*2539_*2540insACCACGACAACA | c.*828_*829insACCACGACAACA	D71_D72insNNHD | | |	FALSE
Clade 3	9	Ca22chr1A_C_albicans_SC5314:171084:G:GC	1	171084	G	GC	INDEL	10565	0	6	15	C1_00870W_A | C1_00880W_A | C1_00850W_A | C1_00860W_A	LRO1 | C1_00880W_A | IHD2 | C1_00860W_A	Coding sequence | Upstream | Downstream | Downstream	Frameshift | Upstream variant | Downstream variant | Downstream variant	HIGH | MODIFIER | MODIFIER | MODIFIER	c.927_928insC | c.-3375_-3374insC | c.*3261_*3262insC | c.*1550_*1551insC	I310fs | | |	FALSE
Clade 3	9	Ca22chr1A_C_albicans_SC5314:171348:A:G	1	171348	A	G	SNP	10566	0	1	15	C1_00870W_A | C1_00880W_A | C1_00890W_A | C1_00850W_A | C1_00860W_A	LRO1 | C1_00880W_A | GEM1 | IHD2 | C1_00860W_A	Coding sequence | Upstream | Upstream | Downstream | Downstream	Synonymous | Upstream variant | Upstream variant | Downstream variant | Downstream variant	LOW | MODIFIER | MODIFIER | MODIFIER | MODIFIER	c.1191A>G | c.-3111A>G | c.-4977A>G | c.*3525A>G | c.*1814A>G	L397L | | | |	FALSE
Clade 3	9	Ca22chr1A_C_albicans_SC5314:171381:A:T	1	171381	A	T	SNP	10567	0	1	15	C1_00870W_A | C1_00880W_A | C1_00890W_A | C1_00850W_A | C1_00860W_A	LRO1 | C1_00880W_A | GEM1 | IHD2 | C1_00860W_A	Coding sequence | Upstream | Upstream | Downstream | Downstream	Synonymous | Upstream variant | Upstream variant | Downstream variant | Downstream variant	LOW | MODIFIER | MODIFIER | MODIFIER | MODIFIER	c.1224A>T | c.-3078A>T | c.-4944A>T | c.*3558A>T | c.*1847A>T	S408S | | | |	FALSE
Clade 3	9	Ca22chr1A_C_albicans_SC5314:171417:A:G	1	171417	A	G	SNP	10568	0	1	15	C1_00870W_A | C1_00880W_A | C1_00890W_A | C1_00850W_A | C1_00860W_A	LRO1 | C1_00880W_A | GEM1 | IHD2 | C1_00860W_A	Coding sequence | Upstream | Upstream | Downstream | Downstream	Synonymous | Upstream variant | Upstream variant | Downstream variant | Downstream variant	LOW | MODIFIER | MODIFIER | MODIFIER | MODIFIER	c.1260A>G | c.-3042A>G | c.-4908A>G | c.*3594A>G | c.*1883A>G	L420L | | | |	FALSE
Clade 3	9	Ca22chr1A_C_albicans_SC5314:171435:G:A	1	171435	G	A	SNP	10569	0	1	15	C1_00870W_A | C1_00880W_A | C1_00890W_A | C1_00850W_A | C1_00860W_A	LRO1 | C1_00880W_A | GEM1 | IHD2 | C1_00860W_A	Coding sequence | Upstream | Upstream | Downstream | Downstream	Synonymous | Upstream variant | Upstream variant | Downstream variant | Downstream variant	LOW | MODIFIER | MODIFIER | MODIFIER | MODIFIER	c.1278G>A | c.-3024G>A | c.-4890G>A | c.*3612G>A | c.*1901G>A	E426E | | | |	FALSE
Clade 3	9	Ca22chr1A_C_albicans_SC5314:171702:C:T	1	171702	C	T	SNP	10570	0	1	15	C1_00870W_A | C1_00880W_A | C1_00890W_A | C1_00850W_A | C1_00860W_A	LRO1 | C1_00880W_A | GEM1 | IHD2 | C1_00860W_A	Coding sequence | Upstream | Upstream | Downstream | Downstream	Synonymous | Upstream variant | Upstream variant | Downstream variant | Downstream variant	LOW | MODIFIER | MODIFIER | MODIFIER | MODIFIER	c.1545C>T | c.-2757C>T | c.-4623C>T | c.*3879C>T | c.*2168C>T	D515D | | | |	FALSE
Clade 3	9	Ca22chr1A_C_albicans_SC5314:172188:A:G	1	172188	A	G	SNP	10571	0	1	15	C1_00870W_A | C1_00880W_A | C1_00890W_A | C1_00850W_A | C1_00860W_A	LRO1 | C1_00880W_A | GEM1 | IHD2 | C1_00860W_A	Coding sequence | Upstream | Upstream | Downstream | Downstream	Synonymous | Upstream variant | Upstream variant | Downstream variant | Downstream variant	LOW | MODIFIER | MODIFIER | MODIFIER | MODIFIER	c.2031A>G | c.-2271A>G | c.-4137A>G | c.*4365A>G | c.*2654A>G	K677K | | | |	FALSE
Clade 3	9	Ca22chr1A_C_albicans_SC5314:172203:G:A	1	172203	G	A	SNP	10572	0	1	15	C1_00870W_A | C1_00880W_A | C1_00890W_A | C1_00850W_A | C1_00860W_A	LRO1 | C1_00880W_A | GEM1 | IHD2 | C1_00860W_A	Coding sequence | Upstream | Upstream | Downstream | Downstream	Synonymous | Upstream variant | Upstream variant | Downstream variant | Downstream variant	LOW | MODIFIER | MODIFIER | MODIFIER | MODIFIER	c.2046G>A | c.-2256G>A | c.-4122G>A | c.*4380G>A | c.*2669G>A	Q682Q | | | |	FALSE
Clade 3	9	Ca22chr1A_C_albicans_SC5314:172346:T:A	1	172346	T	A	SNP	10573	0	1	15	C1_00880W_A | C1_00890W_A | C1_00850W_A | C1_00860W_A | C1_00870W_A | C1_00870W_A-C1_00880W_A	C1_00880W_A | GEM1 | IHD2 | C1_00860W_A | LRO1 | C1_00870W_A-C1_00880W_A	Upstream | Upstream | Downstream | Downstream | Downstream | Intergenic	Upstream variant | Upstream variant | Downstream variant | Downstream variant | Downstream variant | Intergenic variant	MODIFIER | MODIFIER | MODIFIER | MODIFIER | MODIFIER | MODIFIER	c.-2113T>A | c.-3979T>A | c.*4523T>A | c.*2812T>A | c.*92T>A | n.172346T>A		FALSE
Clade 3	9	Ca22chr1A_C_albicans_SC5314:172351:A:T	1	172351	A	T	SNP	10574	0	1	15	C1_00880W_A | C1_00890W_A | C1_00850W_A | C1_00860W_A | C1_00870W_A | C1_00870W_A-C1_00880W_A	C1_00880W_A | GEM1 | IHD2 | C1_00860W_A | LRO1 | C1_00870W_A-C1_00880W_A	Upstream | Upstream | Downstream | Downstream | Downstream | Intergenic	Upstream variant | Upstream variant | Downstream variant | Downstream variant | Downstream variant | Intergenic variant	MODIFIER | MODIFIER | MODIFIER | MODIFIER | MODIFIER | MODIFIER	c.-2108A>T | c.-3974A>T | c.*4528A>T | c.*2817A>T | c.*97A>T | n.172351A>T		FALSE
Clade 3	9	Ca22chr1A_C_albicans_SC5314:172370:G:A	1	172370	G	A	SNP	10575	0	1	15	C1_00880W_A | C1_00890W_A | C1_00850W_A | C1_00860W_A | C1_00870W_A | C1_00870W_A-C1_00880W_A	C1_00880W_A | GEM1 | IHD2 | C1_00860W_A | LRO1 | C1_00870W_A-C1_00880W_A	Upstream | Upstream | Downstream | Downstream | Downstream | Intergenic	Upstream variant | Upstream variant | Downstream variant | Downstream variant | Downstream variant | Intergenic variant	MODIFIER | MODIFIER | MODIFIER | MODIFIER | MODIFIER | MODIFIER	c.-2089G>A | c.-3955G>A | c.*4547G>A | c.*2836G>A | c.*116G>A | n.172370G>A		FALSE
Clade 3	9	Ca22chr1A_C_albicans_SC5314:172376:T:A	1	172376	T	A	SNP	10576	0	1	15	C1_00880W_A | C1_00890W_A | C1_00850W_A | C1_00860W_A | C1_00870W_A | C1_00870W_A-C1_00880W_A	C1_00880W_A | GEM1 | IHD2 | C1_00860W_A | LRO1 | C1_00870W_A-C1_00880W_A	Upstream | Upstream | Downstream | Downstream | Downstream | Intergenic	Upstream variant | Upstream variant | Downstream variant | Downstream variant | Downstream variant | Intergenic variant	MODIFIER | MODIFIER | MODIFIER | MODIFIER | MODIFIER | MODIFIER	c.-2083T>A | c.-3949T>A | c.*4553T>A | c.*2842T>A | c.*122T>A | n.172376T>A		FALSE
Clade 3	9	Ca22chr1A_C_albicans_SC5314:172450:T:G	1	172450	T	G	SNP	10577	0	1	15	C1_00880W_A | C1_00890W_A | C1_00850W_A | C1_00860W_A | C1_00870W_A | C1_00870W_A-C1_00880W_A	C1_00880W_A | GEM1 | IHD2 | C1_00860W_A | LRO1 | C1_00870W_A-C1_00880W_A	Upstream | Upstream | Downstream | Downstream | Downstream | Intergenic	Upstream variant | Upstream variant | Downstream variant | Downstream variant | Downstream variant | Intergenic variant	MODIFIER | MODIFIER | MODIFIER | MODIFIER | MODIFIER | MODIFIER	c.-2009T>G | c.-3875T>G | c.*4627T>G | c.*2916T>G | c.*196T>G | n.172450T>G		FALSE
Clade 3	9	Ca22chr1A_C_albicans_SC5314:172670:C:T	1	172670	C	T	SNP	10578	0	1	15	C1_00880W_A | C1_00890W_A | C1_00850W_A | C1_00860W_A | C1_00870W_A | C1_00870W_A-C1_00880W_A	C1_00880W_A | GEM1 | IHD2 | C1_00860W_A | LRO1 | C1_00870W_A-C1_00880W_A	Upstream | Upstream | Downstream | Downstream | Downstream | Intergenic	Upstream variant | Upstream variant | Downstream variant | Downstream variant | Downstream variant | Intergenic variant	MODIFIER | MODIFIER | MODIFIER | MODIFIER | MODIFIER | MODIFIER	c.-1789C>T | c.-3655C>T | c.*4847C>T | c.*3136C>T | c.*416C>T | n.172670C>T		FALSE
Clade 3	9	Ca22chr1A_C_albicans_SC5314:172701:A:G	1	172701	A	G	SNP	10579	0	1	15	C1_00880W_A | C1_00890W_A | C1_00850W_A | C1_00860W_A | C1_00870W_A | C1_00870W_A-C1_00880W_A	C1_00880W_A | GEM1 | IHD2 | C1_00860W_A | LRO1 | C1_00870W_A-C1_00880W_A	Upstream | Upstream | Downstream | Downstream | Downstream | Intergenic	Upstream variant | Upstream variant | Downstream variant | Downstream variant | Downstream variant | Intergenic variant	MODIFIER | MODIFIER | MODIFIER | MODIFIER | MODIFIER | MODIFIER	c.-1758A>G | c.-3624A>G | c.*4878A>G | c.*3167A>G | c.*447A>G | n.172701A>G		FALSE
Clade 3	9	Ca22chr1A_C_albicans_SC5314:172729:C:CT	1	172729	C	CT	INDEL	10580	0	1	15	C1_00880W_A | C1_00890W_A | C1_00850W_A | C1_00860W_A | C1_00870W_A | C1_00870W_A-C1_00880W_A	C1_00880W_A | GEM1 | IHD2 | C1_00860W_A | LRO1 | C1_00870W_A-C1_00880W_A	Upstream | Upstream | Downstream | Downstream | Downstream | Intergenic	Upstream variant | Upstream variant | Downstream variant | Downstream variant | Downstream variant | Intergenic variant	MODIFIER | MODIFIER | MODIFIER | MODIFIER | MODIFIER | MODIFIER	c.-1730_-1729insT | c.-3596_-3595insT | c.*4906_*4907insT | c.*3195_*3196insT | c.*475_*476insT | n.172729_172730insT		FALSE
Clade 3	9	Ca22chr1A_C_albicans_SC5314:172734:G:A	1	172734	G	A	SNP	10581	0	1	15	C1_00880W_A | C1_00890W_A | C1_00850W_A | C1_00860W_A | C1_00870W_A | C1_00870W_A-C1_00880W_A	C1_00880W_A | GEM1 | IHD2 | C1_00860W_A | LRO1 | C1_00870W_A-C1_00880W_A	Upstream | Upstream | Downstream | Downstream | Downstream | Intergenic	Upstream variant | Upstream variant | Downstream variant | Downstream variant | Downstream variant | Intergenic variant	MODIFIER | MODIFIER | MODIFIER | MODIFIER | MODIFIER | MODIFIER	c.-1725G>A | c.-3591G>A | c.*4911G>A | c.*3200G>A | c.*480G>A | n.172734G>A		FALSE
Clade 3	9	Ca22chr1A_C_albicans_SC5314:172769:C:T	1	172769	C	T	SNP	10582	0	1	15	C1_00880W_A | C1_00890W_A | C1_00850W_A | C1_00860W_A | C1_00870W_A | C1_00870W_A-C1_00880W_A	C1_00880W_A | GEM1 | IHD2 | C1_00860W_A | LRO1 | C1_00870W_A-C1_00880W_A	Upstream | Upstream | Downstream | Downstream | Downstream | Intergenic	Upstream variant | Upstream variant | Downstream variant | Downstream variant | Downstream variant | Intergenic variant	MODIFIER | MODIFIER | MODIFIER | MODIFIER | MODIFIER | MODIFIER	c.-1690C>T | c.-3556C>T | c.*4946C>T | c.*3235C>T | c.*515C>T | n.172769C>T		FALSE
Clade 3	9	Ca22chr1A_C_albicans_SC5314:172771:G:A	1	172771	G	A	SNP	10583	0	1	15	C1_00880W_A | C1_00890W_A | C1_00850W_A | C1_00860W_A | C1_00870W_A | C1_00870W_A-C1_00880W_A	C1_00880W_A | GEM1 | IHD2 | C1_00860W_A | LRO1 | C1_00870W_A-C1_00880W_A	Upstream | Upstream | Downstream | Downstream | Downstream | Intergenic	Upstream variant | Upstream variant | Downstream variant | Downstream variant | Downstream variant | Intergenic variant	MODIFIER | MODIFIER | MODIFIER | MODIFIER | MODIFIER | MODIFIER	c.-1688G>A | c.-3554G>A | c.*4948G>A | c.*3237G>A | c.*517G>A | n.172771G>A		FALSE
Clade 3	9	Ca22chr1A_C_albicans_SC5314:172784:C:T	1	172784	C	T	SNP	10584	0	1	15	C1_00880W_A | C1_00890W_A | C1_00850W_A | C1_00860W_A | C1_00870W_A | C1_00870W_A-C1_00880W_A	C1_00880W_A | GEM1 | IHD2 | C1_00860W_A | LRO1 | C1_00870W_A-C1_00880W_A	Upstream | Upstream | Downstream | Downstream | Downstream | Intergenic	Upstream variant | Upstream variant | Downstream variant | Downstream variant | Downstream variant | Intergenic variant	MODIFIER | MODIFIER | MODIFIER | MODIFIER | MODIFIER | MODIFIER	c.-1675C>T | c.-3541C>T | c.*4961C>T | c.*3250C>T | c.*530C>T | n.172784C>T		FALSE
Clade 3	9	Ca22chr1A_C_albicans_SC5314:172843:G:T	1	172843	G	T	SNP	10585	0	2	15	C1_00880W_A | C1_00890W_A | C1_00860W_A | C1_00870W_A | C1_00870W_A-C1_00880W_A	C1_00880W_A | GEM1 | C1_00860W_A | LRO1 | C1_00870W_A-C1_00880W_A	Upstream | Upstream | Downstream | Downstream | Intergenic	Upstream variant | Upstream variant | Downstream variant | Downstream variant | Intergenic variant	MODIFIER | MODIFIER | MODIFIER | MODIFIER | MODIFIER	c.-1616G>T | c.-3482G>T | c.*3309G>T | c.*589G>T | n.172843G>T		FALSE
Clade 3	9	Ca22chr1A_C_albicans_SC5314:172845:A:G	1	172845	A	G	SNP	10586	0	2	15	C1_00880W_A | C1_00890W_A | C1_00860W_A | C1_00870W_A | C1_00870W_A-C1_00880W_A	C1_00880W_A | GEM1 | C1_00860W_A | LRO1 | C1_00870W_A-C1_00880W_A	Upstream | Upstream | Downstream | Downstream | Intergenic	Upstream variant | Upstream variant | Downstream variant | Downstream variant | Intergenic variant	MODIFIER | MODIFIER | MODIFIER | MODIFIER | MODIFIER	c.-1614A>G | c.-3480A>G | c.*3311A>G | c.*591A>G | n.172845A>G		FALSE
Clade 3	9	Ca22chr1A_C_albicans_SC5314:172889:T:C	1	172889	T	C	SNP	10587	0	1	15	C1_00880W_A | C1_00890W_A | C1_00860W_A | C1_00870W_A | C1_00870W_A-C1_00880W_A	C1_00880W_A | GEM1 | C1_00860W_A | LRO1 | C1_00870W_A-C1_00880W_A	Upstream | Upstream | Downstream | Downstream | Intergenic	Upstream variant | Upstream variant | Downstream variant | Downstream variant | Intergenic variant	MODIFIER | MODIFIER | MODIFIER | MODIFIER | MODIFIER	c.-1570T>C | c.-3436T>C | c.*3355T>C | c.*635T>C | n.172889T>C		FALSE
Clade 3	9	Ca22chr1A_C_albicans_SC5314:173304:G:A	1	173304	G	A	SNP	10588	0	1	15	C1_00880W_A | C1_00890W_A | C1_00860W_A | C1_00870W_A | C1_00870W_A-C1_00880W_A	C1_00880W_A | GEM1 | C1_00860W_A | LRO1 | C1_00870W_A-C1_00880W_A	Upstream | Upstream | Downstream | Downstream | Intergenic	Upstream variant | Upstream variant | Downstream variant | Downstream variant | Intergenic variant	MODIFIER | MODIFIER | MODIFIER | MODIFIER | MODIFIER	c.-1155G>A | c.-3021G>A | c.*3770G>A | c.*1050G>A | n.173304G>A		FALSE
Clade 3	9	Ca22chr1A_C_albicans_SC5314:173413:T:TG	1	173413	T	TG	INDEL	10589	0	10	15	C1_00880W_A | C1_00890W_A | C1_00860W_A | C1_00870W_A | C1_00870W_A-C1_00880W_A	C1_00880W_A | GEM1 | C1_00860W_A | LRO1 | C1_00870W_A-C1_00880W_A	Upstream | Upstream | Downstream | Downstream | Intergenic	Upstream variant | Upstream variant | Downstream variant | Downstream variant | Intergenic variant	MODIFIER | MODIFIER | MODIFIER | MODIFIER | MODIFIER	c.-1046_-1045insG | c.-2912_-2911insG | c.*3879_*3880insG | c.*1159_*1160insG | n.173413_173414insG		FALSE
Clade 3	9	Ca22chr1A_C_albicans_SC5314:173490:A:AC	1	173490	A	AC	INDEL	10590	0	2	15	C1_00880W_A | C1_00890W_A | C1_00860W_A | C1_00870W_A | C1_00870W_A-C1_00880W_A	C1_00880W_A | GEM1 | C1_00860W_A | LRO1 | C1_00870W_A-C1_00880W_A	Upstream | Upstream | Downstream | Downstream | Intergenic	Upstream variant | Upstream variant | Downstream variant | Downstream variant | Intergenic variant	MODIFIER | MODIFIER | MODIFIER | MODIFIER | MODIFIER	c.-969_-968insC | c.-2835_-2834insC | c.*3956_*3957insC | c.*1236_*1237insC | n.173490_173491insC		FALSE
Clade 3	9	Ca22chr1A_C_albicans_SC5314:173490:A:AG	1	173490	A	AG	INDEL	10591	0	3	15	C1_00880W_A | C1_00890W_A | C1_00860W_A | C1_00870W_A | C1_00870W_A-C1_00880W_A	C1_00880W_A | GEM1 | C1_00860W_A | LRO1 | C1_00870W_A-C1_00880W_A	Upstream | Upstream | Downstream | Downstream | Intergenic	Upstream variant | Upstream variant | Downstream variant | Downstream variant | Intergenic variant	MODIFIER | MODIFIER | MODIFIER | MODIFIER | MODIFIER	c.-969_-968insG | c.-2835_-2834insG | c.*3956_*3957insG | c.*1236_*1237insG | n.173490_173491insG		FALSE
Clade 3	9	Ca22chr1A_C_albicans_SC5314:173686:T:C	1	173686	T	C	SNP	10592	0	2	15	C1_00880W_A | C1_00890W_A | C1_00860W_A | C1_00870W_A | C1_00870W_A-C1_00880W_A	C1_00880W_A | GEM1 | C1_00860W_A | LRO1 | C1_00870W_A-C1_00880W_A	Upstream | Upstream | Downstream | Downstream | Intergenic	Upstream variant | Upstream variant | Downstream variant | Downstream variant | Intergenic variant	MODIFIER | MODIFIER | MODIFIER | MODIFIER | MODIFIER	c.-773T>C | c.-2639T>C | c.*4152T>C | c.*1432T>C | n.173686T>C		FALSE
Clade 3	9	Ca22chr1A_C_albicans_SC5314:173908:G:A	1	173908	G	A	SNP	10593	0	1	15	C1_00880W_A | C1_00890W_A | C1_00900W_A | C1_00860W_A | C1_00870W_A | C1_00870W_A-C1_00880W_A	C1_00880W_A | GEM1 | RRS1 | C1_00860W_A | LRO1 | C1_00870W_A-C1_00880W_A	Upstream | Upstream | Upstream | Downstream | Downstream | Intergenic	Upstream variant | Upstream variant | Upstream variant | Downstream variant | Downstream variant | Intergenic variant	MODIFIER | MODIFIER | MODIFIER | MODIFIER | MODIFIER | MODIFIER	c.-551G>A | c.-2417G>A | c.-4782G>A | c.*4374G>A | c.*1654G>A | n.173908G>A		FALSE
Clade 3	9	Ca22chr1A_C_albicans_SC5314:174016:G:A	1	174016	G	A	SNP	10594	0	1	15	C1_00880W_A | C1_00890W_A | C1_00900W_A | C1_00860W_A | C1_00870W_A | C1_00870W_A-C1_00880W_A	C1_00880W_A | GEM1 | RRS1 | C1_00860W_A | LRO1 | C1_00870W_A-C1_00880W_A	Upstream | Upstream | Upstream | Downstream | Downstream | Intergenic	Upstream variant | Upstream variant | Upstream variant | Downstream variant | Downstream variant | Intergenic variant	MODIFIER | MODIFIER | MODIFIER | MODIFIER | MODIFIER | MODIFIER	c.-443G>A | c.-2309G>A | c.-4674G>A | c.*4482G>A | c.*1762G>A | n.174016G>A		FALSE
Clade 3	9	Ca22chr1A_C_albicans_SC5314:174096:C:A	1	174096	C	A	SNP	10595	0	5	15	C1_00880W_A | C1_00890W_A | C1_00900W_A | C1_00860W_A | C1_00870W_A | C1_00870W_A-C1_00880W_A	C1_00880W_A | GEM1 | RRS1 | C1_00860W_A | LRO1 | C1_00870W_A-C1_00880W_A	Upstream | Upstream | Upstream | Downstream | Downstream | Intergenic	Upstream variant | Upstream variant | Upstream variant | Downstream variant | Downstream variant | Intergenic variant	MODIFIER | MODIFIER | MODIFIER | MODIFIER | MODIFIER | MODIFIER	c.-363C>A | c.-2229C>A | c.-4594C>A | c.*4562C>A | c.*1842C>A | n.174096C>A		FALSE
Clade 3	9	Ca22chr1A_C_albicans_SC5314:174465:G:A	1	174465	G	A	SNP	10596	0	10	15	C1_00880W_A | C1_00890W_A | C1_00900W_A | C1_00860W_A | C1_00870W_A	C1_00880W_A | GEM1 | RRS1 | C1_00860W_A | LRO1	Coding sequence | Upstream | Upstream | Downstream | Downstream	Missense (non-synonymous) | Upstream variant | Upstream variant | Downstream variant | Downstream variant	MODERATE | MODIFIER | MODIFIER | MODIFIER | MODIFIER	c.7G>A | c.-1860G>A | c.-4225G>A | c.*4931G>A | c.*2211G>A	D3N | | | |	FALSE
Clade 3	9	Ca22chr1A_C_albicans_SC5314:174794:TCAACCC:T	1	174794	TCAACCC	T	INDEL	10597	0	4	15	C1_00880W_A | C1_00890W_A | C1_00900W_A | C1_00870W_A	C1_00880W_A | GEM1 | RRS1 | LRO1	Coding sequence | Upstream | Upstream | Downstream	Disruptive in-frame deletion | Upstream variant | Upstream variant | Downstream variant	MODERATE | MODIFIER | MODIFIER | MODIFIER	c.348_353delCCAACC | c.-1530_-1525delCAACCC | c.-3895_-3890delCAACCC | c.*2541_*2546delCAACCC	Q117_P118del | | |	FALSE
Clade 3	9	Ca22chr1A_C_albicans_SC5314:178103:A:C	1	178103	A	C	SNP	10598	0	1	15	C1_00890W_A | C1_00900W_A | C1_00910W_A | C1_00920W_A | C1_00880W_A	GEM1 | RRS1 | TRI1 | C1_00920W_A | C1_00880W_A	Coding sequence | Upstream | Upstream | Upstream | Downstream	Synonymous | Upstream variant | Upstream variant | Upstream variant | Downstream variant	LOW | MODIFIER | MODIFIER | MODIFIER | MODIFIER	c.1779A>C | c.-587A>C | c.-1720A>C | c.-3300A>C | c.*2019A>C	P593P | | | |	FALSE
Clade 3	9	Ca22chr1A_C_albicans_SC5314:178142:C:T	1	178142	C	T	SNP	10599	0	1	15	C1_00890W_A | C1_00900W_A | C1_00910W_A | C1_00920W_A | C1_00880W_A	GEM1 | RRS1 | TRI1 | C1_00920W_A | C1_00880W_A	Coding sequence | Upstream | Upstream | Upstream | Downstream	Synonymous | Upstream variant | Upstream variant | Upstream variant | Downstream variant	LOW | MODIFIER | MODIFIER | MODIFIER | MODIFIER	c.1818C>T | c.-548C>T | c.-1681C>T | c.-3261C>T | c.*2058C>T	H606H | | | |	FALSE
Clade 3	9	Ca22chr1A_C_albicans_SC5314:178265:G:A	1	178265	G	A	SNP	10600	0	1	15	C1_00890W_A | C1_00900W_A | C1_00910W_A | C1_00920W_A | C1_00880W_A	GEM1 | RRS1 | TRI1 | C1_00920W_A | C1_00880W_A	Coding sequence | Upstream | Upstream | Upstream | Downstream	Synonymous | Upstream variant | Upstream variant | Upstream variant | Downstream variant	LOW | MODIFIER | MODIFIER | MODIFIER | MODIFIER	c.1941G>A | c.-425G>A | c.-1558G>A | c.-3138G>A | c.*2181G>A	P647P | | | |	FALSE
Clade 3	9	Ca22chr1A_C_albicans_SC5314:178436:T:A	1	178436	T	A	SNP	10601	0	1	15	C1_00890W_A | C1_00900W_A | C1_00910W_A | C1_00920W_A | C1_00880W_A	GEM1 | RRS1 | TRI1 | C1_00920W_A | C1_00880W_A	Coding sequence | Upstream | Upstream | Upstream | Downstream	Synonymous | Upstream variant | Upstream variant | Upstream variant | Downstream variant	LOW | MODIFIER | MODIFIER | MODIFIER | MODIFIER	c.2112T>A | c.-254T>A | c.-1387T>A | c.-2967T>A | c.*2352T>A	G704G | | | |	FALSE
Clade 3	9	Ca22chr1A_C_albicans_SC5314:178510:A:T	1	178510	A	T	SNP	10602	0	1	15	C1_00900W_A | C1_00910W_A | C1_00920W_A | C1_00880W_A | C1_00890W_A | C1_00890W_A-C1_00900W_A	RRS1 | TRI1 | C1_00920W_A | C1_00880W_A | GEM1 | C1_00890W_A-C1_00900W_A	Upstream | Upstream | Upstream | Downstream | Downstream | Intergenic	Upstream variant | Upstream variant | Upstream variant | Downstream variant | Downstream variant | Intergenic variant	MODIFIER | MODIFIER | MODIFIER | MODIFIER | MODIFIER | MODIFIER	c.-180A>T | c.-1313A>T | c.-2893A>T | c.*2426A>T | c.*35A>T | n.178510A>T		FALSE
Clade 3	9	Ca22chr1A_C_albicans_SC5314:179284:T:C	1	179284	T	C	SNP	10603	0	10	15	C1_00900W_A | C1_00910W_A | C1_00920W_A | C1_00880W_A | C1_00890W_A	RRS1 | TRI1 | C1_00920W_A | C1_00880W_A | GEM1	Coding sequence | Upstream | Upstream | Downstream | Downstream	Synonymous | Upstream variant | Upstream variant | Downstream variant | Downstream variant	LOW | MODIFIER | MODIFIER | MODIFIER | MODIFIER	c.595T>C | c.-539T>C | c.-2119T>C | c.*3200T>C | c.*809T>C	L199L | | | |	FALSE
Clade 3	9	Ca22chr1A_C_albicans_SC5314:179698:A:AG	1	179698	A	AG	INDEL	10604	0	10	15	C1_00910W_A | C1_00920W_A | C1_00880W_A | C1_00890W_A | C1_00900W_A | C1_00900W_A-C1_00910W_A	TRI1 | C1_00920W_A | C1_00880W_A | GEM1 | RRS1 | C1_00900W_A-C1_00910W_A	Upstream | Upstream | Downstream | Downstream | Downstream | Intergenic	Upstream variant | Upstream variant | Downstream variant | Downstream variant | Downstream variant | Intergenic variant	MODIFIER | MODIFIER | MODIFIER | MODIFIER | MODIFIER | MODIFIER	c.-125_-124insG | c.-1705_-1704insG | c.*3614_*3615insG | c.*1223_*1224insG | c.*391_*392insG | n.179698_179699insG		FALSE
Clade 3	9	Ca22chr1A_C_albicans_SC5314:181220:C:G	1	181220	C	G	SNP	10605	0	6	15	C1_00920W_A | C1_00890W_A | C1_00900W_A | C1_00910W_A | C1_00930C_A | C1_00910W_A-C1_00920W_A	C1_00920W_A | GEM1 | RRS1 | TRI1 | SIN3 | C1_00910W_A-C1_00920W_A	Upstream | Downstream | Downstream | Downstream | Downstream | Intergenic	Upstream variant | Downstream variant | Downstream variant | Downstream variant | Downstream variant | Intergenic variant	MODIFIER | MODIFIER | MODIFIER | MODIFIER | MODIFIER | MODIFIER	c.-183C>G | c.*2745C>G | c.*1913C>G | c.*391C>G | c.*4287G>C | n.181220C>G		FALSE
Clade 3	9	Ca22chr1A_C_albicans_SC5314:181540:G:A	1	181540	G	A	SNP	10606	0	1	15	C1_00920W_A | C1_00890W_A | C1_00900W_A | C1_00910W_A | C1_00930C_A	C1_00920W_A | GEM1 | RRS1 | TRI1 | SIN3	Coding sequence | Downstream | Downstream | Downstream | Downstream	Synonymous | Downstream variant | Downstream variant | Downstream variant | Downstream variant	LOW | MODIFIER | MODIFIER | MODIFIER | MODIFIER	c.138G>A | c.*3065G>A | c.*2233G>A | c.*711G>A | c.*3967C>T	L46L | | | |	FALSE
Clade 3	9	Ca22chr1A_C_albicans_SC5314:181780:C:A	1	181780	C	A	SNP	10607	0	1	15	C1_00920W_A | C1_00890W_A | C1_00900W_A | C1_00910W_A | C1_00930C_A	C1_00920W_A | GEM1 | RRS1 | TRI1 | SIN3	Coding sequence | Downstream | Downstream | Downstream | Downstream	Synonymous | Downstream variant | Downstream variant | Downstream variant | Downstream variant	LOW | MODIFIER | MODIFIER | MODIFIER | MODIFIER	c.378C>A | c.*3305C>A | c.*2473C>A | c.*951C>A | c.*3727G>T	P126P | | | |	FALSE
Clade 3	9	Ca22chr1A_C_albicans_SC5314:182702:G:A	1	182702	G	A	SNP	10608	0	1	15	C1_00920W_A | C1_00890W_A | C1_00900W_A | C1_00910W_A | C1_00930C_A	C1_00920W_A | GEM1 | RRS1 | TRI1 | SIN3	Coding sequence | Downstream | Downstream | Downstream | Downstream	Missense (non-synonymous) | Downstream variant | Downstream variant | Downstream variant | Downstream variant	MODERATE | MODIFIER | MODIFIER | MODIFIER | MODIFIER	c.1300G>A | c.*4227G>A | c.*3395G>A | c.*1873G>A | c.*2805C>T	D434N | | | |	FALSE
Clade 3	9	Ca22chr1A_C_albicans_SC5314:183418:C:T	1	183418	C	T	SNP	10609	0	1	15	C1_00920W_A | C1_00890W_A | C1_00900W_A | C1_00910W_A | C1_00930C_A	C1_00920W_A | GEM1 | RRS1 | TRI1 | SIN3	Coding sequence | Downstream | Downstream | Downstream | Downstream	Synonymous | Downstream variant | Downstream variant | Downstream variant | Downstream variant	LOW | MODIFIER | MODIFIER | MODIFIER | MODIFIER	c.2016C>T | c.*4943C>T | c.*4111C>T | c.*2589C>T | c.*2089G>A	P672P | | | |	FALSE
Clade 3	9	Ca22chr1A_C_albicans_SC5314:183648:C:T	1	183648	C	T	SNP	10610	0	1	15	C1_00920W_A | C1_00900W_A | C1_00910W_A | C1_00930C_A	C1_00920W_A | RRS1 | TRI1 | SIN3	Coding sequence | Downstream | Downstream | Downstream	Missense (non-synonymous) | Downstream variant | Downstream variant | Downstream variant	MODERATE | MODIFIER | MODIFIER | MODIFIER	c.2246C>T | c.*4341C>T | c.*2819C>T | c.*1859G>A	T749I | | |	FALSE
Clade 3	9	Ca22chr1A_C_albicans_SC5314:183661:T:C	1	183661	T	C	SNP	10611	0	1	15	C1_00920W_A | C1_00900W_A | C1_00910W_A | C1_00930C_A	C1_00920W_A | RRS1 | TRI1 | SIN3	Coding sequence | Downstream | Downstream | Downstream	Synonymous | Downstream variant | Downstream variant | Downstream variant	LOW | MODIFIER | MODIFIER | MODIFIER	c.2259T>C | c.*4354T>C | c.*2832T>C | c.*1846A>G	I753I | | |	FALSE
Clade 3	9	Ca22chr1A_C_albicans_SC5314:183892:C:T	1	183892	C	T	SNP	10612	0	2	15	C1_00920W_A | C1_00900W_A | C1_00910W_A | C1_00930C_A	C1_00920W_A | RRS1 | TRI1 | SIN3	Coding sequence | Downstream | Downstream | Downstream	Synonymous | Downstream variant | Downstream variant | Downstream variant	LOW | MODIFIER | MODIFIER | MODIFIER	c.2490C>T | c.*4585C>T | c.*3063C>T | c.*1615G>A	F830F | | |	FALSE
Clade 3	9	Ca22chr1A_C_albicans_SC5314:184033:T:C	1	184033	T	C	SNP	10613	0	1	15	C1_00920W_A | C1_00900W_A | C1_00910W_A | C1_00930C_A	C1_00920W_A | RRS1 | TRI1 | SIN3	Coding sequence | Downstream | Downstream | Downstream	Synonymous | Downstream variant | Downstream variant | Downstream variant	LOW | MODIFIER | MODIFIER | MODIFIER	c.2631T>C | c.*4726T>C | c.*3204T>C | c.*1474A>G	D877D | | |	FALSE
Clade 3	9	Ca22chr1A_C_albicans_SC5314:185394:C:T	1	185394	C	T	SNP	10614	0	1	15	C1_00910W_A | C1_00920W_A | C1_00930C_A | C1_00920W_A-C1_00930C_A	TRI1 | C1_00920W_A | SIN3 | C1_00920W_A-C1_00930C_A	Downstream | Downstream | Downstream | Intergenic	Downstream variant | Downstream variant | Downstream variant | Intergenic variant	MODIFIER | MODIFIER | MODIFIER | MODIFIER	c.*4565C>T | c.*155C>T | c.*113G>A | n.185394C>T		FALSE
Clade 3	9	Ca22chr1A_C_albicans_SC5314:185822:A:C	1	185822	A	C	SNP	10615	0	1	15	C1_00930C_A | C1_00940W_A | C1_00910W_A | C1_00920W_A	SIN3 | RPB11 | TRI1 | C1_00920W_A	Coding sequence | Upstream | Downstream | Downstream	Missense (non-synonymous) | Upstream variant | Downstream variant | Downstream variant	MODERATE | MODIFIER | MODIFIER | MODIFIER	c.3921T>G | c.-4876A>C | c.*4993A>C | c.*583A>C	F1307L | | |	FALSE
Clade 3	9	Ca22chr1A_C_albicans_SC5314:185825:T:C	1	185825	T	C	SNP	10616	0	1	15	C1_00930C_A | C1_00940W_A | C1_00910W_A | C1_00920W_A	SIN3 | RPB11 | TRI1 | C1_00920W_A	Coding sequence | Upstream | Downstream | Downstream	Synonymous | Upstream variant | Downstream variant | Downstream variant	LOW | MODIFIER | MODIFIER | MODIFIER	c.3918A>G | c.-4873T>C | c.*4996T>C | c.*586T>C	L1306L | | |	FALSE
Clade 3	9	Ca22chr1A_C_albicans_SC5314:194267:A:C	1	194267	A	C	SNP	10617	0	1	15	C1_00930C_A | C1_00950C_A | C1_00970W_A | C1_00980W_A | C1_00940W_A | C1_00960C_A | C1_00950C_A-C1_00960C_A	SIN3 | CDC5 | C1_00970W_A | C1_00980W_A | RPB11 | SET1 | C1_00950C_A-C1_00960C_A	Upstream | Upstream | Upstream | Upstream | Downstream | Downstream | Intergenic	Upstream variant | Upstream variant | Upstream variant | Upstream variant | Downstream variant | Downstream variant | Intergenic variant	MODIFIER | MODIFIER | MODIFIER | MODIFIER | MODIFIER | MODIFIER | MODIFIER	c.-4122T>G | c.-862T>G | c.-3954A>C | c.-4684A>C | c.*3111A>C | c.*409T>G | n.194267A>C		FALSE
Clade 3	9	Ca22chr1A_C_albicans_SC5314:195646:T:A	1	195646	T	A	SNP	10618	0	1	15	C1_00960C_A | C1_00950C_A | C1_00970W_A | C1_00980W_A | C1_00940W_A | C1_00990C_A	SET1 | CDC5 | C1_00970W_A | C1_00980W_A | RPB11 | NMA111	Coding sequence | Upstream | Upstream | Upstream | Downstream | Downstream	Missense (non-synonymous) | Upstream variant | Upstream variant | Upstream variant | Downstream variant | Downstream variant	MODERATE | MODIFIER | MODIFIER | MODIFIER | MODIFIER | MODIFIER	c.2153A>T | c.-2241A>T | c.-2575T>A | c.-3305T>A | c.*4490T>A | c.*3670A>T	E718V | | | | |	FALSE
Clade 3	9	Ca22chr1A_C_albicans_SC5314:195862:G:C	1	195862	G	C	SNP	10619	0	1	15	C1_00960C_A | C1_00950C_A | C1_00970W_A | C1_00980W_A | C1_00940W_A | C1_00990C_A	SET1 | CDC5 | C1_00970W_A | C1_00980W_A | RPB11 | NMA111	Coding sequence | Upstream | Upstream | Upstream | Downstream | Downstream	Missense (non-synonymous) | Upstream variant | Upstream variant | Upstream variant | Downstream variant | Downstream variant	MODERATE | MODIFIER | MODIFIER | MODIFIER | MODIFIER | MODIFIER	c.1937C>G | c.-2457C>G | c.-2359G>C | c.-3089G>C | c.*4706G>C | c.*3454C>G	A646G | | | | |	FALSE
Clade 3	9	Ca22chr1A_C_albicans_SC5314:195921:C:T	1	195921	C	T	SNP	10620	0	2	15	C1_00960C_A | C1_00950C_A | C1_00970W_A | C1_00980W_A | C1_00940W_A | C1_00990C_A	SET1 | CDC5 | C1_00970W_A | C1_00980W_A | RPB11 | NMA111	Coding sequence | Upstream | Upstream | Upstream | Downstream | Downstream	Synonymous | Upstream variant | Upstream variant | Upstream variant | Downstream variant | Downstream variant	LOW | MODIFIER | MODIFIER | MODIFIER | MODIFIER | MODIFIER	c.1878G>A | c.-2516G>A | c.-2300C>T | c.-3030C>T | c.*4765C>T | c.*3395G>A	E626E | | | | |	FALSE
Clade 3	9	Ca22chr1A_C_albicans_SC5314:195986:G:T	1	195986	G	T	SNP	10621	0	1	15	C1_00960C_A | C1_00950C_A | C1_00970W_A | C1_00980W_A | C1_00940W_A | C1_00990C_A	SET1 | CDC5 | C1_00970W_A | C1_00980W_A | RPB11 | NMA111	Coding sequence | Upstream | Upstream | Upstream | Downstream | Downstream	Missense (non-synonymous) | Upstream variant | Upstream variant | Upstream variant | Downstream variant | Downstream variant	MODERATE | MODIFIER | MODIFIER | MODIFIER | MODIFIER | MODIFIER	c.1813C>A | c.-2581C>A | c.-2235G>T | c.-2965G>T | c.*4830G>T | c.*3330C>A	H605N | | | | |	FALSE
Clade 3	9	Ca22chr1A_C_albicans_SC5314:196766:C:A	1	196766	C	A	SNP	10622	0	1	15	C1_00960C_A | C1_00950C_A | C1_00970W_A | C1_00980W_A | C1_00990C_A	SET1 | CDC5 | C1_00970W_A | C1_00980W_A | NMA111	Coding sequence | Upstream | Upstream | Upstream | Downstream	Missense (non-synonymous) | Upstream variant | Upstream variant | Upstream variant | Downstream variant	MODERATE | MODIFIER | MODIFIER | MODIFIER | MODIFIER	c.1033G>T | c.-3361G>T | c.-1455C>A | c.-2185C>A | c.*2550G>T	V345L | | | |	FALSE
Clade 3	9	Ca22chr1A_C_albicans_SC5314:198520:G:A	1	198520	G	A	SNP	10623	0	1	15	C1_00970W_A | C1_00960C_A | C1_00980W_A | C1_00990C_A | C1_01000C_A	C1_00970W_A | SET1 | C1_00980W_A | NMA111 | C1_01000C_A	Coding sequence | Upstream | Upstream | Downstream | Downstream	Missense (non-synonymous) | Upstream variant | Upstream variant | Downstream variant | Downstream variant	MODERATE | MODIFIER | MODIFIER | MODIFIER | MODIFIER	c.233G>A | c.-722C>T | c.-431G>A | c.*796C>T | c.*4012C>T	R78Q | | | |	FALSE
Clade 3	9	Ca22chr1A_C_albicans_SC5314:198521:A:G	1	198521	A	G	SNP	10624	0	1	15	C1_00970W_A | C1_00960C_A | C1_00980W_A | C1_00990C_A | C1_01000C_A	C1_00970W_A | SET1 | C1_00980W_A | NMA111 | C1_01000C_A	Coding sequence | Upstream | Upstream | Downstream | Downstream	Synonymous | Upstream variant | Upstream variant | Downstream variant | Downstream variant	LOW | MODIFIER | MODIFIER | MODIFIER | MODIFIER	c.234A>G | c.-723T>C | c.-430A>G | c.*795T>C | c.*4011T>C	R78R | | | |	FALSE
Clade 3	9	Ca22chr1A_C_albicans_SC5314:198625:A:G	1	198625	A	G	SNP	10625	0	1	15	C1_00970W_A | C1_00960C_A | C1_00980W_A | C1_00990C_A | C1_01000C_A	C1_00970W_A | SET1 | C1_00980W_A | NMA111 | C1_01000C_A	Coding sequence | Upstream | Upstream | Downstream | Downstream	Missense (non-synonymous) | Upstream variant | Upstream variant | Downstream variant | Downstream variant	MODERATE | MODIFIER | MODIFIER | MODIFIER | MODIFIER	c.338A>G | c.-827T>C | c.-326A>G | c.*691T>C | c.*3907T>C	N113S | | | |	FALSE
Clade 3	9	Ca22chr1A_C_albicans_SC5314:198644:G:A	1	198644	G	A	SNP	10626	0	1	15	C1_00970W_A | C1_00960C_A | C1_00980W_A | C1_00990C_A | C1_01000C_A	C1_00970W_A | SET1 | C1_00980W_A | NMA111 | C1_01000C_A	Coding sequence | Upstream | Upstream | Downstream | Downstream	Synonymous | Upstream variant | Upstream variant | Downstream variant | Downstream variant	LOW | MODIFIER | MODIFIER | MODIFIER | MODIFIER	c.357G>A | c.-846C>T | c.-307G>A | c.*672C>T | c.*3888C>T	L119L | | | |	FALSE
Clade 3	9	Ca22chr1A_C_albicans_SC5314:198645:C:G	1	198645	C	G	SNP	10627	0	1	15	C1_00970W_A | C1_00960C_A | C1_00980W_A | C1_00990C_A | C1_01000C_A	C1_00970W_A | SET1 | C1_00980W_A | NMA111 | C1_01000C_A	Coding sequence | Upstream | Upstream | Downstream | Downstream	Missense (non-synonymous) | Upstream variant | Upstream variant | Downstream variant | Downstream variant	MODERATE | MODIFIER | MODIFIER | MODIFIER | MODIFIER	c.358C>G | c.-847G>C | c.-306C>G | c.*671G>C | c.*3887G>C	L120V | | | |	FALSE
Clade 3	9	Ca22chr1A_C_albicans_SC5314:201080:G:A	1	201080	G	A	SNP	10628	0	1	15	C1_00990C_A | C1_00960C_A | C1_01010W_A | C1_01020W_A | C1_01030W_A | C1_00970W_A | C1_00980W_A | C1_01000C_A	NMA111 | SET1 | C1_01010W_A | tA(AGC)4 | HMT1 | C1_00970W_A | C1_00980W_A | C1_01000C_A	Coding sequence | Upstream | Upstream | Upstream | Upstream | Downstream | Downstream | Downstream	Synonymous | Upstream variant | Upstream variant | Upstream variant | Upstream variant | Downstream variant | Downstream variant | Downstream variant	LOW | MODIFIER | MODIFIER | MODIFIER | MODIFIER | MODIFIER | MODIFIER | MODIFIER	c.1170C>T | c.-3282C>T | c.-2865G>A | n.-3905G>A | c.-4185G>A | c.*2334G>A | c.*1860G>A | c.*1452C>T	F390F | | | | | | |	FALSE
Clade 3	9	Ca22chr1A_C_albicans_SC5314:202377:C:G	1	202377	C	G	SNP	10629	0	1	15	C1_00960C_A | C1_00990C_A | C1_01010W_A | C1_01020W_A | C1_01030W_A | C1_01040W_A | C1_00970W_A | C1_00980W_A | C1_01000C_A | C1_01050C_A | C1_00990C_A-C1_01000C_A	SET1 | NMA111 | C1_01010W_A | tA(AGC)4 | HMT1 | C1_01040W_A | C1_00970W_A | C1_00980W_A | C1_01000C_A | TSC13 | C1_00990C_A-C1_01000C_A	Upstream | Upstream | Upstream | Upstream | Upstream | Upstream | Downstream | Downstream | Downstream | Downstream | Intergenic	Upstream variant | Upstream variant | Upstream variant | Upstream variant | Upstream variant | Upstream variant | Downstream variant | Downstream variant | Downstream variant | Downstream variant | Intergenic variant	MODIFIER | MODIFIER | MODIFIER | MODIFIER | MODIFIER | MODIFIER | MODIFIER | MODIFIER | MODIFIER | MODIFIER | MODIFIER	c.-4579G>C | c.-128G>C | c.-1568C>G | n.-2608C>G | c.-2888C>G | c.-4100C>G | c.*3631C>G | c.*3157C>G | c.*155G>C | c.*4540G>C | n.202377C>G		FALSE
Clade 3	9	Ca22chr1A_C_albicans_SC5314:203682:A:AG	1	203682	A	AG	INDEL	10630	0	10	15	C1_00990C_A | C1_01000C_A | C1_01010W_A | C1_01020W_A | C1_01030W_A | C1_01040W_A | C1_01060W_A | C1_00970W_A | C1_00980W_A | C1_01050C_A | C1_01000C_A-C1_01010W_A	NMA111 | C1_01000C_A | C1_01010W_A | tA(AGC)4 | HMT1 | C1_01040W_A | MBF1 | C1_00970W_A | C1_00980W_A | TSC13 | C1_01000C_A-C1_01010W_A	Upstream | Upstream | Upstream | Upstream | Upstream | Upstream | Upstream | Downstream | Downstream | Downstream | Intergenic	Upstream variant | Upstream variant | Upstream variant | Upstream variant | Upstream variant | Upstream variant | Upstream variant | Downstream variant | Downstream variant | Downstream variant | Intergenic variant	MODIFIER | MODIFIER | MODIFIER | MODIFIER | MODIFIER | MODIFIER | MODIFIER | MODIFIER | MODIFIER | MODIFIER | MODIFIER	c.-1434_-1433insC | c.-60_-59insC | c.-263_-262insG | n.-1303_-1302insG | c.-1583_-1582insG | c.-2795_-2794insG | c.-4603_-4602insG | c.*4936_*4937insG | c.*4462_*4463insG | c.*3234_*3235insC | n.203682_203683insG		FALSE
Clade 3	9	Ca22chr1A_C_albicans_SC5314:203683:A:AG	1	203683	A	AG	INDEL	10631	0	10	15	C1_00990C_A | C1_01000C_A | C1_01010W_A | C1_01020W_A | C1_01030W_A | C1_01040W_A | C1_01060W_A | C1_00970W_A | C1_00980W_A | C1_01050C_A | C1_01000C_A-C1_01010W_A	NMA111 | C1_01000C_A | C1_01010W_A | tA(AGC)4 | HMT1 | C1_01040W_A | MBF1 | C1_00970W_A | C1_00980W_A | TSC13 | C1_01000C_A-C1_01010W_A	Upstream | Upstream | Upstream | Upstream | Upstream | Upstream | Upstream | Downstream | Downstream | Downstream | Intergenic	Upstream variant | Upstream variant | Upstream variant | Upstream variant | Upstream variant | Upstream variant | Upstream variant | Downstream variant | Downstream variant | Downstream variant | Intergenic variant	MODIFIER | MODIFIER | MODIFIER | MODIFIER | MODIFIER | MODIFIER | MODIFIER | MODIFIER | MODIFIER | MODIFIER | MODIFIER	c.-1435_-1434insC | c.-61_-60insC | c.-262_-261insG | n.-1302_-1301insG | c.-1582_-1581insG | c.-2794_-2793insG | c.-4602_-4601insG | c.*4937_*4938insG | c.*4463_*4464insG | c.*3233_*3234insC | n.203683_203684insG		FALSE
Clade 3	9	Ca22chr1A_C_albicans_SC5314:204938:C:T	1	204938	C	T	SNP	10632	0	3	15	C1_00990C_A | C1_01000C_A | C1_01020W_A | C1_01030W_A | C1_01040W_A | C1_01060W_A | C1_01010W_A | C1_01050C_A | C1_01070C_A | C1_01010W_A-C1_01020W_A	NMA111 | C1_01000C_A | tA(AGC)4 | HMT1 | C1_01040W_A | MBF1 | C1_01010W_A | TSC13 | KRP1 | C1_01010W_A-C1_01020W_A	Upstream | Upstream | Upstream | Upstream | Upstream | Upstream | Downstream | Downstream | Downstream | Intergenic	Upstream variant | Upstream variant | Upstream variant | Upstream variant | Upstream variant | Upstream variant | Downstream variant | Downstream variant | Downstream variant | Intergenic variant	MODIFIER | MODIFIER | MODIFIER | MODIFIER | MODIFIER | MODIFIER | MODIFIER | MODIFIER | MODIFIER | MODIFIER	c.-2689G>A | c.-1315G>A | n.-47C>T | c.-327C>T | c.-1539C>T | c.-3347C>T | c.*523C>T | c.*1979G>A | c.*4140G>A | n.204938C>T		FALSE
Clade 3	9	Ca22chr1A_C_albicans_SC5314:204959:T:TA	1	204959	T	TA	INDEL	10633	0	1	15	C1_00990C_A | C1_01000C_A | C1_01020W_A | C1_01030W_A | C1_01040W_A | C1_01060W_A | C1_01010W_A | C1_01050C_A | C1_01070C_A | C1_01010W_A-C1_01020W_A	NMA111 | C1_01000C_A | tA(AGC)4 | HMT1 | C1_01040W_A | MBF1 | C1_01010W_A | TSC13 | KRP1 | C1_01010W_A-C1_01020W_A	Upstream | Upstream | Upstream | Upstream | Upstream | Upstream | Downstream | Downstream | Downstream | Intergenic	Upstream variant | Upstream variant | Upstream variant | Upstream variant | Upstream variant | Upstream variant | Downstream variant | Downstream variant | Downstream variant | Intergenic variant	MODIFIER | MODIFIER | MODIFIER | MODIFIER | MODIFIER | MODIFIER | MODIFIER | MODIFIER | MODIFIER | MODIFIER	c.-2711_-2710insT | c.-1337_-1336insT | n.-26_-25insA | c.-306_-305insA | c.-1518_-1517insA | c.-3326_-3325insA | c.*544_*545insA | c.*1957_*1958insT | c.*4118_*4119insT | n.204959_204960insA		FALSE
Clade 3	9	Ca22chr1A_C_albicans_SC5314:204960:C:A	1	204960	C	A	SNP	10634	0	5	15	C1_00990C_A | C1_01000C_A | C1_01020W_A | C1_01030W_A | C1_01040W_A | C1_01060W_A | C1_01010W_A | C1_01050C_A | C1_01070C_A | C1_01010W_A-C1_01020W_A	NMA111 | C1_01000C_A | tA(AGC)4 | HMT1 | C1_01040W_A | MBF1 | C1_01010W_A | TSC13 | KRP1 | C1_01010W_A-C1_01020W_A	Upstream | Upstream | Upstream | Upstream | Upstream | Upstream | Downstream | Downstream | Downstream | Intergenic	Upstream variant | Upstream variant | Upstream variant | Upstream variant | Upstream variant | Upstream variant | Downstream variant | Downstream variant | Downstream variant | Intergenic variant	MODIFIER | MODIFIER | MODIFIER | MODIFIER | MODIFIER | MODIFIER | MODIFIER | MODIFIER | MODIFIER | MODIFIER	c.-2711G>T | c.-1337G>T | n.-25C>A | c.-305C>A | c.-1517C>A | c.-3325C>A | c.*545C>A | c.*1957G>T | c.*4118G>T | n.204960C>A		FALSE
Clade 3	9	Ca22chr1A_C_albicans_SC5314:204963:A:C	1	204963	A	C	SNP	10635	0	4	15	C1_00990C_A | C1_01000C_A | C1_01020W_A | C1_01030W_A | C1_01040W_A | C1_01060W_A | C1_01010W_A | C1_01050C_A | C1_01070C_A | C1_01010W_A-C1_01020W_A	NMA111 | C1_01000C_A | tA(AGC)4 | HMT1 | C1_01040W_A | MBF1 | C1_01010W_A | TSC13 | KRP1 | C1_01010W_A-C1_01020W_A	Upstream | Upstream | Upstream | Upstream | Upstream | Upstream | Downstream | Downstream | Downstream | Intergenic	Upstream variant | Upstream variant | Upstream variant | Upstream variant | Upstream variant | Upstream variant | Downstream variant | Downstream variant | Downstream variant | Intergenic variant	MODIFIER | MODIFIER | MODIFIER | MODIFIER | MODIFIER | MODIFIER | MODIFIER | MODIFIER | MODIFIER | MODIFIER	c.-2714T>G | c.-1340T>G | n.-22A>C | c.-302A>C | c.-1514A>C | c.-3322A>C | c.*548A>C | c.*1954T>G | c.*4115T>G | n.204963A>C		FALSE
Clade 3	9	Ca22chr1A_C_albicans_SC5314:205068:C:T	1	205068	C	T	SNP	10636	0	2	15	C1_00990C_A | C1_01000C_A | C1_01030W_A | C1_01040W_A | C1_01060W_A | C1_01010W_A | C1_01020W_A | C1_01050C_A | C1_01070C_A | C1_01020W_A-C1_01030W_A	NMA111 | C1_01000C_A | HMT1 | C1_01040W_A | MBF1 | C1_01010W_A | tA(AGC)4 | TSC13 | KRP1 | C1_01020W_A-C1_01030W_A	Upstream | Upstream | Upstream | Upstream | Upstream | Downstream | Downstream | Downstream | Downstream | Intergenic	Upstream variant | Upstream variant | Upstream variant | Upstream variant | Upstream variant | Downstream variant | Downstream variant | Downstream variant | Downstream variant | Intergenic variant	MODIFIER | MODIFIER | MODIFIER | MODIFIER | MODIFIER | MODIFIER | MODIFIER | MODIFIER | MODIFIER | MODIFIER	c.-2819G>A | c.-1445G>A | c.-197C>T | c.-1409C>T | c.-3217C>T | c.*653C>T | n.*11C>T | c.*1849G>A | c.*4010G>A | n.205068C>T		FALSE
Clade 3	9	Ca22chr1A_C_albicans_SC5314:205151:AC:A	1	205151	AC	A	INDEL	10637	0	6	15	C1_00990C_A | C1_01000C_A | C1_01030W_A | C1_01040W_A | C1_01060W_A | C1_01010W_A | C1_01020W_A | C1_01050C_A | C1_01070C_A | C1_01020W_A-C1_01030W_A	NMA111 | C1_01000C_A | HMT1 | C1_01040W_A | MBF1 | C1_01010W_A | tA(AGC)4 | TSC13 | KRP1 | C1_01020W_A-C1_01030W_A	Upstream | Upstream | Upstream | Upstream | Upstream | Downstream | Downstream | Downstream | Downstream | Intergenic	Upstream variant | Upstream variant | Upstream variant | Upstream variant | Upstream variant | Downstream variant | Downstream variant | Downstream variant | Downstream variant | Intergenic variant	MODIFIER | MODIFIER | MODIFIER | MODIFIER | MODIFIER | MODIFIER | MODIFIER | MODIFIER | MODIFIER | MODIFIER	c.-2903delG | c.-1529delG | c.-113delC | c.-1325delC | c.-3133delC | c.*737delC | n.*95delC | c.*1765delG | c.*3926delG | n.205152delC		FALSE
Clade 3	9	Ca22chr1A_C_albicans_SC5314:205171:A:G	1	205171	A	G	SNP	10638	0	2	15	C1_00990C_A | C1_01000C_A | C1_01030W_A | C1_01040W_A | C1_01060W_A | C1_01010W_A | C1_01020W_A | C1_01050C_A | C1_01070C_A | C1_01020W_A-C1_01030W_A	NMA111 | C1_01000C_A | HMT1 | C1_01040W_A | MBF1 | C1_01010W_A | tA(AGC)4 | TSC13 | KRP1 | C1_01020W_A-C1_01030W_A	Upstream | Upstream | Upstream | Upstream | Upstream | Downstream | Downstream | Downstream | Downstream | Intergenic	Upstream variant | Upstream variant | Upstream variant | Upstream variant | Upstream variant | Downstream variant | Downstream variant | Downstream variant | Downstream variant | Intergenic variant	MODIFIER | MODIFIER | MODIFIER | MODIFIER | MODIFIER | MODIFIER | MODIFIER | MODIFIER | MODIFIER | MODIFIER	c.-2922T>C | c.-1548T>C | c.-94A>G | c.-1306A>G | c.-3114A>G | c.*756A>G | n.*114A>G | c.*1746T>C | c.*3907T>C | n.205171A>G		FALSE
Clade 3	9	Ca22chr1A_C_albicans_SC5314:205912:G:A	1	205912	G	A	SNP	10639	0	1	15	C1_01030W_A | C1_00990C_A | C1_01000C_A | C1_01040W_A | C1_01060W_A | C1_01080W_A | C1_01010W_A | C1_01020W_A | C1_01050C_A | C1_01070C_A	HMT1 | NMA111 | C1_01000C_A | C1_01040W_A | MBF1 | C1_01080W_A | C1_01010W_A | tA(AGC)4 | TSC13 | KRP1	Coding sequence | Upstream | Upstream | Upstream | Upstream | Upstream | Downstream | Downstream | Downstream | Downstream	Synonymous | Upstream variant | Upstream variant | Upstream variant | Upstream variant | Upstream variant | Downstream variant | Downstream variant | Downstream variant | Downstream variant	LOW | MODIFIER | MODIFIER | MODIFIER | MODIFIER | MODIFIER | MODIFIER | MODIFIER | MODIFIER | MODIFIER	c.648G>A | c.-3663C>T | c.-2289C>T | c.-565G>A | c.-2373G>A | c.-4960G>A | c.*1497G>A | n.*855G>A | c.*1005C>T | c.*3166C>T	Q216Q | | | | | | | | |	FALSE
Clade 3	9	Ca22chr1A_C_albicans_SC5314:206101:A:T	1	206101	A	T	SNP	10640	0	1	15	C1_01030W_A | C1_00990C_A | C1_01000C_A | C1_01040W_A | C1_01060W_A | C1_01080W_A | C1_01010W_A | C1_01020W_A | C1_01050C_A | C1_01070C_A	HMT1 | NMA111 | C1_01000C_A | C1_01040W_A | MBF1 | C1_01080W_A | C1_01010W_A | tA(AGC)4 | TSC13 | KRP1	Coding sequence | Upstream | Upstream | Upstream | Upstream | Upstream | Downstream | Downstream | Downstream | Downstream	Synonymous | Upstream variant | Upstream variant | Upstream variant | Upstream variant | Upstream variant | Downstream variant | Downstream variant | Downstream variant | Downstream variant	LOW | MODIFIER | MODIFIER | MODIFIER | MODIFIER | MODIFIER | MODIFIER | MODIFIER | MODIFIER | MODIFIER	c.837A>T | c.-3852T>A | c.-2478T>A | c.-376A>T | c.-2184A>T | c.-4771A>T | c.*1686A>T | n.*1044A>T | c.*816T>A | c.*2977T>A	T279T | | | | | | | | |	FALSE
Clade 3	9	Ca22chr1A_C_albicans_SC5314:206104:T:A	1	206104	T	A	SNP	10641	0	1	15	C1_01030W_A | C1_00990C_A | C1_01000C_A | C1_01040W_A | C1_01060W_A | C1_01080W_A | C1_01010W_A | C1_01020W_A | C1_01050C_A | C1_01070C_A	HMT1 | NMA111 | C1_01000C_A | C1_01040W_A | MBF1 | C1_01080W_A | C1_01010W_A | tA(AGC)4 | TSC13 | KRP1	Coding sequence | Upstream | Upstream | Upstream | Upstream | Upstream | Downstream | Downstream | Downstream | Downstream	Synonymous | Upstream variant | Upstream variant | Upstream variant | Upstream variant | Upstream variant | Downstream variant | Downstream variant | Downstream variant | Downstream variant	LOW | MODIFIER | MODIFIER | MODIFIER | MODIFIER | MODIFIER | MODIFIER | MODIFIER | MODIFIER | MODIFIER	c.840T>A | c.-3855A>T | c.-2481A>T | c.-373T>A | c.-2181T>A | c.-4768T>A | c.*1689T>A | n.*1047T>A | c.*813A>T | c.*2974A>T	V280V | | | | | | | | |	FALSE
Clade 3	9	Ca22chr1A_C_albicans_SC5314:206185:C:T	1	206185	C	T	SNP	10642	0	1	15	C1_01030W_A | C1_00990C_A | C1_01000C_A | C1_01040W_A | C1_01060W_A | C1_01080W_A | C1_01010W_A | C1_01020W_A | C1_01050C_A | C1_01070C_A	HMT1 | NMA111 | C1_01000C_A | C1_01040W_A | MBF1 | C1_01080W_A | C1_01010W_A | tA(AGC)4 | TSC13 | KRP1	Coding sequence | Upstream | Upstream | Upstream | Upstream | Upstream | Downstream | Downstream | Downstream | Downstream	Synonymous | Upstream variant | Upstream variant | Upstream variant | Upstream variant | Upstream variant | Downstream variant | Downstream variant | Downstream variant | Downstream variant	LOW | MODIFIER | MODIFIER | MODIFIER | MODIFIER | MODIFIER | MODIFIER | MODIFIER | MODIFIER | MODIFIER	c.921C>T | c.-3936G>A | c.-2562G>A | c.-292C>T | c.-2100C>T | c.-4687C>T | c.*1770C>T | n.*1128C>T | c.*732G>A | c.*2893G>A	N307N | | | | | | | | |	FALSE
Clade 3	9	Ca22chr1A_C_albicans_SC5314:206326:A:G	1	206326	A	G	SNP	10643	0	1	15	C1_00990C_A | C1_01000C_A | C1_01040W_A | C1_01060W_A | C1_01080W_A | C1_01010W_A | C1_01020W_A | C1_01030W_A | C1_01050C_A | C1_01070C_A | C1_01030W_A-C1_01040W_A	NMA111 | C1_01000C_A | C1_01040W_A | MBF1 | C1_01080W_A | C1_01010W_A | tA(AGC)4 | HMT1 | TSC13 | KRP1 | C1_01030W_A-C1_01040W_A	Upstream | Upstream | Upstream | Upstream | Upstream | Downstream | Downstream | Downstream | Downstream | Downstream | Intergenic	Upstream variant | Upstream variant | Upstream variant | Upstream variant | Upstream variant | Downstream variant | Downstream variant | Downstream variant | Downstream variant | Downstream variant | Intergenic variant	MODIFIER | MODIFIER | MODIFIER | MODIFIER | MODIFIER | MODIFIER | MODIFIER | MODIFIER | MODIFIER | MODIFIER | MODIFIER	c.-4077T>C | c.-2703T>C | c.-151A>G | c.-1959A>G | c.-4546A>G | c.*1911A>G | n.*1269A>G | c.*42A>G | c.*591T>C | c.*2752T>C | n.206326A>G		FALSE
Clade 3	9	Ca22chr1A_C_albicans_SC5314:206364:T:A	1	206364	T	A	SNP	10644	0	1	15	C1_00990C_A | C1_01000C_A | C1_01040W_A | C1_01060W_A | C1_01080W_A | C1_01010W_A | C1_01020W_A | C1_01030W_A | C1_01050C_A | C1_01070C_A | C1_01030W_A-C1_01040W_A	NMA111 | C1_01000C_A | C1_01040W_A | MBF1 | C1_01080W_A | C1_01010W_A | tA(AGC)4 | HMT1 | TSC13 | KRP1 | C1_01030W_A-C1_01040W_A	Upstream | Upstream | Upstream | Upstream | Upstream | Downstream | Downstream | Downstream | Downstream | Downstream | Intergenic	Upstream variant | Upstream variant | Upstream variant | Upstream variant | Upstream variant | Downstream variant | Downstream variant | Downstream variant | Downstream variant | Downstream variant | Intergenic variant	MODIFIER | MODIFIER | MODIFIER | MODIFIER | MODIFIER | MODIFIER | MODIFIER | MODIFIER | MODIFIER | MODIFIER | MODIFIER	c.-4115A>T | c.-2741A>T | c.-113T>A | c.-1921T>A | c.-4508T>A | c.*1949T>A | n.*1307T>A | c.*80T>A | c.*553A>T | c.*2714A>T | n.206364T>A		FALSE
Clade 3	9	Ca22chr1A_C_albicans_SC5314:206950:C:T	1	206950	C	T	SNP	10645	0	1	15	C1_01050C_A | C1_00990C_A | C1_01000C_A | C1_01060W_A | C1_01080W_A | C1_01010W_A | C1_01020W_A | C1_01030W_A | C1_01040W_A | C1_01070C_A	TSC13 | NMA111 | C1_01000C_A | MBF1 | C1_01080W_A | C1_01010W_A | tA(AGC)4 | HMT1 | C1_01040W_A | KRP1	Coding sequence | Upstream | Upstream | Upstream | Upstream | Downstream | Downstream | Downstream | Downstream | Downstream	Synonymous | Upstream variant | Upstream variant | Upstream variant | Upstream variant | Downstream variant | Downstream variant | Downstream variant | Downstream variant | Downstream variant	LOW | MODIFIER | MODIFIER | MODIFIER | MODIFIER | MODIFIER | MODIFIER | MODIFIER | MODIFIER | MODIFIER	c.906G>A | c.-4701G>A | c.-3327G>A | c.-1335C>T | c.-3922C>T | c.*2535C>T | n.*1893C>T | c.*666C>T | c.*30C>T | c.*2128G>A	L302L | | | | | | | | |	FALSE
Clade 3	9	Ca22chr1A_C_albicans_SC5314:206971:G:A	1	206971	G	A	SNP	10646	0	1	15	C1_01050C_A | C1_00990C_A | C1_01000C_A | C1_01060W_A | C1_01080W_A | C1_01010W_A | C1_01020W_A | C1_01030W_A | C1_01040W_A | C1_01070C_A	TSC13 | NMA111 | C1_01000C_A | MBF1 | C1_01080W_A | C1_01010W_A | tA(AGC)4 | HMT1 | C1_01040W_A | KRP1	Coding sequence | Upstream | Upstream | Upstream | Upstream | Downstream | Downstream | Downstream | Downstream | Downstream	Synonymous | Upstream variant | Upstream variant | Upstream variant | Upstream variant | Downstream variant | Downstream variant | Downstream variant | Downstream variant | Downstream variant	LOW | MODIFIER | MODIFIER | MODIFIER | MODIFIER | MODIFIER | MODIFIER | MODIFIER | MODIFIER | MODIFIER	c.885C>T | c.-4722C>T | c.-3348C>T | c.-1314G>A | c.-3901G>A | c.*2556G>A | n.*1914G>A | c.*687G>A | c.*51G>A | c.*2107C>T	F295F | | | | | | | | |	FALSE
Clade 3	9	Ca22chr1A_C_albicans_SC5314:207220:G:A	1	207220	G	A	SNP	10647	0	1	15	C1_01050C_A | C1_00990C_A | C1_01000C_A | C1_01060W_A | C1_01080W_A | C1_01010W_A | C1_01020W_A | C1_01030W_A | C1_01040W_A | C1_01070C_A	TSC13 | NMA111 | C1_01000C_A | MBF1 | C1_01080W_A | C1_01010W_A | tA(AGC)4 | HMT1 | C1_01040W_A | KRP1	Coding sequence | Upstream | Upstream | Upstream | Upstream | Downstream | Downstream | Downstream | Downstream | Downstream	Synonymous | Upstream variant | Upstream variant | Upstream variant | Upstream variant | Downstream variant | Downstream variant | Downstream variant | Downstream variant | Downstream variant	LOW | MODIFIER | MODIFIER | MODIFIER | MODIFIER | MODIFIER | MODIFIER | MODIFIER | MODIFIER | MODIFIER	c.636C>T | c.-4971C>T | c.-3597C>T | c.-1065G>A | c.-3652G>A | c.*2805G>A | n.*2163G>A | c.*936G>A | c.*300G>A | c.*1858C>T	A212A | | | | | | | | |	FALSE
Clade 3	9	Ca22chr1A_C_albicans_SC5314:207235:G:A	1	207235	G	A	SNP	10648	0	1	15	C1_01050C_A | C1_00990C_A | C1_01000C_A | C1_01060W_A | C1_01080W_A | C1_01010W_A | C1_01020W_A | C1_01030W_A | C1_01040W_A | C1_01070C_A	TSC13 | NMA111 | C1_01000C_A | MBF1 | C1_01080W_A | C1_01010W_A | tA(AGC)4 | HMT1 | C1_01040W_A | KRP1	Coding sequence | Upstream | Upstream | Upstream | Upstream | Downstream | Downstream | Downstream | Downstream | Downstream	Synonymous | Upstream variant | Upstream variant | Upstream variant | Upstream variant | Downstream variant | Downstream variant | Downstream variant | Downstream variant | Downstream variant	LOW | MODIFIER | MODIFIER | MODIFIER | MODIFIER | MODIFIER | MODIFIER | MODIFIER | MODIFIER | MODIFIER	c.621C>T | c.-4986C>T | c.-3612C>T | c.-1050G>A | c.-3637G>A | c.*2820G>A | n.*2178G>A | c.*951G>A | c.*315G>A | c.*1843C>T	G207G | | | | | | | | |	FALSE
Clade 3	9	Ca22chr1A_C_albicans_SC5314:207289:T:C	1	207289	T	C	SNP	10649	0	1	15	C1_01050C_A | C1_01000C_A | C1_01060W_A | C1_01080W_A | C1_01010W_A | C1_01020W_A | C1_01030W_A | C1_01040W_A | C1_01070C_A	TSC13 | C1_01000C_A | MBF1 | C1_01080W_A | C1_01010W_A | tA(AGC)4 | HMT1 | C1_01040W_A | KRP1	Coding sequence | Upstream | Upstream | Upstream | Downstream | Downstream | Downstream | Downstream | Downstream	Synonymous | Upstream variant | Upstream variant | Upstream variant | Downstream variant | Downstream variant | Downstream variant | Downstream variant | Downstream variant	LOW | MODIFIER | MODIFIER | MODIFIER | MODIFIER | MODIFIER | MODIFIER | MODIFIER | MODIFIER	c.567A>G | c.-3666A>G | c.-996T>C | c.-3583T>C | c.*2874T>C | n.*2232T>C | c.*1005T>C | c.*369T>C | c.*1789A>G	K189K | | | | | | | |	FALSE
Clade 3	9	Ca22chr1A_C_albicans_SC5314:208551:T:A	1	208551	T	A	SNP	10650	0	1	15	C1_01060W_A | C1_01000C_A | C1_01050C_A | C1_01080W_A | C1_01010W_A | C1_01020W_A | C1_01030W_A | C1_01040W_A | C1_01070C_A | C1_01090C_A	MBF1 | C1_01000C_A | TSC13 | C1_01080W_A | C1_01010W_A | tA(AGC)4 | HMT1 | C1_01040W_A | KRP1 | C1_01090C_A	Coding sequence | Upstream | Upstream | Upstream | Downstream | Downstream | Downstream | Downstream | Downstream | Downstream	Synonymous | Upstream variant | Upstream variant | Upstream variant | Downstream variant | Downstream variant | Downstream variant | Downstream variant | Downstream variant | Downstream variant	LOW | MODIFIER | MODIFIER | MODIFIER | MODIFIER | MODIFIER | MODIFIER | MODIFIER | MODIFIER | MODIFIER	c.267T>A | c.-4928A>T | c.-696A>T | c.-2321T>A | c.*4136T>A | n.*3494T>A | c.*2267T>A | c.*1631T>A | c.*527A>T | c.*3888A>T	A89A | | | | | | | | |	FALSE
Clade 3	9	Ca22chr1A_C_albicans_SC5314:209912:T:A	1	209912	T	A	SNP	10651	0	1	15	C1_01070C_A | C1_01050C_A | C1_01080W_A | C1_01100W_A | C1_01020W_A | C1_01030W_A | C1_01040W_A | C1_01060W_A | C1_01090C_A	KRP1 | TSC13 | C1_01080W_A | CCH1 | tA(AGC)4 | HMT1 | C1_01040W_A | MBF1 | C1_01090C_A	Coding sequence | Upstream | Upstream | Upstream | Downstream | Downstream | Downstream | Downstream | Downstream	Synonymous | Upstream variant | Upstream variant | Upstream variant | Downstream variant | Downstream variant | Downstream variant | Downstream variant | Downstream variant	LOW | MODIFIER | MODIFIER | MODIFIER | MODIFIER | MODIFIER | MODIFIER | MODIFIER | MODIFIER	c.591A>T | c.-2057A>T | c.-960T>A | c.-3723T>A | n.*4855T>A | c.*3628T>A | c.*2992T>A | c.*1172T>A | c.*2527A>T	G197G | | | | | | | |	FALSE
Clade 3	9	Ca22chr1A_C_albicans_SC5314:210119:T:C	1	210119	T	C	SNP	10652	0	1	15	C1_01070C_A | C1_01050C_A | C1_01080W_A | C1_01100W_A | C1_01030W_A | C1_01040W_A | C1_01060W_A | C1_01090C_A	KRP1 | TSC13 | C1_01080W_A | CCH1 | HMT1 | C1_01040W_A | MBF1 | C1_01090C_A	Coding sequence | Upstream | Upstream | Upstream | Downstream | Downstream | Downstream | Downstream	Synonymous | Upstream variant | Upstream variant | Upstream variant | Downstream variant | Downstream variant | Downstream variant | Downstream variant	LOW | MODIFIER | MODIFIER | MODIFIER | MODIFIER | MODIFIER | MODIFIER | MODIFIER	c.384A>G | c.-2264A>G | c.-753T>C | c.-3516T>C | c.*3835T>C | c.*3199T>C | c.*1379T>C | c.*2320A>G	K128K | | | | | | |	FALSE
Clade 3	9	Ca22chr1A_C_albicans_SC5314:210169:T:C	1	210169	T	C	SNP	10653	0	1	15	C1_01070C_A | C1_01050C_A | C1_01080W_A | C1_01100W_A | C1_01030W_A | C1_01040W_A | C1_01060W_A | C1_01090C_A	KRP1 | TSC13 | C1_01080W_A | CCH1 | HMT1 | C1_01040W_A | MBF1 | C1_01090C_A	Coding sequence | Upstream | Upstream | Upstream | Downstream | Downstream | Downstream | Downstream	Missense (non-synonymous) | Upstream variant | Upstream variant | Upstream variant | Downstream variant | Downstream variant | Downstream variant | Downstream variant	MODERATE | MODIFIER | MODIFIER | MODIFIER | MODIFIER | MODIFIER | MODIFIER | MODIFIER	c.334A>G | c.-2314A>G | c.-703T>C | c.-3466T>C | c.*3885T>C | c.*3249T>C | c.*1429T>C | c.*2270A>G	N112D | | | | | | |	FALSE
Clade 3	9	Ca22chr1A_C_albicans_SC5314:210174:T:C	1	210174	T	C	SNP	10654	0	1	15	C1_01070C_A | C1_01050C_A | C1_01080W_A | C1_01100W_A | C1_01030W_A | C1_01040W_A | C1_01060W_A | C1_01090C_A	KRP1 | TSC13 | C1_01080W_A | CCH1 | HMT1 | C1_01040W_A | MBF1 | C1_01090C_A	Coding sequence | Upstream | Upstream | Upstream | Downstream | Downstream | Downstream | Downstream	Missense (non-synonymous) | Upstream variant | Upstream variant | Upstream variant | Downstream variant | Downstream variant | Downstream variant | Downstream variant	MODERATE | MODIFIER | MODIFIER | MODIFIER | MODIFIER | MODIFIER | MODIFIER | MODIFIER	c.329A>G | c.-2319A>G | c.-698T>C | c.-3461T>C | c.*3890T>C | c.*3254T>C | c.*1434T>C | c.*2265A>G	D110G | | | | | | |	FALSE
Clade 3	9	Ca22chr1A_C_albicans_SC5314:211604:C:T	1	211604	C	T	SNP	10655	0	2	15	C1_01080W_A | C1_01050C_A | C1_01070C_A | C1_01100W_A | C1_01040W_A | C1_01060W_A | C1_01090C_A	C1_01080W_A | TSC13 | KRP1 | CCH1 | C1_01040W_A | MBF1 | C1_01090C_A	Coding sequence | Upstream | Upstream | Upstream | Downstream | Downstream | Downstream	Missense (non-synonymous) | Upstream variant | Upstream variant | Upstream variant | Downstream variant | Downstream variant | Downstream variant	MODERATE | MODIFIER | MODIFIER | MODIFIER | MODIFIER | MODIFIER | MODIFIER	c.733C>T | c.-3749G>A | c.-1102G>A | c.-2031C>T | c.*4684C>T | c.*2864C>T | c.*835G>A	L245F | | | | | |	FALSE
Clade 3	9	Ca22chr1A_C_albicans_SC5314:211902:A:C	1	211902	A	C	SNP	10656	0	3	15	C1_01080W_A | C1_01050C_A | C1_01070C_A | C1_01100W_A | C1_01040W_A | C1_01060W_A | C1_01090C_A	C1_01080W_A | TSC13 | KRP1 | CCH1 | C1_01040W_A | MBF1 | C1_01090C_A	Coding sequence | Upstream | Upstream | Upstream | Downstream | Downstream | Downstream	Missense (non-synonymous) | Upstream variant | Upstream variant | Upstream variant | Downstream variant | Downstream variant | Downstream variant	MODERATE | MODIFIER | MODIFIER | MODIFIER | MODIFIER | MODIFIER | MODIFIER	c.1031A>C | c.-4047T>G | c.-1400T>G | c.-1733A>C | c.*4982A>C | c.*3162A>C | c.*537T>G	K344T | | | | | |	FALSE
Clade 3	9	Ca22chr1A_C_albicans_SC5314:211953:T:C	1	211953	T	C	SNP	10657	0	3	15	C1_01080W_A | C1_01050C_A | C1_01070C_A | C1_01100W_A | C1_01060W_A | C1_01090C_A	C1_01080W_A | TSC13 | KRP1 | CCH1 | MBF1 | C1_01090C_A	Coding sequence | Upstream | Upstream | Upstream | Downstream | Downstream	Missense (non-synonymous) | Upstream variant | Upstream variant | Upstream variant | Downstream variant | Downstream variant	MODERATE | MODIFIER | MODIFIER | MODIFIER | MODIFIER | MODIFIER	c.1082T>C | c.-4098A>G | c.-1451A>G | c.-1682T>C | c.*3213T>C | c.*486A>G	F361S | | | | |	FALSE
Clade 3	9	Ca22chr1A_C_albicans_SC5314:211997:G:A	1	211997	G	A	SNP	10658	0	2	15	C1_01080W_A | C1_01050C_A | C1_01070C_A | C1_01100W_A | C1_01060W_A | C1_01090C_A	C1_01080W_A | TSC13 | KRP1 | CCH1 | MBF1 | C1_01090C_A	Coding sequence | Upstream | Upstream | Upstream | Downstream | Downstream	Missense (non-synonymous) | Upstream variant | Upstream variant | Upstream variant | Downstream variant | Downstream variant	MODERATE | MODIFIER | MODIFIER | MODIFIER | MODIFIER | MODIFIER	c.1126G>A | c.-4142C>T | c.-1495C>T | c.-1638G>A | c.*3257G>A | c.*442C>T	D376N | | | | |	FALSE
Clade 3	9	Ca22chr1A_C_albicans_SC5314:212000:C:T	1	212000	C	T	SNP	10659	0	2	15	C1_01080W_A | C1_01050C_A | C1_01070C_A | C1_01100W_A | C1_01060W_A | C1_01090C_A	C1_01080W_A | TSC13 | KRP1 | CCH1 | MBF1 | C1_01090C_A	Coding sequence | Upstream | Upstream | Upstream | Downstream | Downstream	Missense (non-synonymous) | Upstream variant | Upstream variant | Upstream variant | Downstream variant | Downstream variant	MODERATE | MODIFIER | MODIFIER | MODIFIER | MODIFIER | MODIFIER	c.1129C>T | c.-4145G>A | c.-1498G>A | c.-1635C>T | c.*3260C>T | c.*439G>A	L377F | | | | |	FALSE
Clade 3	9	Ca22chr1A_C_albicans_SC5314:212027:G:C	1	212027	G	C	SNP	10660	0	2	15	C1_01080W_A | C1_01050C_A | C1_01070C_A | C1_01100W_A | C1_01060W_A | C1_01090C_A	C1_01080W_A | TSC13 | KRP1 | CCH1 | MBF1 | C1_01090C_A	Coding sequence | Upstream | Upstream | Upstream | Downstream | Downstream	Missense (non-synonymous) | Upstream variant | Upstream variant | Upstream variant | Downstream variant | Downstream variant	MODERATE | MODIFIER | MODIFIER | MODIFIER | MODIFIER | MODIFIER	c.1156G>C | c.-4172C>G | c.-1525C>G | c.-1608G>C | c.*3287G>C | c.*412C>G	E386Q | | | | |	FALSE
Clade 3	9	Ca22chr1A_C_albicans_SC5314:212052:A:G	1	212052	A	G	SNP	10661	0	2	15	C1_01080W_A | C1_01050C_A | C1_01070C_A | C1_01100W_A | C1_01060W_A | C1_01090C_A	C1_01080W_A | TSC13 | KRP1 | CCH1 | MBF1 | C1_01090C_A	Coding sequence | Upstream | Upstream | Upstream | Downstream | Downstream	Missense (non-synonymous) | Upstream variant | Upstream variant | Upstream variant | Downstream variant | Downstream variant	MODERATE | MODIFIER | MODIFIER | MODIFIER | MODIFIER | MODIFIER	c.1181A>G | c.-4197T>C | c.-1550T>C | c.-1583A>G | c.*3312A>G | c.*387T>C	E394G | | | | |	FALSE
Clade 3	9	Ca22chr1A_C_albicans_SC5314:212056:G:A	1	212056	G	A	SNP	10662	0	2	15	C1_01080W_A | C1_01050C_A | C1_01070C_A | C1_01100W_A | C1_01060W_A | C1_01090C_A	C1_01080W_A | TSC13 | KRP1 | CCH1 | MBF1 | C1_01090C_A	Coding sequence | Upstream | Upstream | Upstream | Downstream | Downstream	Synonymous | Upstream variant | Upstream variant | Upstream variant | Downstream variant | Downstream variant	LOW | MODIFIER | MODIFIER | MODIFIER | MODIFIER | MODIFIER	c.1185G>A | c.-4201C>T | c.-1554C>T | c.-1579G>A | c.*3316G>A | c.*383C>T	V395V | | | | |	FALSE
Clade 3	9	Ca22chr1A_C_albicans_SC5314:212089:C:T	1	212089	C	T	SNP	10663	0	3	15	C1_01080W_A | C1_01050C_A | C1_01070C_A | C1_01100W_A | C1_01060W_A | C1_01090C_A	C1_01080W_A | TSC13 | KRP1 | CCH1 | MBF1 | C1_01090C_A	Coding sequence | Upstream | Upstream | Upstream | Downstream | Downstream	Synonymous | Upstream variant | Upstream variant | Upstream variant | Downstream variant | Downstream variant	LOW | MODIFIER | MODIFIER | MODIFIER | MODIFIER | MODIFIER	c.1218C>T | c.-4234G>A | c.-1587G>A | c.-1546C>T | c.*3349C>T | c.*350G>A	D406D | | | | |	FALSE
Clade 3	9	Ca22chr1A_C_albicans_SC5314:212182:T:C	1	212182	T	C	SNP	10664	0	2	15	C1_01080W_A | C1_01050C_A | C1_01070C_A | C1_01100W_A | C1_01060W_A | C1_01090C_A	C1_01080W_A | TSC13 | KRP1 | CCH1 | MBF1 | C1_01090C_A	Coding sequence | Upstream | Upstream | Upstream | Downstream | Downstream	Synonymous | Upstream variant | Upstream variant | Upstream variant | Downstream variant | Downstream variant	LOW | MODIFIER | MODIFIER | MODIFIER | MODIFIER | MODIFIER	c.1311T>C | c.-4327A>G | c.-1680A>G | c.-1453T>C | c.*3442T>C | c.*257A>G	I437I | | | | |	FALSE
Clade 3	9	Ca22chr1A_C_albicans_SC5314:212302:G:A	1	212302	G	A	SNP	10665	0	2	15	C1_01080W_A | C1_01050C_A | C1_01070C_A | C1_01100W_A | C1_01060W_A | C1_01090C_A	C1_01080W_A | TSC13 | KRP1 | CCH1 | MBF1 | C1_01090C_A	Coding sequence | Upstream | Upstream | Upstream | Downstream | Downstream	Synonymous | Upstream variant | Upstream variant | Upstream variant | Downstream variant | Downstream variant	LOW | MODIFIER | MODIFIER | MODIFIER | MODIFIER | MODIFIER	c.1431G>A | c.-4447C>T | c.-1800C>T | c.-1333G>A | c.*3562G>A | c.*137C>T	L477L | | | | |	FALSE
Clade 3	9	Ca22chr1A_C_albicans_SC5314:212394:T:G	1	212394	T	G	SNP	10666	0	3	15	C1_01050C_A | C1_01070C_A | C1_01100W_A | C1_01060W_A | C1_01080W_A | C1_01090C_A | C1_01080W_A-C1_01090C_A	TSC13 | KRP1 | CCH1 | MBF1 | C1_01080W_A | C1_01090C_A | C1_01080W_A-C1_01090C_A	Upstream | Upstream | Upstream | Downstream | Downstream | Downstream | Intergenic	Upstream variant | Upstream variant | Upstream variant | Downstream variant | Downstream variant | Downstream variant | Intergenic variant	MODIFIER | MODIFIER | MODIFIER | MODIFIER | MODIFIER | MODIFIER | MODIFIER	c.-4539A>C | c.-1892A>C | c.-1241T>G | c.*3654T>G | c.*17T>G | c.*45A>C | n.212394T>G		FALSE
Clade 3	9	Ca22chr1A_C_albicans_SC5314:212799:A:AT	1	212799	A	AT	INDEL	10667	0	1	15	C1_01050C_A | C1_01070C_A | C1_01090C_A | C1_01100W_A | C1_01060W_A | C1_01080W_A | C1_01090C_A-C1_01100W_A	TSC13 | KRP1 | C1_01090C_A | CCH1 | MBF1 | C1_01080W_A | C1_01090C_A-C1_01100W_A	Upstream | Upstream | Upstream | Upstream | Downstream | Downstream | Intergenic	Upstream variant | Upstream variant | Upstream variant | Upstream variant | Downstream variant | Downstream variant | Intergenic variant	MODIFIER | MODIFIER | MODIFIER | MODIFIER | MODIFIER | MODIFIER | MODIFIER	c.-4945_-4944insA | c.-2298_-2297insA | c.-53_-52insA | c.-836_-835insT | c.*4059_*4060insT | c.*422_*423insT | n.212799_212800insT		FALSE
Clade 3	9	Ca22chr1A_C_albicans_SC5314:212812:T:TC	1	212812	T	TC	INDEL	10668	0	6	15	C1_01050C_A | C1_01070C_A | C1_01090C_A | C1_01100W_A | C1_01060W_A | C1_01080W_A | C1_01090C_A-C1_01100W_A	TSC13 | KRP1 | C1_01090C_A | CCH1 | MBF1 | C1_01080W_A | C1_01090C_A-C1_01100W_A	Upstream | Upstream | Upstream | Upstream | Downstream | Downstream | Intergenic	Upstream variant | Upstream variant | Upstream variant | Upstream variant | Downstream variant | Downstream variant | Intergenic variant	MODIFIER | MODIFIER | MODIFIER | MODIFIER | MODIFIER | MODIFIER | MODIFIER	c.-4958_-4957insG | c.-2311_-2310insG | c.-66_-65insG | c.-823_-822insC | c.*4072_*4073insC | c.*435_*436insC | n.212812_212813insC		FALSE
Clade 3	9	Ca22chr1A_C_albicans_SC5314:212814:A:C	1	212814	A	C	SNP	10669	0	1	15	C1_01050C_A | C1_01070C_A | C1_01090C_A | C1_01100W_A | C1_01060W_A | C1_01080W_A | C1_01090C_A-C1_01100W_A	TSC13 | KRP1 | C1_01090C_A | CCH1 | MBF1 | C1_01080W_A | C1_01090C_A-C1_01100W_A	Upstream | Upstream | Upstream | Upstream | Downstream | Downstream | Intergenic	Upstream variant | Upstream variant | Upstream variant | Upstream variant | Downstream variant | Downstream variant | Intergenic variant	MODIFIER | MODIFIER | MODIFIER | MODIFIER | MODIFIER | MODIFIER | MODIFIER	c.-4959T>G | c.-2312T>G | c.-67T>G | c.-821A>C | c.*4074A>C | c.*437A>C | n.212814A>C		FALSE
Clade 3	9	Ca22chr1A_C_albicans_SC5314:212815:T:TCG	1	212815	T	TCG	INDEL	10670	0	6	15	C1_01050C_A | C1_01070C_A | C1_01090C_A | C1_01100W_A | C1_01060W_A | C1_01080W_A | C1_01090C_A-C1_01100W_A	TSC13 | KRP1 | C1_01090C_A | CCH1 | MBF1 | C1_01080W_A | C1_01090C_A-C1_01100W_A	Upstream | Upstream | Upstream | Upstream | Downstream | Downstream | Intergenic	Upstream variant | Upstream variant | Upstream variant | Upstream variant | Downstream variant | Downstream variant | Intergenic variant	MODIFIER | MODIFIER | MODIFIER | MODIFIER | MODIFIER | MODIFIER | MODIFIER	c.-4961_-4960insCG | c.-2314_-2313insCG | c.-69_-68insCG | c.-820_-819insCG | c.*4075_*4076insCG | c.*438_*439insCG | n.212815_212816insCG		FALSE
Clade 3	9	Ca22chr1A_C_albicans_SC5314:212817:T:TC	1	212817	T	TC	INDEL	10671	0	1	15	C1_01050C_A | C1_01070C_A | C1_01090C_A | C1_01100W_A | C1_01060W_A | C1_01080W_A | C1_01090C_A-C1_01100W_A	TSC13 | KRP1 | C1_01090C_A | CCH1 | MBF1 | C1_01080W_A | C1_01090C_A-C1_01100W_A	Upstream | Upstream | Upstream | Upstream | Downstream | Downstream | Intergenic	Upstream variant | Upstream variant | Upstream variant | Upstream variant | Downstream variant | Downstream variant | Intergenic variant	MODIFIER | MODIFIER | MODIFIER | MODIFIER | MODIFIER | MODIFIER | MODIFIER	c.-4963_-4962insG | c.-2316_-2315insG | c.-71_-70insG | c.-818_-817insC | c.*4077_*4078insC | c.*440_*441insC | n.212817_212818insC		FALSE
Clade 3	9	Ca22chr1A_C_albicans_SC5314:212882:GATA:G	1	212882	GATA	G	INDEL	10672	0	2	15	C1_01070C_A | C1_01090C_A | C1_01100W_A | C1_01060W_A | C1_01080W_A | C1_01090C_A-C1_01100W_A	KRP1 | C1_01090C_A | CCH1 | MBF1 | C1_01080W_A | C1_01090C_A-C1_01100W_A	Upstream | Upstream | Upstream | Downstream | Downstream | Intergenic	Upstream variant | Upstream variant | Upstream variant | Downstream variant | Downstream variant | Intergenic variant	MODIFIER | MODIFIER | MODIFIER | MODIFIER | MODIFIER | MODIFIER	c.-2383_-2381delTAT | c.-138_-136delTAT | c.-752_-750delATA | c.*4143_*4145delATA | c.*506_*508delATA | n.212883_212885delATA		FALSE
Clade 3	9	Ca22chr1A_C_albicans_SC5314:212993:A:G	1	212993	A	G	SNP	10673	0	2	15	C1_01070C_A | C1_01090C_A | C1_01100W_A | C1_01060W_A | C1_01080W_A | C1_01090C_A-C1_01100W_A	KRP1 | C1_01090C_A | CCH1 | MBF1 | C1_01080W_A | C1_01090C_A-C1_01100W_A	Upstream | Upstream | Upstream | Downstream | Downstream | Intergenic	Upstream variant | Upstream variant | Upstream variant | Downstream variant | Downstream variant | Intergenic variant	MODIFIER | MODIFIER | MODIFIER | MODIFIER | MODIFIER | MODIFIER	c.-2491T>C | c.-246T>C | c.-642A>G | c.*4253A>G | c.*616A>G | n.212993A>G		FALSE
Clade 3	9	Ca22chr1A_C_albicans_SC5314:213063:A:G	1	213063	A	G	SNP	10674	0	1	15	C1_01070C_A | C1_01090C_A | C1_01100W_A | C1_01060W_A | C1_01080W_A | C1_01090C_A-C1_01100W_A	KRP1 | C1_01090C_A | CCH1 | MBF1 | C1_01080W_A | C1_01090C_A-C1_01100W_A	Upstream | Upstream | Upstream | Downstream | Downstream | Intergenic	Upstream variant | Upstream variant | Upstream variant | Downstream variant | Downstream variant | Intergenic variant	MODIFIER | MODIFIER | MODIFIER | MODIFIER | MODIFIER | MODIFIER	c.-2561T>C | c.-316T>C | c.-572A>G | c.*4323A>G | c.*686A>G | n.213063A>G		FALSE
Clade 3	9	Ca22chr1A_C_albicans_SC5314:213140:G:A	1	213140	G	A	SNP	10675	0	1	15	C1_01070C_A | C1_01090C_A | C1_01100W_A | C1_01060W_A | C1_01080W_A | C1_01090C_A-C1_01100W_A	KRP1 | C1_01090C_A | CCH1 | MBF1 | C1_01080W_A | C1_01090C_A-C1_01100W_A	Upstream | Upstream | Upstream | Downstream | Downstream | Intergenic	Upstream variant | Upstream variant | Upstream variant | Downstream variant | Downstream variant | Intergenic variant	MODIFIER | MODIFIER | MODIFIER | MODIFIER | MODIFIER | MODIFIER	c.-2638C>T | c.-393C>T | c.-495G>A | c.*4400G>A | c.*763G>A | n.213140G>A		FALSE
Clade 3	9	Ca22chr1A_C_albicans_SC5314:213345:T:C	1	213345	T	C	SNP	10676	0	1	15	C1_01070C_A | C1_01090C_A | C1_01100W_A | C1_01060W_A | C1_01080W_A | C1_01090C_A-C1_01100W_A	KRP1 | C1_01090C_A | CCH1 | MBF1 | C1_01080W_A | C1_01090C_A-C1_01100W_A	Upstream | Upstream | Upstream | Downstream | Downstream | Intergenic	Upstream variant | Upstream variant | Upstream variant | Downstream variant | Downstream variant | Intergenic variant	MODIFIER | MODIFIER | MODIFIER | MODIFIER | MODIFIER | MODIFIER	c.-2843A>G | c.-598A>G | c.-290T>C | c.*4605T>C | c.*968T>C | n.213345T>C		FALSE
Clade 3	9	Ca22chr1A_C_albicans_SC5314:213353:C:T	1	213353	C	T	SNP	10677	0	2	15	C1_01070C_A | C1_01090C_A | C1_01100W_A | C1_01060W_A | C1_01080W_A | C1_01090C_A-C1_01100W_A	KRP1 | C1_01090C_A | CCH1 | MBF1 | C1_01080W_A | C1_01090C_A-C1_01100W_A	Upstream | Upstream | Upstream | Downstream | Downstream | Intergenic	Upstream variant | Upstream variant | Upstream variant | Downstream variant | Downstream variant | Intergenic variant	MODIFIER | MODIFIER | MODIFIER | MODIFIER | MODIFIER | MODIFIER	c.-2851G>A | c.-606G>A | c.-282C>T | c.*4613C>T | c.*976C>T | n.213353C>T		FALSE
Clade 3	9	Ca22chr1A_C_albicans_SC5314:213566:T:TC	1	213566	T	TC	INDEL	10678	0	10	15	C1_01070C_A | C1_01090C_A | C1_01100W_A | C1_01060W_A | C1_01080W_A | C1_01090C_A-C1_01100W_A	KRP1 | C1_01090C_A | CCH1 | MBF1 | C1_01080W_A | C1_01090C_A-C1_01100W_A	Upstream | Upstream | Upstream | Downstream | Downstream | Intergenic	Upstream variant | Upstream variant | Upstream variant | Downstream variant | Downstream variant | Intergenic variant	MODIFIER | MODIFIER | MODIFIER | MODIFIER | MODIFIER | MODIFIER	c.-3065_-3064insG | c.-820_-819insG | c.-69_-68insC | c.*4826_*4827insC | c.*1189_*1190insC | n.213566_213567insC		FALSE
Clade 3	9	Ca22chr1A_C_albicans_SC5314:214240:A:AAACTCG	1	214240	A	AAACTCG	INDEL	10679	0	1	15	C1_01100W_A | C1_01070C_A | C1_01090C_A | C1_01080W_A	CCH1 | KRP1 | C1_01090C_A | C1_01080W_A	Coding sequence | Upstream | Upstream | Downstream	Conservative in-frame insertion | Upstream variant | Upstream variant | Downstream variant	MODERATE | MODIFIER | MODIFIER | MODIFIER	c.609_610insTCGAAC | c.-3739_-3738insCGAGTT | c.-1494_-1493insCGAGTT | c.*1863_*1864insAACTCG	N203_K204insSN | | |	FALSE
Clade 3	9	Ca22chr1A_C_albicans_SC5314:215311:A:T	1	215311	A	T	SNP	10680	0	1	15	C1_01100W_A | C1_01070C_A | C1_01090C_A | C1_01080W_A	CCH1 | KRP1 | C1_01090C_A | C1_01080W_A	Coding sequence | Upstream | Upstream | Downstream	Synonymous | Upstream variant | Upstream variant | Downstream variant	LOW | MODIFIER | MODIFIER | MODIFIER	c.1677A>T | c.-4809T>A | c.-2564T>A | c.*2934A>T	G559G | | |	FALSE
Clade 3	9	Ca22chr1A_C_albicans_SC5314:215315:G:A	1	215315	G	A	SNP	10681	0	1	15	C1_01100W_A | C1_01070C_A | C1_01090C_A | C1_01080W_A	CCH1 | KRP1 | C1_01090C_A | C1_01080W_A	Coding sequence | Upstream | Upstream | Downstream	Missense (non-synonymous) | Upstream variant | Upstream variant | Downstream variant	MODERATE | MODIFIER | MODIFIER | MODIFIER	c.1681G>A | c.-4813C>T | c.-2568C>T | c.*2938G>A	A561T | | |	FALSE
Clade 3	9	Ca22chr1A_C_albicans_SC5314:218486:T:C	1	218486	T	C	SNP	10682	0	10	15	C1_01100W_A | C1_01110C_A	CCH1 | ZPR1	Coding sequence | Downstream	Missense (non-synonymous) | Downstream variant	MODERATE | MODIFIER	c.4852T>C | c.*2053A>G	Y1618H |	FALSE
Clade 3	9	Ca22chr1A_C_albicans_SC5314:220214:G:A	1	220214	G	A	SNP	10683	0	10	15	C1_01100W_A | C1_01130W_A | C1_01110C_A	CCH1 | C1_01130W_A | ZPR1	Coding sequence | Upstream | Downstream	Missense (non-synonymous) | Upstream variant | Downstream variant	MODERATE | MODIFIER | MODIFIER	c.6580G>A | c.-4453G>A | c.*325C>T	E2194K | |	FALSE
Clade 3	9	Ca22chr1A_C_albicans_SC5314:223878:G:A	1	223878	G	A	SNP	10684	0	1	15	C1_01110C_A | C1_01130W_A | C1_01100W_A | C1_01140C_A | C1_01110C_A-C1_01130W_A	ZPR1 | C1_01130W_A | CCH1 | C1_01140C_A | C1_01110C_A-C1_01130W_A	Upstream | Upstream | Downstream | Downstream | Intergenic	Upstream variant | Upstream variant | Downstream variant | Downstream variant | Intergenic variant	MODIFIER | MODIFIER | MODIFIER | MODIFIER | MODIFIER	c.-1810C>T | c.-789G>A | c.*3479G>A | c.*3799C>T | n.223878G>A		FALSE
Clade 3	9	Ca22chr1A_C_albicans_SC5314:223879:G:A	1	223879	G	A	SNP	10685	0	1	15	C1_01110C_A | C1_01130W_A | C1_01100W_A | C1_01140C_A | C1_01110C_A-C1_01130W_A	ZPR1 | C1_01130W_A | CCH1 | C1_01140C_A | C1_01110C_A-C1_01130W_A	Upstream | Upstream | Downstream | Downstream | Intergenic	Upstream variant | Upstream variant | Downstream variant | Downstream variant | Intergenic variant	MODIFIER | MODIFIER | MODIFIER | MODIFIER | MODIFIER	c.-1811C>T | c.-788G>A | c.*3480G>A | c.*3798C>T | n.223879G>A		FALSE
Clade 3	9	Ca22chr1A_C_albicans_SC5314:223895:G:GGT	1	223895	G	GGT	INDEL	10686	0	4	15	C1_01110C_A | C1_01130W_A | C1_01100W_A | C1_01140C_A | C1_01110C_A-C1_01130W_A	ZPR1 | C1_01130W_A | CCH1 | C1_01140C_A | C1_01110C_A-C1_01130W_A	Upstream | Upstream | Downstream | Downstream | Intergenic	Upstream variant | Upstream variant | Downstream variant | Downstream variant | Intergenic variant	MODIFIER | MODIFIER | MODIFIER | MODIFIER | MODIFIER	c.-1828_-1827insAC | c.-772_-771insGT | c.*3496_*3497insGT | c.*3781_*3782insAC | n.223895_223896insGT		FALSE
Clade 3	9	Ca22chr1A_C_albicans_SC5314:224269:CGAAGAA:C	1	224269	CGAAGAA	C	INDEL	10687	0	2	15	C1_01110C_A | C1_01130W_A | C1_01100W_A | C1_01140C_A | C1_01110C_A-C1_01130W_A	ZPR1 | C1_01130W_A | CCH1 | C1_01140C_A | C1_01110C_A-C1_01130W_A	Upstream | Upstream | Downstream | Downstream | Intergenic	Upstream variant | Upstream variant | Downstream variant | Downstream variant | Intergenic variant	MODIFIER | MODIFIER | MODIFIER | MODIFIER | MODIFIER	c.-2207_-2202delTTCTTC | c.-397_-392delGAAGAA | c.*3871_*3876delGAAGAA | c.*3402_*3407delTTCTTC | n.224270_224275delGAAGAA		FALSE
Clade 3	9	Ca22chr1A_C_albicans_SC5314:225567:G:GAAC	1	225567	G	GAAC	INDEL	10688	0	4	15	C1_01130W_A | C1_01110C_A | C1_01140C_A	C1_01130W_A | ZPR1 | C1_01140C_A	Coding sequence | Upstream | Downstream	Disruptive in-frame insertion | Upstream variant | Downstream variant	MODERATE | MODIFIER | MODIFIER	c.915_917dupACA | c.-3502_-3500dupGTT | c.*2107_*2109dupGTT	Q306dup | |	FALSE
Clade 3	9	Ca22chr1A_C_albicans_SC5314:225584:G:A	1	225584	G	A	SNP	10689	0	4	15	C1_01130W_A | C1_01110C_A | C1_01140C_A	C1_01130W_A | ZPR1 | C1_01140C_A	Coding sequence | Upstream | Downstream	Synonymous | Upstream variant | Downstream variant	LOW | MODIFIER | MODIFIER	c.918G>A | c.-3516C>T | c.*2093C>T	Q306Q | |	FALSE
Clade 3	9	Ca22chr1A_C_albicans_SC5314:230633:AG:A	1	230633	AG	A	INDEL	10690	0	1	15	C1_01140C_A | C1_01130W_A | C1_01150C_A | C1_01160C_A | C1_01140C_A-C1_01150C_A	C1_01140C_A | C1_01130W_A | C1_01150C_A | C1_01160C_A | C1_01140C_A-C1_01150C_A	Upstream | Downstream | Downstream | Downstream | Intergenic	Upstream variant | Downstream variant | Downstream variant | Downstream variant | Intergenic variant	MODIFIER | MODIFIER | MODIFIER | MODIFIER | MODIFIER	c.-855delC | c.*3760delG | c.*2231delC | c.*4443delC | n.230634delG		FALSE
Clade 3	9	Ca22chr1A_C_albicans_SC5314:230848:G:GCACTAA	1	230848	G	GCACTAA	INDEL	10691	0	5	15	C1_01140C_A | C1_01130W_A | C1_01150C_A | C1_01160C_A | C1_01140C_A-C1_01150C_A	C1_01140C_A | C1_01130W_A | C1_01150C_A | C1_01160C_A | C1_01140C_A-C1_01150C_A	Upstream | Downstream | Downstream | Downstream | Intergenic	Upstream variant | Downstream variant | Downstream variant | Downstream variant | Intergenic variant	MODIFIER | MODIFIER | MODIFIER | MODIFIER | MODIFIER	c.-1070_-1069insTTAGTG | c.*3974_*3975insCACTAA | c.*2016_*2017insTTAGTG | c.*4228_*4229insTTAGTG | n.230848_230849insCACTAA		FALSE
Clade 3	9	Ca22chr1A_C_albicans_SC5314:230854:A:G	1	230854	A	G	SNP	10692	0	4	15	C1_01140C_A | C1_01130W_A | C1_01150C_A | C1_01160C_A | C1_01140C_A-C1_01150C_A	C1_01140C_A | C1_01130W_A | C1_01150C_A | C1_01160C_A | C1_01140C_A-C1_01150C_A	Upstream | Downstream | Downstream | Downstream | Intergenic	Upstream variant | Downstream variant | Downstream variant | Downstream variant | Intergenic variant	MODIFIER | MODIFIER | MODIFIER | MODIFIER | MODIFIER	c.-1075T>C | c.*3980A>G | c.*2011T>C | c.*4223T>C | n.230854A>G		FALSE
Clade 3	9	Ca22chr1A_C_albicans_SC5314:232563:A:AG	1	232563	A	AG	INDEL	10693	0	7	15	C1_01140C_A | C1_01150C_A | C1_01160C_A | C1_01170C_A | C1_01140C_A-C1_01150C_A	C1_01140C_A | C1_01150C_A | C1_01160C_A | ZCF17 | C1_01140C_A-C1_01150C_A	Upstream | Downstream | Downstream | Downstream | Intergenic	Upstream variant | Downstream variant | Downstream variant | Downstream variant | Intergenic variant	MODIFIER | MODIFIER | MODIFIER | MODIFIER | MODIFIER	c.-2785_-2784insC | c.*301_*302insC | c.*2513_*2514insC | c.*3520_*3521insC | n.232563_232564insG		FALSE
Clade 3	9	Ca22chr1A_C_albicans_SC5314:232701:A:AG	1	232701	A	AG	INDEL	10694	0	10	15	C1_01140C_A | C1_01150C_A | C1_01160C_A | C1_01170C_A | C1_01140C_A-C1_01150C_A	C1_01140C_A | C1_01150C_A | C1_01160C_A | ZCF17 | C1_01140C_A-C1_01150C_A	Upstream | Downstream | Downstream | Downstream | Intergenic	Upstream variant | Downstream variant | Downstream variant | Downstream variant | Intergenic variant	MODIFIER | MODIFIER | MODIFIER | MODIFIER | MODIFIER	c.-2923_-2922insC | c.*163_*164insC | c.*2375_*2376insC | c.*3382_*3383insC | n.232701_232702insG		FALSE
Clade 3	9	Ca22chr1A_C_albicans_SC5314:232703:A:AC	1	232703	A	AC	INDEL	10695	0	10	15	C1_01140C_A | C1_01150C_A | C1_01160C_A | C1_01170C_A | C1_01140C_A-C1_01150C_A	C1_01140C_A | C1_01150C_A | C1_01160C_A | ZCF17 | C1_01140C_A-C1_01150C_A	Upstream | Downstream | Downstream | Downstream | Intergenic	Upstream variant | Downstream variant | Downstream variant | Downstream variant | Intergenic variant	MODIFIER | MODIFIER | MODIFIER | MODIFIER | MODIFIER	c.-2925_-2924insG | c.*161_*162insG | c.*2373_*2374insG | c.*3380_*3381insG | n.232703_232704insC		FALSE
Clade 3	9	Ca22chr1A_C_albicans_SC5314:238335:G:T	1	238335	G	T	SNP	10696	0	5	15	C1_01150C_A | C1_01160C_A | C1_01170C_A | C1_01200W_A | C1_01180C_A | C1_01190C_A | C1_01170C_A-C1_01180C_A	C1_01150C_A | C1_01160C_A | ZCF17 | STB5 | C1_01180C_A | C1_01190C_A | C1_01170C_A-C1_01180C_A	Upstream | Upstream | Upstream | Upstream | Downstream | Downstream | Intergenic	Upstream variant | Upstream variant | Upstream variant | Upstream variant | Downstream variant | Downstream variant | Intergenic variant	MODIFIER | MODIFIER | MODIFIER | MODIFIER | MODIFIER | MODIFIER | MODIFIER	c.-3401C>A | c.-2446C>A | c.-35C>A | c.-4406G>T | c.*756C>A | c.*2778C>A | n.238335G>T		FALSE
Clade 3	9	Ca22chr1A_C_albicans_SC5314:238824:C:G	1	238824	C	G	SNP	10697	0	7	15	C1_01150C_A | C1_01160C_A | C1_01170C_A | C1_01200W_A | C1_01180C_A | C1_01190C_A | C1_01170C_A-C1_01180C_A	C1_01150C_A | C1_01160C_A | ZCF17 | STB5 | C1_01180C_A | C1_01190C_A | C1_01170C_A-C1_01180C_A	Upstream | Upstream | Upstream | Upstream | Downstream | Downstream | Intergenic	Upstream variant | Upstream variant | Upstream variant | Upstream variant | Downstream variant | Downstream variant | Intergenic variant	MODIFIER | MODIFIER | MODIFIER | MODIFIER | MODIFIER | MODIFIER | MODIFIER	c.-3890G>C | c.-2935G>C | c.-524G>C | c.-3917C>G | c.*267G>C | c.*2289G>C | n.238824C>G		FALSE
Clade 3	9	Ca22chr1A_C_albicans_SC5314:239423:G:GACGGCCACGGCC	1	239423	G	GACGGCCACGGCC	INDEL	10698	0	3	15	C1_01180C_A | C1_01150C_A | C1_01160C_A | C1_01170C_A | C1_01200W_A | C1_01190C_A	C1_01180C_A | C1_01150C_A | C1_01160C_A | ZCF17 | STB5 | C1_01190C_A	Coding sequence | Upstream | Upstream | Upstream | Upstream | Downstream	Conservative in-frame insertion | Upstream variant | Upstream variant | Upstream variant | Upstream variant | Downstream variant	MODERATE | MODIFIER | MODIFIER | MODIFIER | MODIFIER | MODIFIER	c.1480_1491dupGGCCGTGGCCGT | c.-4501_-4490dupGGCCGTGGCCGT | c.-3546_-3535dupGGCCGTGGCCGT | c.-1135_-1124dupGGCCGTGGCCGT | c.-3318_-3317insACGGCCACGGCC | c.*1678_*1689dupGGCCGTGGCCGT	R497_P498insGRGR | | | | |	FALSE
Clade 3	9	Ca22chr1A_C_albicans_SC5314:239432:G:GGCCACGGCTATA	1	239432	G	GGCCACGGCTATA	INDEL	10699	0	1	15	C1_01180C_A | C1_01150C_A | C1_01160C_A | C1_01170C_A | C1_01200W_A | C1_01190C_A	C1_01180C_A | C1_01150C_A | C1_01160C_A | ZCF17 | STB5 | C1_01190C_A	Coding sequence | Upstream | Upstream | Upstream | Upstream | Downstream	Conservative in-frame insertion | Upstream variant | Upstream variant | Upstream variant | Upstream variant | Downstream variant	MODERATE | MODIFIER | MODIFIER | MODIFIER | MODIFIER | MODIFIER	c.1482_1483insTATAGCCGTGGC | c.-4499_-4498insTATAGCCGTGGC | c.-3544_-3543insTATAGCCGTGGC | c.-1133_-1132insTATAGCCGTGGC | c.-3309_-3308insGCCACGGCTATA | c.*1680_*1681insTATAGCCGTGGC	G494_R495insYSRG | | | | |	FALSE
Clade 3	9	Ca22chr1A_C_albicans_SC5314:242776:A:G	1	242776	A	G	SNP	10700	0	3	15	C1_01200W_A | C1_01170C_A | C1_01180C_A | C1_01190C_A | C1_01210W_A | C1_01220C_A	STB5 | ZCF17 | C1_01180C_A | C1_01190C_A | C1_01210W_A | C1_01220C_A	Coding sequence | Upstream | Upstream | Upstream | Upstream | Downstream	Synonymous | Upstream variant | Upstream variant | Upstream variant | Upstream variant | Downstream variant	LOW | MODIFIER | MODIFIER | MODIFIER | MODIFIER | MODIFIER	c.36A>G | c.-4476T>C | c.-1862T>C | c.-272T>C | c.-2430A>G | c.*3885T>C	R12R | | | | |	FALSE
Clade 3	9	Ca22chr1A_C_albicans_SC5314:244261:T:C	1	244261	T	C	SNP	10701	0	4	15	C1_01200W_A | C1_01180C_A | C1_01190C_A | C1_01210W_A | C1_01240W_A | C1_01220C_A	STB5 | C1_01180C_A | C1_01190C_A | C1_01210W_A | IFD3 | C1_01220C_A	Coding sequence | Upstream | Upstream | Upstream | Upstream | Downstream	Synonymous | Upstream variant | Upstream variant | Upstream variant | Upstream variant | Downstream variant	LOW | MODIFIER | MODIFIER | MODIFIER | MODIFIER | MODIFIER	c.1521T>C | c.-3347A>G | c.-1757A>G | c.-945T>C | c.-4555T>C | c.*2400A>G	G507G | | | | |	FALSE
Clade 3	9	Ca22chr1A_C_albicans_SC5314:247736:G:GT	1	247736	G	GT	INDEL	10702	0	3	15	C1_01220C_A | C1_01240W_A | C1_01250W_A | C1_01200W_A | C1_01210W_A | C1_01260C_A | C1_01220C_A-C1_01240W_A	C1_01220C_A | IFD3 | C1_01250W_A | STB5 | C1_01210W_A | TRS20 | C1_01220C_A-C1_01240W_A	Upstream | Upstream | Upstream | Downstream | Downstream | Downstream | Intergenic	Upstream variant | Upstream variant | Upstream variant | Downstream variant | Downstream variant | Downstream variant | Intergenic variant	MODIFIER | MODIFIER | MODIFIER | MODIFIER | MODIFIER | MODIFIER | MODIFIER	c.-324_-323insA | c.-1080_-1079insT | c.-2367_-2366insT | c.*3073_*3074insT | c.*1283_*1284insT | c.*4299_*4300insA | n.247736_247737insT		FALSE
Clade 3	9	Ca22chr1A_C_albicans_SC5314:247796:T:C	1	247796	T	C	SNP	10703	0	4	15	C1_01220C_A | C1_01240W_A | C1_01250W_A | C1_01200W_A | C1_01210W_A | C1_01260C_A | C1_01220C_A-C1_01240W_A	C1_01220C_A | IFD3 | C1_01250W_A | STB5 | C1_01210W_A | TRS20 | C1_01220C_A-C1_01240W_A	Upstream | Upstream | Upstream | Downstream | Downstream | Downstream | Intergenic	Upstream variant | Upstream variant | Upstream variant | Downstream variant | Downstream variant | Downstream variant | Intergenic variant	MODIFIER | MODIFIER | MODIFIER | MODIFIER | MODIFIER | MODIFIER | MODIFIER	c.-383A>G | c.-1020T>C | c.-2307T>C | c.*3133T>C | c.*1343T>C | c.*4240A>G | n.247796T>C		FALSE
Clade 3	9	Ca22chr1A_C_albicans_SC5314:248658:T:C	1	248658	T	C	SNP	10704	0	2	15	C1_01220C_A | C1_01240W_A | C1_01250W_A | C1_01270W_A | C1_01200W_A | C1_01210W_A | C1_01260C_A | C1_01220C_A-C1_01240W_A	C1_01220C_A | IFD3 | C1_01250W_A | CTA9 | STB5 | C1_01210W_A | TRS20 | C1_01220C_A-C1_01240W_A	Upstream | Upstream | Upstream | Upstream | Downstream | Downstream | Downstream | Intergenic	Upstream variant | Upstream variant | Upstream variant | Upstream variant | Downstream variant | Downstream variant | Downstream variant | Intergenic variant	MODIFIER | MODIFIER | MODIFIER | MODIFIER | MODIFIER | MODIFIER | MODIFIER | MODIFIER	c.-1245A>G | c.-158T>C | c.-1445T>C | c.-4500T>C | c.*3995T>C | c.*2205T>C | c.*3378A>G | n.248658T>C		FALSE
Clade 3	9	Ca22chr1A_C_albicans_SC5314:248673:A:G	1	248673	A	G	SNP	10705	0	2	15	C1_01220C_A | C1_01240W_A | C1_01250W_A | C1_01270W_A | C1_01200W_A | C1_01210W_A | C1_01260C_A | C1_01220C_A-C1_01240W_A	C1_01220C_A | IFD3 | C1_01250W_A | CTA9 | STB5 | C1_01210W_A | TRS20 | C1_01220C_A-C1_01240W_A	Upstream | Upstream | Upstream | Upstream | Downstream | Downstream | Downstream | Intergenic	Upstream variant | Upstream variant | Upstream variant | Upstream variant | Downstream variant | Downstream variant | Downstream variant | Intergenic variant	MODIFIER | MODIFIER | MODIFIER | MODIFIER | MODIFIER | MODIFIER | MODIFIER | MODIFIER	c.-1260T>C | c.-143A>G | c.-1430A>G | c.-4485A>G | c.*4010A>G | c.*2220A>G | c.*3363T>C | n.248673A>G		FALSE
Clade 3	9	Ca22chr1A_C_albicans_SC5314:249004:T:C	1	249004	T	C	SNP	10706	0	1	15	C1_01240W_A | C1_01220C_A | C1_01250W_A | C1_01270W_A | C1_01200W_A | C1_01210W_A | C1_01260C_A	IFD3 | C1_01220C_A | C1_01250W_A | CTA9 | STB5 | C1_01210W_A | TRS20	Coding sequence | Upstream | Upstream | Upstream | Downstream | Downstream | Downstream	Synonymous | Upstream variant | Upstream variant | Upstream variant | Downstream variant | Downstream variant | Downstream variant	LOW | MODIFIER | MODIFIER | MODIFIER | MODIFIER | MODIFIER | MODIFIER	c.189T>C | c.-1591A>G | c.-1099T>C | c.-4154T>C | c.*4341T>C | c.*2551T>C | c.*3032A>G	S63S | | | | | |	FALSE
Clade 3	9	Ca22chr1A_C_albicans_SC5314:249909:A:C	1	249909	A	C	SNP	10707	0	1	15	C1_01220C_A | C1_01250W_A | C1_01270W_A | C1_01210W_A | C1_01240W_A | C1_01260C_A | C1_01280C_A | C1_01240W_A-C1_01250W_A	C1_01220C_A | C1_01250W_A | CTA9 | C1_01210W_A | IFD3 | TRS20 | MED22 | C1_01240W_A-C1_01250W_A	Upstream | Upstream | Upstream | Downstream | Downstream | Downstream | Downstream | Intergenic	Upstream variant | Upstream variant | Upstream variant | Downstream variant | Downstream variant | Downstream variant | Downstream variant | Intergenic variant	MODIFIER | MODIFIER | MODIFIER | MODIFIER | MODIFIER | MODIFIER | MODIFIER | MODIFIER	c.-2496T>G | c.-194A>C | c.-3249A>C | c.*3456A>C | c.*44A>C | c.*2127T>G | c.*4709T>G | n.249909A>C		FALSE
Clade 3	9	Ca22chr1A_C_albicans_SC5314:249920:G:A	1	249920	G	A	SNP	10708	0	1	15	C1_01220C_A | C1_01250W_A | C1_01270W_A | C1_01210W_A | C1_01240W_A | C1_01260C_A | C1_01280C_A | C1_01240W_A-C1_01250W_A	C1_01220C_A | C1_01250W_A | CTA9 | C1_01210W_A | IFD3 | TRS20 | MED22 | C1_01240W_A-C1_01250W_A	Upstream | Upstream | Upstream | Downstream | Downstream | Downstream | Downstream | Intergenic	Upstream variant | Upstream variant | Upstream variant | Downstream variant | Downstream variant | Downstream variant | Downstream variant | Intergenic variant	MODIFIER | MODIFIER | MODIFIER | MODIFIER | MODIFIER | MODIFIER | MODIFIER | MODIFIER	c.-2507C>T | c.-183G>A | c.-3238G>A | c.*3467G>A | c.*55G>A | c.*2116C>T | c.*4698C>T | n.249920G>A		FALSE
Clade 3	9	Ca22chr1A_C_albicans_SC5314:249934:C:T	1	249934	C	T	SNP	10709	0	1	15	C1_01220C_A | C1_01250W_A | C1_01270W_A | C1_01210W_A | C1_01240W_A | C1_01260C_A | C1_01280C_A | C1_01240W_A-C1_01250W_A	C1_01220C_A | C1_01250W_A | CTA9 | C1_01210W_A | IFD3 | TRS20 | MED22 | C1_01240W_A-C1_01250W_A	Upstream | Upstream | Upstream | Downstream | Downstream | Downstream | Downstream | Intergenic	Upstream variant | Upstream variant | Upstream variant | Downstream variant | Downstream variant | Downstream variant | Downstream variant | Intergenic variant	MODIFIER | MODIFIER | MODIFIER | MODIFIER | MODIFIER | MODIFIER | MODIFIER | MODIFIER	c.-2521G>A | c.-169C>T | c.-3224C>T | c.*3481C>T | c.*69C>T | c.*2102G>A | c.*4684G>A | n.249934C>T		FALSE
Clade 3	9	Ca22chr1A_C_albicans_SC5314:249953:C:T	1	249953	C	T	SNP	10710	0	2	15	C1_01220C_A | C1_01250W_A | C1_01270W_A | C1_01210W_A | C1_01240W_A | C1_01260C_A | C1_01280C_A | C1_01240W_A-C1_01250W_A	C1_01220C_A | C1_01250W_A | CTA9 | C1_01210W_A | IFD3 | TRS20 | MED22 | C1_01240W_A-C1_01250W_A	Upstream | Upstream | Upstream | Downstream | Downstream | Downstream | Downstream | Intergenic	Upstream variant | Upstream variant | Upstream variant | Downstream variant | Downstream variant | Downstream variant | Downstream variant | Intergenic variant	MODIFIER | MODIFIER | MODIFIER | MODIFIER | MODIFIER | MODIFIER | MODIFIER | MODIFIER	c.-2540G>A | c.-150C>T | c.-3205C>T | c.*3500C>T | c.*88C>T | c.*2083G>A | c.*4665G>A | n.249953C>T		FALSE
Clade 3	9	Ca22chr1A_C_albicans_SC5314:250231:C:A	1	250231	C	A	SNP	10711	0	1	15	C1_01250W_A | C1_01220C_A | C1_01270W_A | C1_01210W_A | C1_01240W_A | C1_01260C_A | C1_01280C_A | C1_01290C_A	C1_01250W_A | C1_01220C_A | CTA9 | C1_01210W_A | IFD3 | TRS20 | MED22 | C1_01290C_A	Coding sequence | Upstream | Upstream | Downstream | Downstream | Downstream | Downstream | Downstream	Missense (non-synonymous) | Upstream variant | Upstream variant | Downstream variant | Downstream variant | Downstream variant | Downstream variant | Downstream variant	MODERATE | MODIFIER | MODIFIER | MODIFIER | MODIFIER | MODIFIER | MODIFIER | MODIFIER	c.129C>A | c.-2818G>T | c.-2927C>A | c.*3778C>A | c.*366C>A | c.*1805G>T | c.*4387G>T | c.*4939G>T	N43K | | | | | | |	FALSE
Clade 3	9	Ca22chr1A_C_albicans_SC5314:250309:A:G	1	250309	A	G	SNP	10712	0	1	15	C1_01250W_A | C1_01220C_A | C1_01270W_A | C1_01210W_A | C1_01240W_A | C1_01260C_A | C1_01280C_A | C1_01290C_A	C1_01250W_A | C1_01220C_A | CTA9 | C1_01210W_A | IFD3 | TRS20 | MED22 | C1_01290C_A	Coding sequence | Upstream | Upstream | Downstream | Downstream | Downstream | Downstream | Downstream	Synonymous | Upstream variant | Upstream variant | Downstream variant | Downstream variant | Downstream variant | Downstream variant | Downstream variant	LOW | MODIFIER | MODIFIER | MODIFIER | MODIFIER | MODIFIER | MODIFIER | MODIFIER	c.207A>G | c.-2896T>C | c.-2849A>G | c.*3856A>G | c.*444A>G | c.*1727T>C | c.*4309T>C | c.*4861T>C	G69G | | | | | | |	FALSE
Clade 3	9	Ca22chr1A_C_albicans_SC5314:250454:G:A	1	250454	G	A	SNP	10713	0	1	15	C1_01250W_A | C1_01220C_A | C1_01270W_A | C1_01210W_A | C1_01240W_A | C1_01260C_A | C1_01280C_A | C1_01290C_A	C1_01250W_A | C1_01220C_A | CTA9 | C1_01210W_A | IFD3 | TRS20 | MED22 | C1_01290C_A	Coding sequence | Upstream | Upstream | Downstream | Downstream | Downstream | Downstream | Downstream	Missense (non-synonymous) | Upstream variant | Upstream variant | Downstream variant | Downstream variant | Downstream variant | Downstream variant | Downstream variant	MODERATE | MODIFIER | MODIFIER | MODIFIER | MODIFIER | MODIFIER | MODIFIER | MODIFIER	c.352G>A | c.-3041C>T | c.-2704G>A | c.*4001G>A | c.*589G>A | c.*1582C>T | c.*4164C>T | c.*4716C>T	A118T | | | | | | |	FALSE
Clade 3	9	Ca22chr1A_C_albicans_SC5314:251149:G:A	1	251149	G	A	SNP	10714	0	15	15	C1_01250W_A | C1_01220C_A | C1_01270W_A | C1_01210W_A | C1_01240W_A | C1_01260C_A | C1_01280C_A | C1_01290C_A	C1_01250W_A | C1_01220C_A | CTA9 | C1_01210W_A | IFD3 | TRS20 | MED22 | C1_01290C_A	Coding sequence | Upstream | Upstream | Downstream | Downstream | Downstream | Downstream | Downstream	Synonymous | Upstream variant | Upstream variant | Downstream variant | Downstream variant | Downstream variant | Downstream variant | Downstream variant	LOW | MODIFIER | MODIFIER | MODIFIER | MODIFIER | MODIFIER | MODIFIER | MODIFIER	c.1047G>A | c.-3736C>T | c.-2009G>A | c.*4696G>A | c.*1284G>A | c.*887C>T | c.*3469C>T | c.*4021C>T	L349L | | | | | | |	FALSE
Clade 3	9	Ca22chr1A_C_albicans_SC5314:252288:G:A	1	252288	G	A	SNP	10715	0	2	15	C1_01260C_A | C1_01220C_A | C1_01270W_A | C1_01240W_A | C1_01250W_A | C1_01280C_A | C1_01290C_A	TRS20 | C1_01220C_A | CTA9 | IFD3 | C1_01250W_A | MED22 | C1_01290C_A	Coding sequence | Upstream | Upstream | Downstream | Downstream | Downstream | Downstream	Synonymous | Upstream variant | Upstream variant | Downstream variant | Downstream variant | Downstream variant | Downstream variant	LOW | MODIFIER | MODIFIER | MODIFIER | MODIFIER | MODIFIER | MODIFIER	c.201C>T | c.-4875C>T | c.-870G>A | c.*2423G>A | c.*311G>A | c.*2330C>T | c.*2882C>T	T67T | | | | | |	FALSE
Clade 3	9	Ca22chr1A_C_albicans_SC5314:254392:C:CTG	1	254392	C	CTG	INDEL	10716	0	1	15	C1_01270W_A | C1_01260C_A | C1_01300W_A | C1_01310W_A | C1_01240W_A | C1_01250W_A | C1_01280C_A | C1_01290C_A	CTA9 | TRS20 | C1_01300W_A | C1_01310W_A | IFD3 | C1_01250W_A | MED22 | C1_01290C_A	Coding sequence | Upstream | Upstream | Upstream | Downstream | Downstream | Downstream | Downstream	Frameshift | Upstream variant | Upstream variant | Upstream variant | Downstream variant | Downstream variant | Downstream variant | Downstream variant	HIGH | MODIFIER | MODIFIER | MODIFIER | MODIFIER | MODIFIER | MODIFIER | MODIFIER	c.1235_1236insTG | c.-1905_-1904insCA | c.-3529_-3528insTG | c.-4600_-4599insTG | c.*4527_*4528insTG | c.*2415_*2416insTG | c.*225_*226insCA | c.*777_*778insCA	S414fs | | | | | | |	FALSE
Clade 3	9	Ca22chr1A_C_albicans_SC5314:254393:C:CTAGCAGAACT	1	254393	C	CTAGCAGAACT	INDEL	10717	0	1	15	C1_01270W_A | C1_01260C_A | C1_01300W_A | C1_01310W_A | C1_01240W_A | C1_01250W_A | C1_01280C_A | C1_01290C_A	CTA9 | TRS20 | C1_01300W_A | C1_01310W_A | IFD3 | C1_01250W_A | MED22 | C1_01290C_A	Coding sequence | Upstream | Upstream | Upstream | Downstream | Downstream | Downstream | Downstream	Frameshift; Stop gained | Upstream variant | Upstream variant | Upstream variant | Downstream variant | Downstream variant | Downstream variant | Downstream variant	HIGH | MODIFIER | MODIFIER | MODIFIER | MODIFIER | MODIFIER | MODIFIER | MODIFIER	c.1236_1237insTAGCAGAACT | c.-1906_-1905insAGTTCTGCTA | c.-3528_-3527insTAGCAGAACT | c.-4599_-4598insTAGCAGAACT | c.*4528_*4529insTAGCAGAACT | c.*2416_*2417insTAGCAGAACT | c.*224_*225insAGTTCTGCTA | c.*776_*777insAGTTCTGCTA	A413fs | | | | | | |	FALSE
Clade 3	9	Ca22chr1A_C_albicans_SC5314:256652:C:T	1	256652	C	T	SNP	10718	0	10	15	C1_01290C_A | C1_01260C_A | C1_01280C_A | C1_01300W_A | C1_01310W_A | C1_01320W_A | C1_01250W_A | C1_01270W_A | C1_01330C_A	C1_01290C_A | TRS20 | MED22 | C1_01300W_A | C1_01310W_A | MRS7 | C1_01250W_A | CTA9 | DUT1	Coding sequence | Upstream | Upstream | Upstream | Upstream | Upstream | Downstream | Downstream | Downstream	Synonymous | Upstream variant | Upstream variant | Upstream variant | Upstream variant | Upstream variant | Downstream variant | Downstream variant | Downstream variant	LOW | MODIFIER | MODIFIER | MODIFIER | MODIFIER | MODIFIER | MODIFIER | MODIFIER | MODIFIER	c.792G>A | c.-4164G>A | c.-1687G>A | c.-1269C>T | c.-2340C>T | c.-2995C>T | c.*4675C>T | c.*2211C>T | c.*4707G>A	K264K | | | | | | | |	FALSE
Clade 3	9	Ca22chr1A_C_albicans_SC5314:258740:G:A	1	258740	G	A	SNP	10719	0	5	15	C1_01300W_A | C1_01280C_A | C1_01290C_A | C1_01310W_A | C1_01320W_A | C1_01270W_A | C1_01330C_A | C1_01340C_A | C1_01350C_A	C1_01300W_A | MED22 | C1_01290C_A | C1_01310W_A | MRS7 | CTA9 | DUT1 | C1_01340C_A | TIF	Coding sequence | Upstream | Upstream | Upstream | Upstream | Downstream | Downstream | Downstream | Downstream	Missense (non-synonymous) | Upstream variant | Upstream variant | Upstream variant | Upstream variant | Downstream variant | Downstream variant | Downstream variant | Downstream variant	MODERATE | MODIFIER | MODIFIER | MODIFIER | MODIFIER | MODIFIER | MODIFIER | MODIFIER | MODIFIER	c.820G>A | c.-3775C>T | c.-1297C>T | c.-252G>A | c.-907G>A | c.*4299G>A | c.*2619C>T | c.*3477C>T | c.*4739C>T	D274N | | | | | | | |	FALSE
Clade 3	9	Ca22chr1A_C_albicans_SC5314:259185:TG:T	1	259185	TG	T	INDEL	10720	0	4	15	C1_01310W_A | C1_01280C_A | C1_01290C_A | C1_01320W_A | C1_01270W_A | C1_01300W_A | C1_01330C_A | C1_01340C_A | C1_01350C_A	C1_01310W_A | MED22 | C1_01290C_A | MRS7 | CTA9 | C1_01300W_A | DUT1 | C1_01340C_A | TIF	Coding sequence | Upstream | Upstream | Upstream | Downstream | Downstream | Downstream | Downstream | Downstream	Frameshift | Upstream variant | Upstream variant | Upstream variant | Downstream variant | Downstream variant | Downstream variant | Downstream variant | Downstream variant	HIGH | MODIFIER | MODIFIER | MODIFIER | MODIFIER | MODIFIER | MODIFIER | MODIFIER | MODIFIER	c.195delG | c.-4221delC | c.-1743delC | c.-461delG | c.*4745delG | c.*282delG | c.*2173delC | c.*3031delC | c.*4293delC	L65fs | | | | | | | |	FALSE
Clade 3	9	Ca22chr1A_C_albicans_SC5314:259320:C:T	1	259320	C	T	SNP	10721	0	6	15	C1_01310W_A | C1_01280C_A | C1_01290C_A | C1_01320W_A | C1_01270W_A | C1_01300W_A | C1_01330C_A | C1_01340C_A | C1_01350C_A	C1_01310W_A | MED22 | C1_01290C_A | MRS7 | CTA9 | C1_01300W_A | DUT1 | C1_01340C_A | TIF	Coding sequence | Upstream | Upstream | Upstream | Downstream | Downstream | Downstream | Downstream | Downstream	Missense (non-synonymous) | Upstream variant | Upstream variant | Upstream variant | Downstream variant | Downstream variant | Downstream variant | Downstream variant | Downstream variant	MODERATE | MODIFIER | MODIFIER | MODIFIER | MODIFIER | MODIFIER | MODIFIER | MODIFIER | MODIFIER	c.329C>T | c.-4355G>A | c.-1877G>A | c.-327C>T | c.*4879C>T | c.*416C>T | c.*2039G>A | c.*2897G>A | c.*4159G>A	A110V | | | | | | | |	FALSE
Clade 3	9	Ca22chr1A_C_albicans_SC5314:259321:C:G	1	259321	C	G	SNP	10722	0	14	15	C1_01310W_A | C1_01280C_A | C1_01290C_A | C1_01320W_A | C1_01270W_A | C1_01300W_A | C1_01330C_A | C1_01340C_A | C1_01350C_A	C1_01310W_A | MED22 | C1_01290C_A | MRS7 | CTA9 | C1_01300W_A | DUT1 | C1_01340C_A | TIF	Coding sequence | Upstream | Upstream | Upstream | Downstream | Downstream | Downstream | Downstream | Downstream	Synonymous | Upstream variant | Upstream variant | Upstream variant | Downstream variant | Downstream variant | Downstream variant | Downstream variant | Downstream variant	LOW | MODIFIER | MODIFIER | MODIFIER | MODIFIER | MODIFIER | MODIFIER | MODIFIER | MODIFIER	c.330C>G | c.-4356G>C | c.-1878G>C | c.-326C>G | c.*4880C>G | c.*417C>G | c.*2038G>C | c.*2896G>C | c.*4158G>C	A110A | | | | | | | |	FALSE
Clade 3	9	Ca22chr1A_C_albicans_SC5314:259485:A:G	1	259485	A	G	SNP	10723	0	4	15	C1_01280C_A | C1_01290C_A | C1_01320W_A | C1_01300W_A | C1_01310W_A | C1_01330C_A | C1_01340C_A | C1_01350C_A | C1_01310W_A-C1_01320W_A	MED22 | C1_01290C_A | MRS7 | C1_01300W_A | C1_01310W_A | DUT1 | C1_01340C_A | TIF | C1_01310W_A-C1_01320W_A	Upstream | Upstream | Upstream | Downstream | Downstream | Downstream | Downstream | Downstream | Intergenic	Upstream variant | Upstream variant | Upstream variant | Downstream variant | Downstream variant | Downstream variant | Downstream variant | Downstream variant | Intergenic variant	MODIFIER | MODIFIER | MODIFIER | MODIFIER | MODIFIER | MODIFIER | MODIFIER | MODIFIER | MODIFIER	c.-4520T>C | c.-2042T>C | c.-162A>G | c.*581A>G | c.*140A>G | c.*1874T>C | c.*2732T>C | c.*3994T>C | n.259485A>G		FALSE
Clade 3	9	Ca22chr1A_C_albicans_SC5314:262845:A:T	1	262845	A	T	SNP	10724	0	1	15	C1_01340C_A | C1_01330C_A | C1_01300W_A | C1_01310W_A | C1_01320W_A | C1_01350C_A | C1_01360C_A	C1_01340C_A | DUT1 | C1_01300W_A | C1_01310W_A | MRS7 | TIF | C1_01360C_A	Coding sequence | Upstream | Downstream | Downstream | Downstream | Downstream | Downstream	Missense (non-synonymous) | Upstream variant | Downstream variant | Downstream variant | Downstream variant | Downstream variant | Downstream variant	MODERATE | MODIFIER | MODIFIER | MODIFIER | MODIFIER | MODIFIER | MODIFIER	c.239T>A | c.-1007T>A | c.*3941A>T | c.*3500A>T | c.*1672A>T | c.*634T>A | c.*2638T>A	F80Y | | | | | |	FALSE
Clade 3	9	Ca22chr1A_C_albicans_SC5314:267936:G:A	1	267936	G	A	SNP	10725	0	14	15	C1_01340C_A | C1_01350C_A | C1_01360C_A | C1_01370C_A | C1_01380C_A | C1_01390C_A | C1_01360C_A-C1_01370C_A	C1_01340C_A | TIF | C1_01360C_A | RPS21B | TRM2 | HOT1 | C1_01360C_A-C1_01370C_A	Upstream | Upstream | Upstream | Downstream | Downstream | Downstream | Intergenic	Upstream variant | Upstream variant | Upstream variant | Downstream variant | Downstream variant | Downstream variant | Intergenic variant	MODIFIER | MODIFIER | MODIFIER | MODIFIER | MODIFIER | MODIFIER | MODIFIER	c.-4853C>T | c.-3264C>T | c.-471C>T | c.*1436C>T | c.*2383C>T | c.*4438C>T | n.267936G>A		FALSE
Clade 3	9	Ca22chr1A_C_albicans_SC5314:267937:G:GA	1	267937	G	GA	INDEL	10726	0	10	15	C1_01340C_A | C1_01350C_A | C1_01360C_A | C1_01370C_A | C1_01380C_A | C1_01390C_A | C1_01360C_A-C1_01370C_A	C1_01340C_A | TIF | C1_01360C_A | RPS21B | TRM2 | HOT1 | C1_01360C_A-C1_01370C_A	Upstream | Upstream | Upstream | Downstream | Downstream | Downstream | Intergenic	Upstream variant | Upstream variant | Upstream variant | Downstream variant | Downstream variant | Downstream variant | Intergenic variant	MODIFIER | MODIFIER | MODIFIER | MODIFIER | MODIFIER | MODIFIER | MODIFIER	c.-4855_-4854insT | c.-3266_-3265insT | c.-473_-472insT | c.*1434_*1435insT | c.*2381_*2382insT | c.*4436_*4437insT | n.267937_267938insA		FALSE
Clade 3	9	Ca22chr1A_C_albicans_SC5314:272079:T:C	1	272079	T	C	SNP	10727	0	10	15	C1_01360C_A | C1_01370C_A | C1_01380C_A | C1_01390C_A | C1_01400C_A | C1_01380C_A-C1_01390C_A	C1_01360C_A | RPS21B | TRM2 | HOT1 | C1_01400C_A | C1_01380C_A-C1_01390C_A	Upstream | Upstream | Upstream | Downstream | Downstream | Intergenic	Upstream variant | Upstream variant | Upstream variant | Downstream variant | Downstream variant | Intergenic variant	MODIFIER | MODIFIER | MODIFIER | MODIFIER | MODIFIER | MODIFIER	c.-4614A>G | c.-2067A>G | c.-105A>G | c.*295A>G | c.*3398A>G | n.272079T>C		FALSE
Clade 3	9	Ca22chr1A_C_albicans_SC5314:273521:A:AGCTGCTGCT	1	273521	A	AGCTGCTGCT	INDEL	10728	0	1	15	C1_01390C_A | C1_01370C_A | C1_01380C_A | C1_01400C_A | C1_01420C_A	HOT1 | RPS21B | TRM2 | C1_01400C_A | CRL1	Coding sequence | Upstream | Upstream | Downstream | Downstream	Conservative in-frame insertion | Upstream variant | Upstream variant | Downstream variant | Downstream variant	MODERATE | MODIFIER | MODIFIER | MODIFIER | MODIFIER	c.668_676dupAGCAGCAGC | c.-3518_-3510dupAGCAGCAGC | c.-1556_-1548dupAGCAGCAGC | c.*1947_*1955dupAGCAGCAGC | c.*4692_*4700dupAGCAGCAGC	Q223_Q225dup | | | |	FALSE
Clade 3	9	Ca22chr1A_C_albicans_SC5314:274776:G:GT	1	274776	G	GT	INDEL	10729	0	10	15	C1_01370C_A | C1_01380C_A | C1_01390C_A | C1_01400C_A | C1_01420C_A | C1_01390C_A-C1_01400C_A	RPS21B | TRM2 | HOT1 | C1_01400C_A | CRL1 | C1_01390C_A-C1_01400C_A	Upstream | Upstream | Upstream | Downstream | Downstream | Intergenic	Upstream variant | Upstream variant | Upstream variant | Downstream variant | Downstream variant | Intergenic variant	MODIFIER | MODIFIER | MODIFIER | MODIFIER | MODIFIER | MODIFIER	c.-4765_-4764insA | c.-2803_-2802insA | c.-580_-579insA | c.*700_*701insA | c.*3445_*3446insA | n.274776_274777insT		FALSE
Clade 3	9	Ca22chr1A_C_albicans_SC5314:275998:G:T	1	275998	G	T	SNP	10730	0	7	15	C1_01400C_A | C1_01380C_A | C1_01390C_A | C1_01420C_A | C1_01440C_A	C1_01400C_A | TRM2 | HOT1 | CRL1 | POX18	Coding sequence | Upstream | Upstream | Downstream | Downstream	Missense (non-synonymous) | Upstream variant | Upstream variant | Downstream variant | Downstream variant	MODERATE | MODIFIER | MODIFIER | MODIFIER | MODIFIER	c.955C>A | c.-4024C>A | c.-1801C>A | c.*2224C>A | c.*4423C>A	P319T | | | |	FALSE
Clade 3	9	Ca22chr1A_C_albicans_SC5314:276227:T:C	1	276227	T	C	SNP	10731	0	1	15	C1_01400C_A | C1_01380C_A | C1_01390C_A | C1_01420C_A | C1_01440C_A	C1_01400C_A | TRM2 | HOT1 | CRL1 | POX18	Coding sequence | Upstream | Upstream | Downstream | Downstream	Synonymous | Upstream variant | Upstream variant | Downstream variant | Downstream variant	LOW | MODIFIER | MODIFIER | MODIFIER | MODIFIER	c.726A>G | c.-4253A>G | c.-2030A>G | c.*1995A>G | c.*4194A>G	G242G | | | |	FALSE
Clade 3	9	Ca22chr1A_C_albicans_SC5314:276456:G:C	1	276456	G	C	SNP	10732	0	6	15	C1_01400C_A | C1_01380C_A | C1_01390C_A | C1_01420C_A | C1_01440C_A	C1_01400C_A | TRM2 | HOT1 | CRL1 | POX18	Coding sequence | Upstream | Upstream | Downstream | Downstream	Missense (non-synonymous) | Upstream variant | Upstream variant | Downstream variant | Downstream variant	MODERATE | MODIFIER | MODIFIER | MODIFIER | MODIFIER	c.497C>G | c.-4482C>G | c.-2259C>G | c.*1766C>G | c.*3965C>G	P166R | | | |	FALSE
Clade 3	9	Ca22chr1A_C_albicans_SC5314:276457:G:A	1	276457	G	A	SNP	10733	0	12	15	C1_01400C_A | C1_01380C_A | C1_01390C_A | C1_01420C_A | C1_01440C_A	C1_01400C_A | TRM2 | HOT1 | CRL1 | POX18	Coding sequence | Upstream | Upstream | Downstream | Downstream	Missense (non-synonymous) | Upstream variant | Upstream variant | Downstream variant | Downstream variant	MODERATE | MODIFIER | MODIFIER | MODIFIER | MODIFIER	c.496C>T | c.-4483C>T | c.-2260C>T | c.*1765C>T | c.*3964C>T	P166S | | | |	FALSE
Clade 3	9	Ca22chr1A_C_albicans_SC5314:279022:C:T	1	279022	C	T	SNP	10734	0	3	15	C1_01420C_A | C1_01390C_A | C1_01400C_A | C1_01450W_A | C1_01440C_A	CRL1 | HOT1 | C1_01400C_A | ABC1 | POX18	Coding sequence | Upstream | Upstream | Upstream | Downstream	Missense (non-synonymous) | Upstream variant | Upstream variant | Upstream variant | Downstream variant	MODERATE | MODIFIER | MODIFIER | MODIFIER | MODIFIER	c.241G>A | c.-4825G>A | c.-2070G>A | c.-3415C>T | c.*1399G>A	V81I | | | |	FALSE
Clade 3	9	Ca22chr1A_C_albicans_SC5314:279358:A:AC	1	279358	A	AC	INDEL	10735	0	10	15	C1_01400C_A | C1_01420C_A | C1_01450W_A | C1_01440C_A | C1_01420C_A-C1_01440C_A	C1_01400C_A | CRL1 | ABC1 | POX18 | C1_01420C_A-C1_01440C_A	Upstream | Upstream | Upstream | Downstream | Intergenic	Upstream variant | Upstream variant | Upstream variant | Downstream variant | Intergenic variant	MODIFIER | MODIFIER | MODIFIER | MODIFIER | MODIFIER	c.-2407_-2406insG | c.-97_-96insG | c.-3079_-3078insC | c.*1062_*1063insG | n.279358_279359insC		FALSE
Clade 3	9	Ca22chr1A_C_albicans_SC5314:280064:CA:C	1	280064	CA	C	INDEL	10736	0	6	15	C1_01400C_A | C1_01420C_A | C1_01450W_A | C1_01460W_A | C1_01440C_A | C1_01420C_A-C1_01440C_A	C1_01400C_A | CRL1 | ABC1 | C1_01460W_A | POX18 | C1_01420C_A-C1_01440C_A	Upstream | Upstream | Upstream | Upstream | Downstream | Intergenic	Upstream variant | Upstream variant | Upstream variant | Upstream variant | Downstream variant | Intergenic variant	MODIFIER | MODIFIER | MODIFIER | MODIFIER | MODIFIER | MODIFIER	c.-3113delT | c.-803delT | c.-2372delA | c.-4574delA | c.*356delT | n.280065delA		FALSE
Clade 3	9	Ca22chr1A_C_albicans_SC5314:280104:A:T	1	280104	A	T	SNP	10737	0	4	15	C1_01400C_A | C1_01420C_A | C1_01450W_A | C1_01460W_A | C1_01440C_A | C1_01420C_A-C1_01440C_A	C1_01400C_A | CRL1 | ABC1 | C1_01460W_A | POX18 | C1_01420C_A-C1_01440C_A	Upstream | Upstream | Upstream | Upstream | Downstream | Intergenic	Upstream variant | Upstream variant | Upstream variant | Upstream variant | Downstream variant | Intergenic variant	MODIFIER | MODIFIER | MODIFIER | MODIFIER | MODIFIER | MODIFIER	c.-3152T>A | c.-842T>A | c.-2333A>T | c.-4535A>T | c.*317T>A | n.280104A>T		FALSE
Clade 3	9	Ca22chr1A_C_albicans_SC5314:280115:TGTAATAGTTAGGCTACGTTAATAGCTTGTATTTTCTAGTTGAGTATATAAAACTATTTAGGAATAGACGACAAGGGCGTC:T	1	280115	TGTAATAGTTAGGCTACGTTAATAGCTTGTATTTTCTAGTTGAGTATATAAAACTATTTAGGAATAGACGACAAGGGCGTC	T	INDEL	10738	0	1	15	C1_01400C_A | C1_01420C_A | C1_01450W_A | C1_01460W_A | C1_01440C_A | C1_01420C_A-C1_01440C_A	C1_01400C_A | CRL1 | ABC1 | C1_01460W_A | POX18 | C1_01420C_A-C1_01440C_A	Upstream | Upstream | Upstream | Upstream | Downstream | Intergenic	Upstream variant | Upstream variant | Upstream variant | Upstream variant | Downstream variant | Intergenic variant	MODIFIER | MODIFIER | MODIFIER | MODIFIER | MODIFIER | MODIFIER	c.-3243_-3164delGACGCCCTTGTCGTCTATTCCTAAATAGTTTTATATACTCAACTAGAAAATACAAGCTATTAACGTAGCCTAACTATTAC | c.-933_-854delGACGCCCTTGTCGTCTATTCCTAAATAGTTTTATATACTCAACTAGAAAATACAAGCTATTAACGTAGCCTAACTATTAC | c.-2321_-2242delGTAATAGTTAGGCTACGTTAATAGCTTGTATTTTCTAGTTGAGTATATAAAACTATTTAGGAATAGACGACAAGGGCGTC | c.-4523_-4444delGTAATAGTTAGGCTACGTTAATAGCTTGTATTTTCTAGTTGAGTATATAAAACTATTTAGGAATAGACGACAAGGGCGTC | c.*226_*305delGACGCCCTTGTCGTCTATTCCTAAATAGTTTTATATACTCAACTAGAAAATACAAGCTATTAACGTAGCCTAACTATTAC | n.280116_280195delGTAATAGTTAGGCTACGTTAATAGCTTGTATTTTCTAGTTGAGTATATAAAACTATTTAGGAATAGACGACAAGGGCGTC		FALSE
Clade 3	9	Ca22chr1A_C_albicans_SC5314:280165:A:G	1	280165	A	G	SNP	10739	0	9	15	C1_01400C_A | C1_01420C_A | C1_01450W_A | C1_01460W_A | C1_01440C_A | C1_01420C_A-C1_01440C_A	C1_01400C_A | CRL1 | ABC1 | C1_01460W_A | POX18 | C1_01420C_A-C1_01440C_A	Upstream | Upstream | Upstream | Upstream | Downstream | Intergenic	Upstream variant | Upstream variant | Upstream variant | Upstream variant | Downstream variant | Intergenic variant	MODIFIER | MODIFIER | MODIFIER | MODIFIER | MODIFIER | MODIFIER	c.-3213T>C | c.-903T>C | c.-2272A>G | c.-4474A>G | c.*256T>C | n.280165A>G		FALSE
Clade 3	9	Ca22chr1A_C_albicans_SC5314:280167:A:C	1	280167	A	C	SNP	10740	0	7	15	C1_01400C_A | C1_01420C_A | C1_01450W_A | C1_01460W_A | C1_01440C_A | C1_01420C_A-C1_01440C_A	C1_01400C_A | CRL1 | ABC1 | C1_01460W_A | POX18 | C1_01420C_A-C1_01440C_A	Upstream | Upstream | Upstream | Upstream | Downstream | Intergenic	Upstream variant | Upstream variant | Upstream variant | Upstream variant | Downstream variant | Intergenic variant	MODIFIER | MODIFIER | MODIFIER | MODIFIER | MODIFIER | MODIFIER	c.-3215T>G | c.-905T>G | c.-2270A>C | c.-4472A>C | c.*254T>G | n.280167A>C		FALSE
Clade 3	9	Ca22chr1A_C_albicans_SC5314:280171:T:C	1	280171	T	C	SNP	10741	0	1	15	C1_01400C_A | C1_01420C_A | C1_01450W_A | C1_01460W_A | C1_01440C_A | C1_01420C_A-C1_01440C_A	C1_01400C_A | CRL1 | ABC1 | C1_01460W_A | POX18 | C1_01420C_A-C1_01440C_A	Upstream | Upstream | Upstream | Upstream | Downstream | Intergenic	Upstream variant | Upstream variant | Upstream variant | Upstream variant | Downstream variant | Intergenic variant	MODIFIER | MODIFIER | MODIFIER | MODIFIER | MODIFIER | MODIFIER	c.-3219A>G | c.-909A>G | c.-2266T>C | c.-4468T>C | c.*250A>G | n.280171T>C		FALSE
Clade 3	9	Ca22chr1A_C_albicans_SC5314:280198:GTAGAGTATAT:G	1	280198	GTAGAGTATAT	G	INDEL	10742	0	3	15	C1_01400C_A | C1_01420C_A | C1_01450W_A | C1_01460W_A | C1_01440C_A | C1_01420C_A-C1_01440C_A	C1_01400C_A | CRL1 | ABC1 | C1_01460W_A | POX18 | C1_01420C_A-C1_01440C_A	Upstream | Upstream | Upstream | Upstream | Downstream | Intergenic	Upstream variant | Upstream variant | Upstream variant | Upstream variant | Downstream variant | Intergenic variant	MODIFIER | MODIFIER | MODIFIER | MODIFIER | MODIFIER | MODIFIER	c.-3256_-3247delATATACTCTA | c.-946_-937delATATACTCTA | c.-2238_-2229delTAGAGTATAT | c.-4440_-4431delTAGAGTATAT | c.*213_*222delATATACTCTA | n.280199_280208delTAGAGTATAT		FALSE
Clade 3	9	Ca22chr1A_C_albicans_SC5314:280199:T:G	1	280199	T	G	SNP	10743	0	9	15	C1_01400C_A | C1_01420C_A | C1_01450W_A | C1_01460W_A | C1_01440C_A | C1_01420C_A-C1_01440C_A	C1_01400C_A | CRL1 | ABC1 | C1_01460W_A | POX18 | C1_01420C_A-C1_01440C_A	Upstream | Upstream | Upstream | Upstream | Downstream | Intergenic	Upstream variant | Upstream variant | Upstream variant | Upstream variant | Downstream variant | Intergenic variant	MODIFIER | MODIFIER | MODIFIER | MODIFIER | MODIFIER | MODIFIER	c.-3247A>C | c.-937A>C | c.-2238T>G | c.-4440T>G | c.*222A>C | n.280199T>G		FALSE
Clade 3	9	Ca22chr1A_C_albicans_SC5314:280214:CCTTACCCTGGTGGTGTGATG:C	1	280214	CCTTACCCTGGTGGTGTGATG	C	INDEL	10744	0	3	15	C1_01400C_A | C1_01420C_A | C1_01450W_A | C1_01460W_A | C1_01440C_A | C1_01420C_A-C1_01440C_A	C1_01400C_A | CRL1 | ABC1 | C1_01460W_A | POX18 | C1_01420C_A-C1_01440C_A	Upstream | Upstream | Upstream | Upstream | Downstream | Intergenic	Upstream variant | Upstream variant | Upstream variant | Upstream variant | Downstream variant | Intergenic variant	MODIFIER | MODIFIER | MODIFIER | MODIFIER | MODIFIER | MODIFIER	c.-3282_-3263delCATCACACCACCAGGGTAAG | c.-972_-953delCATCACACCACCAGGGTAAG | c.-2222_-2203delCTTACCCTGGTGGTGTGATG | c.-4424_-4405delCTTACCCTGGTGGTGTGATG | c.*187_*206delCATCACACCACCAGGGTAAG | n.280215_280234delCTTACCCTGGTGGTGTGATG		FALSE
Clade 3	9	Ca22chr1A_C_albicans_SC5314:280237:ACTCAGTAGACAGAC:A	1	280237	ACTCAGTAGACAGAC	A	INDEL	10745	0	1	15	C1_01400C_A | C1_01420C_A | C1_01450W_A | C1_01460W_A | C1_01440C_A | C1_01420C_A-C1_01440C_A	C1_01400C_A | CRL1 | ABC1 | C1_01460W_A | POX18 | C1_01420C_A-C1_01440C_A	Upstream | Upstream | Upstream | Upstream | Downstream | Intergenic	Upstream variant | Upstream variant | Upstream variant | Upstream variant | Downstream variant | Intergenic variant	MODIFIER | MODIFIER | MODIFIER | MODIFIER | MODIFIER | MODIFIER	c.-3299_-3286delGTCTGTCTACTGAG | c.-989_-976delGTCTGTCTACTGAG | c.-2199_-2186delCTCAGTAGACAGAC | c.-4401_-4388delCTCAGTAGACAGAC | c.*170_*183delGTCTGTCTACTGAG | n.280238_280251delCTCAGTAGACAGAC		FALSE
Clade 3	9	Ca22chr1A_C_albicans_SC5314:280240:C:A	1	280240	C	A	SNP	10746	0	10	15	C1_01400C_A | C1_01420C_A | C1_01450W_A | C1_01460W_A | C1_01440C_A | C1_01420C_A-C1_01440C_A	C1_01400C_A | CRL1 | ABC1 | C1_01460W_A | POX18 | C1_01420C_A-C1_01440C_A	Upstream | Upstream | Upstream | Upstream | Downstream | Intergenic	Upstream variant | Upstream variant | Upstream variant | Upstream variant | Downstream variant | Intergenic variant	MODIFIER | MODIFIER | MODIFIER | MODIFIER | MODIFIER | MODIFIER	c.-3288G>T | c.-978G>T | c.-2197C>A | c.-4399C>A | c.*181G>T | n.280240C>A		FALSE
Clade 3	9	Ca22chr1A_C_albicans_SC5314:280254:TGGAGGAAAGATTAAGAGAGCCCTGTATAGGGTTGTGGTTGTCTATACTACCTTACAATAAGC:T	1	280254	TGGAGGAAAGATTAAGAGAGCCCTGTATAGGGTTGTGGTTGTCTATACTACCTTACAATAAGC	T	INDEL	10747	0	1	15	C1_01400C_A | C1_01420C_A | C1_01450W_A | C1_01460W_A | C1_01440C_A | C1_01420C_A-C1_01440C_A	C1_01400C_A | CRL1 | ABC1 | C1_01460W_A | POX18 | C1_01420C_A-C1_01440C_A	Upstream | Upstream | Upstream | Upstream | Downstream | Intergenic	Upstream variant | Upstream variant | Upstream variant | Upstream variant | Downstream variant | Intergenic variant	MODIFIER | MODIFIER | MODIFIER | MODIFIER | MODIFIER | MODIFIER	c.-3364_-3303delGCTTATTGTAAGGTAGTATAGACAACCACAACCCTATACAGGGCTCTCTTAATCTTTCCTCC | c.-1054_-993delGCTTATTGTAAGGTAGTATAGACAACCACAACCCTATACAGGGCTCTCTTAATCTTTCCTCC | c.-2182_-2121delGGAGGAAAGATTAAGAGAGCCCTGTATAGGGTTGTGGTTGTCTATACTACCTTACAATAAGC | c.-4384_-4323delGGAGGAAAGATTAAGAGAGCCCTGTATAGGGTTGTGGTTGTCTATACTACCTTACAATAAGC | c.*105_*166delGCTTATTGTAAGGTAGTATAGACAACCACAACCCTATACAGGGCTCTCTTAATCTTTCCTCC | n.280255_280316delGGAGGAAAGATTAAGAGAGCCCTGTATAGGGTTGTGGTTGTCTATACTACCTTACAATAAGC		FALSE
Clade 3	9	Ca22chr1A_C_albicans_SC5314:280620:G:A	1	280620	G	A	SNP	10748	0	13	15	C1_01440C_A | C1_01400C_A | C1_01420C_A | C1_01450W_A | C1_01460W_A	POX18 | C1_01400C_A | CRL1 | ABC1 | C1_01460W_A	Coding sequence | Upstream | Upstream | Upstream | Upstream	Missense (non-synonymous) | Upstream variant | Upstream variant | Upstream variant | Upstream variant	MODERATE | MODIFIER | MODIFIER | MODIFIER | MODIFIER	c.200C>T | c.-3668C>T | c.-1358C>T | c.-1817G>A | c.-4019G>A	A67V | | | |	FALSE
Clade 3	9	Ca22chr1A_C_albicans_SC5314:282251:C:T	1	282251	C	T	SNP	10749	0	2	15	C1_01420C_A | C1_01440C_A | C1_01450W_A | C1_01460W_A | C1_01440C_A-C1_01450W_A	CRL1 | POX18 | ABC1 | C1_01460W_A | C1_01440C_A-C1_01450W_A	Upstream | Upstream | Upstream | Upstream | Intergenic	Upstream variant | Upstream variant | Upstream variant | Upstream variant | Intergenic variant	MODIFIER | MODIFIER | MODIFIER | MODIFIER | MODIFIER	c.-2989G>A | c.-1432G>A | c.-186C>T | c.-2388C>T | n.282251C>T		FALSE
Clade 3	9	Ca22chr1A_C_albicans_SC5314:282252:C:G	1	282252	C	G	SNP	10750	0	2	15	C1_01420C_A | C1_01440C_A | C1_01450W_A | C1_01460W_A | C1_01440C_A-C1_01450W_A	CRL1 | POX18 | ABC1 | C1_01460W_A | C1_01440C_A-C1_01450W_A	Upstream | Upstream | Upstream | Upstream | Intergenic	Upstream variant | Upstream variant | Upstream variant | Upstream variant | Intergenic variant	MODIFIER | MODIFIER | MODIFIER | MODIFIER | MODIFIER	c.-2990G>C | c.-1433G>C | c.-185C>G | c.-2387C>G | n.282252C>G		FALSE
Clade 3	9	Ca22chr1A_C_albicans_SC5314:283648:A:G	1	283648	A	G	SNP	10751	0	10	15	C1_01450W_A | C1_01420C_A | C1_01440C_A | C1_01460W_A | C1_01470W_A	ABC1 | CRL1 | POX18 | C1_01460W_A | C1_01470W_A	Coding sequence | Upstream | Upstream | Upstream | Upstream	Synonymous | Upstream variant | Upstream variant | Upstream variant | Upstream variant	LOW | MODIFIER | MODIFIER | MODIFIER | MODIFIER	c.1212A>G | c.-4386T>C | c.-2829T>C | c.-991A>G | c.-4385A>G	K404K | | | |	FALSE
Clade 3	9	Ca22chr1A_C_albicans_SC5314:283849:C:T	1	283849	C	T	SNP	10752	0	1	15	C1_01450W_A | C1_01420C_A | C1_01440C_A | C1_01460W_A | C1_01470W_A	ABC1 | CRL1 | POX18 | C1_01460W_A | C1_01470W_A	Coding sequence | Upstream | Upstream | Upstream | Upstream	Synonymous | Upstream variant | Upstream variant | Upstream variant | Upstream variant	LOW | MODIFIER | MODIFIER | MODIFIER | MODIFIER	c.1413C>T | c.-4587G>A | c.-3030G>A | c.-790C>T | c.-4184C>T	L471L | | | |	FALSE
Clade 3	9	Ca22chr1A_C_albicans_SC5314:284565:A:AG	1	284565	A	AG	INDEL	10753	0	10	15	C1_01440C_A | C1_01460W_A | C1_01470W_A | C1_01450W_A | C1_01450W_A-C1_01460W_A	POX18 | C1_01460W_A | C1_01470W_A | ABC1 | C1_01450W_A-C1_01460W_A	Upstream | Upstream | Upstream | Downstream | Intergenic	Upstream variant | Upstream variant | Upstream variant | Downstream variant | Intergenic variant	MODIFIER | MODIFIER | MODIFIER | MODIFIER | MODIFIER	c.-3747_-3746insC | c.-74_-73insG | c.-3468_-3467insG | c.*428_*429insG | n.284565_284566insG		FALSE
Clade 3	9	Ca22chr1A_C_albicans_SC5314:284678:G:C	1	284678	G	C	SNP	10754	0	1	15	C1_01460W_A | C1_01440C_A | C1_01470W_A | C1_01450W_A	C1_01460W_A | POX18 | C1_01470W_A | ABC1	Coding sequence | Upstream | Upstream | Downstream	Missense (non-synonymous) | Upstream variant | Upstream variant | Downstream variant	MODERATE | MODIFIER | MODIFIER | MODIFIER	c.40G>C | c.-3859C>G | c.-3355G>C | c.*541G>C	D14H | | |	FALSE
Clade 3	9	Ca22chr1A_C_albicans_SC5314:287731:G:A	1	287731	G	A	SNP	10755	0	15	15	C1_01470W_A | C1_01490W_A | C1_01450W_A | C1_01460W_A | C1_01480C_A | C1_01460W_A-C1_01470W_A	C1_01470W_A | C1_01490W_A | ABC1 | C1_01460W_A | RPS21 | C1_01460W_A-C1_01470W_A	Upstream | Upstream | Downstream | Downstream | Downstream | Intergenic	Upstream variant | Upstream variant | Downstream variant | Downstream variant | Downstream variant | Intergenic variant	MODIFIER | MODIFIER | MODIFIER | MODIFIER | MODIFIER | MODIFIER	c.-302G>A | c.-4116G>A | c.*3594G>A | c.*114G>A | c.*1968C>T | n.287731G>A		FALSE
Clade 3	9	Ca22chr1A_C_albicans_SC5314:290378:T:TCTCTTCTACCAC	1	290378	T	TCTCTTCTACCAC	INDEL	10756	0	3	15	C1_01480C_A | C1_01490W_A | C1_01460W_A | C1_01470W_A	RPS21 | C1_01490W_A | C1_01460W_A | C1_01470W_A	Coding sequence | Upstream | Downstream | Downstream	Conservative in-frame insertion | Upstream variant | Downstream variant | Downstream variant	MODERATE | MODIFIER | MODIFIER | MODIFIER	c.59_70dupGTGGTAGAAGAG | c.-1469_-1468insCTCTTCTACCAC | c.*2761_*2762insCTCTTCTACCAC | c.*1050_*1051insCTCTTCTACCAC	G20_R23dup | | |	FALSE
Clade 3	9	Ca22chr1A_C_albicans_SC5314:290470:A:T	1	290470	A	T	SNP	10757	0	8	15	C1_01480C_A | C1_01490W_A | C1_01460W_A | C1_01470W_A | C1_01480C_A-C1_01490W_A	RPS21 | C1_01490W_A | C1_01460W_A | C1_01470W_A | C1_01480C_A-C1_01490W_A	Upstream | Upstream | Downstream | Downstream | Intergenic	Upstream variant | Upstream variant | Downstream variant | Downstream variant | Intergenic variant	MODIFIER | MODIFIER | MODIFIER | MODIFIER | MODIFIER	c.-22T>A | c.-1377A>T | c.*2853A>T | c.*1142A>T | n.290470A>T		FALSE
Clade 3	9	Ca22chr1A_C_albicans_SC5314:290849:A:G	1	290849	A	G	SNP	10758	0	3	15	C1_01480C_A | C1_01490W_A | C1_01460W_A | C1_01470W_A | C1_01480C_A-C1_01490W_A	RPS21 | C1_01490W_A | C1_01460W_A | C1_01470W_A | C1_01480C_A-C1_01490W_A	Upstream | Upstream | Downstream | Downstream | Intergenic	Upstream variant | Upstream variant | Downstream variant | Downstream variant | Intergenic variant	MODIFIER | MODIFIER | MODIFIER | MODIFIER | MODIFIER	c.-401T>C | c.-998A>G | c.*3232A>G | c.*1521A>G | n.290849A>G		FALSE
Clade 3	9	Ca22chr1A_C_albicans_SC5314:290851:G:A	1	290851	G	A	SNP	10759	0	3	15	C1_01480C_A | C1_01490W_A | C1_01460W_A | C1_01470W_A | C1_01480C_A-C1_01490W_A	RPS21 | C1_01490W_A | C1_01460W_A | C1_01470W_A | C1_01480C_A-C1_01490W_A	Upstream | Upstream | Downstream | Downstream | Intergenic	Upstream variant | Upstream variant | Downstream variant | Downstream variant | Intergenic variant	MODIFIER | MODIFIER | MODIFIER | MODIFIER | MODIFIER	c.-403C>T | c.-996G>A | c.*3234G>A | c.*1523G>A | n.290851G>A		FALSE
Clade 3	9	Ca22chr1A_C_albicans_SC5314:291640:AC:A	1	291640	AC	A	INDEL	10760	0	2	15	C1_01480C_A | C1_01490W_A | C1_01500W_A | C1_01460W_A | C1_01470W_A | C1_01480C_A-C1_01490W_A	RPS21 | C1_01490W_A | C1_01500W_A | C1_01460W_A | C1_01470W_A | C1_01480C_A-C1_01490W_A	Upstream | Upstream | Upstream | Downstream | Downstream | Intergenic	Upstream variant | Upstream variant | Upstream variant | Downstream variant | Downstream variant | Intergenic variant	MODIFIER | MODIFIER | MODIFIER | MODIFIER | MODIFIER | MODIFIER	c.-1193delG | c.-206delC | c.-4405delC | c.*4024delC | c.*2313delC | n.291641delC		FALSE
Clade 3	9	Ca22chr1A_C_albicans_SC5314:291694:A:T	1	291694	A	T	SNP	10761	0	1	15	C1_01480C_A | C1_01490W_A | C1_01500W_A | C1_01460W_A | C1_01470W_A | C1_01480C_A-C1_01490W_A	RPS21 | C1_01490W_A | C1_01500W_A | C1_01460W_A | C1_01470W_A | C1_01480C_A-C1_01490W_A	Upstream | Upstream | Upstream | Downstream | Downstream | Intergenic	Upstream variant | Upstream variant | Upstream variant | Downstream variant | Downstream variant | Intergenic variant	MODIFIER | MODIFIER | MODIFIER | MODIFIER | MODIFIER | MODIFIER	c.-1246T>A | c.-153A>T | c.-4352A>T | c.*4077A>T | c.*2366A>T | n.291694A>T		FALSE
Clade 3	9	Ca22chr1A_C_albicans_SC5314:291695:A:T	1	291695	A	T	SNP	10762	0	10	15	C1_01480C_A | C1_01490W_A | C1_01500W_A | C1_01460W_A | C1_01470W_A | C1_01480C_A-C1_01490W_A	RPS21 | C1_01490W_A | C1_01500W_A | C1_01460W_A | C1_01470W_A | C1_01480C_A-C1_01490W_A	Upstream | Upstream | Upstream | Downstream | Downstream | Intergenic	Upstream variant | Upstream variant | Upstream variant | Downstream variant | Downstream variant | Intergenic variant	MODIFIER | MODIFIER | MODIFIER | MODIFIER | MODIFIER | MODIFIER	c.-1247T>A | c.-152A>T | c.-4351A>T | c.*4078A>T | c.*2367A>T | n.291695A>T		FALSE
Clade 3	9	Ca22chr1A_C_albicans_SC5314:292457:G:A	1	292457	G	A	SNP	10763	0	5	15	C1_01480C_A | C1_01500W_A | C1_01460W_A | C1_01470W_A | C1_01490W_A | C1_01490W_A-C1_01500W_A	RPS21 | C1_01500W_A | C1_01460W_A | C1_01470W_A | C1_01490W_A | C1_01490W_A-C1_01500W_A	Upstream | Upstream | Downstream | Downstream | Downstream | Intergenic	Upstream variant | Upstream variant | Downstream variant | Downstream variant | Downstream variant | Intergenic variant	MODIFIER | MODIFIER | MODIFIER | MODIFIER | MODIFIER | MODIFIER	c.-2009C>T | c.-3589G>A | c.*4840G>A | c.*3129G>A | c.*8G>A | n.292457G>A		FALSE
Clade 3	9	Ca22chr1A_C_albicans_SC5314:292458:G:A	1	292458	G	A	SNP	10764	0	5	15	C1_01480C_A | C1_01500W_A | C1_01460W_A | C1_01470W_A | C1_01490W_A | C1_01490W_A-C1_01500W_A	RPS21 | C1_01500W_A | C1_01460W_A | C1_01470W_A | C1_01490W_A | C1_01490W_A-C1_01500W_A	Upstream | Upstream | Downstream | Downstream | Downstream | Intergenic	Upstream variant | Upstream variant | Downstream variant | Downstream variant | Downstream variant | Intergenic variant	MODIFIER | MODIFIER | MODIFIER | MODIFIER | MODIFIER | MODIFIER	c.-2010C>T | c.-3588G>A | c.*4841G>A | c.*3130G>A | c.*9G>A | n.292458G>A		FALSE
Clade 3	9	Ca22chr1A_C_albicans_SC5314:292786:C:CT	1	292786	C	CT	INDEL	10765	0	10	15	C1_01480C_A | C1_01500W_A | C1_01470W_A | C1_01490W_A | C1_01490W_A-C1_01500W_A	RPS21 | C1_01500W_A | C1_01470W_A | C1_01490W_A | C1_01490W_A-C1_01500W_A	Upstream | Upstream | Downstream | Downstream | Intergenic	Upstream variant | Upstream variant | Downstream variant | Downstream variant | Intergenic variant	MODIFIER | MODIFIER | MODIFIER | MODIFIER | MODIFIER	c.-2339_-2338insA | c.-3260_-3259insT | c.*3458_*3459insT | c.*337_*338insT | n.292786_292787insT		FALSE
Clade 3	9	Ca22chr1A_C_albicans_SC5314:292886:C:T	1	292886	C	T	SNP	10766	0	2	15	C1_01480C_A | C1_01500W_A | C1_01470W_A | C1_01490W_A | C1_01490W_A-C1_01500W_A	RPS21 | C1_01500W_A | C1_01470W_A | C1_01490W_A | C1_01490W_A-C1_01500W_A	Upstream | Upstream | Downstream | Downstream | Intergenic	Upstream variant | Upstream variant | Downstream variant | Downstream variant | Intergenic variant	MODIFIER | MODIFIER | MODIFIER | MODIFIER | MODIFIER	c.-2438G>A | c.-3160C>T | c.*3558C>T | c.*437C>T | n.292886C>T		FALSE
Clade 3	9	Ca22chr1A_C_albicans_SC5314:292888:C:T	1	292888	C	T	SNP	10767	0	2	15	C1_01480C_A | C1_01500W_A | C1_01470W_A | C1_01490W_A | C1_01490W_A-C1_01500W_A	RPS21 | C1_01500W_A | C1_01470W_A | C1_01490W_A | C1_01490W_A-C1_01500W_A	Upstream | Upstream | Downstream | Downstream | Intergenic	Upstream variant | Upstream variant | Downstream variant | Downstream variant | Intergenic variant	MODIFIER | MODIFIER | MODIFIER | MODIFIER | MODIFIER	c.-2440G>A | c.-3158C>T | c.*3560C>T | c.*439C>T | n.292888C>T		FALSE
Clade 3	9	Ca22chr1A_C_albicans_SC5314:293085:C:T	1	293085	C	T	SNP	10768	0	3	15	C1_01480C_A | C1_01500W_A | C1_01470W_A | C1_01490W_A | C1_01490W_A-C1_01500W_A	RPS21 | C1_01500W_A | C1_01470W_A | C1_01490W_A | C1_01490W_A-C1_01500W_A	Upstream | Upstream | Downstream | Downstream | Intergenic	Upstream variant | Upstream variant | Downstream variant | Downstream variant | Intergenic variant	MODIFIER | MODIFIER | MODIFIER | MODIFIER | MODIFIER	c.-2637G>A | c.-2961C>T | c.*3757C>T | c.*636C>T | n.293085C>T		FALSE
Clade 3	9	Ca22chr1A_C_albicans_SC5314:293492:A:G	1	293492	A	G	SNP	10769	0	1	15	C1_01480C_A | C1_01500W_A | C1_01470W_A | C1_01490W_A | C1_01490W_A-C1_01500W_A	RPS21 | C1_01500W_A | C1_01470W_A | C1_01490W_A | C1_01490W_A-C1_01500W_A	Upstream | Upstream | Downstream | Downstream | Intergenic	Upstream variant | Upstream variant | Downstream variant | Downstream variant | Intergenic variant	MODIFIER | MODIFIER | MODIFIER | MODIFIER | MODIFIER	c.-3044T>C | c.-2554A>G | c.*4164A>G | c.*1043A>G | n.293492A>G		FALSE
Clade 3	9	Ca22chr1A_C_albicans_SC5314:293495:A:G	1	293495	A	G	SNP	10770	0	1	15	C1_01480C_A | C1_01500W_A | C1_01470W_A | C1_01490W_A | C1_01490W_A-C1_01500W_A	RPS21 | C1_01500W_A | C1_01470W_A | C1_01490W_A | C1_01490W_A-C1_01500W_A	Upstream | Upstream | Downstream | Downstream | Intergenic	Upstream variant | Upstream variant | Downstream variant | Downstream variant | Intergenic variant	MODIFIER | MODIFIER | MODIFIER | MODIFIER | MODIFIER	c.-3047T>C | c.-2551A>G | c.*4167A>G | c.*1046A>G | n.293495A>G		FALSE
Clade 3	9	Ca22chr1A_C_albicans_SC5314:293660:A:G	1	293660	A	G	SNP	10771	0	2	15	C1_01480C_A | C1_01500W_A | C1_01470W_A | C1_01490W_A | C1_01490W_A-C1_01500W_A	RPS21 | C1_01500W_A | C1_01470W_A | C1_01490W_A | C1_01490W_A-C1_01500W_A	Upstream | Upstream | Downstream | Downstream | Intergenic	Upstream variant | Upstream variant | Downstream variant | Downstream variant | Intergenic variant	MODIFIER | MODIFIER | MODIFIER | MODIFIER | MODIFIER	c.-3212T>C | c.-2386A>G | c.*4332A>G | c.*1211A>G | n.293660A>G		FALSE
Clade 3	9	Ca22chr1A_C_albicans_SC5314:293665:T:A	1	293665	T	A	SNP	10772	0	2	15	C1_01480C_A | C1_01500W_A | C1_01470W_A | C1_01490W_A | C1_01490W_A-C1_01500W_A	RPS21 | C1_01500W_A | C1_01470W_A | C1_01490W_A | C1_01490W_A-C1_01500W_A	Upstream | Upstream | Downstream | Downstream | Intergenic	Upstream variant | Upstream variant | Downstream variant | Downstream variant | Intergenic variant	MODIFIER | MODIFIER | MODIFIER | MODIFIER | MODIFIER	c.-3217A>T | c.-2381T>A | c.*4337T>A | c.*1216T>A | n.293665T>A		FALSE
Clade 3	9	Ca22chr1A_C_albicans_SC5314:293691:T:G	1	293691	T	G	SNP	10773	0	2	15	C1_01480C_A | C1_01500W_A | C1_01470W_A | C1_01490W_A | C1_01490W_A-C1_01500W_A	RPS21 | C1_01500W_A | C1_01470W_A | C1_01490W_A | C1_01490W_A-C1_01500W_A	Upstream | Upstream | Downstream | Downstream | Intergenic	Upstream variant | Upstream variant | Downstream variant | Downstream variant | Intergenic variant	MODIFIER | MODIFIER | MODIFIER | MODIFIER | MODIFIER	c.-3243A>C | c.-2355T>G | c.*4363T>G | c.*1242T>G | n.293691T>G		FALSE
Clade 3	9	Ca22chr1A_C_albicans_SC5314:293733:A:T	1	293733	A	T	SNP	10774	0	2	15	C1_01480C_A | C1_01500W_A | C1_01470W_A | C1_01490W_A | C1_01490W_A-C1_01500W_A	RPS21 | C1_01500W_A | C1_01470W_A | C1_01490W_A | C1_01490W_A-C1_01500W_A	Upstream | Upstream | Downstream | Downstream | Intergenic	Upstream variant | Upstream variant | Downstream variant | Downstream variant | Intergenic variant	MODIFIER | MODIFIER | MODIFIER | MODIFIER | MODIFIER	c.-3285T>A | c.-2313A>T | c.*4405A>T | c.*1284A>T | n.293733A>T		FALSE
Clade 3	9	Ca22chr1A_C_albicans_SC5314:293761:C:T	1	293761	C	T	SNP	10775	0	2	15	C1_01480C_A | C1_01500W_A | C1_01470W_A | C1_01490W_A | C1_01490W_A-C1_01500W_A	RPS21 | C1_01500W_A | C1_01470W_A | C1_01490W_A | C1_01490W_A-C1_01500W_A	Upstream | Upstream | Downstream | Downstream | Intergenic	Upstream variant | Upstream variant | Downstream variant | Downstream variant | Intergenic variant	MODIFIER | MODIFIER | MODIFIER | MODIFIER | MODIFIER	c.-3313G>A | c.-2285C>T | c.*4433C>T | c.*1312C>T | n.293761C>T		FALSE
Clade 3	9	Ca22chr1A_C_albicans_SC5314:294605:G:A	1	294605	G	A	SNP	10776	0	1	15	C1_01480C_A | C1_01500W_A | C1_01490W_A | C1_01490W_A-C1_01500W_A	RPS21 | C1_01500W_A | C1_01490W_A | C1_01490W_A-C1_01500W_A	Upstream | Upstream | Downstream | Intergenic	Upstream variant | Upstream variant | Downstream variant | Intergenic variant	MODIFIER | MODIFIER | MODIFIER | MODIFIER	c.-4157C>T | c.-1441G>A | c.*2156G>A | n.294605G>A		FALSE
Clade 3	9	Ca22chr1A_C_albicans_SC5314:294816:T:C	1	294816	T	C	SNP	10777	0	1	15	C1_01480C_A | C1_01500W_A | C1_01510W_A | C1_01490W_A | C1_01490W_A-C1_01500W_A	RPS21 | C1_01500W_A | C1_01510W_A | C1_01490W_A | C1_01490W_A-C1_01500W_A	Upstream | Upstream | Upstream | Downstream | Intergenic	Upstream variant | Upstream variant | Upstream variant | Downstream variant | Intergenic variant	MODIFIER | MODIFIER | MODIFIER | MODIFIER | MODIFIER	c.-4368A>G | c.-1230T>C | c.-4798T>C | c.*2367T>C | n.294816T>C		FALSE
Clade 3	9	Ca22chr1A_C_albicans_SC5314:294849:G:T	1	294849	G	T	SNP	10778	0	10	15	C1_01480C_A | C1_01500W_A | C1_01510W_A | C1_01490W_A | C1_01490W_A-C1_01500W_A	RPS21 | C1_01500W_A | C1_01510W_A | C1_01490W_A | C1_01490W_A-C1_01500W_A	Upstream | Upstream | Upstream | Downstream | Intergenic	Upstream variant | Upstream variant | Upstream variant | Downstream variant | Intergenic variant	MODIFIER | MODIFIER | MODIFIER | MODIFIER | MODIFIER	c.-4401C>A | c.-1197G>T | c.-4765G>T | c.*2400G>T | n.294849G>T		FALSE
Clade 3	9	Ca22chr1A_C_albicans_SC5314:294948:A:AG	1	294948	A	AG	INDEL	10779	0	10	15	C1_01480C_A | C1_01500W_A | C1_01510W_A | C1_01490W_A | C1_01490W_A-C1_01500W_A	RPS21 | C1_01500W_A | C1_01510W_A | C1_01490W_A | C1_01490W_A-C1_01500W_A	Upstream | Upstream | Upstream | Downstream | Intergenic	Upstream variant | Upstream variant | Upstream variant | Downstream variant | Intergenic variant	MODIFIER | MODIFIER | MODIFIER | MODIFIER | MODIFIER	c.-4501_-4500insC | c.-1098_-1097insG | c.-4666_-4665insG | c.*2499_*2500insG | n.294948_294949insG		FALSE
Clade 3	9	Ca22chr1A_C_albicans_SC5314:295554:G:A	1	295554	G	A	SNP	10780	0	2	15	C1_01500W_A | C1_01510W_A | C1_01490W_A | C1_01490W_A-C1_01500W_A	C1_01500W_A | C1_01510W_A | C1_01490W_A | C1_01490W_A-C1_01500W_A	Upstream | Upstream | Downstream | Intergenic	Upstream variant | Upstream variant | Downstream variant | Intergenic variant	MODIFIER | MODIFIER | MODIFIER | MODIFIER	c.-492G>A | c.-4060G>A | c.*3105G>A | n.295554G>A		FALSE
Clade 3	9	Ca22chr1A_C_albicans_SC5314:298971:T:C	1	298971	T	C	SNP	10781	0	1	15	C1_01510W_A | C1_01500W_A | C1_01500W_A-C1_01510W_A	C1_01510W_A | C1_01500W_A | C1_01500W_A-C1_01510W_A	Upstream | Downstream | Intergenic	Upstream variant | Downstream variant | Intergenic variant	MODIFIER | MODIFIER | MODIFIER	c.-643T>C | c.*2467T>C | n.298971T>C		FALSE
Clade 3	9	Ca22chr1A_C_albicans_SC5314:299077:C:A	1	299077	C	A	SNP	10782	0	1	15	C1_01510W_A | C1_01500W_A | C1_01500W_A-C1_01510W_A	C1_01510W_A | C1_01500W_A | C1_01500W_A-C1_01510W_A	Upstream | Downstream | Intergenic	Upstream variant | Downstream variant | Intergenic variant	MODIFIER | MODIFIER | MODIFIER	c.-537C>A | c.*2573C>A | n.299077C>A		FALSE
Clade 3	9	Ca22chr1A_C_albicans_SC5314:299588:A:G	1	299588	A	G	SNP	10783	0	1	15	C1_01510W_A | C1_01500W_A | C1_01500W_A-C1_01510W_A	C1_01510W_A | C1_01500W_A | C1_01500W_A-C1_01510W_A	Upstream | Downstream | Intergenic	Upstream variant | Downstream variant | Intergenic variant	MODIFIER | MODIFIER | MODIFIER	c.-26A>G | c.*3084A>G | n.299588A>G		FALSE
Clade 3	9	Ca22chr1A_C_albicans_SC5314:299721:TCAACAACAA:T	1	299721	TCAACAACAA	T	INDEL	10784	0	6	15	C1_01510W_A | C1_01500W_A	C1_01510W_A | C1_01500W_A	Coding sequence | Downstream	Conservative in-frame deletion | Downstream variant	MODERATE | MODIFIER	c.130_138delCAACAACAA | c.*3218_*3226delCAACAACAA	Q44_Q46del |	FALSE
Clade 3	9	Ca22chr1A_C_albicans_SC5314:300412:C:T	1	300412	C	T	SNP	10785	0	10	15	C1_01510W_A | C1_01500W_A | C1_01520C_A	C1_01510W_A | C1_01500W_A | SOD2	Coding sequence | Downstream | Downstream	Missense (non-synonymous) | Downstream variant | Downstream variant	MODERATE | MODIFIER | MODIFIER	c.799C>T | c.*3908C>T | c.*4896G>A	L267F | |	FALSE
Clade 3	9	Ca22chr1A_C_albicans_SC5314:300478:G:A	1	300478	G	A	SNP	10786	0	2	15	C1_01510W_A | C1_01500W_A | C1_01520C_A	C1_01510W_A | C1_01500W_A | SOD2	Coding sequence | Downstream | Downstream	Missense (non-synonymous) | Downstream variant | Downstream variant	MODERATE | MODIFIER | MODIFIER	c.865G>A | c.*3974G>A | c.*4830C>T	A289T | |	FALSE
Clade 3	9	Ca22chr1A_C_albicans_SC5314:300662:C:T	1	300662	C	T	SNP	10787	0	2	15	C1_01510W_A | C1_01500W_A | C1_01520C_A	C1_01510W_A | C1_01500W_A | SOD2	Coding sequence | Downstream | Downstream	Missense (non-synonymous) | Downstream variant | Downstream variant	MODERATE | MODIFIER | MODIFIER	c.1049C>T | c.*4158C>T | c.*4646G>A	S350L | |	FALSE
Clade 3	9	Ca22chr1A_C_albicans_SC5314:301206:T:G	1	301206	T	G	SNP	10788	0	1	15	C1_01510W_A | C1_01500W_A | C1_01520C_A	C1_01510W_A | C1_01500W_A | SOD2	Coding sequence | Downstream | Downstream	Synonymous | Downstream variant | Downstream variant	LOW | MODIFIER | MODIFIER	c.1593T>G | c.*4702T>G | c.*4102A>C	A531A | |	FALSE
Clade 3	9	Ca22chr1A_C_albicans_SC5314:301938:A:AC	1	301938	A	AC	INDEL	10789	0	1	15	C1_01510W_A | C1_01520C_A | C1_01530C_A | C1_01510W_A-C1_01520C_A	C1_01510W_A | SOD2 | C1_01530C_A | C1_01510W_A-C1_01520C_A	Downstream | Downstream | Downstream | Intergenic	Downstream variant | Downstream variant | Downstream variant | Intergenic variant	MODIFIER | MODIFIER | MODIFIER | MODIFIER	c.*171_*172insC | c.*3369_*3370insG | c.*4679_*4680insG | n.301938_301939insC		FALSE
Clade 3	9	Ca22chr1A_C_albicans_SC5314:301945:T:A	1	301945	T	A	SNP	10790	0	1	15	C1_01510W_A | C1_01520C_A | C1_01530C_A | C1_01510W_A-C1_01520C_A	C1_01510W_A | SOD2 | C1_01530C_A | C1_01510W_A-C1_01520C_A	Downstream | Downstream | Downstream | Intergenic	Downstream variant | Downstream variant | Downstream variant | Intergenic variant	MODIFIER | MODIFIER | MODIFIER | MODIFIER	c.*178T>A | c.*3363A>T | c.*4673A>T | n.301945T>A		FALSE
Clade 3	9	Ca22chr1A_C_albicans_SC5314:302321:G:A	1	302321	G	A	SNP	10791	0	3	15	C1_01510W_A | C1_01520C_A | C1_01530C_A | C1_01510W_A-C1_01520C_A	C1_01510W_A | SOD2 | C1_01530C_A | C1_01510W_A-C1_01520C_A	Downstream | Downstream | Downstream | Intergenic	Downstream variant | Downstream variant | Downstream variant | Intergenic variant	MODIFIER | MODIFIER | MODIFIER | MODIFIER	c.*554G>A | c.*2987C>T | c.*4297C>T | n.302321G>A		FALSE
Clade 3	9	Ca22chr1A_C_albicans_SC5314:302849:C:A	1	302849	C	A	SNP	10792	0	1	15	C1_01510W_A | C1_01520C_A | C1_01530C_A | C1_01510W_A-C1_01520C_A	C1_01510W_A | SOD2 | C1_01530C_A | C1_01510W_A-C1_01520C_A	Downstream | Downstream | Downstream | Intergenic	Downstream variant | Downstream variant | Downstream variant | Intergenic variant	MODIFIER | MODIFIER | MODIFIER | MODIFIER	c.*1082C>A | c.*2459G>T | c.*3769G>T | n.302849C>A		FALSE
Clade 3	9	Ca22chr1A_C_albicans_SC5314:303181:A:C	1	303181	A	C	SNP	10793	0	1	15	C1_01510W_A | C1_01520C_A | C1_01530C_A | C1_01510W_A-C1_01520C_A	C1_01510W_A | SOD2 | C1_01530C_A | C1_01510W_A-C1_01520C_A	Downstream | Downstream | Downstream | Intergenic	Downstream variant | Downstream variant | Downstream variant | Intergenic variant	MODIFIER | MODIFIER | MODIFIER | MODIFIER	c.*1414A>C | c.*2127T>G | c.*3437T>G | n.303181A>C		FALSE
Clade 3	9	Ca22chr1A_C_albicans_SC5314:303332:A:G	1	303332	A	G	SNP	10794	0	1	15	C1_01510W_A | C1_01520C_A | C1_01530C_A | C1_01510W_A-C1_01520C_A	C1_01510W_A | SOD2 | C1_01530C_A | C1_01510W_A-C1_01520C_A	Downstream | Downstream | Downstream | Intergenic	Downstream variant | Downstream variant | Downstream variant | Intergenic variant	MODIFIER | MODIFIER | MODIFIER | MODIFIER	c.*1565A>G | c.*1976T>C | c.*3286T>C | n.303332A>G		FALSE
Clade 3	9	Ca22chr1A_C_albicans_SC5314:303345:A:G	1	303345	A	G	SNP	10795	0	1	15	C1_01510W_A | C1_01520C_A | C1_01530C_A | C1_01510W_A-C1_01520C_A	C1_01510W_A | SOD2 | C1_01530C_A | C1_01510W_A-C1_01520C_A	Downstream | Downstream | Downstream | Intergenic	Downstream variant | Downstream variant | Downstream variant | Intergenic variant	MODIFIER | MODIFIER | MODIFIER | MODIFIER	c.*1578A>G | c.*1963T>C | c.*3273T>C | n.303345A>G		FALSE
Clade 3	9	Ca22chr1A_C_albicans_SC5314:303400:T:C	1	303400	T	C	SNP	10796	0	1	15	C1_01510W_A | C1_01520C_A | C1_01530C_A | C1_01510W_A-C1_01520C_A	C1_01510W_A | SOD2 | C1_01530C_A | C1_01510W_A-C1_01520C_A	Downstream | Downstream | Downstream | Intergenic	Downstream variant | Downstream variant | Downstream variant | Intergenic variant	MODIFIER | MODIFIER | MODIFIER | MODIFIER	c.*1633T>C | c.*1908A>G | c.*3218A>G | n.303400T>C		FALSE
Clade 3	9	Ca22chr1A_C_albicans_SC5314:303424:T:A	1	303424	T	A	SNP	10797	0	1	15	C1_01510W_A | C1_01520C_A | C1_01530C_A | C1_01510W_A-C1_01520C_A	C1_01510W_A | SOD2 | C1_01530C_A | C1_01510W_A-C1_01520C_A	Downstream | Downstream | Downstream | Intergenic	Downstream variant | Downstream variant | Downstream variant | Intergenic variant	MODIFIER | MODIFIER | MODIFIER | MODIFIER	c.*1657T>A | c.*1884A>T | c.*3194A>T | n.303424T>A		FALSE
Clade 3	9	Ca22chr1A_C_albicans_SC5314:303481:CT:C	1	303481	CT	C	INDEL	10798	0	1	15	C1_01510W_A | C1_01520C_A | C1_01530C_A | C1_01510W_A-C1_01520C_A	C1_01510W_A | SOD2 | C1_01530C_A | C1_01510W_A-C1_01520C_A	Downstream | Downstream | Downstream | Intergenic	Downstream variant | Downstream variant | Downstream variant | Intergenic variant	MODIFIER | MODIFIER | MODIFIER | MODIFIER	c.*1715delT | c.*1826delA | c.*3136delA | n.303482delT		FALSE
Clade 3	9	Ca22chr1A_C_albicans_SC5314:303489:T:TTG	1	303489	T	TTG	INDEL	10799	0	7	15	C1_01510W_A | C1_01520C_A | C1_01530C_A | C1_01510W_A-C1_01520C_A	C1_01510W_A | SOD2 | C1_01530C_A | C1_01510W_A-C1_01520C_A	Downstream | Downstream | Downstream | Intergenic	Downstream variant | Downstream variant | Downstream variant | Intergenic variant	MODIFIER | MODIFIER | MODIFIER | MODIFIER	c.*1722_*1723insTG | c.*1818_*1819insCA | c.*3128_*3129insCA | n.303489_303490insTG		FALSE
Clade 3	9	Ca22chr1A_C_albicans_SC5314:303674:T:G	1	303674	T	G	SNP	10800	0	2	15	C1_01510W_A | C1_01520C_A | C1_01530C_A | C1_01510W_A-C1_01520C_A	C1_01510W_A | SOD2 | C1_01530C_A | C1_01510W_A-C1_01520C_A	Downstream | Downstream | Downstream | Intergenic	Downstream variant | Downstream variant | Downstream variant | Intergenic variant	MODIFIER | MODIFIER | MODIFIER | MODIFIER	c.*1907T>G | c.*1634A>C | c.*2944A>C | n.303674T>G		FALSE
Clade 3	9	Ca22chr1A_C_albicans_SC5314:303704:T:C	1	303704	T	C	SNP	10801	0	10	15	C1_01510W_A | C1_01520C_A | C1_01530C_A | C1_01510W_A-C1_01520C_A	C1_01510W_A | SOD2 | C1_01530C_A | C1_01510W_A-C1_01520C_A	Downstream | Downstream | Downstream | Intergenic	Downstream variant | Downstream variant | Downstream variant | Intergenic variant	MODIFIER | MODIFIER | MODIFIER | MODIFIER	c.*1937T>C | c.*1604A>G | c.*2914A>G | n.303704T>C		FALSE
Clade 3	9	Ca22chr1A_C_albicans_SC5314:303763:T:TTTGATAGTTCCTACTGCTTACC	1	303763	T	TTTGATAGTTCCTACTGCTTACC	INDEL	10802	0	1	15	C1_01510W_A | C1_01520C_A | C1_01530C_A | C1_01510W_A-C1_01520C_A	C1_01510W_A | SOD2 | C1_01530C_A | C1_01510W_A-C1_01520C_A	Downstream | Downstream | Downstream | Intergenic	Downstream variant | Downstream variant | Downstream variant | Intergenic variant	MODIFIER | MODIFIER | MODIFIER | MODIFIER	c.*1996_*1997insTTGATAGTTCCTACTGCTTACC | c.*1544_*1545insGGTAAGCAGTAGGAACTATCAA | c.*2854_*2855insGGTAAGCAGTAGGAACTATCAA | n.303763_303764insTTGATAGTTCCTACTGCTTACC		FALSE
Clade 3	9	Ca22chr1A_C_albicans_SC5314:303822:C:T	1	303822	C	T	SNP	10803	0	2	15	C1_01510W_A | C1_01520C_A | C1_01530C_A | C1_01510W_A-C1_01520C_A	C1_01510W_A | SOD2 | C1_01530C_A | C1_01510W_A-C1_01520C_A	Downstream | Downstream | Downstream | Intergenic	Downstream variant | Downstream variant | Downstream variant | Intergenic variant	MODIFIER | MODIFIER | MODIFIER | MODIFIER	c.*2055C>T | c.*1486G>A | c.*2796G>A | n.303822C>T		FALSE
Clade 3	9	Ca22chr1A_C_albicans_SC5314:303837:C:T	1	303837	C	T	SNP	10804	0	2	15	C1_01510W_A | C1_01520C_A | C1_01530C_A | C1_01510W_A-C1_01520C_A	C1_01510W_A | SOD2 | C1_01530C_A | C1_01510W_A-C1_01520C_A	Downstream | Downstream | Downstream | Intergenic	Downstream variant | Downstream variant | Downstream variant | Intergenic variant	MODIFIER | MODIFIER | MODIFIER | MODIFIER	c.*2070C>T | c.*1471G>A | c.*2781G>A | n.303837C>T		FALSE
Clade 3	9	Ca22chr1A_C_albicans_SC5314:303879:C:A	1	303879	C	A	SNP	10805	0	4	15	C1_01510W_A | C1_01520C_A | C1_01530C_A | C1_01510W_A-C1_01520C_A	C1_01510W_A | SOD2 | C1_01530C_A | C1_01510W_A-C1_01520C_A	Downstream | Downstream | Downstream | Intergenic	Downstream variant | Downstream variant | Downstream variant | Intergenic variant	MODIFIER | MODIFIER | MODIFIER | MODIFIER	c.*2112C>A | c.*1429G>T | c.*2739G>T | n.303879C>A		FALSE
Clade 3	9	Ca22chr1A_C_albicans_SC5314:304152:G:A	1	304152	G	A	SNP	10806	0	2	15	C1_01540W_A | C1_01510W_A | C1_01520C_A | C1_01530C_A | C1_01510W_A-C1_01520C_A	C1_01540W_A | C1_01510W_A | SOD2 | C1_01530C_A | C1_01510W_A-C1_01520C_A	Upstream | Downstream | Downstream | Downstream | Intergenic	Upstream variant | Downstream variant | Downstream variant | Downstream variant | Intergenic variant	MODIFIER | MODIFIER | MODIFIER | MODIFIER | MODIFIER	c.-4970G>A | c.*2385G>A | c.*1156C>T | c.*2466C>T | n.304152G>A		FALSE
Clade 3	9	Ca22chr1A_C_albicans_SC5314:304182:A:T	1	304182	A	T	SNP	10807	0	2	15	C1_01540W_A | C1_01510W_A | C1_01520C_A | C1_01530C_A | C1_01510W_A-C1_01520C_A	C1_01540W_A | C1_01510W_A | SOD2 | C1_01530C_A | C1_01510W_A-C1_01520C_A	Upstream | Downstream | Downstream | Downstream | Intergenic	Upstream variant | Downstream variant | Downstream variant | Downstream variant | Intergenic variant	MODIFIER | MODIFIER | MODIFIER | MODIFIER | MODIFIER	c.-4940A>T | c.*2415A>T | c.*1126T>A | c.*2436T>A | n.304182A>T		FALSE
Clade 3	9	Ca22chr1A_C_albicans_SC5314:304193:A:T	1	304193	A	T	SNP	10808	0	2	15	C1_01540W_A | C1_01510W_A | C1_01520C_A | C1_01530C_A | C1_01510W_A-C1_01520C_A	C1_01540W_A | C1_01510W_A | SOD2 | C1_01530C_A | C1_01510W_A-C1_01520C_A	Upstream | Downstream | Downstream | Downstream | Intergenic	Upstream variant | Downstream variant | Downstream variant | Downstream variant | Intergenic variant	MODIFIER | MODIFIER | MODIFIER | MODIFIER | MODIFIER	c.-4929A>T | c.*2426A>T | c.*1115T>A | c.*2425T>A | n.304193A>T		FALSE
Clade 3	9	Ca22chr1A_C_albicans_SC5314:304225:T:A	1	304225	T	A	SNP	10809	0	2	15	C1_01540W_A | C1_01510W_A | C1_01520C_A | C1_01530C_A | C1_01510W_A-C1_01520C_A	C1_01540W_A | C1_01510W_A | SOD2 | C1_01530C_A | C1_01510W_A-C1_01520C_A	Upstream | Downstream | Downstream | Downstream | Intergenic	Upstream variant | Downstream variant | Downstream variant | Downstream variant | Intergenic variant	MODIFIER | MODIFIER | MODIFIER | MODIFIER | MODIFIER	c.-4897T>A | c.*2458T>A | c.*1083A>T | c.*2393A>T | n.304225T>A		FALSE
Clade 3	9	Ca22chr1A_C_albicans_SC5314:304241:T:G	1	304241	T	G	SNP	10810	0	2	15	C1_01540W_A | C1_01510W_A | C1_01520C_A | C1_01530C_A | C1_01510W_A-C1_01520C_A	C1_01540W_A | C1_01510W_A | SOD2 | C1_01530C_A | C1_01510W_A-C1_01520C_A	Upstream | Downstream | Downstream | Downstream | Intergenic	Upstream variant | Downstream variant | Downstream variant | Downstream variant | Intergenic variant	MODIFIER | MODIFIER | MODIFIER | MODIFIER | MODIFIER	c.-4881T>G | c.*2474T>G | c.*1067A>C | c.*2377A>C | n.304241T>G		FALSE
Clade 3	9	Ca22chr1A_C_albicans_SC5314:306055:A:AG	1	306055	A	AG	INDEL	10811	0	10	15	C1_01520C_A | C1_01540W_A | C1_01510W_A | C1_01530C_A | C1_01520C_A-C1_01530C_A	SOD2 | C1_01540W_A | C1_01510W_A | C1_01530C_A | C1_01520C_A-C1_01530C_A	Upstream | Upstream | Downstream | Downstream | Intergenic	Upstream variant | Upstream variant | Downstream variant | Downstream variant | Intergenic variant	MODIFIER | MODIFIER | MODIFIER | MODIFIER | MODIFIER	c.-44_-43insC | c.-3067_-3066insG | c.*4288_*4289insG | c.*562_*563insC | n.306055_306056insG		FALSE
Clade 3	9	Ca22chr1A_C_albicans_SC5314:306057:A:AC	1	306057	A	AC	INDEL	10812	0	10	15	C1_01520C_A | C1_01540W_A | C1_01510W_A | C1_01530C_A | C1_01520C_A-C1_01530C_A	SOD2 | C1_01540W_A | C1_01510W_A | C1_01530C_A | C1_01520C_A-C1_01530C_A	Upstream | Upstream | Downstream | Downstream | Intergenic	Upstream variant | Upstream variant | Downstream variant | Downstream variant | Intergenic variant	MODIFIER | MODIFIER | MODIFIER | MODIFIER | MODIFIER	c.-46_-45insG | c.-3065_-3064insC | c.*4290_*4291insC | c.*560_*561insG | n.306057_306058insC		FALSE
Clade 3	9	Ca22chr1A_C_albicans_SC5314:306231:AC:A	1	306231	AC	A	INDEL	10813	0	15	15	C1_01520C_A | C1_01540W_A | C1_01550W_A | C1_01510W_A | C1_01530C_A | C1_01520C_A-C1_01530C_A	SOD2 | C1_01540W_A | VPS17 | C1_01510W_A | C1_01530C_A | C1_01520C_A-C1_01530C_A	Upstream | Upstream | Upstream | Downstream | Downstream | Intergenic	Upstream variant | Upstream variant | Upstream variant | Downstream variant | Downstream variant | Intergenic variant	MODIFIER | MODIFIER | MODIFIER | MODIFIER | MODIFIER | MODIFIER	c.-220delG | c.-2890delC | c.-4968delC | c.*4465delC | c.*386delG | n.306232delC		FALSE
Clade 3	9	Ca22chr1A_C_albicans_SC5314:308360:T:G	1	308360	T	G	SNP	10814	0	8	15	C1_01530C_A | C1_01520C_A | C1_01540W_A | C1_01550W_A | C1_01560W_A	C1_01530C_A | SOD2 | C1_01540W_A | VPS17 | SIZ1	Coding sequence | Upstream | Upstream | Upstream | Upstream	Missense (non-synonymous) | Upstream variant | Upstream variant | Upstream variant | Upstream variant	MODERATE | MODIFIER | MODIFIER | MODIFIER | MODIFIER	c.127A>C | c.-2348A>C | c.-762T>G | c.-2840T>G | c.-4801T>G	N43H | | | |	FALSE
Clade 3	9	Ca22chr1A_C_albicans_SC5314:308491:T:C	1	308491	T	C	SNP	10815	0	1	15	C1_01520C_A | C1_01530C_A | C1_01540W_A | C1_01550W_A | C1_01560W_A | C1_01530C_A-C1_01540W_A	SOD2 | C1_01530C_A | C1_01540W_A | VPS17 | SIZ1 | C1_01530C_A-C1_01540W_A	Upstream | Upstream | Upstream | Upstream | Upstream | Intergenic	Upstream variant | Upstream variant | Upstream variant | Upstream variant | Upstream variant | Intergenic variant	MODIFIER | MODIFIER | MODIFIER | MODIFIER | MODIFIER | MODIFIER	c.-2479A>G | c.-5A>G | c.-631T>C | c.-2709T>C | c.-4670T>C | n.308491T>C		FALSE
Clade 3	9	Ca22chr1A_C_albicans_SC5314:310284:T:C	1	310284	T	C	SNP	10816	0	1	15	C1_01540W_A | C1_01520C_A | C1_01530C_A | C1_01550W_A | C1_01560W_A	C1_01540W_A | SOD2 | C1_01530C_A | VPS17 | SIZ1	Coding sequence | Upstream | Upstream | Upstream | Upstream	Missense (non-synonymous) | Upstream variant | Upstream variant | Upstream variant | Upstream variant	MODERATE | MODIFIER | MODIFIER | MODIFIER | MODIFIER	c.1163T>C | c.-4272A>G | c.-1798A>G | c.-916T>C | c.-2877T>C	I388T | | | |	FALSE
Clade 3	9	Ca22chr1A_C_albicans_SC5314:321024:C:T	1	321024	C	T	SNP	10817	0	8	15	C1_01590C_A | C1_01570C_A | C1_01600W_A | C1_01560W_A | C1_01580W_A | C1_01610C_A	C1_01590C_A | RPB7 | MRP20 | SIZ1 | C1_01580W_A | C1_01610C_A	Coding sequence | Upstream | Upstream | Downstream | Downstream | Downstream	Synonymous | Upstream variant | Upstream variant | Downstream variant | Downstream variant | Downstream variant	LOW | MODIFIER | MODIFIER | MODIFIER | MODIFIER | MODIFIER	c.2346G>A | c.-2553G>A | c.-2626C>T | c.*3226C>T | c.*1565C>T | c.*3863G>A	K782K | | | | |	FALSE
Clade 3	9	Ca22chr1A_C_albicans_SC5314:321083:T:G	1	321083	T	G	SNP	10818	0	3	15	C1_01590C_A | C1_01570C_A | C1_01600W_A | C1_01560W_A | C1_01580W_A | C1_01610C_A	C1_01590C_A | RPB7 | MRP20 | SIZ1 | C1_01580W_A | C1_01610C_A	Coding sequence | Upstream | Upstream | Downstream | Downstream | Downstream	Missense (non-synonymous) | Upstream variant | Upstream variant | Downstream variant | Downstream variant | Downstream variant	MODERATE | MODIFIER | MODIFIER | MODIFIER | MODIFIER | MODIFIER	c.2287A>C | c.-2612A>C | c.-2567T>G | c.*3285T>G | c.*1624T>G | c.*3804A>C	I763L | | | | |	FALSE
Clade 3	9	Ca22chr1A_C_albicans_SC5314:323455:T:A	1	323455	T	A	SNP	10819	0	8	15	C1_01570C_A | C1_01590C_A | C1_01600W_A | C1_01580W_A | C1_01610C_A | C1_01620C_A | C1_01590C_A-C1_01600W_A	RPB7 | C1_01590C_A | MRP20 | C1_01580W_A | C1_01610C_A | C1_01620C_A | C1_01590C_A-C1_01600W_A	Upstream | Upstream | Upstream | Downstream | Downstream | Downstream | Intergenic	Upstream variant | Upstream variant | Upstream variant | Downstream variant | Downstream variant | Downstream variant | Intergenic variant	MODIFIER | MODIFIER | MODIFIER | MODIFIER | MODIFIER | MODIFIER | MODIFIER	c.-4984A>T | c.-86A>T | c.-195T>A | c.*3996T>A | c.*1432A>T | c.*2973A>T | n.323455T>A		FALSE
Clade 3	9	Ca22chr1A_C_albicans_SC5314:324370:C:T	1	324370	C	T	SNP	10820	0	10	15	C1_01600W_A | C1_01590C_A | C1_01580W_A | C1_01610C_A | C1_01620C_A	MRP20 | C1_01590C_A | C1_01580W_A | C1_01610C_A | C1_01620C_A	Coding sequence | Upstream | Downstream | Downstream | Downstream	Missense (non-synonymous) | Upstream variant | Downstream variant | Downstream variant | Downstream variant	MODERATE | MODIFIER | MODIFIER | MODIFIER | MODIFIER	c.721C>T | c.-1001G>A | c.*4911C>T | c.*517G>A | c.*2058G>A	P241S | | | |	FALSE
Clade 3	9	Ca22chr1A_C_albicans_SC5314:324832:A:T	1	324832	A	T	SNP	10821	0	10	15	C1_01590C_A | C1_01600W_A | C1_01610C_A | C1_01620C_A | C1_01600W_A-C1_01610C_A	C1_01590C_A | MRP20 | C1_01610C_A | C1_01620C_A | C1_01600W_A-C1_01610C_A	Upstream | Downstream | Downstream | Downstream | Intergenic	Upstream variant | Downstream variant | Downstream variant | Downstream variant | Intergenic variant	MODIFIER | MODIFIER | MODIFIER | MODIFIER | MODIFIER	c.-1463T>A | c.*301A>T | c.*55T>A | c.*1596T>A | n.324832A>T		FALSE
Clade 3	9	Ca22chr1A_C_albicans_SC5314:326004:C:T	1	326004	C	T	SNP	10822	0	10	15	C1_01590C_A | C1_01610C_A | C1_01600W_A | C1_01620C_A | C1_01610C_A-C1_01620C_A	C1_01590C_A | C1_01610C_A | MRP20 | C1_01620C_A | C1_01610C_A-C1_01620C_A	Upstream | Upstream | Downstream | Downstream | Intergenic	Upstream variant | Upstream variant | Downstream variant | Downstream variant | Intergenic variant	MODIFIER | MODIFIER | MODIFIER | MODIFIER | MODIFIER	c.-2635G>A | c.-64G>A | c.*1473C>T | c.*424G>A | n.326004C>T		FALSE
Clade 3	9	Ca22chr1A_C_albicans_SC5314:326356:GTAAATAAA:G	1	326356	GTAAATAAA	G	INDEL	10823	0	13	15	C1_01590C_A | C1_01610C_A | C1_01630W_A | C1_01600W_A | C1_01620C_A | C1_01610C_A-C1_01620C_A	C1_01590C_A | C1_01610C_A | C1_01630W_A | MRP20 | C1_01620C_A | C1_01610C_A-C1_01620C_A	Upstream | Upstream | Upstream | Downstream | Downstream | Intergenic	Upstream variant | Upstream variant | Upstream variant | Downstream variant | Downstream variant | Intergenic variant	MODIFIER | MODIFIER | MODIFIER | MODIFIER | MODIFIER | MODIFIER	c.-2995_-2988delTTTATTTA | c.-424_-417delTTTATTTA | c.-4997_-4990delTAAATAAA | c.*1826_*1833delTAAATAAA | c.*64_*71delTTTATTTA | n.326357_326364delTAAATAAA		FALSE
Clade 3	9	Ca22chr1A_C_albicans_SC5314:327003:C:T	1	327003	C	T	SNP	10824	0	10	15	C1_01620C_A | C1_01590C_A | C1_01610C_A | C1_01630W_A | C1_01600W_A	C1_01620C_A | C1_01590C_A | C1_01610C_A | C1_01630W_A | MRP20	Coding sequence | Upstream | Upstream | Upstream | Downstream	Missense (non-synonymous) | Upstream variant | Upstream variant | Upstream variant | Downstream variant	MODERATE | MODIFIER | MODIFIER | MODIFIER | MODIFIER	c.424G>A | c.-3634G>A | c.-1063G>A | c.-4351C>T | c.*2472C>T	V142I | | | |	FALSE
Clade 3	9	Ca22chr1A_C_albicans_SC5314:333008:A:AT	1	333008	A	AT	INDEL	10825	0	1	15	C1_01650W_A | C1_01630W_A | C1_01660C_A | C1_01670C_A | C1_01640W_A	ISN1 | C1_01630W_A | tS(UGA)1 | ESP1 | RPS42	Upstream | Downstream | Downstream | Downstream | Intron	Upstream variant | Downstream variant | Downstream variant | Downstream variant | Intron variant	MODIFIER | MODIFIER | MODIFIER | MODIFIER | MODIFIER	c.-1635_-1634insT | c.*971_*972insT | n.*3110_*3111insA | c.*3691_*3692insA | c.14+274_14+275insT		FALSE
Clade 3	9	Ca22chr1A_C_albicans_SC5314:334510:C:T	1	334510	C	T	SNP	10826	0	2	15	C1_01650W_A | C1_01630W_A | C1_01640W_A | C1_01660C_A | C1_01670C_A | C1_01640W_A-C1_01650W_A	ISN1 | C1_01630W_A | RPS42 | tS(UGA)1 | ESP1 | C1_01640W_A-C1_01650W_A	Upstream | Downstream | Downstream | Downstream | Downstream | Intergenic	Upstream variant | Downstream variant | Downstream variant | Downstream variant | Downstream variant | Intergenic variant	MODIFIER | MODIFIER | MODIFIER | MODIFIER | MODIFIER | MODIFIER	c.-133C>T | c.*2473C>T | c.*433C>T | n.*1609G>A | c.*2190G>A | n.334510C>T		FALSE
Clade 3	9	Ca22chr1A_C_albicans_SC5314:336489:C:T	1	336489	C	T	SNP	10827	0	2	15	C1_01660C_A | C1_01630W_A | C1_01640W_A | C1_01650W_A | C1_01670C_A | C1_01660C_A-C1_01670C_A	tS(UGA)1 | C1_01630W_A | RPS42 | ISN1 | ESP1 | C1_01660C_A-C1_01670C_A	Upstream | Downstream | Downstream | Downstream | Downstream | Intergenic	Upstream variant | Downstream variant | Downstream variant | Downstream variant | Downstream variant | Intergenic variant	MODIFIER | MODIFIER | MODIFIER | MODIFIER | MODIFIER | MODIFIER	n.-289G>A | c.*4452C>T | c.*2412C>T | c.*464C>T | c.*211G>A | n.336489C>T		FALSE
Clade 3	9	Ca22chr1A_C_albicans_SC5314:338327:T:C	1	338327	T	C	SNP	10828	0	1	15	C1_01670C_A | C1_01660C_A | C1_01640W_A | C1_01650W_A | C1_01680C_A | C1_01690C_A	ESP1 | tS(UGA)1 | RPS42 | ISN1 | C1_01680C_A | LSC1	Coding sequence | Upstream | Downstream | Downstream | Downstream | Downstream	Missense (non-synonymous) | Upstream variant | Downstream variant | Downstream variant | Downstream variant | Downstream variant	MODERATE | MODIFIER | MODIFIER | MODIFIER | MODIFIER | MODIFIER	c.3170A>G | n.-2127A>G | c.*4250T>C | c.*2302T>C | c.*3601A>G | c.*4603A>G	H1057R | | | | |	FALSE
Clade 3	9	Ca22chr1A_C_albicans_SC5314:340046:G:T	1	340046	G	T	SNP	10829	0	2	15	C1_01670C_A | C1_01660C_A | C1_01650W_A | C1_01680C_A | C1_01690C_A	ESP1 | tS(UGA)1 | ISN1 | C1_01680C_A | LSC1	Coding sequence | Upstream | Downstream | Downstream | Downstream	Missense (non-synonymous) | Upstream variant | Downstream variant | Downstream variant | Downstream variant	MODERATE | MODIFIER | MODIFIER | MODIFIER | MODIFIER	c.1451C>A | n.-3846C>A | c.*4021G>T | c.*1882C>A | c.*2884C>A	P484H | | | |	FALSE
Clade 3	9	Ca22chr1A_C_albicans_SC5314:340053:C:T	1	340053	C	T	SNP	10830	0	2	15	C1_01670C_A | C1_01660C_A | C1_01650W_A | C1_01680C_A | C1_01690C_A	ESP1 | tS(UGA)1 | ISN1 | C1_01680C_A | LSC1	Coding sequence | Upstream | Downstream | Downstream | Downstream	Missense (non-synonymous) | Upstream variant | Downstream variant | Downstream variant | Downstream variant	MODERATE | MODIFIER | MODIFIER | MODIFIER | MODIFIER	c.1444G>A | n.-3853G>A | c.*4028C>T | c.*1875G>A | c.*2877G>A	D482N | | | |	FALSE
Clade 3	9	Ca22chr1A_C_albicans_SC5314:340206:T:C	1	340206	T	C	SNP	10831	0	1	15	C1_01670C_A | C1_01660C_A | C1_01650W_A | C1_01680C_A | C1_01690C_A	ESP1 | tS(UGA)1 | ISN1 | C1_01680C_A | LSC1	Coding sequence | Upstream | Downstream | Downstream | Downstream	Missense (non-synonymous) | Upstream variant | Downstream variant | Downstream variant | Downstream variant	MODERATE | MODIFIER | MODIFIER | MODIFIER | MODIFIER	c.1291A>G | n.-4006A>G | c.*4181T>C | c.*1722A>G | c.*2724A>G	I431V | | | |	FALSE
Clade 3	9	Ca22chr1A_C_albicans_SC5314:344118:G:T	1	344118	G	T	SNP	10832	0	12	15	C1_01670C_A | C1_01680C_A | C1_01690C_A | C1_01700W_A | C1_01690C_A-C1_01700W_A	ESP1 | C1_01680C_A | LSC1 | ARP8 | C1_01690C_A-C1_01700W_A	Upstream | Upstream | Upstream | Upstream | Intergenic	Upstream variant | Upstream variant | Upstream variant | Upstream variant | Intergenic variant	MODIFIER | MODIFIER | MODIFIER | MODIFIER | MODIFIER	c.-2622C>A | c.-1678C>A | c.-217C>A | c.-1444G>T | n.344118G>T		FALSE
Clade 3	9	Ca22chr1A_C_albicans_SC5314:344380:A:G	1	344380	A	G	SNP	10833	0	1	15	C1_01670C_A | C1_01680C_A | C1_01690C_A | C1_01700W_A | C1_01690C_A-C1_01700W_A	ESP1 | C1_01680C_A | LSC1 | ARP8 | C1_01690C_A-C1_01700W_A	Upstream | Upstream | Upstream | Upstream | Intergenic	Upstream variant | Upstream variant | Upstream variant | Upstream variant | Intergenic variant	MODIFIER | MODIFIER | MODIFIER | MODIFIER | MODIFIER	c.-2884T>C | c.-1940T>C | c.-479T>C | c.-1182A>G | n.344380A>G		FALSE
Clade 3	9	Ca22chr1A_C_albicans_SC5314:344436:A:C	1	344436	A	C	SNP	10834	0	1	15	C1_01670C_A | C1_01680C_A | C1_01690C_A | C1_01700W_A | C1_01690C_A-C1_01700W_A	ESP1 | C1_01680C_A | LSC1 | ARP8 | C1_01690C_A-C1_01700W_A	Upstream | Upstream | Upstream | Upstream | Intergenic	Upstream variant | Upstream variant | Upstream variant | Upstream variant | Intergenic variant	MODIFIER | MODIFIER | MODIFIER | MODIFIER | MODIFIER	c.-2940T>G | c.-1996T>G | c.-535T>G | c.-1126A>C | n.344436A>C		FALSE
Clade 3	9	Ca22chr1A_C_albicans_SC5314:344507:AC:A	1	344507	AC	A	INDEL	10835	0	5	15	C1_01670C_A | C1_01680C_A | C1_01690C_A | C1_01700W_A | C1_01690C_A-C1_01700W_A	ESP1 | C1_01680C_A | LSC1 | ARP8 | C1_01690C_A-C1_01700W_A	Upstream | Upstream | Upstream | Upstream | Intergenic	Upstream variant | Upstream variant | Upstream variant | Upstream variant | Intergenic variant	MODIFIER | MODIFIER | MODIFIER | MODIFIER | MODIFIER	c.-3012delG | c.-2068delG | c.-607delG | c.-1054delC | n.344508delC		FALSE
Clade 3	9	Ca22chr1A_C_albicans_SC5314:344577:G:A	1	344577	G	A	SNP	10836	0	1	15	C1_01670C_A | C1_01680C_A | C1_01690C_A | C1_01700W_A | C1_01690C_A-C1_01700W_A	ESP1 | C1_01680C_A | LSC1 | ARP8 | C1_01690C_A-C1_01700W_A	Upstream | Upstream | Upstream | Upstream | Intergenic	Upstream variant | Upstream variant | Upstream variant | Upstream variant | Intergenic variant	MODIFIER | MODIFIER | MODIFIER | MODIFIER | MODIFIER	c.-3081C>T | c.-2137C>T | c.-676C>T | c.-985G>A | n.344577G>A		FALSE
Clade 3	9	Ca22chr1A_C_albicans_SC5314:344589:T:C	1	344589	T	C	SNP	10837	0	1	15	C1_01670C_A | C1_01680C_A | C1_01690C_A | C1_01700W_A | C1_01690C_A-C1_01700W_A	ESP1 | C1_01680C_A | LSC1 | ARP8 | C1_01690C_A-C1_01700W_A	Upstream | Upstream | Upstream | Upstream | Intergenic	Upstream variant | Upstream variant | Upstream variant | Upstream variant | Intergenic variant	MODIFIER | MODIFIER | MODIFIER | MODIFIER | MODIFIER	c.-3093A>G | c.-2149A>G | c.-688A>G | c.-973T>C | n.344589T>C		FALSE
Clade 3	9	Ca22chr1A_C_albicans_SC5314:344642:TG:T	1	344642	TG	T	INDEL	10838	0	1	15	C1_01670C_A | C1_01680C_A | C1_01690C_A | C1_01700W_A | C1_01690C_A-C1_01700W_A	ESP1 | C1_01680C_A | LSC1 | ARP8 | C1_01690C_A-C1_01700W_A	Upstream | Upstream | Upstream | Upstream | Intergenic	Upstream variant | Upstream variant | Upstream variant | Upstream variant | Intergenic variant	MODIFIER | MODIFIER | MODIFIER | MODIFIER | MODIFIER	c.-3147delC | c.-2203delC | c.-742delC | c.-919delG | n.344643delG		FALSE
Clade 3	9	Ca22chr1A_C_albicans_SC5314:344876:GCGT:G	1	344876	GCGT	G	INDEL	10839	0	10	15	C1_01670C_A | C1_01680C_A | C1_01690C_A | C1_01700W_A | C1_01690C_A-C1_01700W_A	ESP1 | C1_01680C_A | LSC1 | ARP8 | C1_01690C_A-C1_01700W_A	Upstream | Upstream | Upstream | Upstream | Intergenic	Upstream variant | Upstream variant | Upstream variant | Upstream variant | Intergenic variant	MODIFIER | MODIFIER | MODIFIER | MODIFIER | MODIFIER	c.-3383_-3381delACG | c.-2439_-2437delACG | c.-978_-976delACG | c.-685_-683delCGT | n.344877_344879delCGT		FALSE
Clade 3	9	Ca22chr1A_C_albicans_SC5314:345040:C:G	1	345040	C	G	SNP	10840	0	1	15	C1_01670C_A | C1_01680C_A | C1_01690C_A | C1_01700W_A | C1_01690C_A-C1_01700W_A	ESP1 | C1_01680C_A | LSC1 | ARP8 | C1_01690C_A-C1_01700W_A	Upstream | Upstream | Upstream | Upstream | Intergenic	Upstream variant | Upstream variant | Upstream variant | Upstream variant | Intergenic variant	MODIFIER | MODIFIER | MODIFIER | MODIFIER | MODIFIER	c.-3544G>C | c.-2600G>C | c.-1139G>C | c.-522C>G | n.345040C>G		FALSE
Clade 3	9	Ca22chr1A_C_albicans_SC5314:345464:C:T	1	345464	C	T	SNP	10841	0	1	15	C1_01670C_A | C1_01680C_A | C1_01690C_A | C1_01700W_A | C1_01690C_A-C1_01700W_A	ESP1 | C1_01680C_A | LSC1 | ARP8 | C1_01690C_A-C1_01700W_A	Upstream | Upstream | Upstream | Upstream | Intergenic	Upstream variant | Upstream variant | Upstream variant | Upstream variant | Intergenic variant	MODIFIER | MODIFIER | MODIFIER | MODIFIER | MODIFIER	c.-3968G>A | c.-3024G>A | c.-1563G>A | c.-98C>T | n.345464C>T		FALSE
Clade 3	9	Ca22chr1A_C_albicans_SC5314:345478:A:T	1	345478	A	T	SNP	10842	0	1	15	C1_01670C_A | C1_01680C_A | C1_01690C_A | C1_01700W_A | C1_01690C_A-C1_01700W_A	ESP1 | C1_01680C_A | LSC1 | ARP8 | C1_01690C_A-C1_01700W_A	Upstream | Upstream | Upstream | Upstream | Intergenic	Upstream variant | Upstream variant | Upstream variant | Upstream variant | Intergenic variant	MODIFIER | MODIFIER | MODIFIER | MODIFIER | MODIFIER	c.-3982T>A | c.-3038T>A | c.-1577T>A | c.-84A>T | n.345478A>T		FALSE
Clade 3	9	Ca22chr1A_C_albicans_SC5314:345484:T:G	1	345484	T	G	SNP	10843	0	2	15	C1_01670C_A | C1_01680C_A | C1_01690C_A | C1_01700W_A | C1_01690C_A-C1_01700W_A	ESP1 | C1_01680C_A | LSC1 | ARP8 | C1_01690C_A-C1_01700W_A	Upstream | Upstream | Upstream | Upstream | Intergenic	Upstream variant | Upstream variant | Upstream variant | Upstream variant | Intergenic variant	MODIFIER | MODIFIER | MODIFIER | MODIFIER | MODIFIER	c.-3988A>C | c.-3044A>C | c.-1583A>C | c.-78T>G | n.345484T>G		FALSE
Clade 3	9	Ca22chr1A_C_albicans_SC5314:345485:G:T	1	345485	G	T	SNP	10844	0	3	15	C1_01670C_A | C1_01680C_A | C1_01690C_A | C1_01700W_A | C1_01690C_A-C1_01700W_A	ESP1 | C1_01680C_A | LSC1 | ARP8 | C1_01690C_A-C1_01700W_A	Upstream | Upstream | Upstream | Upstream | Intergenic	Upstream variant | Upstream variant | Upstream variant | Upstream variant | Intergenic variant	MODIFIER | MODIFIER | MODIFIER | MODIFIER | MODIFIER	c.-3989C>A | c.-3045C>A | c.-1584C>A | c.-77G>T | n.345485G>T		FALSE
Clade 3	9	Ca22chr1A_C_albicans_SC5314:345559:A:G	1	345559	A	G	SNP	10845	0	1	15	C1_01670C_A | C1_01680C_A | C1_01690C_A | C1_01700W_A | C1_01690C_A-C1_01700W_A	ESP1 | C1_01680C_A | LSC1 | ARP8 | C1_01690C_A-C1_01700W_A	Upstream | Upstream | Upstream | Upstream | Intergenic	Upstream variant | Upstream variant | Upstream variant | Upstream variant | Intergenic variant	MODIFIER | MODIFIER | MODIFIER | MODIFIER | MODIFIER	c.-4063T>C | c.-3119T>C | c.-1658T>C | c.-3A>G | n.345559A>G		FALSE
Clade 3	9	Ca22chr1A_C_albicans_SC5314:348422:C:CGAA	1	348422	C	CGAA	INDEL	10846	0	10	15	C1_01700W_A | C1_01690C_A | C1_01710W_A	ARP8 | LSC1 | C1_01710W_A	Coding sequence | Upstream | Upstream	Disruptive in-frame insertion | Upstream variant | Upstream variant	MODERATE | MODIFIER | MODIFIER	c.2861_2862insGAA | c.-4522_-4521insTTC | c.-2676_-2675insGAA	T954_T955insN | |	FALSE
Clade 3	9	Ca22chr1A_C_albicans_SC5314:352369:G:A	1	352369	G	A	SNP	10847	0	4	15	C1_01710W_A | C1_01730W_A | C1_01740W_A | C1_01700W_A | C1_01720C_A	C1_01710W_A | tA(AGC)3 | CTN1 | ARP8 | C1_01720C_A	Coding sequence | Upstream | Upstream | Downstream | Downstream	Synonymous | Upstream variant | Upstream variant | Downstream variant | Downstream variant	LOW | MODIFIER | MODIFIER | MODIFIER | MODIFIER	c.1272G>A | n.-1837G>A | c.-4710G>A | c.*3607G>A | n.*1172C>T	G424G | | | |	FALSE
Clade 3	9	Ca22chr1A_C_albicans_SC5314:356692:A:G	1	356692	A	G	SNP	10848	0	1	15	C1_01720C_A | C1_01740W_A | C1_01750W_A | C1_01710W_A | C1_01730W_A | C1_01730W_A-C1_01740W_A	C1_01720C_A | CTN1 | C1_01750W_A | C1_01710W_A | tA(AGC)3 | C1_01730W_A-C1_01740W_A	Upstream | Upstream | Upstream | Downstream | Downstream | Intergenic	Upstream variant | Upstream variant | Upstream variant | Downstream variant | Downstream variant | Intergenic variant	MODIFIER | MODIFIER | MODIFIER | MODIFIER | MODIFIER | MODIFIER	n.-3065T>C | c.-387A>G | c.-4337A>G | c.*3591A>G | n.*2414A>G | n.356692A>G		FALSE
Clade 3	9	Ca22chr1A_C_albicans_SC5314:357648:T:A	1	357648	T	A	SNP	10849	0	2	15	C1_01740W_A | C1_01720C_A | C1_01750W_A | C1_01710W_A | C1_01730W_A	CTN1 | C1_01720C_A | C1_01750W_A | C1_01710W_A | tA(AGC)3	Coding sequence | Upstream | Upstream | Downstream | Downstream	Missense (non-synonymous) | Upstream variant | Upstream variant | Downstream variant | Downstream variant	MODERATE | MODIFIER | MODIFIER | MODIFIER | MODIFIER	c.570T>A | n.-4021A>T | c.-3381T>A | c.*4547T>A | n.*3370T>A	H190Q | | | |	FALSE
Clade 3	9	Ca22chr1A_C_albicans_SC5314:358881:C:T	1	358881	C	T	SNP	10850	0	8	15	C1_01740W_A | C1_01750W_A | C1_01730W_A	CTN1 | C1_01750W_A | tA(AGC)3	Coding sequence | Upstream | Downstream	Synonymous | Upstream variant | Downstream variant	LOW | MODIFIER | MODIFIER	c.1803C>T | c.-2148C>T | n.*4603C>T	T601T | |	FALSE
Clade 3	9	Ca22chr1A_C_albicans_SC5314:361379:A:G	1	361379	A	G	SNP	10851	0	10	15	C1_01750W_A | C1_01760W_A | C1_01740W_A	C1_01750W_A | FGR38 | CTN1	Coding sequence | Upstream | Downstream	Synonymous | Upstream variant | Downstream variant	LOW | MODIFIER | MODIFIER	c.351A>G | c.-2793A>G | c.*1913A>G	A117A | |	FALSE
Clade 3	9	Ca22chr1A_C_albicans_SC5314:367204:T:C	1	367204	T	C	SNP	10852	0	7	15	C1_01770W_A | C1_01750W_A | C1_01760W_A | C1_01780C_A	MAK32 | C1_01750W_A | FGR38 | HOL4	Coding sequence | Downstream | Downstream | Downstream	Missense (non-synonymous) | Downstream variant | Downstream variant | Downstream variant	MODERATE | MODIFIER | MODIFIER | MODIFIER	c.475T>C | c.*4274T>C | c.*897T>C | c.*729A>G	L159S | | |	FALSE
Clade 3	9	Ca22chr1A_C_albicans_SC5314:367212:A:G	1	367212	A	G	SNP	10853	0	7	15	C1_01770W_A | C1_01750W_A | C1_01760W_A | C1_01780C_A	MAK32 | C1_01750W_A | FGR38 | HOL4	Coding sequence | Downstream | Downstream | Downstream	Synonymous | Downstream variant | Downstream variant | Downstream variant	LOW | MODIFIER | MODIFIER | MODIFIER	c.483A>G | c.*4282A>G | c.*905A>G | c.*721T>C	Q161Q | | |	FALSE
Clade 3	9	Ca22chr1A_C_albicans_SC5314:370082:G:C	1	370082	G	C	SNP	10854	0	1	15	C1_01780C_A | C1_01790W_A | C1_01760W_A | C1_01770W_A | C1_01780C_A-C1_01790W_A	HOL4 | SWI4 | FGR38 | MAK32 | C1_01780C_A-C1_01790W_A	Upstream | Upstream | Downstream | Downstream | Intergenic	Upstream variant | Upstream variant | Downstream variant | Downstream variant | Intergenic variant	MODIFIER | MODIFIER | MODIFIER | MODIFIER | MODIFIER	c.-275C>G | c.-2143G>C | c.*3775G>C | c.*2222G>C | n.370082G>C		FALSE
Clade 3	9	Ca22chr1A_C_albicans_SC5314:370366:G:A	1	370366	G	A	SNP	10855	0	2	15	C1_01780C_A | C1_01790W_A | C1_01760W_A | C1_01770W_A | C1_01780C_A-C1_01790W_A	HOL4 | SWI4 | FGR38 | MAK32 | C1_01780C_A-C1_01790W_A	Upstream | Upstream | Downstream | Downstream | Intergenic	Upstream variant | Upstream variant | Downstream variant | Downstream variant | Intergenic variant	MODIFIER | MODIFIER | MODIFIER | MODIFIER | MODIFIER	c.-559C>T | c.-1859G>A | c.*4059G>A | c.*2506G>A | n.370366G>A		FALSE
Clade 3	9	Ca22chr1A_C_albicans_SC5314:370389:G:A	1	370389	G	A	SNP	10856	0	2	15	C1_01780C_A | C1_01790W_A | C1_01760W_A | C1_01770W_A | C1_01780C_A-C1_01790W_A	HOL4 | SWI4 | FGR38 | MAK32 | C1_01780C_A-C1_01790W_A	Upstream | Upstream | Downstream | Downstream | Intergenic	Upstream variant | Upstream variant | Downstream variant | Downstream variant | Intergenic variant	MODIFIER | MODIFIER | MODIFIER | MODIFIER | MODIFIER	c.-582C>T | c.-1836G>A | c.*4082G>A | c.*2529G>A | n.370389G>A		FALSE
Clade 3	9	Ca22chr1A_C_albicans_SC5314:370475:AATCATT:A	1	370475	AATCATT	A	INDEL	10857	0	2	15	C1_01780C_A | C1_01790W_A | C1_01760W_A | C1_01770W_A | C1_01780C_A-C1_01790W_A	HOL4 | SWI4 | FGR38 | MAK32 | C1_01780C_A-C1_01790W_A	Upstream | Upstream | Downstream | Downstream | Intergenic	Upstream variant | Upstream variant | Downstream variant | Downstream variant | Intergenic variant	MODIFIER | MODIFIER | MODIFIER | MODIFIER | MODIFIER	c.-674_-669delAATGAT | c.-1749_-1744delATCATT | c.*4169_*4174delATCATT | c.*2616_*2621delATCATT | n.370476_370481delATCATT		FALSE
Clade 3	9	Ca22chr1A_C_albicans_SC5314:372872:T:C	1	372872	T	C	SNP	10858	0	10	15	C1_01790W_A | C1_01780C_A | C1_01800W_A | C1_01810C_A	SWI4 | HOL4 | NRI2 | UGA2	Coding sequence | Upstream | Upstream | Downstream	Synonymous | Upstream variant | Upstream variant | Downstream variant	LOW | MODIFIER | MODIFIER | MODIFIER	c.492T>C | c.-3065A>G | c.-2963T>C | c.*3773A>G	A164A | | |	FALSE
Clade 3	9	Ca22chr1A_C_albicans_SC5314:375669:T:A	1	375669	T	A	SNP	10859	0	1	15	C1_01800W_A | C1_01790W_A | C1_01810C_A | C1_01820C_A | C1_01830C_A | C1_01790W_A-C1_01800W_A	NRI2 | SWI4 | UGA2 | C1_01820C_A | UBC8 | C1_01790W_A-C1_01800W_A	Upstream | Downstream | Downstream | Downstream | Downstream | Intergenic	Upstream variant | Downstream variant | Downstream variant | Downstream variant | Downstream variant | Intergenic variant	MODIFIER | MODIFIER | MODIFIER | MODIFIER | MODIFIER | MODIFIER	c.-166T>A | c.*229T>A | c.*976A>T | c.*2794A>T | c.*4543A>T | n.375669T>A		FALSE
Clade 3	9	Ca22chr1A_C_albicans_SC5314:378256:C:T	1	378256	C	T	SNP	10860	0	10	15	C1_01810C_A | C1_01790W_A | C1_01800W_A | C1_01820C_A | C1_01830C_A | C1_01840C_A | C1_01850C_A | C1_01810C_A-C1_01820C_A	UGA2 | SWI4 | NRI2 | C1_01820C_A | UBC8 | C1_01840C_A | C1_01850C_A | C1_01810C_A-C1_01820C_A	Upstream | Downstream | Downstream | Downstream | Downstream | Downstream | Downstream | Intergenic	Upstream variant | Downstream variant | Downstream variant | Downstream variant | Downstream variant | Downstream variant | Downstream variant | Intergenic variant	MODIFIER | MODIFIER | MODIFIER | MODIFIER | MODIFIER | MODIFIER | MODIFIER | MODIFIER	c.-82G>A | c.*2816C>T | c.*1702C>T | c.*207G>A | c.*1956G>A | c.*3282G>A | c.*4504G>A | n.378256C>T		FALSE
Clade 3	9	Ca22chr1A_C_albicans_SC5314:380111:G:A	1	380111	G	A	SNP	10861	0	1	15	C1_01810C_A | C1_01820C_A | C1_01860W_A | C1_01790W_A | C1_01800W_A | C1_01830C_A | C1_01840C_A | C1_01850C_A | C1_01870C_A | C1_01820C_A-C1_01830C_A	UGA2 | C1_01820C_A | C1_01860W_A | SWI4 | NRI2 | UBC8 | C1_01840C_A | C1_01850C_A | CYS4 | C1_01820C_A-C1_01830C_A	Upstream | Upstream | Upstream | Downstream | Downstream | Downstream | Downstream | Downstream | Downstream | Intergenic	Upstream variant | Upstream variant | Upstream variant | Downstream variant | Downstream variant | Downstream variant | Downstream variant | Downstream variant | Downstream variant | Intergenic variant	MODIFIER | MODIFIER | MODIFIER | MODIFIER | MODIFIER | MODIFIER | MODIFIER | MODIFIER | MODIFIER | MODIFIER	c.-1937C>T | c.-461C>T | c.-3642G>A | c.*4671G>A | c.*3557G>A | c.*101C>T | c.*1427C>T | c.*2649C>T | c.*4679C>T | n.380111G>A		FALSE
Clade 3	9	Ca22chr1A_C_albicans_SC5314:381691:T:C	1	381691	T	C	SNP	10862	0	10	15	C1_01840C_A | C1_01810C_A | C1_01820C_A | C1_01830C_A | C1_01860W_A | C1_01850C_A | C1_01870C_A | C1_01880C_A	C1_01840C_A | UGA2 | C1_01820C_A | UBC8 | C1_01860W_A | C1_01850C_A | CYS4 | PTR3	Coding sequence | Upstream | Upstream | Upstream | Upstream | Downstream | Downstream | Downstream	Synonymous | Upstream variant | Upstream variant | Upstream variant | Upstream variant | Downstream variant | Downstream variant | Downstream variant	LOW | MODIFIER | MODIFIER | MODIFIER | MODIFIER | MODIFIER | MODIFIER | MODIFIER	c.402A>G | c.-3517A>G | c.-2041A>G | c.-907A>G | c.-2062T>C | c.*1069A>G | c.*3099A>G | c.*4906A>G	G134G | | | | | | |	FALSE
Clade 3	9	Ca22chr1A_C_albicans_SC5314:382340:G:A	1	382340	G	A	SNP	10863	0	10	15	C1_01810C_A | C1_01820C_A | C1_01830C_A | C1_01840C_A | C1_01860W_A | C1_01850C_A | C1_01870C_A | C1_01880C_A | C1_01840C_A-C1_01850C_A	UGA2 | C1_01820C_A | UBC8 | C1_01840C_A | C1_01860W_A | C1_01850C_A | CYS4 | PTR3 | C1_01840C_A-C1_01850C_A	Upstream | Upstream | Upstream | Upstream | Upstream | Downstream | Downstream | Downstream | Intergenic	Upstream variant | Upstream variant | Upstream variant | Upstream variant | Upstream variant | Downstream variant | Downstream variant | Downstream variant | Intergenic variant	MODIFIER | MODIFIER | MODIFIER | MODIFIER | MODIFIER | MODIFIER | MODIFIER | MODIFIER | MODIFIER	c.-4166C>T | c.-2690C>T | c.-1556C>T | c.-248C>T | c.-1413G>A | c.*420C>T | c.*2450C>T | c.*4257C>T | n.382340G>A		FALSE
Clade 3	9	Ca22chr1A_C_albicans_SC5314:385183:G:A	1	385183	G	A	SNP	10864	0	10	15	C1_01870C_A | C1_01830C_A | C1_01840C_A | C1_01850C_A | C1_01860W_A | C1_01880C_A | C1_01890C_A	CYS4 | UBC8 | C1_01840C_A | C1_01850C_A | C1_01860W_A | PTR3 | C1_01890C_A	Coding sequence | Upstream | Upstream | Upstream | Downstream | Downstream | Downstream	Synonymous | Upstream variant | Upstream variant | Upstream variant | Downstream variant | Downstream variant | Downstream variant	LOW | MODIFIER | MODIFIER | MODIFIER | MODIFIER | MODIFIER | MODIFIER	c.1098C>T | c.-4399C>T | c.-3091C>T | c.-1593C>T | c.*513G>A | c.*1414C>T | c.*4088C>T	D366D | | | | | |	FALSE
Clade 3	9	Ca22chr1A_C_albicans_SC5314:386095:C:A	1	386095	C	A	SNP	10865	0	15	15	C1_01870C_A | C1_01840C_A | C1_01850C_A | C1_01860W_A | C1_01880C_A | C1_01890C_A	CYS4 | C1_01840C_A | C1_01850C_A | C1_01860W_A | PTR3 | C1_01890C_A	Coding sequence | Upstream | Upstream | Downstream | Downstream | Downstream	Missense (non-synonymous) | Upstream variant | Upstream variant | Downstream variant | Downstream variant | Downstream variant	MODERATE | MODIFIER | MODIFIER | MODIFIER | MODIFIER | MODIFIER	c.186G>T | c.-4003G>T | c.-2505G>T | c.*1425C>A | c.*502G>T | c.*3176G>T	L62F | | | | |	FALSE
Clade 3	9	Ca22chr1A_C_albicans_SC5314:389333:C:T	1	389333	C	T	SNP	10866	0	10	15	C1_01890C_A | C1_01870C_A | C1_01880C_A | C1_01910W_A | C1_01860W_A | C1_01900C_A	C1_01890C_A | CYS4 | PTR3 | C1_01910W_A | C1_01860W_A | C1_01900C_A	Coding sequence | Upstream | Upstream | Upstream | Downstream | Downstream	Missense (non-synonymous) | Upstream variant | Upstream variant | Upstream variant | Downstream variant | Downstream variant	MODERATE | MODIFIER | MODIFIER | MODIFIER | MODIFIER | MODIFIER	c.1468G>A | c.-3053G>A | c.-409G>A | c.-3963C>T | c.*4663C>T | c.*1914G>A	D490N | | | | |	FALSE
Clade 3	9	Ca22chr1A_C_albicans_SC5314:397760:G:A	1	397760	G	A	SNP	10867	0	7	15	C1_01920W_A | C1_01900C_A | C1_01930W_A | C1_01910W_A | C1_01940C_A	ROA1 | C1_01900C_A | C1_01930W_A | C1_01910W_A | C1_01940C_A	Coding sequence | Upstream | Upstream | Downstream | Downstream	Missense (non-synonymous) | Upstream variant | Upstream variant | Downstream variant | Downstream variant	MODERATE | MODIFIER | MODIFIER | MODIFIER | MODIFIER	c.2174G>A | c.-4996C>T | c.-2831G>A | c.*3400G>A | c.*4503C>T	G725E | | | |	FALSE
Clade 3	9	Ca22chr1A_C_albicans_SC5314:398682:G:A	1	398682	G	A	SNP	10868	0	1	15	C1_01920W_A | C1_01930W_A | C1_01910W_A | C1_01940C_A | C1_01950C_A	ROA1 | C1_01930W_A | C1_01910W_A | C1_01940C_A | C1_01950C_A	Coding sequence | Upstream | Downstream | Downstream | Downstream	Synonymous | Upstream variant | Downstream variant | Downstream variant | Downstream variant	LOW | MODIFIER | MODIFIER | MODIFIER | MODIFIER	c.3096G>A | c.-1909G>A | c.*4322G>A | c.*3581C>T | c.*4462C>T	T1032T | | | |	FALSE
Clade 3	9	Ca22chr1A_C_albicans_SC5314:398898:A:G	1	398898	A	G	SNP	10869	0	1	15	C1_01920W_A | C1_01930W_A | C1_01910W_A | C1_01940C_A | C1_01950C_A	ROA1 | C1_01930W_A | C1_01910W_A | C1_01940C_A | C1_01950C_A	Coding sequence | Upstream | Downstream | Downstream | Downstream	Synonymous | Upstream variant | Downstream variant | Downstream variant | Downstream variant	LOW | MODIFIER | MODIFIER | MODIFIER | MODIFIER	c.3312A>G | c.-1693A>G | c.*4538A>G | c.*3365T>C | c.*4246T>C	L1104L | | | |	FALSE
Clade 3	9	Ca22chr1A_C_albicans_SC5314:398946:C:T	1	398946	C	T	SNP	10870	0	2	15	C1_01920W_A | C1_01930W_A | C1_01910W_A | C1_01940C_A | C1_01950C_A	ROA1 | C1_01930W_A | C1_01910W_A | C1_01940C_A | C1_01950C_A	Coding sequence | Upstream | Downstream | Downstream | Downstream	Synonymous | Upstream variant | Downstream variant | Downstream variant | Downstream variant	LOW | MODIFIER | MODIFIER | MODIFIER | MODIFIER	c.3360C>T | c.-1645C>T | c.*4586C>T | c.*3317G>A | c.*4198G>A	A1120A | | | |	FALSE
Clade 3	9	Ca22chr1A_C_albicans_SC5314:399226:A:G	1	399226	A	G	SNP	10871	0	1	15	C1_01920W_A | C1_01930W_A | C1_01910W_A | C1_01940C_A | C1_01950C_A	ROA1 | C1_01930W_A | C1_01910W_A | C1_01940C_A | C1_01950C_A	Coding sequence | Upstream | Downstream | Downstream | Downstream	Missense (non-synonymous) | Upstream variant | Downstream variant | Downstream variant | Downstream variant	MODERATE | MODIFIER | MODIFIER | MODIFIER | MODIFIER	c.3640A>G | c.-1365A>G | c.*4866A>G | c.*3037T>C | c.*3918T>C	K1214E | | | |	FALSE
Clade 3	9	Ca22chr1A_C_albicans_SC5314:399505:A:T	1	399505	A	T	SNP	10872	0	2	15	C1_01930W_A | C1_01920W_A | C1_01940C_A | C1_01950C_A | C1_01920W_A-C1_01930W_A	C1_01930W_A | ROA1 | C1_01940C_A | C1_01950C_A | C1_01920W_A-C1_01930W_A	Upstream | Downstream | Downstream | Downstream | Intergenic	Upstream variant | Downstream variant | Downstream variant | Downstream variant | Intergenic variant	MODIFIER | MODIFIER | MODIFIER | MODIFIER | MODIFIER	c.-1086A>T | c.*94A>T | c.*2758T>A | c.*3639T>A | n.399505A>T		FALSE
Clade 3	9	Ca22chr1A_C_albicans_SC5314:399507:C:T	1	399507	C	T	SNP	10873	0	2	15	C1_01930W_A | C1_01920W_A | C1_01940C_A | C1_01950C_A | C1_01920W_A-C1_01930W_A	C1_01930W_A | ROA1 | C1_01940C_A | C1_01950C_A | C1_01920W_A-C1_01930W_A	Upstream | Downstream | Downstream | Downstream | Intergenic	Upstream variant | Downstream variant | Downstream variant | Downstream variant | Intergenic variant	MODIFIER | MODIFIER | MODIFIER | MODIFIER | MODIFIER	c.-1084C>T | c.*96C>T | c.*2756G>A | c.*3637G>A | n.399507C>T		FALSE
Clade 3	9	Ca22chr1A_C_albicans_SC5314:399512:A:G	1	399512	A	G	SNP	10874	0	2	15	C1_01930W_A | C1_01920W_A | C1_01940C_A | C1_01950C_A | C1_01920W_A-C1_01930W_A	C1_01930W_A | ROA1 | C1_01940C_A | C1_01950C_A | C1_01920W_A-C1_01930W_A	Upstream | Downstream | Downstream | Downstream | Intergenic	Upstream variant | Downstream variant | Downstream variant | Downstream variant | Intergenic variant	MODIFIER | MODIFIER | MODIFIER | MODIFIER | MODIFIER	c.-1079A>G | c.*101A>G | c.*2751T>C | c.*3632T>C | n.399512A>G		FALSE
Clade 3	9	Ca22chr1A_C_albicans_SC5314:399556:G:A	1	399556	G	A	SNP	10875	0	2	15	C1_01930W_A | C1_01920W_A | C1_01940C_A | C1_01950C_A | C1_01920W_A-C1_01930W_A	C1_01930W_A | ROA1 | C1_01940C_A | C1_01950C_A | C1_01920W_A-C1_01930W_A	Upstream | Downstream | Downstream | Downstream | Intergenic	Upstream variant | Downstream variant | Downstream variant | Downstream variant | Intergenic variant	MODIFIER | MODIFIER | MODIFIER | MODIFIER | MODIFIER	c.-1035G>A | c.*145G>A | c.*2707C>T | c.*3588C>T | n.399556G>A		FALSE
Clade 3	9	Ca22chr1A_C_albicans_SC5314:399580:C:T	1	399580	C	T	SNP	10876	0	2	15	C1_01930W_A | C1_01920W_A | C1_01940C_A | C1_01950C_A | C1_01920W_A-C1_01930W_A	C1_01930W_A | ROA1 | C1_01940C_A | C1_01950C_A | C1_01920W_A-C1_01930W_A	Upstream | Downstream | Downstream | Downstream | Intergenic	Upstream variant | Downstream variant | Downstream variant | Downstream variant | Intergenic variant	MODIFIER | MODIFIER | MODIFIER | MODIFIER | MODIFIER	c.-1011C>T | c.*169C>T | c.*2683G>A | c.*3564G>A | n.399580C>T		FALSE
Clade 3	9	Ca22chr1A_C_albicans_SC5314:399774:C:G	1	399774	C	G	SNP	10877	0	2	15	C1_01930W_A | C1_01920W_A | C1_01940C_A | C1_01950C_A | C1_01920W_A-C1_01930W_A	C1_01930W_A | ROA1 | C1_01940C_A | C1_01950C_A | C1_01920W_A-C1_01930W_A	Upstream | Downstream | Downstream | Downstream | Intergenic	Upstream variant | Downstream variant | Downstream variant | Downstream variant | Intergenic variant	MODIFIER | MODIFIER | MODIFIER | MODIFIER | MODIFIER	c.-817C>G | c.*363C>G | c.*2489G>C | c.*3370G>C | n.399774C>G		FALSE
Clade 3	9	Ca22chr1A_C_albicans_SC5314:399783:G:A	1	399783	G	A	SNP	10878	0	2	15	C1_01930W_A | C1_01920W_A | C1_01940C_A | C1_01950C_A | C1_01920W_A-C1_01930W_A	C1_01930W_A | ROA1 | C1_01940C_A | C1_01950C_A | C1_01920W_A-C1_01930W_A	Upstream | Downstream | Downstream | Downstream | Intergenic	Upstream variant | Downstream variant | Downstream variant | Downstream variant | Intergenic variant	MODIFIER | MODIFIER | MODIFIER | MODIFIER | MODIFIER	c.-808G>A | c.*372G>A | c.*2480C>T | c.*3361C>T | n.399783G>A		FALSE
Clade 3	9	Ca22chr1A_C_albicans_SC5314:402976:T:C	1	402976	T	C	SNP	10879	0	10	15	C1_01940C_A | C1_01970W_A | C1_01980W_A | C1_01920W_A | C1_01930W_A | C1_01950C_A | C1_01940C_A-C1_01950C_A	C1_01940C_A | C1_01970W_A | HGT1 | ROA1 | C1_01930W_A | C1_01950C_A | C1_01940C_A-C1_01950C_A	Upstream | Upstream | Upstream | Downstream | Downstream | Downstream | Intergenic	Upstream variant | Upstream variant | Upstream variant | Downstream variant | Downstream variant | Downstream variant | Intergenic variant	MODIFIER | MODIFIER | MODIFIER | MODIFIER | MODIFIER | MODIFIER | MODIFIER	c.-207A>G | c.-2773T>C | c.-3697T>C | c.*3565T>C | c.*999T>C | c.*168A>G | n.402976T>C		FALSE
Clade 3	9	Ca22chr1A_C_albicans_SC5314:404926:G:A	1	404926	G	A	SNP	10880	0	10	15	C1_01940C_A | C1_01950C_A | C1_01970W_A | C1_01980W_A | C1_01930W_A | C1_01950C_A-C1_01970W_A	C1_01940C_A | C1_01950C_A | C1_01970W_A | HGT1 | C1_01930W_A | C1_01950C_A-C1_01970W_A	Upstream | Upstream | Upstream | Upstream | Downstream | Intergenic	Upstream variant | Upstream variant | Upstream variant | Upstream variant | Downstream variant | Intergenic variant	MODIFIER | MODIFIER | MODIFIER | MODIFIER | MODIFIER | MODIFIER	c.-2157C>T | c.-1237C>T | c.-823G>A | c.-1747G>A | c.*2949G>A | n.404926G>A		FALSE
Clade 3	9	Ca22chr1A_C_albicans_SC5314:406831:T:C	1	406831	T	C	SNP	10881	0	10	15	C1_01980W_A | C1_01940C_A | C1_01950C_A | C1_01990W_A | C1_01930W_A | C1_01970W_A	HGT1 | C1_01940C_A | C1_01950C_A | HSP30 | C1_01930W_A | C1_01970W_A	Coding sequence | Upstream | Upstream | Upstream | Downstream | Downstream	Synonymous | Upstream variant | Upstream variant | Upstream variant | Downstream variant | Downstream variant	LOW | MODIFIER | MODIFIER | MODIFIER | MODIFIER | MODIFIER	c.159T>C | c.-4062A>G | c.-3142A>G | c.-4509T>C | c.*4854T>C | c.*804T>C	F53F | | | | |	FALSE
Clade 3	9	Ca22chr1A_C_albicans_SC5314:406838:G:T	1	406838	G	T	SNP	10882	0	10	15	C1_01980W_A | C1_01940C_A | C1_01950C_A | C1_01990W_A | C1_01930W_A | C1_01970W_A	HGT1 | C1_01940C_A | C1_01950C_A | HSP30 | C1_01930W_A | C1_01970W_A	Coding sequence | Upstream | Upstream | Upstream | Downstream | Downstream	Missense (non-synonymous) | Upstream variant | Upstream variant | Upstream variant | Downstream variant | Downstream variant	MODERATE | MODIFIER | MODIFIER | MODIFIER | MODIFIER | MODIFIER	c.166G>T | c.-4069C>A | c.-3149C>A | c.-4502G>T | c.*4861G>T | c.*811G>T	A56S | | | | |	FALSE
Clade 3	9	Ca22chr1A_C_albicans_SC5314:406843:A:T	1	406843	A	T	SNP	10883	0	10	15	C1_01980W_A | C1_01940C_A | C1_01950C_A | C1_01990W_A | C1_01930W_A | C1_01970W_A	HGT1 | C1_01940C_A | C1_01950C_A | HSP30 | C1_01930W_A | C1_01970W_A	Coding sequence | Upstream | Upstream | Upstream | Downstream | Downstream	Missense (non-synonymous) | Upstream variant | Upstream variant | Upstream variant | Downstream variant | Downstream variant	MODERATE | MODIFIER | MODIFIER | MODIFIER | MODIFIER | MODIFIER	c.171A>T | c.-4074T>A | c.-3154T>A | c.-4497A>T | c.*4866A>T | c.*816A>T	E57D | | | | |	FALSE
Clade 3	9	Ca22chr1A_C_albicans_SC5314:407005:C:T	1	407005	C	T	SNP	10884	0	5	15	C1_01980W_A | C1_01940C_A | C1_01950C_A | C1_01990W_A | C1_01970W_A	HGT1 | C1_01940C_A | C1_01950C_A | HSP30 | C1_01970W_A	Coding sequence | Upstream | Upstream | Upstream | Downstream	Synonymous | Upstream variant | Upstream variant | Upstream variant | Downstream variant	LOW | MODIFIER | MODIFIER | MODIFIER | MODIFIER	c.333C>T | c.-4236G>A | c.-3316G>A | c.-4335C>T | c.*978C>T	V111V | | | |	FALSE
Clade 3	9	Ca22chr1A_C_albicans_SC5314:407722:C:T	1	407722	C	T	SNP	10885	0	11	15	C1_01980W_A | C1_01940C_A | C1_01950C_A | C1_01990W_A | C1_01970W_A	HGT1 | C1_01940C_A | C1_01950C_A | HSP30 | C1_01970W_A	Coding sequence | Upstream | Upstream | Upstream | Downstream	Synonymous | Upstream variant | Upstream variant | Upstream variant | Downstream variant	LOW | MODIFIER | MODIFIER | MODIFIER | MODIFIER	c.1050C>T | c.-4953G>A | c.-4033G>A | c.-3618C>T | c.*1695C>T	A350A | | | |	FALSE
Clade 3	9	Ca22chr1A_C_albicans_SC5314:407767:TC:T	1	407767	TC	T	INDEL	10886	0	2	15	C1_01980W_A | C1_01940C_A | C1_01950C_A | C1_01990W_A | C1_01970W_A	HGT1 | C1_01940C_A | C1_01950C_A | HSP30 | C1_01970W_A	Coding sequence | Upstream | Upstream | Upstream | Downstream	Frameshift | Upstream variant | Upstream variant | Upstream variant | Downstream variant	HIGH | MODIFIER | MODIFIER | MODIFIER | MODIFIER	c.1096delC | c.-4999delG | c.-4079delG | c.-3572delC | c.*1741delC	Q366fs | | | |	FALSE
Clade 3	9	Ca22chr1A_C_albicans_SC5314:408023:A:T	1	408023	A	T	SNP	10887	0	1	15	C1_01980W_A | C1_01950C_A | C1_01990W_A | C1_02000W_A | C1_01970W_A	HGT1 | C1_01950C_A | HSP30 | C1_02000W_A | C1_01970W_A	Coding sequence | Upstream | Upstream | Upstream | Downstream	Missense (non-synonymous) | Upstream variant | Upstream variant | Upstream variant | Downstream variant	MODERATE | MODIFIER | MODIFIER | MODIFIER | MODIFIER	c.1351A>T | c.-4334T>A | c.-3317A>T | c.-4794A>T | c.*1996A>T	T451S | | | |	FALSE
Clade 3	9	Ca22chr1A_C_albicans_SC5314:408028:C:T	1	408028	C	T	SNP	10888	0	1	15	C1_01980W_A | C1_01950C_A | C1_01990W_A | C1_02000W_A | C1_01970W_A	HGT1 | C1_01950C_A | HSP30 | C1_02000W_A | C1_01970W_A	Coding sequence | Upstream | Upstream | Upstream | Downstream	Synonymous | Upstream variant | Upstream variant | Upstream variant | Downstream variant	LOW | MODIFIER | MODIFIER | MODIFIER | MODIFIER	c.1356C>T | c.-4339G>A | c.-3312C>T | c.-4789C>T | c.*2001C>T	G452G | | | |	FALSE
Clade 3	9	Ca22chr1A_C_albicans_SC5314:408070:C:A	1	408070	C	A	SNP	10889	0	7	15	C1_01980W_A | C1_01950C_A | C1_01990W_A | C1_02000W_A | C1_01970W_A	HGT1 | C1_01950C_A | HSP30 | C1_02000W_A | C1_01970W_A	Coding sequence | Upstream | Upstream | Upstream | Downstream	Synonymous | Upstream variant | Upstream variant | Upstream variant | Downstream variant	LOW | MODIFIER | MODIFIER | MODIFIER | MODIFIER	c.1398C>A | c.-4381G>T | c.-3270C>A | c.-4747C>A | c.*2043C>A	V466V | | | |	FALSE
Clade 3	9	Ca22chr1A_C_albicans_SC5314:408079:C:G	1	408079	C	G	SNP	10890	0	7	15	C1_01980W_A | C1_01950C_A | C1_01990W_A | C1_02000W_A | C1_01970W_A	HGT1 | C1_01950C_A | HSP30 | C1_02000W_A | C1_01970W_A	Coding sequence | Upstream | Upstream | Upstream | Downstream	Missense (non-synonymous) | Upstream variant | Upstream variant | Upstream variant | Downstream variant	MODERATE | MODIFIER | MODIFIER | MODIFIER | MODIFIER	c.1407C>G | c.-4390G>C | c.-3261C>G | c.-4738C>G | c.*2052C>G	F469L | | | |	FALSE
Clade 3	9	Ca22chr1A_C_albicans_SC5314:408082:T:C	1	408082	T	C	SNP	10891	0	7	15	C1_01980W_A | C1_01950C_A | C1_01990W_A | C1_02000W_A | C1_01970W_A	HGT1 | C1_01950C_A | HSP30 | C1_02000W_A | C1_01970W_A	Coding sequence | Upstream | Upstream | Upstream | Downstream	Synonymous | Upstream variant | Upstream variant | Upstream variant | Downstream variant	LOW | MODIFIER | MODIFIER | MODIFIER | MODIFIER	c.1410T>C | c.-4393A>G | c.-3258T>C | c.-4735T>C | c.*2055T>C	A470A | | | |	FALSE
Clade 3	9	Ca22chr1A_C_albicans_SC5314:408087:C:G	1	408087	C	G	SNP	10892	0	7	15	C1_01980W_A | C1_01950C_A | C1_01990W_A | C1_02000W_A | C1_01970W_A	HGT1 | C1_01950C_A | HSP30 | C1_02000W_A | C1_01970W_A	Coding sequence | Upstream | Upstream | Upstream | Downstream	Missense (non-synonymous) | Upstream variant | Upstream variant | Upstream variant | Downstream variant	MODERATE | MODIFIER | MODIFIER | MODIFIER | MODIFIER	c.1415C>G | c.-4398G>C | c.-3253C>G | c.-4730C>G | c.*2060C>G	A472G | | | |	FALSE
Clade 3	9	Ca22chr1A_C_albicans_SC5314:408118:T:C	1	408118	T	C	SNP	10893	0	12	15	C1_01980W_A | C1_01950C_A | C1_01990W_A | C1_02000W_A | C1_01970W_A	HGT1 | C1_01950C_A | HSP30 | C1_02000W_A | C1_01970W_A	Coding sequence | Upstream | Upstream | Upstream | Downstream	Synonymous | Upstream variant | Upstream variant | Upstream variant | Downstream variant	LOW | MODIFIER | MODIFIER | MODIFIER | MODIFIER	c.1446T>C | c.-4429A>G | c.-3222T>C | c.-4699T>C | c.*2091T>C	T482T | | | |	FALSE
Clade 3	9	Ca22chr1A_C_albicans_SC5314:408250:C:T	1	408250	C	T	SNP	10894	0	10	15	C1_01980W_A | C1_01950C_A | C1_01990W_A | C1_02000W_A | C1_01970W_A	HGT1 | C1_01950C_A | HSP30 | C1_02000W_A | C1_01970W_A	Coding sequence | Upstream | Upstream | Upstream | Downstream	Synonymous | Upstream variant | Upstream variant | Upstream variant | Downstream variant	LOW | MODIFIER | MODIFIER | MODIFIER | MODIFIER	c.1578C>T | c.-4561G>A | c.-3090C>T | c.-4567C>T | c.*2223C>T	H526H | | | |	FALSE
Clade 3	9	Ca22chr1A_C_albicans_SC5314:408251:G:C	1	408251	G	C	SNP	10895	0	10	15	C1_01980W_A | C1_01950C_A | C1_01990W_A | C1_02000W_A | C1_01970W_A	HGT1 | C1_01950C_A | HSP30 | C1_02000W_A | C1_01970W_A	Coding sequence | Upstream | Upstream | Upstream | Downstream	Missense (non-synonymous) | Upstream variant | Upstream variant | Upstream variant | Downstream variant	MODERATE | MODIFIER | MODIFIER | MODIFIER | MODIFIER	c.1579G>C | c.-4562C>G | c.-3089G>C | c.-4566G>C | c.*2224G>C	E527Q | | | |	FALSE
Clade 3	9	Ca22chr1A_C_albicans_SC5314:411312:GA:G	1	411312	GA	G	INDEL	10896	0	7	15	C1_01990W_A | C1_02000W_A | C1_01980W_A | C1_02010C_A | C1_01980W_A-C1_01990W_A	HSP30 | C1_02000W_A | HGT1 | ZCF24 | C1_01980W_A-C1_01990W_A	Upstream | Upstream | Downstream | Downstream | Intergenic	Upstream variant | Upstream variant | Downstream variant | Downstream variant | Intergenic variant	MODIFIER | MODIFIER | MODIFIER | MODIFIER | MODIFIER	c.-27delA | c.-1504delA | c.*3003delA | c.*2777delT | n.411313delA		FALSE
Clade 3	9	Ca22chr1A_C_albicans_SC5314:411317:A:AG	1	411317	A	AG	INDEL	10897	0	7	15	C1_01990W_A | C1_02000W_A | C1_01980W_A | C1_02010C_A | C1_01980W_A-C1_01990W_A	HSP30 | C1_02000W_A | HGT1 | ZCF24 | C1_01980W_A-C1_01990W_A	Upstream | Upstream | Downstream | Downstream | Intergenic	Upstream variant | Upstream variant | Downstream variant | Downstream variant | Intergenic variant	MODIFIER | MODIFIER | MODIFIER | MODIFIER | MODIFIER	c.-23_-22insG | c.-1500_-1499insG | c.*3007_*3008insG | c.*2772_*2773insC | n.411317_411318insG		FALSE
Clade 3	9	Ca22chr1A_C_albicans_SC5314:411319:A:G	1	411319	A	G	SNP	10898	0	9	15	C1_01990W_A | C1_02000W_A | C1_01980W_A | C1_02010C_A | C1_01980W_A-C1_01990W_A	HSP30 | C1_02000W_A | HGT1 | ZCF24 | C1_01980W_A-C1_01990W_A	Upstream | Upstream | Downstream | Downstream | Intergenic	Upstream variant | Upstream variant | Downstream variant | Downstream variant | Intergenic variant	MODIFIER | MODIFIER | MODIFIER | MODIFIER | MODIFIER	c.-21A>G | c.-1498A>G | c.*3009A>G | c.*2771T>C | n.411319A>G		FALSE
Clade 3	9	Ca22chr1A_C_albicans_SC5314:411324:ACC:A	1	411324	ACC	A	INDEL	10899	0	15	15	C1_01990W_A | C1_02000W_A | C1_01980W_A | C1_02010C_A | C1_01980W_A-C1_01990W_A	HSP30 | C1_02000W_A | HGT1 | ZCF24 | C1_01980W_A-C1_01990W_A	Upstream | Upstream | Downstream | Downstream | Intergenic	Upstream variant | Upstream variant | Downstream variant | Downstream variant | Intergenic variant	MODIFIER | MODIFIER | MODIFIER | MODIFIER | MODIFIER	c.-15_-14delCC | c.-1492_-1491delCC | c.*3015_*3016delCC | c.*2764_*2765delGG | n.411325_411326delCC		FALSE
Clade 3	9	Ca22chr1A_C_albicans_SC5314:411411:C:T	1	411411	C	T	SNP	10900	0	2	15	C1_01990W_A | C1_02000W_A | C1_01980W_A | C1_02010C_A	HSP30 | C1_02000W_A | HGT1 | ZCF24	Coding sequence | Upstream | Downstream | Downstream	Synonymous | Upstream variant | Downstream variant | Downstream variant	LOW | MODIFIER | MODIFIER | MODIFIER	c.72C>T | c.-1406C>T | c.*3101C>T | c.*2679G>A	N24N | | |	FALSE
Clade 3	9	Ca22chr1A_C_albicans_SC5314:411953:A:G	1	411953	A	G	SNP	10901	0	5	15	C1_01990W_A | C1_02000W_A | C1_02020W_A | C1_01980W_A | C1_02010C_A	HSP30 | C1_02000W_A | C1_02020W_A | HGT1 | ZCF24	Coding sequence | Upstream | Upstream | Downstream | Downstream	Missense (non-synonymous) | Upstream variant | Upstream variant | Downstream variant | Downstream variant	MODERATE | MODIFIER | MODIFIER | MODIFIER | MODIFIER	c.614A>G | c.-864A>G | c.-4499A>G | c.*3643A>G | c.*2137T>C	D205G | | | |	FALSE
Clade 3	9	Ca22chr1A_C_albicans_SC5314:414007:G:C	1	414007	G	C	SNP	10902	0	7	15	C1_02020W_A | C1_01990W_A | C1_02000W_A | C1_02010C_A | C1_02030C_A | C1_02040C_A | C1_02000W_A-C1_02010C_A	C1_02020W_A | HSP30 | C1_02000W_A | ZCF24 | C1_02030C_A | C1_02040C_A | C1_02000W_A-C1_02010C_A	Upstream | Downstream | Downstream | Downstream | Downstream | Downstream | Intergenic	Upstream variant | Downstream variant | Downstream variant | Downstream variant | Downstream variant | Downstream variant | Intergenic variant	MODIFIER | MODIFIER | MODIFIER | MODIFIER | MODIFIER | MODIFIER | MODIFIER	c.-2445G>C | c.*1639G>C | c.*189G>C | c.*83C>G | c.*3071C>G | c.*4012C>G | n.414007G>C		FALSE
Clade 3	9	Ca22chr1A_C_albicans_SC5314:415311:T:A	1	415311	T	A	SNP	10903	0	10	15	C1_02010C_A | C1_02020W_A | C1_01990W_A | C1_02000W_A | C1_02030C_A | C1_02040C_A	ZCF24 | C1_02020W_A | HSP30 | C1_02000W_A | C1_02030C_A | C1_02040C_A	Coding sequence | Upstream | Downstream | Downstream | Downstream | Downstream	Missense (non-synonymous) | Upstream variant | Downstream variant | Downstream variant | Downstream variant | Downstream variant	MODERATE | MODIFIER | MODIFIER | MODIFIER | MODIFIER | MODIFIER	c.885A>T | c.-1141T>A | c.*2943T>A | c.*1493T>A | c.*1767A>T | c.*2708A>T	L295F | | | | |	FALSE
Clade 3	9	Ca22chr1A_C_albicans_SC5314:422305:T:C	1	422305	T	C	SNP	10904	0	10	15	C1_02050C_A | C1_02030C_A | C1_02040C_A | C1_02060W_A	PHO91 | C1_02030C_A | C1_02040C_A | C1_02060W_A	Coding sequence | Upstream | Upstream | Upstream	Synonymous | Upstream variant | Upstream variant | Upstream variant	LOW | MODIFIER | MODIFIER | MODIFIER	c.1542A>G | c.-4784A>G | c.-1812A>G | c.-3680T>C	L514L | | |	FALSE
Clade 3	9	Ca22chr1A_C_albicans_SC5314:422665:C:T	1	422665	C	T	SNP	10905	0	6	15	C1_02050C_A | C1_02040C_A | C1_02060W_A	PHO91 | C1_02040C_A | C1_02060W_A	Coding sequence | Upstream | Upstream	Synonymous | Upstream variant | Upstream variant	LOW | MODIFIER | MODIFIER	c.1182G>A | c.-2172G>A | c.-3320C>T	L394L | |	FALSE
Clade 3	9	Ca22chr1A_C_albicans_SC5314:423287:C:T	1	423287	C	T	SNP	10906	0	11	15	C1_02050C_A | C1_02040C_A | C1_02060W_A | C1_02070W_A	PHO91 | C1_02040C_A | C1_02060W_A | HSP31	Coding sequence | Upstream | Upstream | Upstream	Missense (non-synonymous) | Upstream variant | Upstream variant | Upstream variant	MODERATE | MODIFIER | MODIFIER | MODIFIER	c.560G>A | c.-2794G>A | c.-2698C>T | c.-4556C>T	G187E | | |	FALSE
Clade 3	9	Ca22chr1A_C_albicans_SC5314:427407:G:T	1	427407	G	T	SNP	10907	0	10	15	C1_02050C_A | C1_02070W_A | C1_02080W_A | C1_02100W_A | C1_02060W_A | C1_02090C_A | C1_02060W_A-C1_02070W_A	PHO91 | HSP31 | SET6 | C1_02100W_A | C1_02060W_A | C1_02090C_A | C1_02060W_A-C1_02070W_A	Upstream | Upstream | Upstream | Upstream | Downstream | Downstream | Intergenic	Upstream variant | Upstream variant | Upstream variant | Upstream variant | Downstream variant | Downstream variant | Intergenic variant	MODIFIER | MODIFIER | MODIFIER | MODIFIER | MODIFIER | MODIFIER | MODIFIER	c.-3561C>A | c.-436G>T | c.-1964G>T | c.-4818G>T | c.*792G>T | c.*3100C>A | n.427407G>T		FALSE
Clade 3	9	Ca22chr1A_C_albicans_SC5314:429317:A:T	1	429317	A	T	SNP	10908	0	1	15	C1_02080W_A | C1_02100W_A | C1_02060W_A | C1_02070W_A | C1_02090C_A | C1_02070W_A-C1_02080W_A	SET6 | C1_02100W_A | C1_02060W_A | HSP31 | C1_02090C_A | C1_02070W_A-C1_02080W_A	Upstream | Upstream | Downstream | Downstream | Downstream | Intergenic	Upstream variant | Upstream variant | Downstream variant | Downstream variant | Downstream variant | Intergenic variant	MODIFIER | MODIFIER | MODIFIER | MODIFIER | MODIFIER | MODIFIER	c.-54A>T | c.-2908A>T | c.*2702A>T | c.*479A>T | c.*1190T>A | n.429317A>T		FALSE
Clade 3	9	Ca22chr1A_C_albicans_SC5314:429352:A:T	1	429352	A	T	SNP	10909	0	15	15	C1_02080W_A | C1_02100W_A | C1_02060W_A | C1_02070W_A | C1_02090C_A | C1_02070W_A-C1_02080W_A	SET6 | C1_02100W_A | C1_02060W_A | HSP31 | C1_02090C_A | C1_02070W_A-C1_02080W_A	Upstream | Upstream | Downstream | Downstream | Downstream | Intergenic	Upstream variant | Upstream variant | Downstream variant | Downstream variant | Downstream variant | Intergenic variant	MODIFIER | MODIFIER | MODIFIER | MODIFIER | MODIFIER | MODIFIER	c.-19A>T | c.-2873A>T | c.*2737A>T | c.*514A>T | c.*1155T>A | n.429352A>T		FALSE
Clade 3	9	Ca22chr1A_C_albicans_SC5314:429742:G:A	1	429742	G	A	SNP	10910	0	15	15	C1_02080W_A | C1_02100W_A | C1_02060W_A | C1_02070W_A | C1_02090C_A | C1_02110C_A	SET6 | C1_02100W_A | C1_02060W_A | HSP31 | C1_02090C_A | HGT2	Coding sequence | Upstream | Downstream | Downstream | Downstream | Downstream	Synonymous | Upstream variant | Downstream variant | Downstream variant | Downstream variant | Downstream variant	LOW | MODIFIER | MODIFIER | MODIFIER | MODIFIER | MODIFIER	c.372G>A | c.-2483G>A | c.*3127G>A | c.*904G>A | c.*765C>T | c.*4670C>T	V124V | | | | |	FALSE
Clade 3	9	Ca22chr1A_C_albicans_SC5314:429743:G:A	1	429743	G	A	SNP	10911	0	15	15	C1_02080W_A | C1_02100W_A | C1_02060W_A | C1_02070W_A | C1_02090C_A | C1_02110C_A	SET6 | C1_02100W_A | C1_02060W_A | HSP31 | C1_02090C_A | HGT2	Coding sequence | Upstream | Downstream | Downstream | Downstream | Downstream	Missense (non-synonymous) | Upstream variant | Downstream variant | Downstream variant | Downstream variant | Downstream variant	MODERATE | MODIFIER | MODIFIER | MODIFIER | MODIFIER | MODIFIER	c.373G>A | c.-2482G>A | c.*3128G>A | c.*905G>A | c.*764C>T | c.*4669C>T	E125K | | | | |	FALSE
Clade 3	9	Ca22chr1A_C_albicans_SC5314:430066:C:A	1	430066	C	A	SNP	10912	0	2	15	C1_02080W_A | C1_02100W_A | C1_02060W_A | C1_02070W_A | C1_02090C_A | C1_02110C_A	SET6 | C1_02100W_A | C1_02060W_A | HSP31 | C1_02090C_A | HGT2	Coding sequence | Upstream | Downstream | Downstream | Downstream | Downstream	Synonymous | Upstream variant | Downstream variant | Downstream variant | Downstream variant | Downstream variant	LOW | MODIFIER | MODIFIER | MODIFIER | MODIFIER | MODIFIER	c.696C>A | c.-2159C>A | c.*3451C>A | c.*1228C>A | c.*441G>T | c.*4346G>T	S232S | | | | |	FALSE
Clade 3	9	Ca22chr1A_C_albicans_SC5314:430240:C:T	1	430240	C	T	SNP	10913	0	2	15	C1_02080W_A | C1_02100W_A | C1_02060W_A | C1_02070W_A | C1_02090C_A | C1_02110C_A	SET6 | C1_02100W_A | C1_02060W_A | HSP31 | C1_02090C_A | HGT2	Coding sequence | Upstream | Downstream | Downstream | Downstream | Downstream	Synonymous | Upstream variant | Downstream variant | Downstream variant | Downstream variant | Downstream variant	LOW | MODIFIER | MODIFIER | MODIFIER | MODIFIER | MODIFIER	c.870C>T | c.-1985C>T | c.*3625C>T | c.*1402C>T | c.*267G>A | c.*4172G>A	T290T | | | | |	FALSE
Clade 3	9	Ca22chr1A_C_albicans_SC5314:431387:C:G	1	431387	C	G	SNP	10914	0	6	15	C1_02090C_A | C1_02100W_A | C1_02060W_A | C1_02070W_A | C1_02080W_A | C1_02110C_A	C1_02090C_A | C1_02100W_A | C1_02060W_A | HSP31 | SET6 | HGT2	Coding sequence | Upstream | Downstream | Downstream | Downstream | Downstream	Missense (non-synonymous) | Upstream variant | Downstream variant | Downstream variant | Downstream variant | Downstream variant	MODERATE | MODIFIER | MODIFIER | MODIFIER | MODIFIER | MODIFIER	c.608G>C | c.-838C>G | c.*4772C>G | c.*2549C>G | c.*877C>G | c.*3025G>C	G203A | | | | |	FALSE
Clade 3	9	Ca22chr1A_C_albicans_SC5314:431833:C:T	1	431833	C	T	SNP	10915	0	2	15	C1_02090C_A | C1_02100W_A | C1_02070W_A | C1_02080W_A | C1_02110C_A	C1_02090C_A | C1_02100W_A | HSP31 | SET6 | HGT2	Coding sequence | Upstream | Downstream | Downstream | Downstream	Synonymous | Upstream variant | Downstream variant | Downstream variant | Downstream variant	LOW | MODIFIER | MODIFIER | MODIFIER | MODIFIER	c.162G>A | c.-392C>T | c.*2995C>T | c.*1323C>T | c.*2579G>A	K54K | | | |	FALSE
Clade 3	9	Ca22chr1A_C_albicans_SC5314:431914:C:T	1	431914	C	T	SNP	10916	0	2	15	C1_02090C_A | C1_02100W_A | C1_02070W_A | C1_02080W_A | C1_02110C_A	C1_02090C_A | C1_02100W_A | HSP31 | SET6 | HGT2	Coding sequence | Upstream | Downstream | Downstream | Downstream	Synonymous | Upstream variant | Downstream variant | Downstream variant | Downstream variant	LOW | MODIFIER | MODIFIER | MODIFIER | MODIFIER	c.81G>A | c.-311C>T | c.*3076C>T | c.*1404C>T | c.*2498G>A	Q27Q | | | |	FALSE
Clade 3	9	Ca22chr1A_C_albicans_SC5314:431919:C:T	1	431919	C	T	SNP	10917	0	2	15	C1_02090C_A | C1_02100W_A | C1_02070W_A | C1_02080W_A | C1_02110C_A	C1_02090C_A | C1_02100W_A | HSP31 | SET6 | HGT2	Coding sequence | Upstream | Downstream | Downstream | Downstream	Missense (non-synonymous) | Upstream variant | Downstream variant | Downstream variant | Downstream variant	MODERATE | MODIFIER | MODIFIER | MODIFIER | MODIFIER	c.76G>A | c.-306C>T | c.*3081C>T | c.*1409C>T | c.*2493G>A	A26T | | | |	FALSE
Clade 3	9	Ca22chr1A_C_albicans_SC5314:431942:A:C	1	431942	A	C	SNP	10918	0	2	15	C1_02090C_A | C1_02100W_A | C1_02070W_A | C1_02080W_A | C1_02110C_A	C1_02090C_A | C1_02100W_A | HSP31 | SET6 | HGT2	Coding sequence | Upstream | Downstream | Downstream | Downstream	Missense (non-synonymous) | Upstream variant | Downstream variant | Downstream variant | Downstream variant	MODERATE | MODIFIER | MODIFIER | MODIFIER | MODIFIER	c.53T>G | c.-283A>C | c.*3104A>C | c.*1432A>C | c.*2470T>G	I18S | | | |	FALSE
Clade 3	9	Ca22chr1A_C_albicans_SC5314:432010:A:T	1	432010	A	T	SNP	10919	0	2	15	C1_02090C_A | C1_02100W_A | C1_02070W_A | C1_02080W_A | C1_02110C_A | C1_02090C_A-C1_02100W_A	C1_02090C_A | C1_02100W_A | HSP31 | SET6 | HGT2 | C1_02090C_A-C1_02100W_A	Upstream | Upstream | Downstream | Downstream | Downstream | Intergenic	Upstream variant | Upstream variant | Downstream variant | Downstream variant | Downstream variant | Intergenic variant	MODIFIER | MODIFIER | MODIFIER | MODIFIER | MODIFIER | MODIFIER	c.-16T>A | c.-215A>T | c.*3172A>T | c.*1500A>T | c.*2402T>A | n.432010A>T		FALSE
Clade 3	9	Ca22chr1A_C_albicans_SC5314:432069:C:T	1	432069	C	T	SNP	10920	0	1	15	C1_02090C_A | C1_02100W_A | C1_02070W_A | C1_02080W_A | C1_02110C_A | C1_02090C_A-C1_02100W_A	C1_02090C_A | C1_02100W_A | HSP31 | SET6 | HGT2 | C1_02090C_A-C1_02100W_A	Upstream | Upstream | Downstream | Downstream | Downstream | Intergenic	Upstream variant | Upstream variant | Downstream variant | Downstream variant | Downstream variant | Intergenic variant	MODIFIER | MODIFIER | MODIFIER | MODIFIER | MODIFIER | MODIFIER	c.-75G>A | c.-156C>T | c.*3231C>T | c.*1559C>T | c.*2343G>A | n.432069C>T		FALSE
Clade 3	9	Ca22chr1A_C_albicans_SC5314:432079:A:G	1	432079	A	G	SNP	10921	0	2	15	C1_02090C_A | C1_02100W_A | C1_02070W_A | C1_02080W_A | C1_02110C_A | C1_02090C_A-C1_02100W_A	C1_02090C_A | C1_02100W_A | HSP31 | SET6 | HGT2 | C1_02090C_A-C1_02100W_A	Upstream | Upstream | Downstream | Downstream | Downstream | Intergenic	Upstream variant | Upstream variant | Downstream variant | Downstream variant | Downstream variant | Intergenic variant	MODIFIER | MODIFIER | MODIFIER | MODIFIER | MODIFIER | MODIFIER	c.-85T>C | c.-146A>G | c.*3241A>G | c.*1569A>G | c.*2333T>C | n.432079A>G		FALSE
Clade 3	9	Ca22chr1A_C_albicans_SC5314:432093:T:A	1	432093	T	A	SNP	10922	0	6	15	C1_02090C_A | C1_02100W_A | C1_02070W_A | C1_02080W_A | C1_02110C_A | C1_02090C_A-C1_02100W_A	C1_02090C_A | C1_02100W_A | HSP31 | SET6 | HGT2 | C1_02090C_A-C1_02100W_A	Upstream | Upstream | Downstream | Downstream | Downstream | Intergenic	Upstream variant | Upstream variant | Downstream variant | Downstream variant | Downstream variant | Intergenic variant	MODIFIER | MODIFIER | MODIFIER | MODIFIER | MODIFIER | MODIFIER	c.-99A>T | c.-132T>A | c.*3255T>A | c.*1583T>A | c.*2319A>T | n.432093T>A		FALSE
Clade 3	9	Ca22chr1A_C_albicans_SC5314:432112:G:A	1	432112	G	A	SNP	10923	0	2	15	C1_02090C_A | C1_02100W_A | C1_02070W_A | C1_02080W_A | C1_02110C_A | C1_02090C_A-C1_02100W_A	C1_02090C_A | C1_02100W_A | HSP31 | SET6 | HGT2 | C1_02090C_A-C1_02100W_A	Upstream | Upstream | Downstream | Downstream | Downstream | Intergenic	Upstream variant | Upstream variant | Downstream variant | Downstream variant | Downstream variant | Intergenic variant	MODIFIER | MODIFIER | MODIFIER | MODIFIER | MODIFIER | MODIFIER	c.-118C>T | c.-113G>A | c.*3274G>A | c.*1602G>A | c.*2300C>T | n.432112G>A		FALSE
Clade 3	9	Ca22chr1A_C_albicans_SC5314:432365:C:A	1	432365	C	A	SNP	10924	0	2	15	C1_02100W_A | C1_02090C_A | C1_02070W_A | C1_02080W_A | C1_02110C_A	C1_02100W_A | C1_02090C_A | HSP31 | SET6 | HGT2	Coding sequence | Upstream | Downstream | Downstream | Downstream	Synonymous | Upstream variant | Downstream variant | Downstream variant | Downstream variant	LOW | MODIFIER | MODIFIER | MODIFIER | MODIFIER	c.141C>A | c.-371G>T | c.*3527C>A | c.*1855C>A | c.*2047G>T	T47T | | | |	FALSE
Clade 3	9	Ca22chr1A_C_albicans_SC5314:432375:G:A	1	432375	G	A	SNP	10925	0	2	15	C1_02100W_A | C1_02090C_A | C1_02070W_A | C1_02080W_A | C1_02110C_A	C1_02100W_A | C1_02090C_A | HSP31 | SET6 | HGT2	Coding sequence | Upstream | Downstream | Downstream | Downstream	Missense (non-synonymous) | Upstream variant | Downstream variant | Downstream variant | Downstream variant	MODERATE | MODIFIER | MODIFIER | MODIFIER | MODIFIER	c.151G>A | c.-381C>T | c.*3537G>A | c.*1865G>A | c.*2037C>T	A51T | | | |	FALSE
Clade 3	9	Ca22chr1A_C_albicans_SC5314:432404:T:C	1	432404	T	C	SNP	10926	0	2	15	C1_02100W_A | C1_02090C_A | C1_02070W_A | C1_02080W_A | C1_02110C_A	C1_02100W_A | C1_02090C_A | HSP31 | SET6 | HGT2	Coding sequence | Upstream | Downstream | Downstream | Downstream	Synonymous | Upstream variant | Downstream variant | Downstream variant | Downstream variant	LOW | MODIFIER | MODIFIER | MODIFIER | MODIFIER	c.180T>C | c.-410A>G | c.*3566T>C | c.*1894T>C | c.*2008A>G	D60D | | | |	FALSE
Clade 3	9	Ca22chr1A_C_albicans_SC5314:432472:T:C	1	432472	T	C	SNP	10927	0	2	15	C1_02100W_A | C1_02090C_A | C1_02070W_A | C1_02080W_A | C1_02110C_A	C1_02100W_A | C1_02090C_A | HSP31 | SET6 | HGT2	Coding sequence | Upstream | Downstream | Downstream | Downstream	Missense (non-synonymous) | Upstream variant | Downstream variant | Downstream variant | Downstream variant	MODERATE | MODIFIER | MODIFIER | MODIFIER | MODIFIER	c.248T>C | c.-478A>G | c.*3634T>C | c.*1962T>C | c.*1940A>G	I83T | | | |	FALSE
Clade 3	9	Ca22chr1A_C_albicans_SC5314:433009:T:C	1	433009	T	C	SNP	10928	0	2	15	C1_02100W_A | C1_02090C_A | C1_02070W_A | C1_02080W_A | C1_02110C_A	C1_02100W_A | C1_02090C_A | HSP31 | SET6 | HGT2	Coding sequence | Upstream | Downstream | Downstream | Downstream	Missense (non-synonymous) | Upstream variant | Downstream variant | Downstream variant | Downstream variant	MODERATE | MODIFIER | MODIFIER | MODIFIER | MODIFIER	c.785T>C | c.-1015A>G | c.*4171T>C | c.*2499T>C | c.*1403A>G	F262S | | | |	FALSE
Clade 3	9	Ca22chr1A_C_albicans_SC5314:433127:A:T	1	433127	A	T	SNP	10929	0	2	15	C1_02100W_A | C1_02090C_A | C1_02070W_A | C1_02080W_A | C1_02110C_A	C1_02100W_A | C1_02090C_A | HSP31 | SET6 | HGT2	Coding sequence | Upstream | Downstream | Downstream | Downstream	Synonymous | Upstream variant | Downstream variant | Downstream variant | Downstream variant	LOW | MODIFIER | MODIFIER | MODIFIER | MODIFIER	c.903A>T | c.-1133T>A | c.*4289A>T | c.*2617A>T | c.*1285T>A	G301G | | | |	FALSE
Clade 3	9	Ca22chr1A_C_albicans_SC5314:433796:G:A	1	433796	G	A	SNP	10930	0	1	15	C1_02100W_A | C1_02090C_A | C1_02070W_A | C1_02080W_A | C1_02110C_A	C1_02100W_A | C1_02090C_A | HSP31 | SET6 | HGT2	Coding sequence | Upstream | Downstream | Downstream | Downstream	Synonymous | Upstream variant | Downstream variant | Downstream variant | Downstream variant	LOW | MODIFIER | MODIFIER | MODIFIER | MODIFIER	c.1572G>A | c.-1802C>T | c.*4958G>A | c.*3286G>A | c.*616C>T	E524E | | | |	FALSE
Clade 3	9	Ca22chr1A_C_albicans_SC5314:433801:G:A	1	433801	G	A	SNP	10931	0	1	15	C1_02100W_A | C1_02090C_A | C1_02070W_A | C1_02080W_A | C1_02110C_A	C1_02100W_A | C1_02090C_A | HSP31 | SET6 | HGT2	Coding sequence | Upstream | Downstream | Downstream | Downstream	Missense (non-synonymous) | Upstream variant | Downstream variant | Downstream variant | Downstream variant	MODERATE | MODIFIER | MODIFIER | MODIFIER | MODIFIER	c.1577G>A | c.-1807C>T | c.*4963G>A | c.*3291G>A | c.*611C>T	R526K | | | |	FALSE
Clade 3	9	Ca22chr1A_C_albicans_SC5314:433805:G:A	1	433805	G	A	SNP	10932	0	1	15	C1_02100W_A | C1_02090C_A | C1_02070W_A | C1_02080W_A | C1_02110C_A	C1_02100W_A | C1_02090C_A | HSP31 | SET6 | HGT2	Coding sequence | Upstream | Downstream | Downstream | Downstream	Synonymous | Upstream variant | Downstream variant | Downstream variant | Downstream variant	LOW | MODIFIER | MODIFIER | MODIFIER | MODIFIER	c.1581G>A | c.-1811C>T | c.*4967G>A | c.*3295G>A | c.*607C>T	E527E | | | |	FALSE
Clade 3	9	Ca22chr1A_C_albicans_SC5314:433985:G:A	1	433985	G	A	SNP	10933	0	4	15	C1_02090C_A | C1_02080W_A | C1_02100W_A | C1_02110C_A | C1_02100W_A-C1_02110C_A	C1_02090C_A | SET6 | C1_02100W_A | HGT2 | C1_02100W_A-C1_02110C_A	Upstream | Downstream | Downstream | Downstream | Intergenic	Upstream variant | Downstream variant | Downstream variant | Downstream variant | Intergenic variant	MODIFIER | MODIFIER | MODIFIER | MODIFIER | MODIFIER	c.-1991C>T | c.*3475G>A | c.*144G>A | c.*427C>T | n.433985G>A		FALSE
Clade 3	9	Ca22chr1A_C_albicans_SC5314:434699:A:T	1	434699	A	T	SNP	10934	0	3	15	C1_02110C_A | C1_02090C_A | C1_02080W_A | C1_02100W_A	HGT2 | C1_02090C_A | SET6 | C1_02100W_A	Coding sequence | Upstream | Downstream | Downstream	Missense (non-synonymous) | Upstream variant | Downstream variant | Downstream variant	MODERATE | MODIFIER | MODIFIER | MODIFIER	c.1351T>A | c.-2705T>A | c.*4189A>T | c.*858A>T	S451T | | |	FALSE
Clade 3	9	Ca22chr1A_C_albicans_SC5314:435153:A:G	1	435153	A	G	SNP	10935	0	9	15	C1_02110C_A | C1_02090C_A | C1_02080W_A | C1_02100W_A	HGT2 | C1_02090C_A | SET6 | C1_02100W_A	Coding sequence | Upstream | Downstream | Downstream	Synonymous | Upstream variant | Downstream variant | Downstream variant	LOW | MODIFIER | MODIFIER | MODIFIER	c.897T>C | c.-3159T>C | c.*4643A>G | c.*1312A>G	Y299Y | | |	FALSE
Clade 3	9	Ca22chr1A_C_albicans_SC5314:435471:T:A	1	435471	T	A	SNP	10936	0	1	15	C1_02110C_A | C1_02090C_A | C1_02080W_A | C1_02100W_A	HGT2 | C1_02090C_A | SET6 | C1_02100W_A	Coding sequence | Upstream | Downstream | Downstream	Synonymous | Upstream variant | Downstream variant | Downstream variant	LOW | MODIFIER | MODIFIER | MODIFIER	c.579A>T | c.-3477A>T | c.*4961T>A | c.*1630T>A	A193A | | |	FALSE
Clade 3	9	Ca22chr1A_C_albicans_SC5314:435480:A:G	1	435480	A	G	SNP	10937	0	1	15	C1_02110C_A | C1_02090C_A | C1_02080W_A | C1_02100W_A	HGT2 | C1_02090C_A | SET6 | C1_02100W_A	Coding sequence | Upstream | Downstream | Downstream	Synonymous | Upstream variant | Downstream variant | Downstream variant	LOW | MODIFIER | MODIFIER | MODIFIER	c.570T>C | c.-3486T>C | c.*4970A>G | c.*1639A>G	F190F | | |	FALSE
Clade 3	9	Ca22chr1A_C_albicans_SC5314:435612:G:A	1	435612	G	A	SNP	10938	0	5	15	C1_02110C_A | C1_02090C_A | C1_02100W_A	HGT2 | C1_02090C_A | C1_02100W_A	Coding sequence | Upstream | Downstream	Synonymous | Upstream variant | Downstream variant	LOW | MODIFIER | MODIFIER	c.438C>T | c.-3618C>T | c.*1771G>A	Y146Y | |	FALSE
Clade 3	9	Ca22chr1A_C_albicans_SC5314:435617:T:C	1	435617	T	C	SNP	10939	0	5	15	C1_02110C_A | C1_02090C_A | C1_02100W_A	HGT2 | C1_02090C_A | C1_02100W_A	Coding sequence | Upstream | Downstream	Missense (non-synonymous) | Upstream variant | Downstream variant	MODERATE | MODIFIER | MODIFIER	c.433A>G | c.-3623A>G | c.*1776T>C	I145V | |	FALSE
Clade 3	9	Ca22chr1A_C_albicans_SC5314:435621:G:A	1	435621	G	A	SNP	10940	0	5	15	C1_02110C_A | C1_02090C_A | C1_02100W_A	HGT2 | C1_02090C_A | C1_02100W_A	Coding sequence | Upstream | Downstream	Synonymous | Upstream variant | Downstream variant	LOW | MODIFIER | MODIFIER	c.429C>T | c.-3627C>T | c.*1780G>A	A143A | |	FALSE
Clade 3	9	Ca22chr1A_C_albicans_SC5314:435650:C:T	1	435650	C	T	SNP	10941	0	1	15	C1_02110C_A | C1_02090C_A | C1_02100W_A	HGT2 | C1_02090C_A | C1_02100W_A	Coding sequence | Upstream | Downstream	Missense (non-synonymous) | Upstream variant | Downstream variant	MODERATE | MODIFIER | MODIFIER	c.400G>A | c.-3656G>A | c.*1809C>T	V134I | |	FALSE
Clade 3	9	Ca22chr1A_C_albicans_SC5314:438525:G:A	1	438525	G	A	SNP	10942	0	10	15	C1_02110C_A | C1_02100W_A | C1_02120C_A | C1_02110C_A-C1_02120C_A	HGT2 | C1_02100W_A | SHA3 | C1_02110C_A-C1_02120C_A	Upstream | Downstream | Downstream | Intergenic	Upstream variant | Downstream variant | Downstream variant | Intergenic variant	MODIFIER | MODIFIER | MODIFIER | MODIFIER	c.-2476C>T | c.*4684G>A | c.*3923C>T | n.438525G>A		FALSE
Clade 3	9	Ca22chr1A_C_albicans_SC5314:441545:C:T	1	441545	C	T	SNP	10943	0	10	15	C1_02120C_A | C1_02110C_A-C1_02120C_A	SHA3 | C1_02110C_A-C1_02120C_A	Downstream | Intergenic	Downstream variant | Intergenic variant	MODIFIER | MODIFIER	c.*903G>A | n.441545C>T		FALSE
Clade 3	9	Ca22chr1A_C_albicans_SC5314:445852:G:A	1	445852	G	A	SNP	10944	0	1	15	C1_02120C_A | C1_02130C_A | C1_02120C_A-C1_02130C_A	SHA3 | GAL1 | C1_02120C_A-C1_02130C_A	Upstream | Downstream | Intergenic	Upstream variant | Downstream variant | Intergenic variant	MODIFIER | MODIFIER | MODIFIER	c.-1617C>T | c.*3401C>T | n.445852G>A		FALSE
Clade 3	9	Ca22chr1A_C_albicans_SC5314:445982:A:G	1	445982	A	G	SNP	10945	0	1	15	C1_02120C_A | C1_02130C_A | C1_02120C_A-C1_02130C_A	SHA3 | GAL1 | C1_02120C_A-C1_02130C_A	Upstream | Downstream | Intergenic	Upstream variant | Downstream variant | Intergenic variant	MODIFIER | MODIFIER | MODIFIER	c.-1747T>C | c.*3271T>C | n.445982A>G		FALSE
Clade 3	9	Ca22chr1A_C_albicans_SC5314:446043:T:A	1	446043	T	A	SNP	10946	0	1	15	C1_02120C_A | C1_02130C_A | C1_02120C_A-C1_02130C_A	SHA3 | GAL1 | C1_02120C_A-C1_02130C_A	Upstream | Downstream | Intergenic	Upstream variant | Downstream variant | Intergenic variant	MODIFIER | MODIFIER | MODIFIER	c.-1808A>T | c.*3210A>T | n.446043T>A		FALSE
Clade 3	9	Ca22chr1A_C_albicans_SC5314:446833:T:C	1	446833	T	C	SNP	10947	0	2	15	C1_02120C_A | C1_02130C_A | C1_02140C_A | C1_02120C_A-C1_02130C_A	SHA3 | GAL1 | C1_02140C_A | C1_02120C_A-C1_02130C_A	Upstream | Downstream | Downstream | Intergenic	Upstream variant | Downstream variant | Downstream variant | Intergenic variant	MODIFIER | MODIFIER | MODIFIER | MODIFIER	c.-2598A>G | c.*2420A>G | c.*4447A>G | n.446833T>C		FALSE
Clade 3	9	Ca22chr1A_C_albicans_SC5314:446914:C:T	1	446914	C	T	SNP	10948	0	1	15	C1_02120C_A | C1_02130C_A | C1_02140C_A | C1_02120C_A-C1_02130C_A	SHA3 | GAL1 | C1_02140C_A | C1_02120C_A-C1_02130C_A	Upstream | Downstream | Downstream | Intergenic	Upstream variant | Downstream variant | Downstream variant | Intergenic variant	MODIFIER | MODIFIER | MODIFIER | MODIFIER	c.-2679G>A | c.*2339G>A | c.*4366G>A | n.446914C>T		FALSE
Clade 3	9	Ca22chr1A_C_albicans_SC5314:446994:T:A	1	446994	T	A	SNP	10949	0	2	15	C1_02120C_A | C1_02130C_A | C1_02140C_A | C1_02120C_A-C1_02130C_A	SHA3 | GAL1 | C1_02140C_A | C1_02120C_A-C1_02130C_A	Upstream | Downstream | Downstream | Intergenic	Upstream variant | Downstream variant | Downstream variant | Intergenic variant	MODIFIER | MODIFIER | MODIFIER | MODIFIER	c.-2759A>T | c.*2259A>T | c.*4286A>T | n.446994T>A		FALSE
Clade 3	9	Ca22chr1A_C_albicans_SC5314:447006:C:T	1	447006	C	T	SNP	10950	0	2	15	C1_02120C_A | C1_02130C_A | C1_02140C_A | C1_02120C_A-C1_02130C_A	SHA3 | GAL1 | C1_02140C_A | C1_02120C_A-C1_02130C_A	Upstream | Downstream | Downstream | Intergenic	Upstream variant | Downstream variant | Downstream variant | Intergenic variant	MODIFIER | MODIFIER | MODIFIER | MODIFIER	c.-2771G>A | c.*2247G>A | c.*4274G>A | n.447006C>T		FALSE
Clade 3	9	Ca22chr1A_C_albicans_SC5314:448181:T:TC	1	448181	T	TC	INDEL	10951	0	1	15	C1_02120C_A | C1_02150W_A | C1_02130C_A | C1_02140C_A | C1_02120C_A-C1_02130C_A	SHA3 | GAL10 | GAL1 | C1_02140C_A | C1_02120C_A-C1_02130C_A	Upstream | Upstream | Downstream | Downstream | Intergenic	Upstream variant | Upstream variant | Downstream variant | Downstream variant | Intergenic variant	MODIFIER | MODIFIER | MODIFIER | MODIFIER | MODIFIER	c.-3947_-3946insG | c.-3983_-3982insC | c.*1071_*1072insG | c.*3098_*3099insG | n.448181_448182insC		FALSE
Clade 3	9	Ca22chr1A_C_albicans_SC5314:450525:C:T	1	450525	C	T	SNP	10952	0	3	15	C1_02130C_A | C1_02150W_A | C1_02160W_A | C1_02140C_A | C1_02170C_A	GAL1 | GAL10 | C1_02160W_A | C1_02140C_A | GAL102	Coding sequence | Upstream | Upstream | Downstream | Downstream	Synonymous | Upstream variant | Upstream variant | Downstream variant | Downstream variant	LOW | MODIFIER | MODIFIER | MODIFIER | MODIFIER	c.276G>A | c.-1639C>T | c.-3871C>T | c.*755G>A | c.*4336G>A	K92K | | | |	FALSE
Clade 3	9	Ca22chr1A_C_albicans_SC5314:451500:C:CA	1	451500	C	CA	INDEL	10953	0	5	15	C1_02140C_A | C1_02130C_A | C1_02150W_A | C1_02160W_A | C1_02170C_A	C1_02140C_A | GAL1 | GAL10 | C1_02160W_A | GAL102	Coding sequence | Upstream | Upstream | Upstream | Downstream	Frameshift | Upstream variant | Upstream variant | Upstream variant | Downstream variant	HIGH | MODIFIER | MODIFIER | MODIFIER | MODIFIER	c.124dupT | c.-701dupT | c.-664_-663insA | c.-2896_-2895insA | c.*3360dupT	C42fs | | | |	FALSE
Clade 3	9	Ca22chr1A_C_albicans_SC5314:451500:C:CAA	1	451500	C	CAA	INDEL	10954	0	6	15	C1_02140C_A | C1_02130C_A | C1_02150W_A | C1_02160W_A | C1_02170C_A	C1_02140C_A | GAL1 | GAL10 | C1_02160W_A | GAL102	Coding sequence | Upstream | Upstream | Upstream | Downstream	Frameshift | Upstream variant | Upstream variant | Upstream variant | Downstream variant	HIGH | MODIFIER | MODIFIER | MODIFIER | MODIFIER	c.123_124dupTT | c.-702_-701dupTT | c.-664_-663insAA | c.-2896_-2895insAA | c.*3359_*3360dupTT	C42fs | | | |	FALSE
Clade 3	9	Ca22chr1A_C_albicans_SC5314:454449:A:G	1	454449	A	G	SNP	10955	0	5	15	C1_02160W_A | C1_02130C_A | C1_02140C_A | C1_02180W_A | C1_02190W_A | C1_02150W_A | C1_02170C_A | C1_02200C_A	C1_02160W_A | GAL1 | C1_02140C_A | GAL7 | ABP140 | GAL10 | GAL102 | C1_02200C_A	Coding sequence | Upstream | Upstream | Upstream | Upstream | Downstream | Downstream | Downstream	Synonymous | Upstream variant | Upstream variant | Upstream variant | Upstream variant | Downstream variant | Downstream variant | Downstream variant	LOW | MODIFIER | MODIFIER | MODIFIER | MODIFIER | MODIFIER | MODIFIER | MODIFIER	c.54A>G | c.-3649T>C | c.-2825T>C | c.-2302A>G | c.-3917A>G | c.*258A>G | c.*412T>C | c.*4845T>C	Q18Q | | | | | | |	FALSE
Clade 3	9	Ca22chr1A_C_albicans_SC5314:456341:G:A	1	456341	G	A	SNP	10956	0	15	15	C1_02140C_A | C1_02170C_A | C1_02180W_A | C1_02190W_A | C1_02210W_A | C1_02150W_A | C1_02160W_A | C1_02200C_A | C1_02170C_A-C1_02180W_A	C1_02140C_A | GAL102 | GAL7 | ABP140 | C1_02210W_A | GAL10 | C1_02160W_A | C1_02200C_A | C1_02170C_A-C1_02180W_A	Upstream | Upstream | Upstream | Upstream | Upstream | Downstream | Downstream | Downstream | Intergenic	Upstream variant | Upstream variant | Upstream variant | Upstream variant | Upstream variant | Downstream variant | Downstream variant | Downstream variant | Intergenic variant	MODIFIER | MODIFIER | MODIFIER | MODIFIER | MODIFIER | MODIFIER | MODIFIER | MODIFIER | MODIFIER	c.-4717C>T | c.-518C>T | c.-410G>A | c.-2025G>A | c.-4729G>A | c.*2150G>A | c.*1439G>A | c.*2953C>T | n.456341G>A		FALSE
Clade 3	9	Ca22chr1A_C_albicans_SC5314:456735:T:G	1	456735	T	G	SNP	10957	0	4	15	C1_02170C_A | C1_02180W_A | C1_02190W_A | C1_02210W_A | C1_02150W_A | C1_02160W_A | C1_02200C_A | C1_02170C_A-C1_02180W_A	GAL102 | GAL7 | ABP140 | C1_02210W_A | GAL10 | C1_02160W_A | C1_02200C_A | C1_02170C_A-C1_02180W_A	Upstream | Upstream | Upstream | Upstream | Downstream | Downstream | Downstream | Intergenic	Upstream variant | Upstream variant | Upstream variant | Upstream variant | Downstream variant | Downstream variant | Downstream variant | Intergenic variant	MODIFIER | MODIFIER | MODIFIER | MODIFIER | MODIFIER | MODIFIER | MODIFIER | MODIFIER	c.-912A>C | c.-16T>G | c.-1631T>G | c.-4335T>G | c.*2544T>G | c.*1833T>G | c.*2559A>C | n.456735T>G		FALSE
Clade 3	9	Ca22chr1A_C_albicans_SC5314:459313:A:G	1	459313	A	G	SNP	10958	0	10	15	C1_02200C_A | C1_02170C_A | C1_02210W_A | C1_02160W_A | C1_02180W_A | C1_02190W_A | C1_02220C_A	C1_02200C_A | GAL102 | C1_02210W_A | C1_02160W_A | GAL7 | ABP140 | C1_02220C_A	Coding sequence | Upstream | Upstream | Downstream | Downstream | Downstream | Downstream	Missense (non-synonymous) | Upstream variant | Upstream variant | Downstream variant | Downstream variant | Downstream variant | Downstream variant	MODERATE | MODIFIER | MODIFIER | MODIFIER | MODIFIER | MODIFIER | MODIFIER	c.818T>C | c.-3490T>C | c.-1757A>G | c.*4411A>G | c.*1402A>G | c.*9A>G | c.*3536T>C	I273T | | | | | |	FALSE
Clade 3	9	Ca22chr1A_C_albicans_SC5314:463792:ACTGATG:A	1	463792	ACTGATG	A	INDEL	10959	0	2	15	C1_02220C_A | C1_02200C_A | C1_02230W_A | C1_02190W_A | C1_02210W_A	C1_02220C_A | C1_02200C_A | SEP7 | ABP140 | C1_02210W_A	Coding sequence | Upstream | Upstream | Downstream | Downstream	Disruptive in-frame deletion | Upstream variant | Upstream variant | Downstream variant | Downstream variant	MODERATE | MODIFIER | MODIFIER | MODIFIER | MODIFIER	c.62_67delCATCAG | c.-3668_-3663delCATCAG | c.-1844_-1839delCTGATG | c.*4489_*4494delCTGATG | c.*1011_*1016delCTGATG	A21_S22del | | | |	FALSE
Clade 3	9	Ca22chr1A_C_albicans_SC5314:464257:T:A	1	464257	T	A	SNP	10960	0	2	15	C1_02200C_A | C1_02220C_A | C1_02230W_A | C1_02240W_A | C1_02190W_A | C1_02210W_A | C1_02220C_A-C1_02230W_A	C1_02200C_A | C1_02220C_A | SEP7 | C1_02240W_A | ABP140 | C1_02210W_A | C1_02220C_A-C1_02230W_A	Upstream | Upstream | Upstream | Upstream | Downstream | Downstream | Intergenic	Upstream variant | Upstream variant | Upstream variant | Upstream variant | Downstream variant | Downstream variant | Intergenic variant	MODIFIER | MODIFIER | MODIFIER | MODIFIER | MODIFIER | MODIFIER | MODIFIER	c.-4127A>T | c.-398A>T | c.-1380T>A | c.-4859T>A | c.*4953T>A | c.*1475T>A | n.464257T>A		FALSE
Clade 3	9	Ca22chr1A_C_albicans_SC5314:464259:AGTTGATGTT:A	1	464259	AGTTGATGTT	A	INDEL	10961	0	1	15	C1_02200C_A | C1_02220C_A | C1_02230W_A | C1_02240W_A | C1_02190W_A | C1_02210W_A | C1_02220C_A-C1_02230W_A	C1_02200C_A | C1_02220C_A | SEP7 | C1_02240W_A | ABP140 | C1_02210W_A | C1_02220C_A-C1_02230W_A	Upstream | Upstream | Upstream | Upstream | Downstream | Downstream | Intergenic	Upstream variant | Upstream variant | Upstream variant | Upstream variant | Downstream variant | Downstream variant | Intergenic variant	MODIFIER | MODIFIER | MODIFIER | MODIFIER | MODIFIER | MODIFIER | MODIFIER	c.-4138_-4130delAACATCAAC | c.-409_-401delAACATCAAC | c.-1377_-1369delGTTGATGTT | c.-4856_-4848delGTTGATGTT | c.*4956_*4964delGTTGATGTT | c.*1478_*1486delGTTGATGTT | n.464260_464268delGTTGATGTT		FALSE
Clade 3	9	Ca22chr1A_C_albicans_SC5314:465971:C:T	1	465971	C	T	SNP	10962	0	10	15	C1_02230W_A | C1_02220C_A | C1_02240W_A | C1_02210W_A	SEP7 | C1_02220C_A | C1_02240W_A | C1_02210W_A	Coding sequence | Upstream | Upstream | Downstream	Missense (non-synonymous) | Upstream variant | Upstream variant | Downstream variant	MODERATE | MODIFIER | MODIFIER | MODIFIER	c.335C>T | c.-2112G>A | c.-3145C>T | c.*3189C>T	A112V | | |	FALSE
Clade 3	9	Ca22chr1A_C_albicans_SC5314:466823:A:G	1	466823	A	G	SNP	10963	0	1	15	C1_02230W_A | C1_02220C_A | C1_02240W_A | C1_02210W_A	SEP7 | C1_02220C_A | C1_02240W_A | C1_02210W_A	Coding sequence | Upstream | Upstream | Downstream	Missense (non-synonymous) | Upstream variant | Upstream variant | Downstream variant	MODERATE | MODIFIER | MODIFIER | MODIFIER	c.1187A>G | c.-2964T>C | c.-2293A>G | c.*4041A>G	N396S | | |	FALSE
Clade 3	9	Ca22chr1A_C_albicans_SC5314:468231:T:TCAATCCAATC	1	468231	T	TCAATCCAATC	INDEL	10964	0	7	15	C1_02220C_A | C1_02240W_A | C1_02230W_A | C1_02230W_A-C1_02240W_A	C1_02220C_A | C1_02240W_A | SEP7 | C1_02230W_A-C1_02240W_A	Upstream | Upstream | Downstream | Intergenic	Upstream variant | Upstream variant | Downstream variant | Intergenic variant	MODIFIER | MODIFIER | MODIFIER | MODIFIER	c.-4373_-4372insGATTGGATTG | c.-885_-884insCAATCCAATC | c.*582_*583insCAATCCAATC | n.468231_468232insCAATCCAATC		FALSE
Clade 3	9	Ca22chr1A_C_albicans_SC5314:468813:A:G	1	468813	A	G	SNP	10965	0	10	15	C1_02220C_A | C1_02240W_A | C1_02230W_A | C1_02230W_A-C1_02240W_A	C1_02220C_A | C1_02240W_A | SEP7 | C1_02230W_A-C1_02240W_A	Upstream | Upstream | Downstream | Intergenic	Upstream variant | Upstream variant | Downstream variant | Intergenic variant	MODIFIER | MODIFIER | MODIFIER | MODIFIER	c.-4954T>C | c.-303A>G | c.*1164A>G | n.468813A>G		FALSE
Clade 3	9	Ca22chr1A_C_albicans_SC5314:468938:G:A	1	468938	G	A	SNP	10966	0	1	15	C1_02240W_A | C1_02230W_A | C1_02230W_A-C1_02240W_A	C1_02240W_A | SEP7 | C1_02230W_A-C1_02240W_A	Upstream | Downstream | Intergenic	Upstream variant | Downstream variant | Intergenic variant	MODIFIER | MODIFIER | MODIFIER	c.-178G>A | c.*1289G>A | n.468938G>A		FALSE
Clade 3	9	Ca22chr1A_C_albicans_SC5314:469599:G:A	1	469599	G	A	SNP	10967	0	3	15	C1_02240W_A | C1_02230W_A	C1_02240W_A | SEP7	Coding sequence | Downstream	Missense (non-synonymous) | Downstream variant	MODERATE | MODIFIER	c.484G>A | c.*1950G>A	A162T |	FALSE
Clade 3	9	Ca22chr1A_C_albicans_SC5314:472011:T:A	1	472011	T	A	SNP	10968	0	1	15	C1_02250W_A | C1_02230W_A | C1_02240W_A | C1_02260C_A | C1_02240W_A-C1_02250W_A	CWH8 | SEP7 | C1_02240W_A | AGE3 | C1_02240W_A-C1_02250W_A	Upstream | Downstream | Downstream | Downstream | Intergenic	Upstream variant | Downstream variant | Downstream variant | Downstream variant | Intergenic variant	MODIFIER | MODIFIER | MODIFIER | MODIFIER | MODIFIER	c.-2908T>A | c.*4362T>A | c.*268T>A | c.*3885A>T | n.472011T>A		FALSE
Clade 3	9	Ca22chr1A_C_albicans_SC5314:472117:C:T	1	472117	C	T	SNP	10969	0	2	15	C1_02250W_A | C1_02230W_A | C1_02240W_A | C1_02260C_A | C1_02240W_A-C1_02250W_A	CWH8 | SEP7 | C1_02240W_A | AGE3 | C1_02240W_A-C1_02250W_A	Upstream | Downstream | Downstream | Downstream | Intergenic	Upstream variant | Downstream variant | Downstream variant | Downstream variant | Intergenic variant	MODIFIER | MODIFIER | MODIFIER | MODIFIER | MODIFIER	c.-2802C>T | c.*4468C>T | c.*374C>T | c.*3779G>A | n.472117C>T		FALSE
Clade 3	9	Ca22chr1A_C_albicans_SC5314:472119:C:CCTTCATTCTTCACTCTTCATT	1	472119	C	CCTTCATTCTTCACTCTTCATT	INDEL	10970	0	10	15	C1_02250W_A | C1_02230W_A | C1_02240W_A | C1_02260C_A | C1_02240W_A-C1_02250W_A	CWH8 | SEP7 | C1_02240W_A | AGE3 | C1_02240W_A-C1_02250W_A	Upstream | Downstream | Downstream | Downstream | Intergenic	Upstream variant | Downstream variant | Downstream variant | Downstream variant | Intergenic variant	MODIFIER | MODIFIER | MODIFIER | MODIFIER | MODIFIER	c.-2800_-2799insCTTCATTCTTCACTCTTCATT | c.*4470_*4471insCTTCATTCTTCACTCTTCATT | c.*376_*377insCTTCATTCTTCACTCTTCATT | c.*3776_*3777insAATGAAGAGTGAAGAATGAAG | n.472119_472120insCTTCATTCTTCACTCTTCATT		FALSE
Clade 3	9	Ca22chr1A_C_albicans_SC5314:472218:T:C	1	472218	T	C	SNP	10971	0	1	15	C1_02250W_A | C1_02230W_A | C1_02240W_A | C1_02260C_A | C1_02240W_A-C1_02250W_A	CWH8 | SEP7 | C1_02240W_A | AGE3 | C1_02240W_A-C1_02250W_A	Upstream | Downstream | Downstream | Downstream | Intergenic	Upstream variant | Downstream variant | Downstream variant | Downstream variant | Intergenic variant	MODIFIER | MODIFIER | MODIFIER | MODIFIER | MODIFIER	c.-2701T>C | c.*4569T>C | c.*475T>C | c.*3678A>G | n.472218T>C		FALSE
Clade 3	9	Ca22chr1A_C_albicans_SC5314:472271:G:A	1	472271	G	A	SNP	10972	0	1	15	C1_02250W_A | C1_02230W_A | C1_02240W_A | C1_02260C_A | C1_02240W_A-C1_02250W_A	CWH8 | SEP7 | C1_02240W_A | AGE3 | C1_02240W_A-C1_02250W_A	Upstream | Downstream | Downstream | Downstream | Intergenic	Upstream variant | Downstream variant | Downstream variant | Downstream variant | Intergenic variant	MODIFIER | MODIFIER | MODIFIER | MODIFIER | MODIFIER	c.-2648G>A | c.*4622G>A | c.*528G>A | c.*3625C>T | n.472271G>A		FALSE
Clade 3	9	Ca22chr1A_C_albicans_SC5314:472370:C:CTT	1	472370	C	CTT	INDEL	10973	0	10	15	C1_02250W_A | C1_02230W_A | C1_02240W_A | C1_02260C_A | C1_02270C_A | C1_02240W_A-C1_02250W_A	CWH8 | SEP7 | C1_02240W_A | AGE3 | C1_02270C_A | C1_02240W_A-C1_02250W_A	Upstream | Downstream | Downstream | Downstream | Downstream | Intergenic	Upstream variant | Downstream variant | Downstream variant | Downstream variant | Downstream variant | Intergenic variant	MODIFIER | MODIFIER | MODIFIER | MODIFIER | MODIFIER | MODIFIER	c.-2549_-2548insTT | c.*4721_*4722insTT | c.*627_*628insTT | c.*3525_*3526insAA | c.*4934_*4935insAA | n.472370_472371insTT		FALSE
Clade 3	9	Ca22chr1A_C_albicans_SC5314:473506:CCTCATT:C	1	473506	CCTCATT	C	INDEL	10974	0	5	15	C1_02250W_A | C1_02240W_A | C1_02260C_A | C1_02270C_A | C1_02240W_A-C1_02250W_A	CWH8 | C1_02240W_A | AGE3 | C1_02270C_A | C1_02240W_A-C1_02250W_A	Upstream | Downstream | Downstream | Downstream | Intergenic	Upstream variant | Downstream variant | Downstream variant | Downstream variant | Intergenic variant	MODIFIER | MODIFIER | MODIFIER | MODIFIER | MODIFIER	c.-1412_-1407delCTCATT | c.*1764_*1769delCTCATT | c.*2384_*2389delAATGAG | c.*3793_*3798delAATGAG | n.473507_473512delCTCATT		FALSE
Clade 3	9	Ca22chr1A_C_albicans_SC5314:473897:A:T	1	473897	A	T	SNP	10975	0	2	15	C1_02250W_A | C1_02240W_A | C1_02260C_A | C1_02270C_A | C1_02280C_A | C1_02240W_A-C1_02250W_A	CWH8 | C1_02240W_A | AGE3 | C1_02270C_A | PSY2 | C1_02240W_A-C1_02250W_A	Upstream | Downstream | Downstream | Downstream | Downstream | Intergenic	Upstream variant | Downstream variant | Downstream variant | Downstream variant | Downstream variant | Intergenic variant	MODIFIER | MODIFIER | MODIFIER | MODIFIER | MODIFIER | MODIFIER	c.-1022A>T | c.*2154A>T | c.*1999T>A | c.*3408T>A | c.*4729T>A | n.473897A>T		FALSE
Clade 3	9	Ca22chr1A_C_albicans_SC5314:474676:G:GTTATCCCAA	1	474676	G	GTTATCCCAA	INDEL	10976	0	10	15	C1_02250W_A | C1_02240W_A | C1_02260C_A | C1_02270C_A | C1_02280C_A | C1_02240W_A-C1_02250W_A	CWH8 | C1_02240W_A | AGE3 | C1_02270C_A | PSY2 | C1_02240W_A-C1_02250W_A	Upstream | Downstream | Downstream | Downstream | Downstream | Intergenic	Upstream variant | Downstream variant | Downstream variant | Downstream variant | Downstream variant | Intergenic variant	MODIFIER | MODIFIER | MODIFIER | MODIFIER | MODIFIER | MODIFIER	c.-243_-242insTTATCCCAA | c.*2933_*2934insTTATCCCAA | c.*1219_*1220insTTGGGATAA | c.*2628_*2629insTTGGGATAA | c.*3949_*3950insTTGGGATAA | n.474676_474677insTTATCCCAA		FALSE
Clade 3	9	Ca22chr1A_C_albicans_SC5314:474774:T:TC	1	474774	T	TC	INDEL	10977	0	11	15	C1_02250W_A | C1_02240W_A | C1_02260C_A | C1_02270C_A | C1_02280C_A | C1_02240W_A-C1_02250W_A	CWH8 | C1_02240W_A | AGE3 | C1_02270C_A | PSY2 | C1_02240W_A-C1_02250W_A	Upstream | Downstream | Downstream | Downstream | Downstream | Intergenic	Upstream variant | Downstream variant | Downstream variant | Downstream variant | Downstream variant | Intergenic variant	MODIFIER | MODIFIER | MODIFIER | MODIFIER | MODIFIER | MODIFIER	c.-145_-144insC | c.*3031_*3032insC | c.*1121_*1122insG | c.*2530_*2531insG | c.*3851_*3852insG | n.474774_474775insC		FALSE
Clade 3	9	Ca22chr1A_C_albicans_SC5314:476185:G:A	1	476185	G	A	SNP	10978	0	15	15	C1_02260C_A | C1_02240W_A | C1_02250W_A | C1_02270C_A | C1_02280C_A	AGE3 | C1_02240W_A | CWH8 | C1_02270C_A | PSY2	Coding sequence | Downstream | Downstream | Downstream | Downstream	Missense (non-synonymous) | Downstream variant | Downstream variant | Downstream variant | Downstream variant	MODERATE | MODIFIER | MODIFIER | MODIFIER | MODIFIER	c.851C>T | c.*4442G>A | c.*541G>A | c.*1120C>T | c.*2441C>T	T284I | | | |	FALSE
Clade 3	9	Ca22chr1A_C_albicans_SC5314:476364:ATTATTATTATTG:A	1	476364	ATTATTATTATTG	A	INDEL	10979	0	5	15	C1_02260C_A | C1_02240W_A | C1_02250W_A | C1_02270C_A | C1_02280C_A	AGE3 | C1_02240W_A | CWH8 | C1_02270C_A | PSY2	Coding sequence | Downstream | Downstream | Downstream | Downstream	Disruptive in-frame deletion | Downstream variant | Downstream variant | Downstream variant | Downstream variant	MODERATE | MODIFIER | MODIFIER | MODIFIER | MODIFIER	c.660_671delCAATAATAATAA | c.*4622_*4633delTTATTATTATTG | c.*721_*732delTTATTATTATTG | c.*929_*940delCAATAATAATAA | c.*2250_*2261delCAATAATAATAA	N221_N224del | | | |	FALSE
Clade 3	9	Ca22chr1A_C_albicans_SC5314:476694:C:T	1	476694	C	T	SNP	10980	0	10	15	C1_02260C_A | C1_02240W_A | C1_02250W_A | C1_02270C_A | C1_02280C_A	AGE3 | C1_02240W_A | CWH8 | C1_02270C_A | PSY2	Coding sequence | Downstream | Downstream | Downstream | Downstream	Missense (non-synonymous) | Downstream variant | Downstream variant | Downstream variant | Downstream variant	MODERATE | MODIFIER | MODIFIER | MODIFIER | MODIFIER	c.342G>A | c.*4951C>T | c.*1050C>T | c.*611G>A | c.*1932G>A	M114I | | | |	FALSE
Clade 3	9	Ca22chr1A_C_albicans_SC5314:478210:T:TTATATATA	1	478210	T	TTATATATA	INDEL	10981	0	13	15	C1_02260C_A | C1_02270C_A | C1_02250W_A | C1_02280C_A | C1_02290C_A | C1_02270C_A-C1_02280C_A	AGE3 | C1_02270C_A | CWH8 | PSY2 | C1_02290C_A | C1_02270C_A-C1_02280C_A	Upstream | Upstream | Downstream | Downstream | Downstream | Intergenic	Upstream variant | Upstream variant | Downstream variant | Downstream variant | Downstream variant | Intergenic variant	MODIFIER | MODIFIER | MODIFIER | MODIFIER | MODIFIER | MODIFIER	c.-1176_-1175insTATATATA | c.-28_-27insTATATATA | c.*2566_*2567insTATATATA | c.*415_*416insTATATATA | c.*4168_*4169insTATATATA | n.478210_478211insTATATATA		FALSE
Clade 3	9	Ca22chr1A_C_albicans_SC5314:478592:CAT:C	1	478592	CAT	C	INDEL	10982	0	10	15	C1_02260C_A | C1_02270C_A | C1_02250W_A | C1_02280C_A | C1_02290C_A | C1_02270C_A-C1_02280C_A	AGE3 | C1_02270C_A | CWH8 | PSY2 | C1_02290C_A | C1_02270C_A-C1_02280C_A	Upstream | Upstream | Downstream | Downstream | Downstream | Intergenic	Upstream variant | Upstream variant | Downstream variant | Downstream variant | Downstream variant | Intergenic variant	MODIFIER | MODIFIER | MODIFIER | MODIFIER | MODIFIER | MODIFIER	c.-1559_-1558delAT | c.-411_-410delAT | c.*2949_*2950delAT | c.*32_*33delAT | c.*3785_*3786delAT | n.478593_478594delAT		FALSE
Clade 3	9	Ca22chr1A_C_albicans_SC5314:478862:C:T	1	478862	C	T	SNP	10983	0	5	15	C1_02280C_A | C1_02260C_A | C1_02270C_A | C1_02300W_A | C1_02250W_A | C1_02290C_A	PSY2 | AGE3 | C1_02270C_A | C1_02300W_A | CWH8 | C1_02290C_A	Coding sequence | Upstream | Upstream | Upstream | Downstream | Downstream	Missense (non-synonymous) | Upstream variant | Upstream variant | Upstream variant | Downstream variant | Downstream variant	MODERATE | MODIFIER | MODIFIER | MODIFIER | MODIFIER | MODIFIER	c.2707G>A | c.-1827G>A | c.-679G>A | c.-4836C>T | c.*3218C>T | c.*3517G>A	A903T | | | | |	FALSE
Clade 3	9	Ca22chr1A_C_albicans_SC5314:479921:C:CA	1	479921	C	CA	INDEL	10984	0	1	15	C1_02280C_A | C1_02260C_A | C1_02270C_A | C1_02300W_A | C1_02250W_A | C1_02290C_A | C1_02310C_A | C1_02320C_A	PSY2 | AGE3 | C1_02270C_A | C1_02300W_A | CWH8 | C1_02290C_A | C1_02310C_A | C1_02320C_A	Coding sequence | Upstream | Upstream | Upstream | Downstream | Downstream | Downstream | Downstream	Frameshift | Upstream variant | Upstream variant | Upstream variant | Downstream variant | Downstream variant | Downstream variant | Downstream variant	HIGH | MODIFIER | MODIFIER | MODIFIER | MODIFIER | MODIFIER | MODIFIER | MODIFIER	c.1647_1648insT | c.-2887_-2886insT | c.-1739_-1738insT | c.-3777_-3776insA | c.*4277_*4278insA | c.*2457_*2458insT | c.*4252_*4253insT | c.*4924_*4925insT	G550fs | | | | | | |	FALSE
Clade 3	9	Ca22chr1A_C_albicans_SC5314:480760:C:G	1	480760	C	G	SNP	10985	0	10	15	C1_02280C_A | C1_02260C_A | C1_02270C_A | C1_02300W_A | C1_02290C_A | C1_02310C_A | C1_02320C_A	PSY2 | AGE3 | C1_02270C_A | C1_02300W_A | C1_02290C_A | C1_02310C_A | C1_02320C_A	Coding sequence | Upstream | Upstream | Upstream | Downstream | Downstream | Downstream	Missense (non-synonymous) | Upstream variant | Upstream variant | Upstream variant | Downstream variant | Downstream variant | Downstream variant	MODERATE | MODIFIER | MODIFIER | MODIFIER | MODIFIER | MODIFIER | MODIFIER	c.809G>C | c.-3725G>C | c.-2577G>C | c.-2938C>G | c.*1619G>C | c.*3414G>C | c.*4086G>C	S270T | | | | | |	FALSE
Clade 3	9	Ca22chr1A_C_albicans_SC5314:481570:C:CTGTTGT	1	481570	C	CTGTTGT	INDEL	10986	0	4	15	C1_02260C_A | C1_02270C_A | C1_02280C_A | C1_02300W_A | C1_02290C_A | C1_02310C_A | C1_02320C_A | C1_02280C_A-C1_02290C_A	AGE3 | C1_02270C_A | PSY2 | C1_02300W_A | C1_02290C_A | C1_02310C_A | C1_02320C_A | C1_02280C_A-C1_02290C_A	Upstream | Upstream | Upstream | Upstream | Downstream | Downstream | Downstream | Intergenic	Upstream variant | Upstream variant | Upstream variant | Upstream variant | Downstream variant | Downstream variant | Downstream variant | Intergenic variant	MODIFIER | MODIFIER | MODIFIER | MODIFIER | MODIFIER | MODIFIER | MODIFIER | MODIFIER	c.-4536_-4535insACAACA | c.-3388_-3387insACAACA | c.-3_-2insACAACA | c.-2128_-2127insTGTTGT | c.*808_*809insACAACA | c.*2603_*2604insACAACA | c.*3275_*3276insACAACA | n.481570_481571insTGTTGT		FALSE
Clade 3	9	Ca22chr1A_C_albicans_SC5314:481570:CTGTTGTTGTTGT:C	1	481570	CTGTTGTTGTTGT	C	INDEL	10987	0	10	15	C1_02260C_A | C1_02270C_A | C1_02280C_A | C1_02300W_A | C1_02290C_A | C1_02310C_A | C1_02320C_A | C1_02280C_A-C1_02290C_A	AGE3 | C1_02270C_A | PSY2 | C1_02300W_A | C1_02290C_A | C1_02310C_A | C1_02320C_A | C1_02280C_A-C1_02290C_A	Upstream | Upstream | Upstream | Upstream | Downstream | Downstream | Downstream | Intergenic	Upstream variant | Upstream variant | Upstream variant | Upstream variant | Downstream variant | Downstream variant | Downstream variant | Intergenic variant	MODIFIER | MODIFIER | MODIFIER | MODIFIER | MODIFIER | MODIFIER | MODIFIER | MODIFIER	c.-4547_-4536delACAACAACAACA | c.-3399_-3388delACAACAACAACA | c.-14_-3delACAACAACAACA | c.-2127_-2116delTGTTGTTGTTGT | c.*797_*808delACAACAACAACA | c.*2592_*2603delACAACAACAACA | c.*3264_*3275delACAACAACAACA | n.481571_481582delTGTTGTTGTTGT		FALSE
Clade 3	9	Ca22chr1A_C_albicans_SC5314:482096:A:G	1	482096	A	G	SNP	10988	0	2	15	C1_02270C_A | C1_02280C_A | C1_02300W_A | C1_02290C_A | C1_02310C_A | C1_02320C_A | C1_02280C_A-C1_02290C_A	C1_02270C_A | PSY2 | C1_02300W_A | C1_02290C_A | C1_02310C_A | C1_02320C_A | C1_02280C_A-C1_02290C_A	Upstream | Upstream | Upstream | Downstream | Downstream | Downstream | Intergenic	Upstream variant | Upstream variant | Upstream variant | Downstream variant | Downstream variant | Downstream variant | Intergenic variant	MODIFIER | MODIFIER | MODIFIER | MODIFIER | MODIFIER | MODIFIER | MODIFIER	c.-3913T>C | c.-528T>C | c.-1602A>G | c.*283T>C | c.*2078T>C | c.*2750T>C | n.482096A>G		FALSE
Clade 3	9	Ca22chr1A_C_albicans_SC5314:482099:T:G	1	482099	T	G	SNP	10989	0	2	15	C1_02270C_A | C1_02280C_A | C1_02300W_A | C1_02290C_A | C1_02310C_A | C1_02320C_A | C1_02280C_A-C1_02290C_A	C1_02270C_A | PSY2 | C1_02300W_A | C1_02290C_A | C1_02310C_A | C1_02320C_A | C1_02280C_A-C1_02290C_A	Upstream | Upstream | Upstream | Downstream | Downstream | Downstream | Intergenic	Upstream variant | Upstream variant | Upstream variant | Downstream variant | Downstream variant | Downstream variant | Intergenic variant	MODIFIER | MODIFIER | MODIFIER | MODIFIER | MODIFIER | MODIFIER | MODIFIER	c.-3916A>C | c.-531A>C | c.-1599T>G | c.*280A>C | c.*2075A>C | c.*2747A>C | n.482099T>G		FALSE
Clade 3	9	Ca22chr1A_C_albicans_SC5314:482471:C:T	1	482471	C	T	SNP	10990	0	3	15	C1_02290C_A | C1_02270C_A | C1_02280C_A | C1_02300W_A | C1_02310C_A | C1_02320C_A | C1_02330C_A	C1_02290C_A | C1_02270C_A | PSY2 | C1_02300W_A | C1_02310C_A | C1_02320C_A | C1_02330C_A	Coding sequence | Upstream | Upstream | Upstream | Downstream | Downstream | Downstream	Missense (non-synonymous) | Upstream variant | Upstream variant | Upstream variant | Downstream variant | Downstream variant | Downstream variant	MODERATE | MODIFIER | MODIFIER | MODIFIER | MODIFIER | MODIFIER | MODIFIER	c.1120G>A | c.-4288G>A | c.-903G>A | c.-1227C>T | c.*1703G>A | c.*2375G>A | c.*4879G>A	E374K | | | | | |	FALSE
Clade 3	9	Ca22chr1A_C_albicans_SC5314:483449:T:C	1	483449	T	C	SNP	10991	0	10	15	C1_02290C_A | C1_02280C_A | C1_02300W_A | C1_02310C_A | C1_02320C_A | C1_02330C_A	C1_02290C_A | PSY2 | C1_02300W_A | C1_02310C_A | C1_02320C_A | C1_02330C_A	Coding sequence | Upstream | Upstream | Downstream | Downstream | Downstream	Missense (non-synonymous) | Upstream variant | Upstream variant | Downstream variant | Downstream variant | Downstream variant	MODERATE | MODIFIER | MODIFIER | MODIFIER | MODIFIER | MODIFIER	c.142A>G | c.-1881A>G | c.-249T>C | c.*725A>G | c.*1397A>G | c.*3901A>G	K48E | | | | |	FALSE
Clade 3	9	Ca22chr1A_C_albicans_SC5314:485242:G:A	1	485242	G	A	SNP	10992	0	2	15	C1_02320C_A | C1_02280C_A | C1_02290C_A | C1_02310C_A | C1_02350W_A | C1_02300W_A | C1_02330C_A | C1_02340C_A	C1_02320C_A | PSY2 | C1_02290C_A | C1_02310C_A | TIM21 | C1_02300W_A | C1_02330C_A | tR(CCG)1	Coding sequence | Upstream | Upstream | Upstream | Upstream | Downstream | Downstream | Downstream	Synonymous | Upstream variant | Upstream variant | Upstream variant | Upstream variant | Downstream variant | Downstream variant | Downstream variant	LOW | MODIFIER | MODIFIER | MODIFIER | MODIFIER | MODIFIER | MODIFIER | MODIFIER	c.1236C>T | c.-3674C>T | c.-1652C>T | c.-703C>T | c.-4090G>A | c.*1179G>A | c.*2108C>T | n.*3403C>T	F412F | | | | | | |	FALSE
Clade 3	9	Ca22chr1A_C_albicans_SC5314:486310:A:G	1	486310	A	G	SNP	10993	0	2	15	C1_02320C_A | C1_02280C_A | C1_02290C_A | C1_02310C_A | C1_02350W_A | C1_02300W_A | C1_02330C_A | C1_02340C_A | C1_02360C_A	C1_02320C_A | PSY2 | C1_02290C_A | C1_02310C_A | TIM21 | C1_02300W_A | C1_02330C_A | tR(CCG)1 | PGA5	Coding sequence | Upstream | Upstream | Upstream | Upstream | Downstream | Downstream | Downstream | Downstream	Synonymous | Upstream variant | Upstream variant | Upstream variant | Upstream variant | Downstream variant | Downstream variant | Downstream variant | Downstream variant	LOW | MODIFIER | MODIFIER | MODIFIER | MODIFIER | MODIFIER | MODIFIER | MODIFIER | MODIFIER	c.168T>C | c.-4742T>C | c.-2720T>C | c.-1771T>C | c.-3022A>G | c.*2247A>G | c.*1040T>C | n.*2335T>C | c.*3942T>C	T56T | | | | | | | |	FALSE
Clade 3	9	Ca22chr1A_C_albicans_SC5314:486697:A:ATGTCGTTTGTTTGTT	1	486697	A	ATGTCGTTTGTTTGTT	INDEL	10994	0	10	15	C1_02290C_A | C1_02310C_A | C1_02320C_A | C1_02350W_A | C1_02300W_A | C1_02330C_A | C1_02340C_A | C1_02360C_A | C1_02320C_A-C1_02330C_A	C1_02290C_A | C1_02310C_A | C1_02320C_A | TIM21 | C1_02300W_A | C1_02330C_A | tR(CCG)1 | PGA5 | C1_02320C_A-C1_02330C_A	Upstream | Upstream | Upstream | Upstream | Downstream | Downstream | Downstream | Downstream | Intergenic	Upstream variant | Upstream variant | Upstream variant | Upstream variant | Downstream variant | Downstream variant | Downstream variant | Downstream variant | Intergenic variant	MODIFIER | MODIFIER | MODIFIER | MODIFIER | MODIFIER | MODIFIER | MODIFIER | MODIFIER | MODIFIER	c.-3108_-3107insAACAAACAAACGACA | c.-2159_-2158insAACAAACAAACGACA | c.-221_-220insAACAAACAAACGACA | c.-2635_-2634insTGTCGTTTGTTTGTT | c.*2634_*2635insTGTCGTTTGTTTGTT | c.*652_*653insAACAAACAAACGACA | n.*1947_*1948insAACAAACAAACGACA | c.*3554_*3555insAACAAACAAACGACA | n.486697_486698insTGTCGTTTGTTTGTT		FALSE
Clade 3	9	Ca22chr1A_C_albicans_SC5314:487812:ATGAT:A	1	487812	ATGAT	A	INDEL	10995	0	1	15	C1_02290C_A | C1_02310C_A | C1_02320C_A | C1_02350W_A | C1_02300W_A | C1_02340C_A | C1_02360C_A | C1_02370C_A | C1_02330C_A	C1_02290C_A | C1_02310C_A | C1_02320C_A | TIM21 | C1_02300W_A | tR(CCG)1 | PGA5 | C1_02370C_A | C1_02330C_A	Upstream | Upstream | Upstream | Upstream | Downstream | Downstream | Downstream | Downstream | Intron	Upstream variant | Upstream variant | Upstream variant | Upstream variant | Downstream variant | Downstream variant | Downstream variant | Downstream variant | Intron variant	MODIFIER | MODIFIER | MODIFIER | MODIFIER | MODIFIER | MODIFIER | MODIFIER | MODIFIER | MODIFIER	c.-4226_-4223delATCA | c.-3277_-3274delATCA | c.-1339_-1336delATCA | c.-1519_-1516delTGAT | c.*3750_*3753delTGAT | n.*829_*832delATCA | c.*2436_*2439delATCA | c.*4772_*4775delATCA | c.20-102_20-99delATCA		FALSE
Clade 3	9	Ca22chr1A_C_albicans_SC5314:488261:T:G	1	488261	T	G	SNP	10996	0	2	15	C1_02290C_A | C1_02310C_A | C1_02320C_A | C1_02330C_A | C1_02350W_A | C1_02300W_A | C1_02340C_A | C1_02360C_A | C1_02370C_A | C1_02330C_A-C1_02340C_A	C1_02290C_A | C1_02310C_A | C1_02320C_A | C1_02330C_A | TIM21 | C1_02300W_A | tR(CCG)1 | PGA5 | C1_02370C_A | C1_02330C_A-C1_02340C_A	Upstream | Upstream | Upstream | Upstream | Upstream | Downstream | Downstream | Downstream | Downstream | Intergenic	Upstream variant | Upstream variant | Upstream variant | Upstream variant | Upstream variant | Downstream variant | Downstream variant | Downstream variant | Downstream variant | Intergenic variant	MODIFIER | MODIFIER | MODIFIER | MODIFIER | MODIFIER | MODIFIER | MODIFIER | MODIFIER | MODIFIER | MODIFIER	c.-4671A>C | c.-3722A>C | c.-1784A>C | c.-65A>C | c.-1071T>G | c.*4198T>G | n.*384A>C | c.*1991A>C | c.*4327A>C | n.488261T>G		FALSE
Clade 3	9	Ca22chr1A_C_albicans_SC5314:489498:ATCT:A	1	489498	ATCT	A	INDEL	10997	0	14	15	C1_02350W_A | C1_02310C_A | C1_02320C_A | C1_02330C_A | C1_02340C_A | C1_02360C_A | C1_02370C_A	TIM21 | C1_02310C_A | C1_02320C_A | C1_02330C_A | tR(CCG)1 | PGA5 | C1_02370C_A	Coding sequence | Upstream | Upstream | Upstream | Upstream | Downstream | Downstream	Disruptive in-frame deletion | Upstream variant | Upstream variant | Upstream variant | Upstream variant | Downstream variant | Downstream variant	MODERATE | MODIFIER | MODIFIER | MODIFIER | MODIFIER | MODIFIER | MODIFIER	c.176_178delTTC | c.-4962_-4960delAGA | c.-3024_-3022delAGA | c.-1305_-1303delAGA | n.-752_-750delAGA | c.*751_*753delAGA | c.*3087_*3089delAGA	L59del | | | | | |	FALSE
Clade 3	9	Ca22chr1A_C_albicans_SC5314:489507:T:TTCATCA	1	489507	T	TTCATCA	INDEL	10998	0	1	15	C1_02350W_A | C1_02310C_A | C1_02320C_A | C1_02330C_A | C1_02340C_A | C1_02360C_A | C1_02370C_A	TIM21 | C1_02310C_A | C1_02320C_A | C1_02330C_A | tR(CCG)1 | PGA5 | C1_02370C_A	Coding sequence | Upstream | Upstream | Upstream | Upstream | Downstream | Downstream	Conservative in-frame insertion | Upstream variant | Upstream variant | Upstream variant | Upstream variant | Downstream variant | Downstream variant	MODERATE | MODIFIER | MODIFIER | MODIFIER | MODIFIER | MODIFIER | MODIFIER	c.196_201dupCATCAT | c.-4974_-4969dupTGATGA | c.-3036_-3031dupTGATGA | c.-1317_-1312dupTGATGA | n.-764_-759dupTGATGA | c.*739_*744dupTGATGA | c.*3075_*3080dupTGATGA	H66_H67dup | | | | | |	FALSE
Clade 3	9	Ca22chr1A_C_albicans_SC5314:490401:C:T	1	490401	C	T	SNP	10999	0	11	15	C1_02360C_A | C1_02320C_A | C1_02330C_A | C1_02340C_A | C1_02350W_A | C1_02370C_A	PGA5 | C1_02320C_A | C1_02330C_A | tR(CCG)1 | TIM21 | C1_02370C_A	Coding sequence | Upstream | Upstream | Upstream | Downstream | Downstream	Missense (non-synonymous) | Upstream variant | Upstream variant | Upstream variant | Downstream variant | Downstream variant	MODERATE | MODIFIER | MODIFIER | MODIFIER | MODIFIER | MODIFIER	c.1777G>A | c.-3924G>A | c.-2205G>A | n.-1652G>A | c.*263C>T | c.*2187G>A	E593K | | | | |	FALSE
Clade 3	9	Ca22chr1A_C_albicans_SC5314:490404:C:T	1	490404	C	T	SNP	11000	0	1	15	C1_02360C_A | C1_02320C_A | C1_02330C_A | C1_02340C_A | C1_02350W_A | C1_02370C_A	PGA5 | C1_02320C_A | C1_02330C_A | tR(CCG)1 | TIM21 | C1_02370C_A	Coding sequence | Upstream | Upstream | Upstream | Downstream | Downstream	Missense (non-synonymous) | Upstream variant | Upstream variant | Upstream variant | Downstream variant | Downstream variant	MODERATE | MODIFIER | MODIFIER | MODIFIER | MODIFIER | MODIFIER	c.1774G>A | c.-3927G>A | c.-2208G>A | n.-1655G>A | c.*266C>T | c.*2184G>A	E592K | | | | |	FALSE
Clade 3	9	Ca22chr1A_C_albicans_SC5314:490405:C:CTTCTTCT	1	490405	C	CTTCTTCT	INDEL	11001	0	3	15	C1_02360C_A | C1_02320C_A | C1_02330C_A | C1_02340C_A | C1_02350W_A | C1_02370C_A	PGA5 | C1_02320C_A | C1_02330C_A | tR(CCG)1 | TIM21 | C1_02370C_A	Coding sequence | Upstream | Upstream | Upstream | Downstream | Downstream	Frameshift | Upstream variant | Upstream variant | Upstream variant | Downstream variant | Downstream variant	HIGH | MODIFIER | MODIFIER | MODIFIER | MODIFIER | MODIFIER	c.1772_1773insAGAAGAA | c.-3929_-3928insAGAAGAA | c.-2210_-2209insAGAAGAA | n.-1657_-1656insAGAAGAA | c.*267_*268insTTCTTCT | c.*2182_*2183insAGAAGAA	N594fs | | | | |	FALSE
Clade 3	9	Ca22chr1A_C_albicans_SC5314:490405:C:CTTCTTCTTCTTCT	1	490405	C	CTTCTTCTTCTTCT	INDEL	11002	0	1	15	C1_02360C_A | C1_02320C_A | C1_02330C_A | C1_02340C_A | C1_02350W_A | C1_02370C_A	PGA5 | C1_02320C_A | C1_02330C_A | tR(CCG)1 | TIM21 | C1_02370C_A	Coding sequence | Upstream | Upstream | Upstream | Downstream | Downstream	Frameshift | Upstream variant | Upstream variant | Upstream variant | Downstream variant | Downstream variant	HIGH | MODIFIER | MODIFIER | MODIFIER | MODIFIER | MODIFIER	c.1772_1773insAGAAGAAGAAGAA | c.-3929_-3928insAGAAGAAGAAGAA | c.-2210_-2209insAGAAGAAGAAGAA | n.-1657_-1656insAGAAGAAGAAGAA | c.*267_*268insTTCTTCTTCTTCT | c.*2182_*2183insAGAAGAAGAAGAA	N594fs | | | | |	FALSE
Clade 3	9	Ca22chr1A_C_albicans_SC5314:491725:G:A	1	491725	G	A	SNP	11003	0	1	15	C1_02360C_A | C1_02330C_A | C1_02340C_A | C1_02350W_A | C1_02370C_A	PGA5 | C1_02330C_A | tR(CCG)1 | TIM21 | C1_02370C_A	Coding sequence | Upstream | Upstream | Downstream | Downstream	Synonymous | Upstream variant | Upstream variant | Downstream variant | Downstream variant	LOW | MODIFIER | MODIFIER | MODIFIER | MODIFIER	c.453C>T | c.-3529C>T | n.-2976C>T | c.*1587G>A | c.*863C>T	S151S | | | |	FALSE
Clade 3	9	Ca22chr1A_C_albicans_SC5314:492059:T:A	1	492059	T	A	SNP	11004	0	1	15	C1_02360C_A | C1_02330C_A | C1_02340C_A | C1_02350W_A | C1_02370C_A	PGA5 | C1_02330C_A | tR(CCG)1 | TIM21 | C1_02370C_A	Coding sequence | Upstream | Upstream | Downstream | Downstream	Missense (non-synonymous) | Upstream variant | Upstream variant | Downstream variant | Downstream variant	MODERATE | MODIFIER | MODIFIER | MODIFIER | MODIFIER	c.119A>T | c.-3863A>T | n.-3310A>T | c.*1921T>A | c.*529A>T	N40I | | | |	FALSE
Clade 3	9	Ca22chr1A_C_albicans_SC5314:492486:AATTATTATTATCAAATT:A	1	492486	AATTATTATTATCAAATT	A	INDEL	11005	0	1	15	C1_02330C_A | C1_02340C_A | C1_02360C_A | C1_02350W_A | C1_02370C_A | C1_02360C_A-C1_02370C_A	C1_02330C_A | tR(CCG)1 | PGA5 | TIM21 | C1_02370C_A | C1_02360C_A-C1_02370C_A	Upstream | Upstream | Upstream | Downstream | Downstream | Intergenic	Upstream variant | Upstream variant | Upstream variant | Downstream variant | Downstream variant | Intergenic variant	MODIFIER | MODIFIER | MODIFIER | MODIFIER | MODIFIER | MODIFIER	c.-4307_-4291delAATTTGATAATAATAAT | n.-3754_-3738delAATTTGATAATAATAAT | c.-326_-310delAATTTGATAATAATAAT | c.*2349_*2365delATTATTATTATCAAATT | c.*85_*101delAATTTGATAATAATAAT | n.492487_492503delATTATTATTATCAAATT		FALSE
Clade 3	9	Ca22chr1A_C_albicans_SC5314:492562:C:T	1	492562	C	T	SNP	11006	0	1	15	C1_02330C_A | C1_02340C_A | C1_02360C_A | C1_02350W_A | C1_02370C_A | C1_02360C_A-C1_02370C_A	C1_02330C_A | tR(CCG)1 | PGA5 | TIM21 | C1_02370C_A | C1_02360C_A-C1_02370C_A	Upstream | Upstream | Upstream | Downstream | Downstream | Intergenic	Upstream variant | Upstream variant | Upstream variant | Downstream variant | Downstream variant | Intergenic variant	MODIFIER | MODIFIER | MODIFIER | MODIFIER | MODIFIER | MODIFIER	c.-4366G>A | n.-3813G>A | c.-385G>A | c.*2424C>T | c.*26G>A | n.492562C>T		FALSE
Clade 3	9	Ca22chr1A_C_albicans_SC5314:492959:C:G	1	492959	C	G	SNP	11007	0	1	15	C1_02370C_A | C1_02330C_A | C1_02340C_A | C1_02360C_A | C1_02350W_A	C1_02370C_A | C1_02330C_A | tR(CCG)1 | PGA5 | TIM21	Coding sequence | Upstream | Upstream | Upstream | Downstream	Missense (non-synonymous) | Upstream variant | Upstream variant | Upstream variant | Downstream variant	MODERATE | MODIFIER | MODIFIER | MODIFIER | MODIFIER	c.3259G>C | c.-4763G>C | n.-4210G>C | c.-782G>C | c.*2821C>G	D1087H | | | |	FALSE
Clade 3	9	Ca22chr1A_C_albicans_SC5314:494359:TTGG:T	1	494359	TTGG	T	INDEL	11008	0	1	15	C1_02370C_A | C1_02360C_A | C1_02390W_A | C1_02350W_A | C1_02380C_A	C1_02370C_A | PGA5 | C1_02390W_A | TIM21 | C1_02380C_A	Coding sequence | Upstream | Upstream | Downstream | Downstream	Disruptive in-frame deletion | Upstream variant | Upstream variant | Downstream variant | Downstream variant	MODERATE | MODIFIER | MODIFIER | MODIFIER | MODIFIER	c.1856_1858delCCA | c.-2185_-2183delCCA | c.-4857_-4855delTGG | c.*4222_*4224delTGG | c.*3989_*3991delCCA	T619del | | | |	FALSE
Clade 3	9	Ca22chr1A_C_albicans_SC5314:494793:A:ATTGTTG	1	494793	A	ATTGTTG	INDEL	11009	0	3	15	C1_02370C_A | C1_02360C_A | C1_02390W_A | C1_02350W_A | C1_02380C_A	C1_02370C_A | PGA5 | C1_02390W_A | TIM21 | C1_02380C_A	Coding sequence | Upstream | Upstream | Downstream | Downstream	Disruptive in-frame insertion | Upstream variant | Upstream variant | Downstream variant | Downstream variant	MODERATE | MODIFIER | MODIFIER | MODIFIER | MODIFIER	c.1419_1424dupCAACAA | c.-2622_-2617dupCAACAA | c.-4424_-4423insTTGTTG | c.*4655_*4656insTTGTTG | c.*3552_*3557dupCAACAA	N474_N475dup | | | |	FALSE
Clade 3	9	Ca22chr1A_C_albicans_SC5314:495133:G:GAA	1	495133	G	GAA	INDEL	11010	0	5	15	C1_02370C_A | C1_02360C_A | C1_02390W_A | C1_02350W_A | C1_02380C_A	C1_02370C_A | PGA5 | C1_02390W_A | TIM21 | C1_02380C_A	Coding sequence | Upstream | Upstream | Downstream | Downstream	Frameshift | Upstream variant | Upstream variant | Downstream variant | Downstream variant	HIGH | MODIFIER | MODIFIER | MODIFIER | MODIFIER	c.1084_1085insTT | c.-2957_-2956insTT | c.-4084_-4083insAA | c.*4995_*4996insAA | c.*3217_*3218insTT	P362fs | | | |	FALSE
Clade 3	9	Ca22chr1A_C_albicans_SC5314:495134:G:GTAGT	1	495134	G	GTAGT	INDEL	11011	0	5	15	C1_02370C_A | C1_02360C_A | C1_02390W_A | C1_02350W_A | C1_02380C_A	C1_02370C_A | PGA5 | C1_02390W_A | TIM21 | C1_02380C_A	Coding sequence | Upstream | Upstream | Downstream | Downstream	Frameshift | Upstream variant | Upstream variant | Downstream variant | Downstream variant	HIGH | MODIFIER | MODIFIER | MODIFIER | MODIFIER	c.1083_1084insACTA | c.-2958_-2957insACTA | c.-4083_-4082insTAGT | c.*4996_*4997insTAGT | c.*3216_*3217insACTA	P362fs | | | |	FALSE
Clade 3	9	Ca22chr1A_C_albicans_SC5314:495134:G:GTAGTAGT	1	495134	G	GTAGTAGT	INDEL	11012	0	10	15	C1_02370C_A | C1_02360C_A | C1_02390W_A | C1_02350W_A | C1_02380C_A	C1_02370C_A | PGA5 | C1_02390W_A | TIM21 | C1_02380C_A	Coding sequence | Upstream | Upstream | Downstream | Downstream	Frameshift | Upstream variant | Upstream variant | Downstream variant | Downstream variant	HIGH | MODIFIER | MODIFIER | MODIFIER | MODIFIER	c.1083_1084insACTACTA | c.-2958_-2957insACTACTA | c.-4083_-4082insTAGTAGT | c.*4996_*4997insTAGTAGT | c.*3216_*3217insACTACTA	P362fs | | | |	FALSE
Clade 3	9	Ca22chr1A_C_albicans_SC5314:496856:CTTTTTTTT:C	1	496856	CTTTTTTTT	C	INDEL	11013	0	9	15	C1_02360C_A | C1_02370C_A | C1_02390W_A | C1_02380C_A | C1_02370C_A-C1_02380C_A	PGA5 | C1_02370C_A | C1_02390W_A | C1_02380C_A | C1_02370C_A-C1_02380C_A	Upstream | Upstream | Upstream | Downstream | Intergenic	Upstream variant | Upstream variant | Upstream variant | Downstream variant | Intergenic variant	MODIFIER | MODIFIER | MODIFIER | MODIFIER | MODIFIER	c.-4687_-4680delAAAAAAAA | c.-647_-640delAAAAAAAA | c.-2360_-2353delTTTTTTTT | c.*1487_*1494delAAAAAAAA | n.496857_496864delTTTTTTTT		FALSE
Clade 3	9	Ca22chr1A_C_albicans_SC5314:497698:C:CA	1	497698	C	CA	INDEL	11014	0	10	15	C1_02370C_A | C1_02390W_A | C1_02380C_A | C1_02400C_A | C1_02370C_A-C1_02380C_A	C1_02370C_A | C1_02390W_A | C1_02380C_A | MNN11 | C1_02370C_A-C1_02380C_A	Upstream | Upstream | Downstream | Downstream | Intergenic	Upstream variant | Upstream variant | Downstream variant | Downstream variant | Intergenic variant	MODIFIER | MODIFIER | MODIFIER | MODIFIER | MODIFIER	c.-1482_-1481insT | c.-1519_-1518insA | c.*652_*653insT | c.*4351_*4352insT | n.497698_497699insA		FALSE
Clade 3	9	Ca22chr1A_C_albicans_SC5314:497744:T:C	1	497744	T	C	SNP	11015	0	2	15	C1_02370C_A | C1_02390W_A | C1_02380C_A | C1_02400C_A | C1_02370C_A-C1_02380C_A	C1_02370C_A | C1_02390W_A | C1_02380C_A | MNN11 | C1_02370C_A-C1_02380C_A	Upstream | Upstream | Downstream | Downstream | Intergenic	Upstream variant | Upstream variant | Downstream variant | Downstream variant | Intergenic variant	MODIFIER | MODIFIER | MODIFIER | MODIFIER | MODIFIER	c.-1527A>G | c.-1473T>C | c.*607A>G | c.*4306A>G | n.497744T>C		FALSE
Clade 3	9	Ca22chr1A_C_albicans_SC5314:497862:A:ACAAAG	1	497862	A	ACAAAG	INDEL	11016	0	1	15	C1_02370C_A | C1_02390W_A | C1_02380C_A | C1_02400C_A | C1_02370C_A-C1_02380C_A	C1_02370C_A | C1_02390W_A | C1_02380C_A | MNN11 | C1_02370C_A-C1_02380C_A	Upstream | Upstream | Downstream | Downstream | Intergenic	Upstream variant | Upstream variant | Downstream variant | Downstream variant | Intergenic variant	MODIFIER | MODIFIER | MODIFIER | MODIFIER | MODIFIER	c.-1646_-1645insCTTTG | c.-1355_-1354insCAAAG | c.*488_*489insCTTTG | c.*4187_*4188insCTTTG | n.497862_497863insCAAAG		FALSE
Clade 3	9	Ca22chr1A_C_albicans_SC5314:498091:C:CATTAAATTACT	1	498091	C	CATTAAATTACT	INDEL	11017	0	1	15	C1_02370C_A | C1_02390W_A | C1_02380C_A | C1_02400C_A | C1_02370C_A-C1_02380C_A	C1_02370C_A | C1_02390W_A | C1_02380C_A | MNN11 | C1_02370C_A-C1_02380C_A	Upstream | Upstream | Downstream | Downstream | Intergenic	Upstream variant | Upstream variant | Downstream variant | Downstream variant | Intergenic variant	MODIFIER | MODIFIER | MODIFIER | MODIFIER | MODIFIER	c.-1875_-1874insAGTAATTTAAT | c.-1126_-1125insATTAAATTACT | c.*259_*260insAGTAATTTAAT | c.*3958_*3959insAGTAATTTAAT | n.498091_498092insATTAAATTACT		FALSE
Clade 3	9	Ca22chr1A_C_albicans_SC5314:498093:G:GATATTTGAA	1	498093	G	GATATTTGAA	INDEL	11018	0	1	15	C1_02370C_A | C1_02390W_A | C1_02380C_A | C1_02400C_A | C1_02370C_A-C1_02380C_A	C1_02370C_A | C1_02390W_A | C1_02380C_A | MNN11 | C1_02370C_A-C1_02380C_A	Upstream | Upstream | Downstream | Downstream | Intergenic	Upstream variant | Upstream variant | Downstream variant | Downstream variant | Intergenic variant	MODIFIER | MODIFIER | MODIFIER | MODIFIER | MODIFIER	c.-1877_-1876insTTCAAATAT | c.-1124_-1123insATATTTGAA | c.*257_*258insTTCAAATAT | c.*3956_*3957insTTCAAATAT | n.498093_498094insATATTTGAA		FALSE
Clade 3	9	Ca22chr1A_C_albicans_SC5314:498720:T:C	1	498720	T	C	SNP	11019	0	2	15	C1_02380C_A | C1_02370C_A | C1_02390W_A | C1_02400C_A	C1_02380C_A | C1_02370C_A | C1_02390W_A | MNN11	Coding sequence | Upstream | Upstream | Downstream	Synonymous | Upstream variant | Upstream variant | Downstream variant	LOW | MODIFIER | MODIFIER | MODIFIER	c.234A>G | c.-2503A>G | c.-497T>C | c.*3330A>G	T78T | | |	FALSE
Clade 3	9	Ca22chr1A_C_albicans_SC5314:498748:C:CTGT	1	498748	C	CTGT	INDEL	11020	0	10	15	C1_02380C_A | C1_02370C_A | C1_02390W_A | C1_02400C_A	C1_02380C_A | C1_02370C_A | C1_02390W_A | MNN11	Coding sequence | Upstream | Upstream | Downstream	Conservative in-frame insertion | Upstream variant | Upstream variant | Downstream variant	MODERATE | MODIFIER | MODIFIER | MODIFIER	c.203_205dupACA | c.-2534_-2532dupACA | c.-469_-468insTGT | c.*3299_*3301dupACA	N68dup | | |	FALSE
Clade 3	9	Ca22chr1A_C_albicans_SC5314:498748:C:CTGTTGTTGTTGTTATTGT	1	498748	C	CTGTTGTTGTTGTTATTGT	INDEL	11021	0	7	15	C1_02380C_A | C1_02370C_A | C1_02390W_A | C1_02400C_A	C1_02380C_A | C1_02370C_A | C1_02390W_A | MNN11	Coding sequence | Upstream | Upstream | Downstream	Conservative in-frame insertion | Upstream variant | Upstream variant | Downstream variant	MODERATE | MODIFIER | MODIFIER | MODIFIER	c.205_206insACAATAACAACAACAACA | c.-2532_-2531insACAATAACAACAACAACA | c.-469_-468insTGTTGTTGTTGTTATTGT | c.*3301_*3302insACAATAACAACAACAACA	N63_N68dup | | |	FALSE
Clade 3	9	Ca22chr1A_C_albicans_SC5314:499001:GGTTGTT:G	1	499001	GGTTGTT	G	INDEL	11022	0	7	15	C1_02370C_A | C1_02380C_A | C1_02390W_A | C1_02400C_A | C1_02380C_A-C1_02390W_A	C1_02370C_A | C1_02380C_A | C1_02390W_A | MNN11 | C1_02380C_A-C1_02390W_A	Upstream | Upstream | Upstream | Downstream | Intergenic	Upstream variant | Upstream variant | Upstream variant | Downstream variant | Intergenic variant	MODIFIER | MODIFIER | MODIFIER | MODIFIER | MODIFIER	c.-2790_-2785delAACAAC | c.-54_-49delAACAAC | c.-215_-210delGTTGTT | c.*3043_*3048delAACAAC | n.499002_499007delGTTGTT		FALSE
Clade 3	9	Ca22chr1A_C_albicans_SC5314:499291:A:ACAACGGCAACGGCAACAGCAACAG	1	499291	A	ACAACGGCAACGGCAACAGCAACAG	INDEL	11023	0	4	15	C1_02390W_A | C1_02370C_A | C1_02380C_A | C1_02400C_A | C1_02410C_A	C1_02390W_A | C1_02370C_A | C1_02380C_A | MNN11 | C1_02410C_A	Coding sequence | Upstream | Upstream | Downstream | Downstream	Disruptive in-frame insertion | Upstream variant | Upstream variant | Downstream variant | Downstream variant	MODERATE | MODIFIER | MODIFIER | MODIFIER | MODIFIER	c.85_86insGGCAACAGCAACAGCAACGGCAAC | c.-3075_-3074insCTGTTGCTGTTGCCGTTGCCGTTG | c.-339_-338insCTGTTGCTGTTGCCGTTGCCGTTG | c.*2758_*2759insCTGTTGCTGTTGCCGTTGCCGTTG | c.*4859_*4860insCTGTTGCTGTTGCCGTTGCCGTTG	Q28_Q29insRQQQQQRQ | | | |	FALSE
Clade 3	9	Ca22chr1A_C_albicans_SC5314:501175:A:G	1	501175	A	G	SNP	11024	0	10	15	C1_02390W_A | C1_02370C_A | C1_02380C_A | C1_02400C_A | C1_02410C_A | C1_02420C_A	C1_02390W_A | C1_02370C_A | C1_02380C_A | MNN11 | C1_02410C_A | FKS1	Coding sequence | Upstream | Upstream | Downstream | Downstream | Downstream	Synonymous | Upstream variant | Upstream variant | Downstream variant | Downstream variant | Downstream variant	LOW | MODIFIER | MODIFIER | MODIFIER | MODIFIER | MODIFIER	c.1959A>G | c.-4958T>C | c.-2222T>C | c.*875T>C | c.*2976T>C | c.*4794T>C	P653P | | | | |	FALSE
Clade 3	9	Ca22chr1A_C_albicans_SC5314:501242:G:A	1	501242	G	A	SNP	11025	0	1	15	C1_02390W_A | C1_02380C_A | C1_02400C_A | C1_02410C_A | C1_02420C_A	C1_02390W_A | C1_02380C_A | MNN11 | C1_02410C_A | FKS1	Coding sequence | Upstream | Downstream | Downstream | Downstream	Missense (non-synonymous) | Upstream variant | Downstream variant | Downstream variant | Downstream variant	MODERATE | MODIFIER | MODIFIER | MODIFIER | MODIFIER	c.2026G>A | c.-2289C>T | c.*808C>T | c.*2909C>T | c.*4727C>T	G676R | | | |	FALSE
Clade 3	9	Ca22chr1A_C_albicans_SC5314:501633:G:GTGT	1	501633	G	GTGT	INDEL	11026	0	10	15	C1_02390W_A | C1_02380C_A | C1_02400C_A | C1_02410C_A | C1_02420C_A	C1_02390W_A | C1_02380C_A | MNN11 | C1_02410C_A | FKS1	Coding sequence | Upstream | Downstream | Downstream | Downstream	Disruptive in-frame insertion | Upstream variant | Downstream variant | Downstream variant | Downstream variant	MODERATE | MODIFIER | MODIFIER | MODIFIER | MODIFIER	c.2420_2422dupTTG | c.-2683_-2681dupACA | c.*414_*416dupACA | c.*2515_*2517dupACA | c.*4333_*4335dupACA	V807dup | | | |	FALSE
Clade 3	9	Ca22chr1A_C_albicans_SC5314:501643:T:G	1	501643	T	G	SNP	11027	0	10	15	C1_02390W_A | C1_02380C_A | C1_02400C_A | C1_02410C_A | C1_02420C_A	C1_02390W_A | C1_02380C_A | MNN11 | C1_02410C_A | FKS1	Coding sequence | Upstream | Downstream | Downstream | Downstream	Missense (non-synonymous) | Upstream variant | Downstream variant | Downstream variant | Downstream variant	MODERATE | MODIFIER | MODIFIER | MODIFIER | MODIFIER	c.2427T>G | c.-2690A>C | c.*407A>C | c.*2508A>C | c.*4326A>C	D809E | | | |	FALSE
Clade 3	9	Ca22chr1A_C_albicans_SC5314:501883:G:GGGAGTGGGGGTGGGGGTC	1	501883	G	GGGAGTGGGGGTGGGGGTC	INDEL	11028	0	9	15	C1_02380C_A | C1_02390W_A | C1_02400C_A | C1_02410C_A | C1_02420C_A | C1_02390W_A-C1_02400C_A	C1_02380C_A | C1_02390W_A | MNN11 | C1_02410C_A | FKS1 | C1_02390W_A-C1_02400C_A	Upstream | Downstream | Downstream | Downstream | Downstream | Intergenic	Upstream variant | Downstream variant | Downstream variant | Downstream variant | Downstream variant | Intergenic variant	MODIFIER | MODIFIER | MODIFIER | MODIFIER | MODIFIER | MODIFIER	c.-2931_-2930insGACCCCCACCCCCACTCC | c.*174_*175insGGAGTGGGGGTGGGGGTC | c.*166_*167insGACCCCCACCCCCACTCC | c.*2267_*2268insGACCCCCACCCCCACTCC | c.*4085_*4086insGACCCCCACCCCCACTCC | n.501883_501884insGGAGTGGGGGTGGGGGTC		FALSE
Clade 3	9	Ca22chr1A_C_albicans_SC5314:501897:T:A	1	501897	T	A	SNP	11029	0	2	15	C1_02380C_A | C1_02390W_A | C1_02400C_A | C1_02410C_A | C1_02420C_A | C1_02390W_A-C1_02400C_A	C1_02380C_A | C1_02390W_A | MNN11 | C1_02410C_A | FKS1 | C1_02390W_A-C1_02400C_A	Upstream | Downstream | Downstream | Downstream | Downstream | Intergenic	Upstream variant | Downstream variant | Downstream variant | Downstream variant | Downstream variant | Intergenic variant	MODIFIER | MODIFIER | MODIFIER | MODIFIER | MODIFIER | MODIFIER	c.-2944A>T | c.*188T>A | c.*153A>T | c.*2254A>T | c.*4072A>T | n.501897T>A		FALSE
Clade 3	9	Ca22chr1A_C_albicans_SC5314:501929:T:C	1	501929	T	C	SNP	11030	0	1	15	C1_02380C_A | C1_02390W_A | C1_02400C_A | C1_02410C_A | C1_02420C_A | C1_02390W_A-C1_02400C_A	C1_02380C_A | C1_02390W_A | MNN11 | C1_02410C_A | FKS1 | C1_02390W_A-C1_02400C_A	Upstream | Downstream | Downstream | Downstream | Downstream | Intergenic	Upstream variant | Downstream variant | Downstream variant | Downstream variant | Downstream variant | Intergenic variant	MODIFIER | MODIFIER | MODIFIER | MODIFIER | MODIFIER | MODIFIER	c.-2976A>G | c.*220T>C | c.*121A>G | c.*2222A>G | c.*4040A>G | n.501929T>C		FALSE
Clade 3	9	Ca22chr1A_C_albicans_SC5314:502111:C:G	1	502111	C	G	SNP	11031	0	1	15	C1_02400C_A | C1_02380C_A | C1_02390W_A | C1_02410C_A | C1_02420C_A	MNN11 | C1_02380C_A | C1_02390W_A | C1_02410C_A | FKS1	Coding sequence | Upstream | Downstream | Downstream | Downstream	Missense (non-synonymous) | Upstream variant | Downstream variant | Downstream variant | Downstream variant	MODERATE | MODIFIER | MODIFIER | MODIFIER | MODIFIER	c.1274G>C | c.-3158G>C | c.*402C>G | c.*2040G>C | c.*3858G>C	S425T | | | |	FALSE
Clade 3	9	Ca22chr1A_C_albicans_SC5314:503394:G:A	1	503394	G	A	SNP	11032	0	2	15	C1_02380C_A | C1_02400C_A | C1_02390W_A | C1_02410C_A | C1_02420C_A | C1_02400C_A-C1_02410C_A	C1_02380C_A | MNN11 | C1_02390W_A | C1_02410C_A | FKS1 | C1_02400C_A-C1_02410C_A	Upstream | Upstream | Downstream | Downstream | Downstream | Intergenic	Upstream variant | Upstream variant | Downstream variant | Downstream variant | Downstream variant | Intergenic variant	MODIFIER | MODIFIER | MODIFIER | MODIFIER | MODIFIER | MODIFIER	c.-4441C>T | c.-10C>T | c.*1685G>A | c.*757C>T | c.*2575C>T | n.503394G>A		FALSE
Clade 3	9	Ca22chr1A_C_albicans_SC5314:504052:A:G	1	504052	A	G	SNP	11033	0	10	15	C1_02400C_A | C1_02390W_A | C1_02410C_A | C1_02420C_A | C1_02400C_A-C1_02410C_A	MNN11 | C1_02390W_A | C1_02410C_A | FKS1 | C1_02400C_A-C1_02410C_A	Upstream | Downstream | Downstream | Downstream | Intergenic	Upstream variant | Downstream variant | Downstream variant | Downstream variant | Intergenic variant	MODIFIER | MODIFIER | MODIFIER | MODIFIER | MODIFIER	c.-668T>C | c.*2343A>G | c.*99T>C | c.*1917T>C | n.504052A>G		FALSE
Clade 3	9	Ca22chr1A_C_albicans_SC5314:504062:C:CATATAT	1	504062	C	CATATAT	INDEL	11034	0	7	15	C1_02400C_A | C1_02390W_A | C1_02410C_A | C1_02420C_A | C1_02400C_A-C1_02410C_A	MNN11 | C1_02390W_A | C1_02410C_A | FKS1 | C1_02400C_A-C1_02410C_A	Upstream | Downstream | Downstream | Downstream | Intergenic	Upstream variant | Downstream variant | Downstream variant | Downstream variant | Intergenic variant	MODIFIER | MODIFIER | MODIFIER | MODIFIER | MODIFIER	c.-679_-678insATATAT | c.*2353_*2354insATATAT | c.*88_*89insATATAT | c.*1906_*1907insATATAT | n.504062_504063insATATAT		FALSE
Clade 3	9	Ca22chr1A_C_albicans_SC5314:505265:A:AC	1	505265	A	AC	INDEL	11035	0	5	15	C1_02400C_A | C1_02410C_A | C1_02390W_A | C1_02420C_A | C1_02410C_A-C1_02420C_A	MNN11 | C1_02410C_A | C1_02390W_A | FKS1 | C1_02410C_A-C1_02420C_A	Upstream | Upstream | Downstream | Downstream | Intergenic	Upstream variant | Upstream variant | Downstream variant | Downstream variant | Intergenic variant	MODIFIER | MODIFIER | MODIFIER | MODIFIER | MODIFIER	c.-1882_-1881insG | c.-42_-41insG | c.*3556_*3557insC | c.*703_*704insG | n.505265_505266insC		FALSE
Clade 3	9	Ca22chr1A_C_albicans_SC5314:505267:A:C	1	505267	A	C	SNP	11036	0	3	15	C1_02400C_A | C1_02410C_A | C1_02390W_A | C1_02420C_A | C1_02410C_A-C1_02420C_A	MNN11 | C1_02410C_A | C1_02390W_A | FKS1 | C1_02410C_A-C1_02420C_A	Upstream | Upstream | Downstream | Downstream | Intergenic	Upstream variant | Upstream variant | Downstream variant | Downstream variant | Intergenic variant	MODIFIER | MODIFIER | MODIFIER | MODIFIER | MODIFIER	c.-1883T>G | c.-43T>G | c.*3558A>C | c.*702T>G | n.505267A>C		FALSE
Clade 3	9	Ca22chr1A_C_albicans_SC5314:505274:T:TG	1	505274	T	TG	INDEL	11037	0	4	15	C1_02400C_A | C1_02410C_A | C1_02390W_A | C1_02420C_A | C1_02410C_A-C1_02420C_A	MNN11 | C1_02410C_A | C1_02390W_A | FKS1 | C1_02410C_A-C1_02420C_A	Upstream | Upstream | Downstream | Downstream | Intergenic	Upstream variant | Upstream variant | Downstream variant | Downstream variant | Intergenic variant	MODIFIER | MODIFIER | MODIFIER | MODIFIER | MODIFIER	c.-1891_-1890insC | c.-51_-50insC | c.*3565_*3566insG | c.*694_*695insC | n.505274_505275insG		FALSE
Clade 3	9	Ca22chr1A_C_albicans_SC5314:505658:TATAG:T	1	505658	TATAG	T	INDEL	11038	0	4	15	C1_02400C_A | C1_02410C_A | C1_02390W_A | C1_02420C_A | C1_02410C_A-C1_02420C_A	MNN11 | C1_02410C_A | C1_02390W_A | FKS1 | C1_02410C_A-C1_02420C_A	Upstream | Upstream | Downstream | Downstream | Intergenic	Upstream variant | Upstream variant | Downstream variant | Downstream variant | Intergenic variant	MODIFIER | MODIFIER | MODIFIER | MODIFIER | MODIFIER	c.-2278_-2275delCTAT | c.-438_-435delCTAT | c.*3950_*3953delATAG | c.*307_*310delCTAT | n.505659_505662delATAG		FALSE
Clade 3	9	Ca22chr1A_C_albicans_SC5314:507493:C:G	1	507493	C	G	SNP	11039	0	15	15	C1_02420C_A | C1_02400C_A | C1_02410C_A	FKS1 | MNN11 | C1_02410C_A	Coding sequence | Upstream | Upstream	Synonymous | Upstream variant | Upstream variant	LOW | MODIFIER | MODIFIER	c.4170G>C | c.-4109G>C | c.-2269G>C	A1390A | |	FALSE
Clade 3	9	Ca22chr1A_C_albicans_SC5314:509577:T:C	1	509577	T	C	SNP	11040	0	10	15	C1_02420C_A | C1_02410C_A	FKS1 | C1_02410C_A	Coding sequence | Upstream	Missense (non-synonymous) | Upstream variant	MODERATE | MODIFIER	c.2086A>G | c.-4353A>G	M696V |	FALSE
Clade 3	9	Ca22chr1A_C_albicans_SC5314:509724:T:C	1	509724	T	C	SNP	11041	0	10	15	C1_02420C_A | C1_02410C_A	FKS1 | C1_02410C_A	Coding sequence | Upstream	Missense (non-synonymous) | Upstream variant	MODERATE | MODIFIER	c.1939A>G | c.-4500A>G	R647G |	FALSE
Clade 3	9	Ca22chr1A_C_albicans_SC5314:511804:GTTGTGTGTATGT:G	1	511804	GTTGTGTGTATGT	G	INDEL	11042	0	1	15	C1_02420C_A | C1_02430C_A | C1_02420C_A-C1_02430C_A	FKS1 | C1_02430C_A | C1_02420C_A-C1_02430C_A	Upstream | Downstream | Intergenic	Upstream variant | Downstream variant | Intergenic variant	MODIFIER | MODIFIER | MODIFIER	c.-154_-143delACATACACACAA | c.*3778_*3789delACATACACACAA | n.511805_511816delTTGTGTGTATGT		FALSE
Clade 3	9	Ca22chr1A_C_albicans_SC5314:513410:A:AG	1	513410	A	AG	INDEL	11043	0	4	15	C1_02420C_A | C1_02430C_A | C1_02440C_A | C1_02420C_A-C1_02430C_A	FKS1 | C1_02430C_A | C1_02440C_A | C1_02420C_A-C1_02430C_A	Upstream | Downstream | Downstream | Intergenic	Upstream variant | Downstream variant | Downstream variant | Intergenic variant	MODIFIER | MODIFIER | MODIFIER | MODIFIER	c.-1749_-1748insC | c.*2183_*2184insC | c.*4757_*4758insC | n.513410_513411insG		FALSE
Clade 3	9	Ca22chr1A_C_albicans_SC5314:513979:G:A	1	513979	G	A	SNP	11044	0	5	15	C1_02420C_A | C1_02430C_A | C1_02440C_A | C1_02420C_A-C1_02430C_A	FKS1 | C1_02430C_A | C1_02440C_A | C1_02420C_A-C1_02430C_A	Upstream | Downstream | Downstream | Intergenic	Upstream variant | Downstream variant | Downstream variant | Intergenic variant	MODIFIER | MODIFIER | MODIFIER | MODIFIER	c.-2317C>T | c.*1615C>T | c.*4189C>T | n.513979G>A		FALSE
Clade 3	9	Ca22chr1A_C_albicans_SC5314:514167:G:A	1	514167	G	A	SNP	11045	0	10	15	C1_02420C_A | C1_02430C_A | C1_02440C_A | C1_02420C_A-C1_02430C_A	FKS1 | C1_02430C_A | C1_02440C_A | C1_02420C_A-C1_02430C_A	Upstream | Downstream | Downstream | Intergenic	Upstream variant | Downstream variant | Downstream variant | Intergenic variant	MODIFIER | MODIFIER | MODIFIER | MODIFIER	c.-2505C>T | c.*1427C>T | c.*4001C>T | n.514167G>A		FALSE
Clade 3	9	Ca22chr1A_C_albicans_SC5314:517597:G:GT	1	517597	G	GT	INDEL	11046	0	10	15	C1_02430C_A | C1_02460W_A | C1_02440C_A | C1_02450C_A | C1_02430C_A-C1_02440C_A	C1_02430C_A | RPL10 | C1_02440C_A | C1_02450C_A | C1_02430C_A-C1_02440C_A	Upstream | Upstream | Downstream | Downstream | Intergenic	Upstream variant | Upstream variant | Downstream variant | Downstream variant | Intergenic variant	MODIFIER | MODIFIER | MODIFIER | MODIFIER | MODIFIER	c.-73_-72insA | c.-3691_-3690insT | c.*570_*571insA | c.*2458_*2459insA | n.517597_517598insT		FALSE
Clade 3	9	Ca22chr1A_C_albicans_SC5314:517598:G:GA	1	517598	G	GA	INDEL	11047	0	10	15	C1_02430C_A | C1_02460W_A | C1_02440C_A | C1_02450C_A | C1_02430C_A-C1_02440C_A	C1_02430C_A | RPL10 | C1_02440C_A | C1_02450C_A | C1_02430C_A-C1_02440C_A	Upstream | Upstream | Downstream | Downstream | Intergenic	Upstream variant | Upstream variant | Downstream variant | Downstream variant | Intergenic variant	MODIFIER | MODIFIER | MODIFIER | MODIFIER | MODIFIER	c.-74_-73insT | c.-3690_-3689insA | c.*569_*570insT | c.*2457_*2458insT | n.517598_517599insA		FALSE
Clade 3	9	Ca22chr1A_C_albicans_SC5314:517598:G:GT	1	517598	G	GT	INDEL	11048	0	10	15	C1_02430C_A | C1_02460W_A | C1_02440C_A | C1_02450C_A | C1_02430C_A-C1_02440C_A	C1_02430C_A | RPL10 | C1_02440C_A | C1_02450C_A | C1_02430C_A-C1_02440C_A	Upstream | Upstream | Downstream | Downstream | Intergenic	Upstream variant | Upstream variant | Downstream variant | Downstream variant | Intergenic variant	MODIFIER | MODIFIER | MODIFIER | MODIFIER | MODIFIER	c.-74_-73insA | c.-3690_-3689insT | c.*569_*570insA | c.*2457_*2458insA | n.517598_517599insT		FALSE
Clade 3	9	Ca22chr1A_C_albicans_SC5314:517769:G:A	1	517769	G	A	SNP	11049	0	1	15	C1_02430C_A | C1_02460W_A | C1_02470W_A | C1_02440C_A | C1_02450C_A | C1_02430C_A-C1_02440C_A	C1_02430C_A | RPL10 | C1_02470W_A | C1_02440C_A | C1_02450C_A | C1_02430C_A-C1_02440C_A	Upstream | Upstream | Upstream | Downstream | Downstream | Intergenic	Upstream variant | Upstream variant | Upstream variant | Downstream variant | Downstream variant | Intergenic variant	MODIFIER | MODIFIER | MODIFIER | MODIFIER | MODIFIER | MODIFIER	c.-244C>T | c.-3519G>A | c.-4846G>A | c.*399C>T | c.*2287C>T | n.517769G>A		FALSE
Clade 3	9	Ca22chr1A_C_albicans_SC5314:517912:C:T	1	517912	C	T	SNP	11050	0	6	15	C1_02430C_A | C1_02460W_A | C1_02470W_A | C1_02440C_A | C1_02450C_A | C1_02430C_A-C1_02440C_A	C1_02430C_A | RPL10 | C1_02470W_A | C1_02440C_A | C1_02450C_A | C1_02430C_A-C1_02440C_A	Upstream | Upstream | Upstream | Downstream | Downstream | Intergenic	Upstream variant | Upstream variant | Upstream variant | Downstream variant | Downstream variant | Intergenic variant	MODIFIER | MODIFIER | MODIFIER | MODIFIER | MODIFIER | MODIFIER	c.-387G>A | c.-3376C>T | c.-4703C>T | c.*256G>A | c.*2144G>A | n.517912C>T		FALSE
Clade 3	9	Ca22chr1A_C_albicans_SC5314:518456:A:G	1	518456	A	G	SNP	11051	0	1	15	C1_02440C_A | C1_02430C_A | C1_02460W_A | C1_02470W_A | C1_02450C_A	C1_02440C_A | C1_02430C_A | RPL10 | C1_02470W_A | C1_02450C_A	Coding sequence | Upstream | Upstream | Upstream | Downstream	Synonymous | Upstream variant | Upstream variant | Upstream variant | Downstream variant	LOW | MODIFIER | MODIFIER | MODIFIER | MODIFIER	c.714T>C | c.-931T>C | c.-2832A>G | c.-4159A>G | c.*1600T>C	Y238Y | | | |	FALSE
Clade 3	9	Ca22chr1A_C_albicans_SC5314:518660:T:C	1	518660	T	C	SNP	11052	0	1	15	C1_02440C_A | C1_02430C_A | C1_02460W_A | C1_02470W_A | C1_02450C_A	C1_02440C_A | C1_02430C_A | RPL10 | C1_02470W_A | C1_02450C_A	Coding sequence | Upstream | Upstream | Upstream | Downstream	Synonymous | Upstream variant | Upstream variant | Upstream variant | Downstream variant	LOW | MODIFIER | MODIFIER | MODIFIER | MODIFIER	c.510A>G | c.-1135A>G | c.-2628T>C | c.-3955T>C | c.*1396A>G	L170L | | | |	FALSE
Clade 3	9	Ca22chr1A_C_albicans_SC5314:518669:A:G	1	518669	A	G	SNP	11053	0	2	15	C1_02440C_A | C1_02430C_A | C1_02460W_A | C1_02470W_A | C1_02450C_A	C1_02440C_A | C1_02430C_A | RPL10 | C1_02470W_A | C1_02450C_A	Coding sequence | Upstream | Upstream | Upstream | Downstream	Synonymous | Upstream variant | Upstream variant | Upstream variant | Downstream variant	LOW | MODIFIER | MODIFIER | MODIFIER | MODIFIER	c.501T>C | c.-1144T>C | c.-2619A>G | c.-3946A>G | c.*1387T>C	D167D | | | |	FALSE
Clade 3	9	Ca22chr1A_C_albicans_SC5314:518739:T:A	1	518739	T	A	SNP	11054	0	2	15	C1_02440C_A | C1_02430C_A | C1_02460W_A | C1_02470W_A | C1_02450C_A	C1_02440C_A | C1_02430C_A | RPL10 | C1_02470W_A | C1_02450C_A	Coding sequence | Upstream | Upstream | Upstream | Downstream	Missense (non-synonymous) | Upstream variant | Upstream variant | Upstream variant | Downstream variant	MODERATE | MODIFIER | MODIFIER | MODIFIER | MODIFIER	c.431A>T | c.-1214A>T | c.-2549T>A | c.-3876T>A | c.*1317A>T	Y144F | | | |	FALSE
Clade 3	9	Ca22chr1A_C_albicans_SC5314:519404:G:A	1	519404	G	A	SNP	11055	0	1	15	C1_02430C_A | C1_02440C_A | C1_02460W_A | C1_02470W_A | C1_02480W_A | C1_02450C_A | C1_02440C_A-C1_02450C_A	C1_02430C_A | C1_02440C_A | RPL10 | C1_02470W_A | PMM1 | C1_02450C_A | C1_02440C_A-C1_02450C_A	Upstream | Upstream | Upstream | Upstream | Upstream | Downstream | Intergenic	Upstream variant | Upstream variant | Upstream variant | Upstream variant | Upstream variant | Downstream variant | Intergenic variant	MODIFIER | MODIFIER | MODIFIER | MODIFIER | MODIFIER | MODIFIER | MODIFIER	c.-1879C>T | c.-235C>T | c.-1884G>A | c.-3211G>A | c.-4572G>A | c.*652C>T | n.519404G>A		FALSE
Clade 3	9	Ca22chr1A_C_albicans_SC5314:519474:C:CG	1	519474	C	CG	INDEL	11056	0	1	15	C1_02430C_A | C1_02440C_A | C1_02460W_A | C1_02470W_A | C1_02480W_A | C1_02450C_A | C1_02440C_A-C1_02450C_A	C1_02430C_A | C1_02440C_A | RPL10 | C1_02470W_A | PMM1 | C1_02450C_A | C1_02440C_A-C1_02450C_A	Upstream | Upstream | Upstream | Upstream | Upstream | Downstream | Intergenic	Upstream variant | Upstream variant | Upstream variant | Upstream variant | Upstream variant | Downstream variant | Intergenic variant	MODIFIER | MODIFIER | MODIFIER | MODIFIER | MODIFIER | MODIFIER | MODIFIER	c.-1950_-1949insC | c.-306_-305insC | c.-1814_-1813insG | c.-3141_-3140insG | c.-4502_-4501insG | c.*581_*582insC | n.519474_519475insG		FALSE
Clade 3	9	Ca22chr1A_C_albicans_SC5314:519476:A:T	1	519476	A	T	SNP	11057	0	1	15	C1_02430C_A | C1_02440C_A | C1_02460W_A | C1_02470W_A | C1_02480W_A | C1_02450C_A | C1_02440C_A-C1_02450C_A	C1_02430C_A | C1_02440C_A | RPL10 | C1_02470W_A | PMM1 | C1_02450C_A | C1_02440C_A-C1_02450C_A	Upstream | Upstream | Upstream | Upstream | Upstream | Downstream | Intergenic	Upstream variant | Upstream variant | Upstream variant | Upstream variant | Upstream variant | Downstream variant | Intergenic variant	MODIFIER | MODIFIER | MODIFIER | MODIFIER | MODIFIER | MODIFIER | MODIFIER	c.-1951T>A | c.-307T>A | c.-1812A>T | c.-3139A>T | c.-4500A>T | c.*580T>A | n.519476A>T		FALSE
Clade 3	9	Ca22chr1A_C_albicans_SC5314:519561:C:T	1	519561	C	T	SNP	11058	0	1	15	C1_02430C_A | C1_02440C_A | C1_02460W_A | C1_02470W_A | C1_02480W_A | C1_02450C_A | C1_02440C_A-C1_02450C_A	C1_02430C_A | C1_02440C_A | RPL10 | C1_02470W_A | PMM1 | C1_02450C_A | C1_02440C_A-C1_02450C_A	Upstream | Upstream | Upstream | Upstream | Upstream | Downstream | Intergenic	Upstream variant | Upstream variant | Upstream variant | Upstream variant | Upstream variant | Downstream variant | Intergenic variant	MODIFIER | MODIFIER | MODIFIER | MODIFIER | MODIFIER | MODIFIER | MODIFIER	c.-2036G>A | c.-392G>A | c.-1727C>T | c.-3054C>T | c.-4415C>T | c.*495G>A | n.519561C>T		FALSE
Clade 3	9	Ca22chr1A_C_albicans_SC5314:520828:G:GCCATTTT	1	520828	G	GCCATTTT	INDEL	11059	0	1	15	C1_02430C_A | C1_02440C_A | C1_02450C_A | C1_02460W_A | C1_02470W_A | C1_02480W_A | C1_02490C_A | C1_02450C_A-C1_02460W_A	C1_02430C_A | C1_02440C_A | C1_02450C_A | RPL10 | C1_02470W_A | PMM1 | C1_02490C_A | C1_02450C_A-C1_02460W_A	Upstream | Upstream | Upstream | Upstream | Upstream | Upstream | Downstream | Intergenic	Upstream variant | Upstream variant | Upstream variant | Upstream variant | Upstream variant | Upstream variant | Downstream variant | Intergenic variant	MODIFIER | MODIFIER | MODIFIER | MODIFIER | MODIFIER | MODIFIER | MODIFIER | MODIFIER	c.-3304_-3303insAAAATGG | c.-1660_-1659insAAAATGG | c.-243_-242insAAAATGG | c.-460_-459insCCATTTT | c.-1787_-1786insCCATTTT | c.-3148_-3147insCCATTTT | c.*4012_*4013insAAAATGG | n.520828_520829insCCATTTT		FALSE
Clade 3	9	Ca22chr1A_C_albicans_SC5314:521061:T:TAG	1	521061	T	TAG	INDEL	11060	0	2	15	C1_02430C_A | C1_02440C_A | C1_02450C_A | C1_02460W_A | C1_02470W_A | C1_02480W_A | C1_02490C_A | C1_02450C_A-C1_02460W_A	C1_02430C_A | C1_02440C_A | C1_02450C_A | RPL10 | C1_02470W_A | PMM1 | C1_02490C_A | C1_02450C_A-C1_02460W_A	Upstream | Upstream | Upstream | Upstream | Upstream | Upstream | Downstream | Intergenic	Upstream variant | Upstream variant | Upstream variant | Upstream variant | Upstream variant | Upstream variant | Downstream variant | Intergenic variant	MODIFIER | MODIFIER | MODIFIER | MODIFIER | MODIFIER | MODIFIER | MODIFIER | MODIFIER	c.-3537_-3536insCT | c.-1893_-1892insCT | c.-476_-475insCT | c.-227_-226insAG | c.-1554_-1553insAG | c.-2915_-2914insAG | c.*3779_*3780insCT | n.521061_521062insAG		FALSE
Clade 3	9	Ca22chr1A_C_albicans_SC5314:521121:T:C	1	521121	T	C	SNP	11061	0	2	15	C1_02430C_A | C1_02440C_A | C1_02450C_A | C1_02460W_A | C1_02470W_A | C1_02480W_A | C1_02490C_A | C1_02450C_A-C1_02460W_A	C1_02430C_A | C1_02440C_A | C1_02450C_A | RPL10 | C1_02470W_A | PMM1 | C1_02490C_A | C1_02450C_A-C1_02460W_A	Upstream | Upstream | Upstream | Upstream | Upstream | Upstream | Downstream | Intergenic	Upstream variant | Upstream variant | Upstream variant | Upstream variant | Upstream variant | Upstream variant | Downstream variant | Intergenic variant	MODIFIER | MODIFIER | MODIFIER | MODIFIER | MODIFIER | MODIFIER | MODIFIER | MODIFIER	c.-3596A>G | c.-1952A>G | c.-535A>G | c.-167T>C | c.-1494T>C | c.-2855T>C | c.*3720A>G | n.521121T>C		FALSE
Clade 3	9	Ca22chr1A_C_albicans_SC5314:521172:T:A	1	521172	T	A	SNP	11062	0	1	15	C1_02430C_A | C1_02440C_A | C1_02450C_A | C1_02460W_A | C1_02470W_A | C1_02480W_A | C1_02490C_A | C1_02450C_A-C1_02460W_A	C1_02430C_A | C1_02440C_A | C1_02450C_A | RPL10 | C1_02470W_A | PMM1 | C1_02490C_A | C1_02450C_A-C1_02460W_A	Upstream | Upstream | Upstream | Upstream | Upstream | Upstream | Downstream | Intergenic	Upstream variant | Upstream variant | Upstream variant | Upstream variant | Upstream variant | Upstream variant | Downstream variant | Intergenic variant	MODIFIER | MODIFIER | MODIFIER | MODIFIER | MODIFIER | MODIFIER | MODIFIER | MODIFIER	c.-3647A>T | c.-2003A>T | c.-586A>T | c.-116T>A | c.-1443T>A | c.-2804T>A | c.*3669A>T | n.521172T>A		FALSE
Clade 3	9	Ca22chr1A_C_albicans_SC5314:522039:A:ATAG	1	522039	A	ATAG	INDEL	11063	0	9	15	C1_02430C_A | C1_02440C_A | C1_02450C_A | C1_02470W_A | C1_02480W_A | C1_02460W_A | C1_02490C_A | C1_02460W_A-C1_02470W_A	C1_02430C_A | C1_02440C_A | C1_02450C_A | C1_02470W_A | PMM1 | RPL10 | C1_02490C_A | C1_02460W_A-C1_02470W_A	Upstream | Upstream | Upstream | Upstream | Upstream | Downstream | Downstream | Intergenic	Upstream variant | Upstream variant | Upstream variant | Upstream variant | Upstream variant | Downstream variant | Downstream variant | Intergenic variant	MODIFIER | MODIFIER | MODIFIER | MODIFIER | MODIFIER | MODIFIER | MODIFIER | MODIFIER	c.-4515_-4514insCTA | c.-2871_-2870insCTA | c.-1454_-1453insCTA | c.-576_-575insTAG | c.-1937_-1936insTAG | c.*89_*90insTAG | c.*2801_*2802insCTA | n.522039_522040insTAG		FALSE
Clade 3	9	Ca22chr1A_C_albicans_SC5314:522188:G:A	1	522188	G	A	SNP	11064	0	10	15	C1_02430C_A | C1_02440C_A | C1_02450C_A | C1_02470W_A | C1_02480W_A | C1_02500W_A | C1_02460W_A | C1_02490C_A | C1_02460W_A-C1_02470W_A	C1_02430C_A | C1_02440C_A | C1_02450C_A | C1_02470W_A | PMM1 | C1_02500W_A | RPL10 | C1_02490C_A | C1_02460W_A-C1_02470W_A	Upstream | Upstream | Upstream | Upstream | Upstream | Upstream | Downstream | Downstream | Intergenic	Upstream variant | Upstream variant | Upstream variant | Upstream variant | Upstream variant | Upstream variant | Downstream variant | Downstream variant | Intergenic variant	MODIFIER | MODIFIER | MODIFIER | MODIFIER | MODIFIER | MODIFIER | MODIFIER | MODIFIER | MODIFIER	c.-4663C>T | c.-3019C>T | c.-1602C>T | c.-427G>A | c.-1788G>A | c.-4912G>A | c.*238G>A | c.*2653C>T | n.522188G>A		TRUE	C1_02500W_A
Clade 3	9	Ca22chr1A_C_albicans_SC5314:523872:ATCTTTCTTTCCTTCTTT:A	1	523872	ATCTTTCTTTCCTTCTTT	A	INDEL	11065	0	3	15	C1_02440C_A | C1_02450C_A | C1_02480W_A | C1_02500W_A | C1_02510W_A | C1_02460W_A | C1_02470W_A | C1_02490C_A | C1_02470W_A-C1_02480W_A	C1_02440C_A | C1_02450C_A | PMM1 | C1_02500W_A | C1_02510W_A | RPL10 | C1_02470W_A | C1_02490C_A | C1_02470W_A-C1_02480W_A	Upstream | Upstream | Upstream | Upstream | Upstream | Downstream | Downstream | Downstream | Intergenic	Upstream variant | Upstream variant | Upstream variant | Upstream variant | Upstream variant | Downstream variant | Downstream variant | Downstream variant | Intergenic variant	MODIFIER | MODIFIER | MODIFIER | MODIFIER | MODIFIER | MODIFIER | MODIFIER | MODIFIER | MODIFIER	c.-4720_-4704delAAAGAAGGAAAGAAAGA | c.-3303_-3287delAAAGAAGGAAAGAAAGA | c.-103_-87delTCTTTCTTTCCTTCTTT | c.-3227_-3211delTCTTTCTTTCCTTCTTT | c.-4156_-4140delTCTTTCTTTCCTTCTTT | c.*1923_*1939delTCTTTCTTTCCTTCTTT | c.*788_*804delTCTTTCTTTCCTTCTTT | c.*952_*968delAAAGAAGGAAAGAAAGA | n.523873_523889delTCTTTCTTTCCTTCTTT		TRUE	C1_02500W_A
Clade 3	9	Ca22chr1A_C_albicans_SC5314:524226:A:G	1	524226	A	G	SNP	11066	0	15	15	C1_02480W_A | C1_02450C_A | C1_02500W_A | C1_02510W_A | C1_02460W_A | C1_02470W_A | C1_02490C_A	PMM1 | C1_02450C_A | C1_02500W_A | C1_02510W_A | RPL10 | C1_02470W_A | C1_02490C_A	Coding sequence | Upstream | Upstream | Upstream | Downstream | Downstream | Downstream	Missense (non-synonymous) | Upstream variant | Upstream variant | Upstream variant | Downstream variant | Downstream variant | Downstream variant	MODERATE | MODIFIER | MODIFIER | MODIFIER | MODIFIER | MODIFIER | MODIFIER	c.251A>G | c.-3640T>C | c.-2874A>G | c.-3803A>G | c.*2276A>G | c.*1141A>G | c.*615T>C	K84R | | | | | |	TRUE	C1_02500W_A
Clade 3	9	Ca22chr1A_C_albicans_SC5314:524392:T:C	1	524392	T	C	SNP	11067	0	4	15	C1_02480W_A | C1_02450C_A | C1_02500W_A | C1_02510W_A | C1_02460W_A | C1_02470W_A | C1_02490C_A	PMM1 | C1_02450C_A | C1_02500W_A | C1_02510W_A | RPL10 | C1_02470W_A | C1_02490C_A	Coding sequence | Upstream | Upstream | Upstream | Downstream | Downstream | Downstream	Synonymous | Upstream variant | Upstream variant | Upstream variant | Downstream variant | Downstream variant | Downstream variant	LOW | MODIFIER | MODIFIER | MODIFIER | MODIFIER | MODIFIER | MODIFIER	c.417T>C | c.-3806A>G | c.-2708T>C | c.-3637T>C | c.*2442T>C | c.*1307T>C | c.*449A>G	N139N | | | | | |	TRUE	C1_02500W_A
Clade 3	9	Ca22chr1A_C_albicans_SC5314:524834:T:C	1	524834	T	C	SNP	11068	0	2	15	C1_02450C_A | C1_02500W_A | C1_02510W_A | C1_02460W_A | C1_02470W_A | C1_02480W_A | C1_02490C_A | C1_02480W_A-C1_02490C_A	C1_02450C_A | C1_02500W_A | C1_02510W_A | RPL10 | C1_02470W_A | PMM1 | C1_02490C_A | C1_02480W_A-C1_02490C_A	Upstream | Upstream | Upstream | Downstream | Downstream | Downstream | Downstream | Intergenic	Upstream variant | Upstream variant | Upstream variant | Downstream variant | Downstream variant | Downstream variant | Downstream variant | Intergenic variant	MODIFIER | MODIFIER | MODIFIER | MODIFIER | MODIFIER | MODIFIER | MODIFIER | MODIFIER	c.-4248A>G | c.-2266T>C | c.-3195T>C | c.*2884T>C | c.*1749T>C | c.*100T>C | c.*7A>G | n.524834T>C		TRUE	C1_02500W_A
Clade 3	9	Ca22chr1A_C_albicans_SC5314:525885:G:T	1	525885	G	T	SNP	11069	0	2	15	C1_02490C_A | C1_02500W_A | C1_02510W_A | C1_02520W_A | C1_02460W_A | C1_02470W_A | C1_02480W_A	C1_02490C_A | C1_02500W_A | C1_02510W_A | SCW4 | RPL10 | C1_02470W_A | PMM1	Coding sequence | Upstream | Upstream | Upstream | Downstream | Downstream | Downstream	Synonymous | Upstream variant | Upstream variant | Upstream variant | Downstream variant | Downstream variant | Downstream variant	LOW | MODIFIER | MODIFIER | MODIFIER | MODIFIER | MODIFIER | MODIFIER	c.978C>A | c.-1215G>T | c.-2144G>T | c.-4287G>T | c.*3935G>T | c.*2800G>T | c.*1151G>T	I326I | | | | | |	TRUE	C1_02500W_A
Clade 3	9	Ca22chr1A_C_albicans_SC5314:526673:T:C	1	526673	T	C	SNP	11070	0	1	15	C1_02490C_A | C1_02500W_A | C1_02510W_A | C1_02520W_A | C1_02460W_A | C1_02470W_A | C1_02480W_A	C1_02490C_A | C1_02500W_A | C1_02510W_A | SCW4 | RPL10 | C1_02470W_A | PMM1	Coding sequence | Upstream | Upstream | Upstream | Downstream | Downstream | Downstream	Missense (non-synonymous) | Upstream variant | Upstream variant | Upstream variant | Downstream variant | Downstream variant | Downstream variant	MODERATE | MODIFIER | MODIFIER | MODIFIER | MODIFIER | MODIFIER | MODIFIER	c.190A>G | c.-427T>C | c.-1356T>C | c.-3499T>C | c.*4723T>C | c.*3588T>C | c.*1939T>C	I64V | | | | | |	TRUE	C1_02500W_A
Clade 3	9	Ca22chr1A_C_albicans_SC5314:527001:C:T	1	527001	C	T	SNP	11071	0	3	15	C1_02490C_A | C1_02500W_A | C1_02510W_A | C1_02520W_A | C1_02470W_A | C1_02480W_A | C1_02490C_A-C1_02500W_A	C1_02490C_A | C1_02500W_A | C1_02510W_A | SCW4 | C1_02470W_A | PMM1 | C1_02490C_A-C1_02500W_A	Upstream | Upstream | Upstream | Upstream | Downstream | Downstream | Intergenic	Upstream variant | Upstream variant | Upstream variant | Upstream variant | Downstream variant | Downstream variant | Intergenic variant	MODIFIER | MODIFIER | MODIFIER | MODIFIER | MODIFIER | MODIFIER | MODIFIER	c.-139G>A | c.-99C>T | c.-1028C>T | c.-3171C>T | c.*3916C>T | c.*2267C>T | n.527001C>T		TRUE	C1_02500W_A
Clade 3	9	Ca22chr1A_C_albicans_SC5314:528957:C:T	1	528957	C	T	SNP	11072	0	2	15	C1_02490C_A | C1_02520W_A | C1_02480W_A | C1_02500W_A | C1_02510W_A | C1_02530C_A | C1_02510W_A-C1_02520W_A	C1_02490C_A | SCW4 | PMM1 | C1_02500W_A | C1_02510W_A | DIP5 | C1_02510W_A-C1_02520W_A	Upstream | Upstream | Downstream | Downstream | Downstream | Downstream | Intergenic	Upstream variant | Upstream variant | Downstream variant | Downstream variant | Downstream variant | Downstream variant | Intergenic variant	MODIFIER | MODIFIER | MODIFIER | MODIFIER | MODIFIER | MODIFIER | MODIFIER	c.-2095G>A | c.-1215C>T | c.*4223C>T | c.*1231C>T | c.*197C>T | c.*3446G>A | n.528957C>T		TRUE	C1_02500W_A
Clade 3	9	Ca22chr1A_C_albicans_SC5314:529061:A:C	1	529061	A	C	SNP	11073	0	2	15	C1_02490C_A | C1_02520W_A | C1_02480W_A | C1_02500W_A | C1_02510W_A | C1_02530C_A | C1_02510W_A-C1_02520W_A	C1_02490C_A | SCW4 | PMM1 | C1_02500W_A | C1_02510W_A | DIP5 | C1_02510W_A-C1_02520W_A	Upstream | Upstream | Downstream | Downstream | Downstream | Downstream | Intergenic	Upstream variant | Upstream variant | Downstream variant | Downstream variant | Downstream variant | Downstream variant | Intergenic variant	MODIFIER | MODIFIER | MODIFIER | MODIFIER | MODIFIER | MODIFIER | MODIFIER	c.-2199T>G | c.-1111A>C | c.*4327A>C | c.*1335A>C | c.*301A>C | c.*3342T>G | n.529061A>C		TRUE	C1_02500W_A
Clade 3	9	Ca22chr1A_C_albicans_SC5314:531910:C:CA	1	531910	C	CA	INDEL	11074	0	3	15	C1_02500W_A | C1_02510W_A | C1_02520W_A | C1_02530C_A | C1_02540C_A | C1_02520W_A-C1_02530C_A	C1_02500W_A | C1_02510W_A | SCW4 | DIP5 | tR(UCU)4 | C1_02520W_A-C1_02530C_A	Downstream | Downstream | Downstream | Downstream | Downstream | Intergenic	Downstream variant | Downstream variant | Downstream variant | Downstream variant | Downstream variant | Intergenic variant	MODIFIER | MODIFIER | MODIFIER | MODIFIER | MODIFIER | MODIFIER	c.*4184_*4185insA | c.*3150_*3151insA | c.*2_*3insA | c.*492_*493insT | n.*4621_*4622insT | n.531910_531911insA		TRUE	C1_02500W_A
Clade 3	9	Ca22chr1A_C_albicans_SC5314:531911:T:A	1	531911	T	A	SNP	11075	0	2	15	C1_02500W_A | C1_02510W_A | C1_02520W_A | C1_02530C_A | C1_02540C_A | C1_02520W_A-C1_02530C_A	C1_02500W_A | C1_02510W_A | SCW4 | DIP5 | tR(UCU)4 | C1_02520W_A-C1_02530C_A	Downstream | Downstream | Downstream | Downstream | Downstream | Intergenic	Downstream variant | Downstream variant | Downstream variant | Downstream variant | Downstream variant | Intergenic variant	MODIFIER | MODIFIER | MODIFIER | MODIFIER | MODIFIER | MODIFIER	c.*4185T>A | c.*3151T>A | c.*3T>A | c.*492A>T | n.*4621A>T | n.531911T>A		TRUE	C1_02500W_A
Clade 3	9	Ca22chr1A_C_albicans_SC5314:536659:A:G	1	536659	A	G	SNP	11076	0	2	15	C1_02530C_A | C1_02540C_A | C1_02560W_A | C1_02580W_A | C1_02520W_A | C1_02570C_A | C1_02540C_A-C1_02560W_A	DIP5 | tR(UCU)4 | C1_02560W_A | HNM4 | SCW4 | PUT4 | C1_02540C_A-C1_02560W_A	Upstream | Upstream | Upstream | Upstream | Downstream | Downstream | Intergenic	Upstream variant | Upstream variant | Upstream variant | Upstream variant | Downstream variant | Downstream variant | Intergenic variant	MODIFIER | MODIFIER | MODIFIER | MODIFIER | MODIFIER | MODIFIER | MODIFIER	c.-2496T>C | n.-55T>C | c.-269A>G | c.-3342A>G | c.*4751A>G | c.*726T>C | n.536659A>G		FALSE
Clade 3	9	Ca22chr1A_C_albicans_SC5314:536670:C:A	1	536670	C	A	SNP	11077	0	2	15	C1_02530C_A | C1_02540C_A | C1_02560W_A | C1_02580W_A | C1_02520W_A | C1_02570C_A | C1_02540C_A-C1_02560W_A	DIP5 | tR(UCU)4 | C1_02560W_A | HNM4 | SCW4 | PUT4 | C1_02540C_A-C1_02560W_A	Upstream | Upstream | Upstream | Upstream | Downstream | Downstream | Intergenic	Upstream variant | Upstream variant | Upstream variant | Upstream variant | Downstream variant | Downstream variant | Intergenic variant	MODIFIER | MODIFIER | MODIFIER | MODIFIER | MODIFIER | MODIFIER | MODIFIER	c.-2507G>T | n.-66G>T | c.-258C>A | c.-3331C>A | c.*4762C>A | c.*715G>T | n.536670C>A		FALSE
Clade 3	9	Ca22chr1A_C_albicans_SC5314:536704:A:C	1	536704	A	C	SNP	11078	0	2	15	C1_02530C_A | C1_02540C_A | C1_02560W_A | C1_02580W_A | C1_02520W_A | C1_02570C_A | C1_02540C_A-C1_02560W_A	DIP5 | tR(UCU)4 | C1_02560W_A | HNM4 | SCW4 | PUT4 | C1_02540C_A-C1_02560W_A	Upstream | Upstream | Upstream | Upstream | Downstream | Downstream | Intergenic	Upstream variant | Upstream variant | Upstream variant | Upstream variant | Downstream variant | Downstream variant | Intergenic variant	MODIFIER | MODIFIER | MODIFIER | MODIFIER | MODIFIER | MODIFIER | MODIFIER	c.-2541T>G | n.-100T>G | c.-224A>C | c.-3297A>C | c.*4796A>C | c.*681T>G | n.536704A>C		FALSE
Clade 3	9	Ca22chr1A_C_albicans_SC5314:536706:A:G	1	536706	A	G	SNP	11079	0	1	15	C1_02530C_A | C1_02540C_A | C1_02560W_A | C1_02580W_A | C1_02520W_A | C1_02570C_A | C1_02540C_A-C1_02560W_A	DIP5 | tR(UCU)4 | C1_02560W_A | HNM4 | SCW4 | PUT4 | C1_02540C_A-C1_02560W_A	Upstream | Upstream | Upstream | Upstream | Downstream | Downstream | Intergenic	Upstream variant | Upstream variant | Upstream variant | Upstream variant | Downstream variant | Downstream variant | Intergenic variant	MODIFIER | MODIFIER | MODIFIER | MODIFIER | MODIFIER | MODIFIER | MODIFIER	c.-2543T>C | n.-102T>C | c.-222A>G | c.-3295A>G | c.*4798A>G | c.*679T>C | n.536706A>G		FALSE
Clade 3	9	Ca22chr1A_C_albicans_SC5314:536714:C:T	1	536714	C	T	SNP	11080	0	1	15	C1_02530C_A | C1_02540C_A | C1_02560W_A | C1_02580W_A | C1_02520W_A | C1_02570C_A | C1_02540C_A-C1_02560W_A	DIP5 | tR(UCU)4 | C1_02560W_A | HNM4 | SCW4 | PUT4 | C1_02540C_A-C1_02560W_A	Upstream | Upstream | Upstream | Upstream | Downstream | Downstream | Intergenic	Upstream variant | Upstream variant | Upstream variant | Upstream variant | Downstream variant | Downstream variant | Intergenic variant	MODIFIER | MODIFIER | MODIFIER | MODIFIER | MODIFIER | MODIFIER | MODIFIER	c.-2551G>A | n.-110G>A | c.-214C>T | c.-3287C>T | c.*4806C>T | c.*671G>A | n.536714C>T		FALSE
Clade 3	9	Ca22chr1A_C_albicans_SC5314:536715:C:T	1	536715	C	T	SNP	11081	0	1	15	C1_02530C_A | C1_02540C_A | C1_02560W_A | C1_02580W_A | C1_02520W_A | C1_02570C_A | C1_02540C_A-C1_02560W_A	DIP5 | tR(UCU)4 | C1_02560W_A | HNM4 | SCW4 | PUT4 | C1_02540C_A-C1_02560W_A	Upstream | Upstream | Upstream | Upstream | Downstream | Downstream | Intergenic	Upstream variant | Upstream variant | Upstream variant | Upstream variant | Downstream variant | Downstream variant | Intergenic variant	MODIFIER | MODIFIER | MODIFIER | MODIFIER | MODIFIER | MODIFIER | MODIFIER	c.-2552G>A | n.-111G>A | c.-213C>T | c.-3286C>T | c.*4807C>T | c.*670G>A | n.536715C>T		FALSE
Clade 3	9	Ca22chr1A_C_albicans_SC5314:536774:A:AAG	1	536774	A	AAG	INDEL	11082	0	14	15	C1_02530C_A | C1_02540C_A | C1_02560W_A | C1_02580W_A | C1_02520W_A | C1_02570C_A | C1_02590C_A | C1_02540C_A-C1_02560W_A	DIP5 | tR(UCU)4 | C1_02560W_A | HNM4 | SCW4 | PUT4 | SNZ1 | C1_02540C_A-C1_02560W_A	Upstream | Upstream | Upstream | Upstream | Downstream | Downstream | Downstream | Intergenic	Upstream variant | Upstream variant | Upstream variant | Upstream variant | Downstream variant | Downstream variant | Downstream variant | Intergenic variant	MODIFIER | MODIFIER | MODIFIER | MODIFIER | MODIFIER | MODIFIER | MODIFIER | MODIFIER	c.-2612_-2611insCT | n.-171_-170insCT | c.-154_-153insAG | c.-3227_-3226insAG | c.*4866_*4867insAG | c.*610_*611insCT | c.*4947_*4948insCT | n.536774_536775insAG		FALSE
Clade 3	9	Ca22chr1A_C_albicans_SC5314:536849:A:G	1	536849	A	G	SNP	11083	0	1	15	C1_02530C_A | C1_02540C_A | C1_02560W_A | C1_02580W_A | C1_02520W_A | C1_02570C_A | C1_02590C_A | C1_02540C_A-C1_02560W_A	DIP5 | tR(UCU)4 | C1_02560W_A | HNM4 | SCW4 | PUT4 | SNZ1 | C1_02540C_A-C1_02560W_A	Upstream | Upstream | Upstream | Upstream | Downstream | Downstream | Downstream | Intergenic	Upstream variant | Upstream variant | Upstream variant | Upstream variant | Downstream variant | Downstream variant | Downstream variant | Intergenic variant	MODIFIER | MODIFIER | MODIFIER | MODIFIER | MODIFIER | MODIFIER | MODIFIER | MODIFIER	c.-2686T>C | n.-245T>C | c.-79A>G | c.-3152A>G | c.*4941A>G | c.*536T>C | c.*4873T>C | n.536849A>G		FALSE
Clade 3	9	Ca22chr1A_C_albicans_SC5314:537020:T:G	1	537020	T	G	SNP	11084	0	3	15	C1_02560W_A | C1_02530C_A | C1_02540C_A | C1_02580W_A | C1_02570C_A | C1_02590C_A	C1_02560W_A | DIP5 | tR(UCU)4 | HNM4 | PUT4 | SNZ1	Coding sequence | Upstream | Upstream | Upstream | Downstream | Downstream	Synonymous | Upstream variant | Upstream variant | Upstream variant | Downstream variant | Downstream variant	LOW | MODIFIER | MODIFIER | MODIFIER | MODIFIER | MODIFIER	c.93T>G | c.-2857A>C | n.-416A>C | c.-2981T>G | c.*365A>C | c.*4702A>C	A31A | | | | |	FALSE
Clade 3	9	Ca22chr1A_C_albicans_SC5314:537130:C:T	1	537130	C	T	SNP	11085	0	10	15	C1_02560W_A | C1_02530C_A | C1_02540C_A | C1_02580W_A | C1_02570C_A | C1_02590C_A	C1_02560W_A | DIP5 | tR(UCU)4 | HNM4 | PUT4 | SNZ1	Coding sequence | Upstream | Upstream | Upstream | Downstream | Downstream	Missense (non-synonymous) | Upstream variant | Upstream variant | Upstream variant | Downstream variant | Downstream variant	MODERATE | MODIFIER | MODIFIER | MODIFIER | MODIFIER | MODIFIER	c.203C>T | c.-2967G>A | n.-526G>A | c.-2871C>T | c.*255G>A | c.*4592G>A	S68F | | | | |	FALSE
Clade 3	9	Ca22chr1A_C_albicans_SC5314:543623:C:T	1	543623	C	T	SNP	11086	0	1	15	C1_02570C_A | C1_02590C_A | C1_02600W_A | C1_02610W_A | C1_02580W_A | C1_02590C_A-C1_02600W_A	PUT4 | SNZ1 | SNO1 | IML1 | HNM4 | C1_02590C_A-C1_02600W_A	Upstream | Upstream | Upstream | Upstream | Downstream | Intergenic	Upstream variant | Upstream variant | Upstream variant | Upstream variant | Downstream variant | Intergenic variant	MODIFIER | MODIFIER | MODIFIER | MODIFIER | MODIFIER | MODIFIER	c.-4544G>A | c.-1023G>A | c.-433C>T | c.-1399C>T | c.*2111C>T | n.543623C>T		FALSE
Clade 3	9	Ca22chr1A_C_albicans_SC5314:549822:C:T	1	549822	C	T	SNP	11087	0	2	15	C1_02620C_A | C1_02650W_A | C1_02610W_A | C1_02630C_A | C1_02640C_A | C1_02660C_A	HOM6 | C1_02650W_A | IML1 | EXG2 | TOM20 | MGM101	Coding sequence | Upstream | Downstream | Downstream | Downstream | Downstream	Missense (non-synonymous) | Upstream variant | Downstream variant | Downstream variant | Downstream variant | Downstream variant	MODERATE | MODIFIER | MODIFIER | MODIFIER | MODIFIER | MODIFIER	c.752G>A | c.-3936C>T | c.*427C>T | c.*1115G>A | c.*3036G>A | c.*4755G>A	C251Y | | | | |	FALSE
Clade 3	9	Ca22chr1A_C_albicans_SC5314:550746:C:CAGTAGT	1	550746	C	CAGTAGT	INDEL	11088	0	7	15	C1_02620C_A | C1_02650W_A | C1_02610W_A | C1_02630C_A | C1_02640C_A | C1_02660C_A | C1_02670C_A | C1_02620C_A-C1_02630C_A	HOM6 | C1_02650W_A | IML1 | EXG2 | TOM20 | MGM101 | MNN43 | C1_02620C_A-C1_02630C_A	Upstream | Upstream | Downstream | Downstream | Downstream | Downstream | Downstream | Intergenic	Upstream variant | Upstream variant | Downstream variant | Downstream variant | Downstream variant | Downstream variant | Downstream variant | Intergenic variant	MODIFIER | MODIFIER | MODIFIER | MODIFIER | MODIFIER | MODIFIER | MODIFIER | MODIFIER	c.-174_-173insACTACT | c.-3012_-3011insAGTAGT | c.*1351_*1352insAGTAGT | c.*190_*191insACTACT | c.*2111_*2112insACTACT | c.*3830_*3831insACTACT | c.*4928_*4929insACTACT | n.550746_550747insAGTAGT		FALSE
Clade 3	9	Ca22chr1A_C_albicans_SC5314:550746:C:CAGTAGTAGT	1	550746	C	CAGTAGTAGT	INDEL	11089	0	1	15	C1_02620C_A | C1_02650W_A | C1_02610W_A | C1_02630C_A | C1_02640C_A | C1_02660C_A | C1_02670C_A | C1_02620C_A-C1_02630C_A	HOM6 | C1_02650W_A | IML1 | EXG2 | TOM20 | MGM101 | MNN43 | C1_02620C_A-C1_02630C_A	Upstream | Upstream | Downstream | Downstream | Downstream | Downstream | Downstream | Intergenic	Upstream variant | Upstream variant | Downstream variant | Downstream variant | Downstream variant | Downstream variant | Downstream variant | Intergenic variant	MODIFIER | MODIFIER | MODIFIER | MODIFIER | MODIFIER | MODIFIER | MODIFIER | MODIFIER	c.-174_-173insACTACTACT | c.-3012_-3011insAGTAGTAGT | c.*1351_*1352insAGTAGTAGT | c.*190_*191insACTACTACT | c.*2111_*2112insACTACTACT | c.*3830_*3831insACTACTACT | c.*4928_*4929insACTACTACT | n.550746_550747insAGTAGTAGT		FALSE
Clade 3	9	Ca22chr1A_C_albicans_SC5314:551220:G:A	1	551220	G	A	SNP	11090	0	10	15	C1_02630C_A | C1_02620C_A | C1_02650W_A | C1_02610W_A | C1_02640C_A | C1_02660C_A | C1_02670C_A	EXG2 | HOM6 | C1_02650W_A | IML1 | TOM20 | MGM101 | MNN43	Coding sequence | Upstream | Upstream | Downstream | Downstream | Downstream | Downstream	Missense (non-synonymous) | Upstream variant | Upstream variant | Downstream variant | Downstream variant | Downstream variant | Downstream variant	MODERATE | MODIFIER | MODIFIER | MODIFIER | MODIFIER | MODIFIER | MODIFIER	c.1157C>T | c.-647C>T | c.-2538G>A | c.*1825G>A | c.*1638C>T | c.*3357C>T | c.*4455C>T	P386L | | | | | |	FALSE
Clade 3	9	Ca22chr1A_C_albicans_SC5314:552844:G:C	1	552844	G	C	SNP	11091	0	1	15	C1_02620C_A | C1_02630C_A | C1_02650W_A | C1_02610W_A | C1_02640C_A | C1_02660C_A | C1_02670C_A | C1_02630C_A-C1_02640C_A	HOM6 | EXG2 | C1_02650W_A | IML1 | TOM20 | MGM101 | MNN43 | C1_02630C_A-C1_02640C_A	Upstream | Upstream | Upstream | Downstream | Downstream | Downstream | Downstream | Intergenic	Upstream variant | Upstream variant | Upstream variant | Downstream variant | Downstream variant | Downstream variant | Downstream variant | Intergenic variant	MODIFIER | MODIFIER | MODIFIER | MODIFIER | MODIFIER | MODIFIER | MODIFIER | MODIFIER	c.-2271C>G | c.-468C>G | c.-914G>C | c.*3449G>C | c.*14C>G | c.*1733C>G | c.*2831C>G | n.552844G>C		FALSE
Clade 3	9	Ca22chr1A_C_albicans_SC5314:552899:T:A	1	552899	T	A	SNP	11092	0	1	15	C1_02640C_A | C1_02620C_A | C1_02630C_A | C1_02650W_A | C1_02610W_A | C1_02660C_A | C1_02670C_A	TOM20 | HOM6 | EXG2 | C1_02650W_A | IML1 | MGM101 | MNN43	Coding sequence | Upstream | Upstream | Upstream | Downstream | Downstream | Downstream	Missense (non-synonymous) | Upstream variant | Upstream variant | Upstream variant | Downstream variant | Downstream variant | Downstream variant	MODERATE | MODIFIER | MODIFIER | MODIFIER | MODIFIER | MODIFIER | MODIFIER	c.475A>T | c.-2326A>T | c.-523A>T | c.-859T>A | c.*3504T>A | c.*1678A>T | c.*2776A>T	T159S | | | | | |	FALSE
Clade 3	9	Ca22chr1A_C_albicans_SC5314:555699:C:T	1	555699	C	T	SNP	11093	0	2	15	C1_02670C_A | C1_02630C_A | C1_02640C_A | C1_02660C_A | C1_02650W_A | C1_02680C_A	MNN43 | EXG2 | TOM20 | MGM101 | C1_02650W_A | MNN44	Coding sequence | Upstream | Upstream | Upstream | Downstream | Downstream	Synonymous | Upstream variant | Upstream variant | Upstream variant | Downstream variant | Downstream variant	LOW | MODIFIER | MODIFIER | MODIFIER | MODIFIER | MODIFIER	c.2403G>A | c.-3323G>A | c.-2326G>A | c.-295G>A | c.*1339C>T | c.*3222G>A	K801K | | | | |	FALSE
Clade 3	9	Ca22chr1A_C_albicans_SC5314:556203:C:A	1	556203	C	A	SNP	11094	0	2	15	C1_02670C_A | C1_02630C_A | C1_02640C_A | C1_02660C_A | C1_02650W_A | C1_02680C_A	MNN43 | EXG2 | TOM20 | MGM101 | C1_02650W_A | MNN44	Coding sequence | Upstream | Upstream | Upstream | Downstream | Downstream	Synonymous | Upstream variant | Upstream variant | Upstream variant | Downstream variant | Downstream variant	LOW | MODIFIER | MODIFIER | MODIFIER | MODIFIER | MODIFIER	c.1899G>T | c.-3827G>T | c.-2830G>T | c.-799G>T | c.*1843C>A | c.*2718G>T	G633G | | | | |	FALSE
Clade 3	9	Ca22chr1A_C_albicans_SC5314:558621:T:TCTC	1	558621	T	TCTC	INDEL	11095	0	8	15	C1_02660C_A | C1_02670C_A | C1_02650W_A | C1_02680C_A | C1_02690C_A | C1_02670C_A-C1_02680C_A	MGM101 | MNN43 | C1_02650W_A | MNN44 | C1_02690C_A | C1_02670C_A-C1_02680C_A	Upstream | Upstream | Downstream | Downstream | Downstream | Intergenic	Upstream variant | Upstream variant | Downstream variant | Downstream variant | Downstream variant | Intergenic variant	MODIFIER | MODIFIER | MODIFIER | MODIFIER | MODIFIER | MODIFIER	c.-3218_-3217insGAG | c.-521_-520insGAG | c.*4261_*4262insCTC | c.*299_*300insGAG | c.*3735_*3736insGAG | n.558621_558622insCTC		FALSE
Clade 3	9	Ca22chr1A_C_albicans_SC5314:560673:CTT:C	1	560673	CTT	C	INDEL	11096	0	1	15	C1_02680C_A | C1_02670C_A | C1_02690C_A | C1_02700C_A	MNN44 | MNN43 | C1_02690C_A | C1_02700C_A	Coding sequence | Upstream | Downstream | Downstream	Frameshift | Upstream variant | Downstream variant | Downstream variant	HIGH | MODIFIER | MODIFIER | MODIFIER	c.775_776delAA | c.-2574_-2573delAA | c.*1682_*1683delAA | c.*3580_*3581delAA	K259fs | | |	FALSE
Clade 3	9	Ca22chr1A_C_albicans_SC5314:563663:A:G	1	563663	A	G	SNP	11097	0	15	15	C1_02680C_A | C1_02690C_A | C1_02710W_A | C1_02720W_A | C1_02700C_A | C1_02690C_A-C1_02700C_A	MNN44 | C1_02690C_A | FRS2 | C1_02720W_A | C1_02700C_A | C1_02690C_A-C1_02700C_A	Upstream | Upstream | Upstream | Upstream | Downstream | Intergenic	Upstream variant | Upstream variant | Upstream variant | Upstream variant | Downstream variant | Intergenic variant	MODIFIER | MODIFIER | MODIFIER | MODIFIER | MODIFIER | MODIFIER	c.-2214T>C | c.-1004T>C | c.-2020A>G | c.-3779A>G | c.*592T>C | n.563663A>G		FALSE
Clade 3	9	Ca22chr1A_C_albicans_SC5314:563891:GAAAAA:G	1	563891	GAAAAA	G	INDEL	11098	0	1	15	C1_02680C_A | C1_02690C_A | C1_02710W_A | C1_02720W_A | C1_02700C_A | C1_02690C_A-C1_02700C_A	MNN44 | C1_02690C_A | FRS2 | C1_02720W_A | C1_02700C_A | C1_02690C_A-C1_02700C_A	Upstream | Upstream | Upstream | Upstream | Downstream | Intergenic	Upstream variant | Upstream variant | Upstream variant | Upstream variant | Downstream variant | Intergenic variant	MODIFIER | MODIFIER | MODIFIER | MODIFIER | MODIFIER | MODIFIER	c.-2447_-2443delTTTTT | c.-1237_-1233delTTTTT | c.-1791_-1787delAAAAA | c.-3550_-3546delAAAAA | c.*359_*363delTTTTT | n.563892_563896delAAAAA		FALSE
Clade 3	9	Ca22chr1A_C_albicans_SC5314:565196:A:AC	1	565196	A	AC	INDEL	11099	0	1	15	C1_02680C_A | C1_02690C_A | C1_02700C_A | C1_02710W_A | C1_02720W_A | C1_02700C_A-C1_02710W_A	MNN44 | C1_02690C_A | C1_02700C_A | FRS2 | C1_02720W_A | C1_02700C_A-C1_02710W_A	Upstream | Upstream | Upstream | Upstream | Upstream | Intergenic	Upstream variant | Upstream variant | Upstream variant | Upstream variant | Upstream variant | Intergenic variant	MODIFIER | MODIFIER | MODIFIER | MODIFIER | MODIFIER | MODIFIER	c.-3748_-3747insG | c.-2538_-2537insG | c.-769_-768insG | c.-487_-486insC | c.-2246_-2245insC | n.565196_565197insC		FALSE
Clade 3	9	Ca22chr1A_C_albicans_SC5314:565197:G:A	1	565197	G	A	SNP	11100	0	1	15	C1_02680C_A | C1_02690C_A | C1_02700C_A | C1_02710W_A | C1_02720W_A | C1_02700C_A-C1_02710W_A	MNN44 | C1_02690C_A | C1_02700C_A | FRS2 | C1_02720W_A | C1_02700C_A-C1_02710W_A	Upstream | Upstream | Upstream | Upstream | Upstream | Intergenic	Upstream variant | Upstream variant | Upstream variant | Upstream variant | Upstream variant | Intergenic variant	MODIFIER | MODIFIER | MODIFIER | MODIFIER | MODIFIER | MODIFIER	c.-3748C>T | c.-2538C>T | c.-769C>T | c.-486G>A | c.-2245G>A | n.565197G>A		FALSE
Clade 3	9	Ca22chr1A_C_albicans_SC5314:568658:AT:A	1	568658	AT	A	INDEL	11101	0	10	15	C1_02700C_A | C1_02710W_A | C1_02720W_A | C1_02720W_A-C1_02730W_A	C1_02700C_A | FRS2 | C1_02720W_A | C1_02720W_A-C1_02730W_A	Upstream | Downstream | Downstream | Intergenic	Upstream variant | Downstream variant | Downstream variant | Intergenic variant	MODIFIER | MODIFIER | MODIFIER | MODIFIER	c.-4231delA | c.*1486delT | c.*24delT | n.568659delT		FALSE
Clade 3	9	Ca22chr1A_C_albicans_SC5314:568660:A:C	1	568660	A	C	SNP	11102	0	10	15	C1_02700C_A | C1_02710W_A | C1_02720W_A | C1_02720W_A-C1_02730W_A	C1_02700C_A | FRS2 | C1_02720W_A | C1_02720W_A-C1_02730W_A	Upstream | Downstream | Downstream | Intergenic	Upstream variant | Downstream variant | Downstream variant | Intergenic variant	MODIFIER | MODIFIER | MODIFIER | MODIFIER	c.-4232T>G | c.*1487A>C | c.*25A>C | n.568660A>C		FALSE
Clade 3	9	Ca22chr1A_C_albicans_SC5314:568662:CGAGAATA:C	1	568662	CGAGAATA	C	INDEL	11103	0	10	15	C1_02700C_A | C1_02710W_A | C1_02720W_A | C1_02720W_A-C1_02730W_A	C1_02700C_A | FRS2 | C1_02720W_A | C1_02720W_A-C1_02730W_A	Upstream | Downstream | Downstream | Intergenic	Upstream variant | Downstream variant | Downstream variant | Intergenic variant	MODIFIER | MODIFIER | MODIFIER | MODIFIER	c.-4241_-4235delTATTCTC | c.*1490_*1496delGAGAATA | c.*28_*34delGAGAATA | n.568663_568669delGAGAATA		FALSE
Clade 3	9	Ca22chr1A_C_albicans_SC5314:568673:ATTAGAC:A	1	568673	ATTAGAC	A	INDEL	11104	0	10	15	C1_02700C_A | C1_02710W_A | C1_02720W_A | C1_02720W_A-C1_02730W_A	C1_02700C_A | FRS2 | C1_02720W_A | C1_02720W_A-C1_02730W_A	Upstream | Downstream | Downstream | Intergenic	Upstream variant | Downstream variant | Downstream variant | Intergenic variant	MODIFIER | MODIFIER | MODIFIER | MODIFIER	c.-4251_-4246delGTCTAA | c.*1501_*1506delTTAGAC | c.*39_*44delTTAGAC | n.568674_568679delTTAGAC		FALSE
Clade 3	9	Ca22chr1A_C_albicans_SC5314:570311:C:T	1	570311	C	T	SNP	11105	0	15	15	C1_02730W_A | C1_02710W_A | C1_02720W_A | C1_02720W_A-C1_02730W_A	C1_02730W_A | FRS2 | C1_02720W_A | C1_02720W_A-C1_02730W_A	Upstream | Downstream | Downstream | Intergenic	Upstream variant | Downstream variant | Downstream variant | Intergenic variant	MODIFIER | MODIFIER | MODIFIER | MODIFIER	c.-3909C>T | c.*3138C>T | c.*1676C>T | n.570311C>T		FALSE
Clade 3	9	Ca22chr1A_C_albicans_SC5314:571095:G:C	1	571095	G	C	SNP	11106	0	9	15	C1_02730W_A | C1_02710W_A | C1_02720W_A | C1_02740C_A | C1_02720W_A-C1_02730W_A	C1_02730W_A | FRS2 | C1_02720W_A | C1_02740C_A | C1_02720W_A-C1_02730W_A	Upstream | Downstream | Downstream | Downstream | Intergenic	Upstream variant | Downstream variant | Downstream variant | Downstream variant | Intergenic variant	MODIFIER | MODIFIER | MODIFIER | MODIFIER | MODIFIER	c.-3125G>C | c.*3922G>C | c.*2460G>C | c.*4383C>G | n.571095G>C		FALSE
Clade 3	9	Ca22chr1A_C_albicans_SC5314:577205:G:A	1	577205	G	A	SNP	11107	0	10	15	C1_02750C_A | C1_02740C_A | C1_02760W_A | C1_02770W_A | C1_02780W_A | C1_02730W_A	RSC2 | C1_02740C_A | C1_02760W_A | C1_02770W_A | C1_02780W_A | C1_02730W_A	Coding sequence | Upstream | Upstream | Upstream | Upstream | Downstream	Missense (non-synonymous) | Upstream variant | Upstream variant | Upstream variant | Upstream variant | Downstream variant	MODERATE | MODIFIER | MODIFIER | MODIFIER | MODIFIER | MODIFIER	c.1841C>T | c.-807C>T | c.-2545G>A | c.-4007G>A | c.-4639G>A | c.*2098G>A	A614V | | | | |	FALSE
Clade 3	9	Ca22chr1A_C_albicans_SC5314:579277:C:T	1	579277	C	T	SNP	11108	0	2	15	C1_02740C_A | C1_02750C_A | C1_02760W_A | C1_02770W_A | C1_02780W_A | C1_02790W_A | C1_02730W_A | C1_02750C_A-C1_02760W_A	C1_02740C_A | RSC2 | C1_02760W_A | C1_02770W_A | C1_02780W_A | TIF34 | C1_02730W_A | C1_02750C_A-C1_02760W_A	Upstream | Upstream | Upstream | Upstream | Upstream | Upstream | Downstream | Intergenic	Upstream variant | Upstream variant | Upstream variant | Upstream variant | Upstream variant | Upstream variant | Downstream variant | Intergenic variant	MODIFIER | MODIFIER | MODIFIER | MODIFIER | MODIFIER | MODIFIER | MODIFIER | MODIFIER	c.-2879G>A | c.-232G>A | c.-473C>T | c.-1935C>T | c.-2567C>T | c.-3622C>T | c.*4170C>T | n.579277C>T		FALSE
Clade 3	9	Ca22chr1A_C_albicans_SC5314:581212:A:C	1	581212	A	C	SNP	11109	0	10	15	C1_02770W_A | C1_02740C_A | C1_02750C_A | C1_02780W_A | C1_02790W_A | C1_02800W_A | C1_02810W_A | C1_02760W_A	C1_02770W_A | C1_02740C_A | RSC2 | C1_02780W_A | TIF34 | C1_02800W_A | RAD16 | C1_02760W_A	Coding sequence | Upstream | Upstream | Upstream | Upstream | Upstream | Upstream | Downstream	Initiator codon variant | Upstream variant | Upstream variant | Upstream variant | Upstream variant | Upstream variant | Upstream variant | Downstream variant	LOW | MODIFIER | MODIFIER | MODIFIER | MODIFIER | MODIFIER | MODIFIER | MODIFIER	c.1A>C | c.-4814T>G | c.-2167T>G | c.-632A>C | c.-1687A>C | c.-3120A>C | c.-4702A>C | c.*410A>C	M1? | | | | | | |	FALSE
Clade 3	9	Ca22chr1A_C_albicans_SC5314:581779:G:C	1	581779	G	C	SNP	11110	0	3	15	C1_02750C_A | C1_02780W_A | C1_02790W_A | C1_02800W_A | C1_02810W_A | C1_02760W_A | C1_02770W_A | C1_02770W_A-C1_02780W_A	RSC2 | C1_02780W_A | TIF34 | C1_02800W_A | RAD16 | C1_02760W_A | C1_02770W_A | C1_02770W_A-C1_02780W_A	Upstream | Upstream | Upstream | Upstream | Upstream | Downstream | Downstream | Intergenic	Upstream variant | Upstream variant | Upstream variant | Upstream variant | Upstream variant | Downstream variant | Downstream variant | Intergenic variant	MODIFIER | MODIFIER | MODIFIER | MODIFIER | MODIFIER | MODIFIER | MODIFIER | MODIFIER	c.-2734C>G | c.-65G>C | c.-1120G>C | c.-2553G>C | c.-4135G>C | c.*977G>C | c.*271G>C | n.581779G>C		FALSE
Clade 3	9	Ca22chr1A_C_albicans_SC5314:587557:T:C	1	587557	T	C	SNP	11111	0	1	15	C1_02810W_A | C1_02820W_A | C1_02780W_A | C1_02790W_A | C1_02800W_A	RAD16 | LYS2 | C1_02780W_A | TIF34 | C1_02800W_A	Coding sequence | Upstream | Downstream | Downstream | Downstream	Synonymous | Upstream variant | Downstream variant | Downstream variant | Downstream variant	LOW | MODIFIER | MODIFIER | MODIFIER | MODIFIER	c.1644T>C | c.-1345T>C | c.*4955T>C | c.*3606T>C | c.*2623T>C	V548V | | | |	FALSE
Clade 3	9	Ca22chr1A_C_albicans_SC5314:587632:C:T	1	587632	C	T	SNP	11112	0	1	15	C1_02810W_A | C1_02820W_A | C1_02790W_A | C1_02800W_A	RAD16 | LYS2 | TIF34 | C1_02800W_A	Coding sequence | Upstream | Downstream | Downstream	Synonymous | Upstream variant | Downstream variant | Downstream variant	LOW | MODIFIER | MODIFIER | MODIFIER	c.1719C>T | c.-1270C>T | c.*3681C>T | c.*2698C>T	H573H | | |	FALSE
Clade 3	9	Ca22chr1A_C_albicans_SC5314:587639:T:C	1	587639	T	C	SNP	11113	0	1	15	C1_02810W_A | C1_02820W_A | C1_02790W_A | C1_02800W_A	RAD16 | LYS2 | TIF34 | C1_02800W_A	Coding sequence | Upstream | Downstream | Downstream	Missense (non-synonymous) | Upstream variant | Downstream variant | Downstream variant	MODERATE | MODIFIER | MODIFIER | MODIFIER	c.1726T>C | c.-1263T>C | c.*3688T>C | c.*2705T>C	L576S | | |	FALSE
Clade 3	9	Ca22chr1A_C_albicans_SC5314:587641:G:A	1	587641	G	A	SNP	11114	0	1	15	C1_02810W_A | C1_02820W_A | C1_02790W_A | C1_02800W_A	RAD16 | LYS2 | TIF34 | C1_02800W_A	Coding sequence | Upstream | Downstream | Downstream	Synonymous | Upstream variant | Downstream variant | Downstream variant	LOW | MODIFIER | MODIFIER | MODIFIER	c.1728G>A | c.-1261G>A | c.*3690G>A | c.*2707G>A	L576L | | |	FALSE
Clade 3	9	Ca22chr1A_C_albicans_SC5314:588160:T:C	1	588160	T	C	SNP	11115	0	2	15	C1_02810W_A | C1_02820W_A | C1_02790W_A | C1_02800W_A	RAD16 | LYS2 | TIF34 | C1_02800W_A	Coding sequence | Upstream | Downstream | Downstream	Synonymous | Upstream variant | Downstream variant | Downstream variant	LOW | MODIFIER | MODIFIER | MODIFIER	c.2247T>C | c.-742T>C | c.*4209T>C | c.*3226T>C	T749T | | |	FALSE
Clade 3	9	Ca22chr1A_C_albicans_SC5314:588710:G:A	1	588710	G	A	SNP	11116	0	10	15	C1_02820W_A | C1_02830W_A | C1_02790W_A | C1_02800W_A | C1_02810W_A | C1_02810W_A-C1_02820W_A	LYS2 | C1_02830W_A | TIF34 | C1_02800W_A | RAD16 | C1_02810W_A-C1_02820W_A	Upstream | Upstream | Downstream | Downstream | Downstream | Intergenic	Upstream variant | Upstream variant | Downstream variant | Downstream variant | Downstream variant | Intergenic variant	MODIFIER | MODIFIER | MODIFIER | MODIFIER | MODIFIER | MODIFIER	c.-192G>A | c.-4987G>A | c.*4759G>A | c.*3776G>A | c.*238G>A | n.588710G>A		FALSE
Clade 3	9	Ca22chr1A_C_albicans_SC5314:588718:G:T	1	588718	G	T	SNP	11117	0	1	15	C1_02820W_A | C1_02830W_A | C1_02790W_A | C1_02800W_A | C1_02810W_A | C1_02810W_A-C1_02820W_A	LYS2 | C1_02830W_A | TIF34 | C1_02800W_A | RAD16 | C1_02810W_A-C1_02820W_A	Upstream | Upstream | Downstream | Downstream | Downstream | Intergenic	Upstream variant | Upstream variant | Downstream variant | Downstream variant | Downstream variant | Intergenic variant	MODIFIER | MODIFIER | MODIFIER | MODIFIER | MODIFIER | MODIFIER	c.-184G>T | c.-4979G>T | c.*4767G>T | c.*3784G>T | c.*246G>T | n.588718G>T		FALSE
Clade 3	9	Ca22chr1A_C_albicans_SC5314:588836:T:G	1	588836	T	G	SNP	11118	0	1	15	C1_02820W_A | C1_02830W_A | C1_02790W_A | C1_02800W_A | C1_02810W_A | C1_02810W_A-C1_02820W_A	LYS2 | C1_02830W_A | TIF34 | C1_02800W_A | RAD16 | C1_02810W_A-C1_02820W_A	Upstream | Upstream | Downstream | Downstream | Downstream | Intergenic	Upstream variant | Upstream variant | Downstream variant | Downstream variant | Downstream variant | Intergenic variant	MODIFIER | MODIFIER | MODIFIER | MODIFIER | MODIFIER | MODIFIER	c.-66T>G | c.-4861T>G | c.*4885T>G | c.*3902T>G | c.*364T>G | n.588836T>G		FALSE
Clade 3	9	Ca22chr1A_C_albicans_SC5314:588842:A:AAT	1	588842	A	AAT	INDEL	11119	0	1	15	C1_02820W_A | C1_02830W_A | C1_02790W_A | C1_02800W_A | C1_02810W_A | C1_02810W_A-C1_02820W_A	LYS2 | C1_02830W_A | TIF34 | C1_02800W_A | RAD16 | C1_02810W_A-C1_02820W_A	Upstream | Upstream | Downstream | Downstream | Downstream | Intergenic	Upstream variant | Upstream variant | Downstream variant | Downstream variant | Downstream variant | Intergenic variant	MODIFIER | MODIFIER | MODIFIER | MODIFIER | MODIFIER | MODIFIER	c.-60_-59insAT | c.-4855_-4854insAT | c.*4891_*4892insAT | c.*3908_*3909insAT | c.*370_*371insAT | n.588842_588843insAT		FALSE
Clade 3	9	Ca22chr1A_C_albicans_SC5314:588851:C:T	1	588851	C	T	SNP	11120	0	1	15	C1_02820W_A | C1_02830W_A | C1_02790W_A | C1_02800W_A | C1_02810W_A | C1_02810W_A-C1_02820W_A	LYS2 | C1_02830W_A | TIF34 | C1_02800W_A | RAD16 | C1_02810W_A-C1_02820W_A	Upstream | Upstream | Downstream | Downstream | Downstream | Intergenic	Upstream variant | Upstream variant | Downstream variant | Downstream variant | Downstream variant | Intergenic variant	MODIFIER | MODIFIER | MODIFIER | MODIFIER | MODIFIER | MODIFIER	c.-51C>T | c.-4846C>T | c.*4900C>T | c.*3917C>T | c.*379C>T | n.588851C>T		FALSE
Clade 3	9	Ca22chr1A_C_albicans_SC5314:588879:A:G	1	588879	A	G	SNP	11121	0	6	15	C1_02820W_A | C1_02830W_A | C1_02790W_A | C1_02800W_A | C1_02810W_A | C1_02810W_A-C1_02820W_A	LYS2 | C1_02830W_A | TIF34 | C1_02800W_A | RAD16 | C1_02810W_A-C1_02820W_A	Upstream | Upstream | Downstream | Downstream | Downstream | Intergenic	Upstream variant | Upstream variant | Downstream variant | Downstream variant | Downstream variant | Intergenic variant	MODIFIER | MODIFIER | MODIFIER | MODIFIER | MODIFIER | MODIFIER	c.-23A>G | c.-4818A>G | c.*4928A>G | c.*3945A>G | c.*407A>G | n.588879A>G		FALSE
Clade 3	9	Ca22chr1A_C_albicans_SC5314:590122:T:C	1	590122	T	C	SNP	11122	0	1	15	C1_02820W_A | C1_02830W_A | C1_02810W_A	LYS2 | C1_02830W_A | RAD16	Coding sequence | Upstream | Downstream	Synonymous | Upstream variant | Downstream variant	LOW | MODIFIER | MODIFIER	c.1221T>C | c.-3575T>C | c.*1650T>C	G407G | |	FALSE
Clade 3	9	Ca22chr1A_C_albicans_SC5314:590131:T:C	1	590131	T	C	SNP	11123	0	1	15	C1_02820W_A | C1_02830W_A | C1_02810W_A	LYS2 | C1_02830W_A | RAD16	Coding sequence | Upstream | Downstream	Synonymous | Upstream variant | Downstream variant	LOW | MODIFIER | MODIFIER	c.1230T>C | c.-3566T>C | c.*1659T>C	S410S | |	FALSE
Clade 3	9	Ca22chr1A_C_albicans_SC5314:590134:T:C	1	590134	T	C	SNP	11124	0	1	15	C1_02820W_A | C1_02830W_A | C1_02810W_A	LYS2 | C1_02830W_A | RAD16	Coding sequence | Upstream | Downstream	Synonymous | Upstream variant | Downstream variant	LOW | MODIFIER | MODIFIER	c.1233T>C | c.-3563T>C | c.*1662T>C	N411N | |	FALSE
Clade 3	9	Ca22chr1A_C_albicans_SC5314:590245:C:G	1	590245	C	G	SNP	11125	0	1	15	C1_02820W_A | C1_02830W_A | C1_02810W_A	LYS2 | C1_02830W_A | RAD16	Coding sequence | Upstream | Downstream	Synonymous | Upstream variant | Downstream variant	LOW | MODIFIER | MODIFIER	c.1344C>G | c.-3452C>G | c.*1773C>G	S448S | |	FALSE
Clade 3	9	Ca22chr1A_C_albicans_SC5314:590974:T:C	1	590974	T	C	SNP	11126	0	2	15	C1_02820W_A | C1_02830W_A | C1_02810W_A	LYS2 | C1_02830W_A | RAD16	Coding sequence | Upstream | Downstream	Synonymous | Upstream variant | Downstream variant	LOW | MODIFIER | MODIFIER	c.2073T>C | c.-2723T>C | c.*2502T>C	N691N | |	FALSE
Clade 3	9	Ca22chr1A_C_albicans_SC5314:593757:C:T	1	593757	C	T	SNP	11127	0	2	15	C1_02830W_A | C1_02840W_A | C1_02820W_A	C1_02830W_A | PDE2 | LYS2	Coding sequence | Upstream | Downstream	Synonymous | Upstream variant | Downstream variant	LOW | MODIFIER | MODIFIER	c.61C>T | c.-4261C>T | c.*641C>T	L21L | |	FALSE
Clade 3	9	Ca22chr1A_C_albicans_SC5314:593853:C:T	1	593853	C	T	SNP	11128	0	2	15	C1_02830W_A | C1_02840W_A | C1_02820W_A	C1_02830W_A | PDE2 | LYS2	Coding sequence | Upstream | Downstream	Missense (non-synonymous) | Upstream variant | Downstream variant	MODERATE | MODIFIER | MODIFIER	c.157C>T | c.-4165C>T | c.*737C>T	P53S | |	FALSE
Clade 3	9	Ca22chr1A_C_albicans_SC5314:598227:C:CACT	1	598227	C	CACT	INDEL	11129	0	5	15	C1_02840W_A | C1_02850W_A | C1_02830W_A | C1_02860C_A	PDE2 | C1_02850W_A | C1_02830W_A | YKT6	Coding sequence | Upstream | Downstream | Downstream	Disruptive in-frame insertion | Upstream variant | Downstream variant | Downstream variant	MODERATE | MODIFIER | MODIFIER | MODIFIER	c.221_223dupCTA | c.-2456_-2455insACT | c.*2761_*2762insACT | c.*4900_*4902dupAGT	T74dup | | |	FALSE
