## Supplementary material for "Population genomics of *Candida albicans* reveals genetic footprints that allow the prediction of antifungal resistance": Table S22 (part 7 of 17)

### Sheet: Variants (continued)
Group	Cluster	Variant ID	Chromosome	Position (bp)	REF	ALT	Type	Rank	Mean Gini importance	Folds retained	Total folds	Gene ID	Gene	Region	Consequence	Impact	HGVS c	AA change	Gene in network	Network genes
Clade 3	9	Ca22chr1A_C_albicans_SC5314:598917:A:G	1	598917	A	G	SNP	11130	0	1	15	C1_02840W_A | C1_02850W_A | C1_02830W_A | C1_02860C_A	PDE2 | C1_02850W_A | C1_02830W_A | YKT6	Coding sequence | Upstream | Downstream | Downstream	Synonymous | Upstream variant | Downstream variant | Downstream variant	LOW | MODIFIER | MODIFIER | MODIFIER	c.900A>G | c.-1766A>G | c.*3451A>G | c.*4213T>C	K300K | | |	FALSE
Clade 3	9	Ca22chr1A_C_albicans_SC5314:600191:C:T	1	600191	C	T	SNP	11131	0	10	15	C1_02850W_A | C1_02870W_A | C1_02830W_A | C1_02840W_A | C1_02860C_A | C1_02840W_A-C1_02850W_A	C1_02850W_A | YPT7 | C1_02830W_A | PDE2 | YKT6 | C1_02840W_A-C1_02850W_A	Upstream | Upstream | Downstream | Downstream | Downstream | Intergenic	Upstream variant | Upstream variant | Downstream variant | Downstream variant | Downstream variant | Intergenic variant	MODIFIER | MODIFIER | MODIFIER | MODIFIER | MODIFIER | MODIFIER	c.-492C>T | c.-4485C>T | c.*4725C>T | c.*458C>T | c.*2939G>A | n.600191C>T		FALSE
Clade 3	9	Ca22chr1A_C_albicans_SC5314:601889:G:A	1	601889	G	A	SNP	11132	0	10	15	C1_02850W_A | C1_02870W_A | C1_02840W_A | C1_02860C_A | C1_02880C_A	C1_02850W_A | YPT7 | PDE2 | YKT6 | MIA40	Coding sequence | Upstream | Downstream | Downstream | Downstream	Missense (non-synonymous) | Upstream variant | Downstream variant | Downstream variant | Downstream variant	MODERATE | MODIFIER | MODIFIER | MODIFIER | MODIFIER	c.1207G>A | c.-2787G>A | c.*2156G>A | c.*1241C>T | c.*3836C>T	E403K | | | |	FALSE
Clade 3	9	Ca22chr1A_C_albicans_SC5314:605578:T:C	1	605578	T	C	SNP	11133	0	5	15	C1_02860C_A | C1_02850W_A | C1_02870W_A | C1_02880C_A | C1_02890C_A | C1_02900C_A | C1_02910C_A | C1_02870W_A-C1_02880C_A	YKT6 | C1_02850W_A | YPT7 | MIA40 | C1_02890C_A | C1_02900C_A | ATG17 | C1_02870W_A-C1_02880C_A	Upstream | Downstream | Downstream | Downstream | Downstream | Downstream | Downstream | Intergenic	Upstream variant | Downstream variant | Downstream variant | Downstream variant | Downstream variant | Downstream variant | Downstream variant | Intergenic variant	MODIFIER | MODIFIER | MODIFIER | MODIFIER | MODIFIER | MODIFIER | MODIFIER | MODIFIER	c.-1846A>G | c.*2856T>C | c.*36T>C | c.*147A>G | c.*1571A>G | c.*2229A>G | c.*4627A>G | n.605578T>C		FALSE
Clade 3	9	Ca22chr1A_C_albicans_SC5314:606848:C:T	1	606848	C	T	SNP	11134	0	1	15	C1_02860C_A | C1_02880C_A | C1_02850W_A | C1_02870W_A | C1_02890C_A | C1_02900C_A | C1_02910C_A | C1_02880C_A-C1_02890C_A	YKT6 | MIA40 | C1_02850W_A | YPT7 | C1_02890C_A | C1_02900C_A | ATG17 | C1_02880C_A-C1_02890C_A	Upstream | Upstream | Downstream | Downstream | Downstream | Downstream | Downstream | Intergenic	Upstream variant | Upstream variant | Downstream variant | Downstream variant | Downstream variant | Downstream variant | Downstream variant | Intergenic variant	MODIFIER | MODIFIER | MODIFIER | MODIFIER | MODIFIER | MODIFIER | MODIFIER | MODIFIER	c.-3116G>A | c.-365G>A | c.*4126C>T | c.*1306C>T | c.*301G>A | c.*959G>A | c.*3357G>A | n.606848C>T		FALSE
Clade 3	9	Ca22chr1A_C_albicans_SC5314:609822:C:T	1	609822	C	T	SNP	11135	0	15	15	C1_02900C_A | C1_02880C_A | C1_02890C_A | C1_02920W_A | C1_02870W_A | C1_02910C_A | C1_02930C_A | C1_02940C_A	C1_02900C_A | MIA40 | C1_02890C_A | CDC73 | YPT7 | ATG17 | MST1 | C1_02940C_A	Coding sequence | Upstream | Upstream | Upstream | Downstream | Downstream | Downstream | Downstream	Missense (non-synonymous) | Upstream variant | Upstream variant | Upstream variant | Downstream variant | Downstream variant | Downstream variant | Downstream variant	MODERATE | MODIFIER | MODIFIER | MODIFIER | MODIFIER | MODIFIER | MODIFIER | MODIFIER	c.163G>A | c.-3339G>A | c.-2299G>A | c.-2112C>T | c.*4280C>T | c.*383G>A | c.*3284G>A | c.*4879G>A	A55T | | | | | | |	FALSE
Clade 3	9	Ca22chr1A_C_albicans_SC5314:610401:C:G	1	610401	C	G	SNP	11136	0	15	15	C1_02910C_A | C1_02880C_A | C1_02890C_A | C1_02900C_A | C1_02920W_A | C1_02870W_A | C1_02930C_A | C1_02940C_A	ATG17 | MIA40 | C1_02890C_A | C1_02900C_A | CDC73 | YPT7 | MST1 | C1_02940C_A	Coding sequence | Upstream | Upstream | Upstream | Upstream | Downstream | Downstream | Downstream	Missense (non-synonymous) | Upstream variant | Upstream variant | Upstream variant | Upstream variant | Downstream variant | Downstream variant | Downstream variant	MODERATE | MODIFIER | MODIFIER | MODIFIER | MODIFIER | MODIFIER | MODIFIER | MODIFIER	c.1235G>C | c.-3918G>C | c.-2878G>C | c.-417G>C | c.-1533C>G | c.*4859C>G | c.*2705G>C | c.*4300G>C	R412T | | | | | | |	FALSE
Clade 3	9	Ca22chr1A_C_albicans_SC5314:611844:G:GA	1	611844	G	GA	INDEL	11137	0	1	15	C1_02890C_A | C1_02900C_A | C1_02910C_A | C1_02920W_A | C1_02950W_A | C1_02930C_A | C1_02940C_A | C1_02960C_A | C1_02910C_A-C1_02920W_A	C1_02890C_A | C1_02900C_A | ATG17 | CDC73 | C1_02950W_A | MST1 | C1_02940C_A | C1_02960C_A | C1_02910C_A-C1_02920W_A	Upstream | Upstream | Upstream | Upstream | Upstream | Downstream | Downstream | Downstream | Intergenic	Upstream variant | Upstream variant | Upstream variant | Upstream variant | Upstream variant | Downstream variant | Downstream variant | Downstream variant | Intergenic variant	MODIFIER | MODIFIER | MODIFIER | MODIFIER | MODIFIER | MODIFIER | MODIFIER | MODIFIER | MODIFIER	c.-4322_-4321insT | c.-1861_-1860insT | c.-210_-209insT | c.-90_-89insA | c.-3623_-3622insA | c.*1261_*1262insT | c.*2856_*2857insT | c.*4094_*4095insT | n.611844_611845insA		FALSE
Clade 3	9	Ca22chr1A_C_albicans_SC5314:617814:AG:A	1	617814	AG	A	INDEL	11138	0	13	15	C1_02930C_A | C1_02940C_A | C1_02960C_A | C1_02970W_A | C1_02980W_A | C1_02920W_A | C1_02950W_A | C1_02990C_A | C1_02960C_A-C1_02970W_A	MST1 | C1_02940C_A | C1_02960C_A | C1_02970W_A | GOR1 | CDC73 | C1_02950W_A | XOG1 | C1_02960C_A-C1_02970W_A	Upstream | Upstream | Upstream | Upstream | Upstream | Downstream | Downstream | Downstream | Intergenic	Upstream variant | Upstream variant | Upstream variant | Upstream variant | Upstream variant | Downstream variant | Downstream variant | Downstream variant | Intergenic variant	MODIFIER | MODIFIER | MODIFIER | MODIFIER | MODIFIER | MODIFIER | MODIFIER | MODIFIER | MODIFIER	c.-3342delC | c.-2596delC | c.-89delC | c.-564delG | c.-2288delG | c.*4769delG | c.*1971delG | c.*4407delC | n.617815delG		FALSE
Clade 3	9	Ca22chr1A_C_albicans_SC5314:617861:A:T	1	617861	A	T	SNP	11139	0	2	15	C1_02930C_A | C1_02940C_A | C1_02960C_A | C1_02970W_A | C1_02980W_A | C1_02920W_A | C1_02950W_A | C1_02990C_A | C1_02960C_A-C1_02970W_A	MST1 | C1_02940C_A | C1_02960C_A | C1_02970W_A | GOR1 | CDC73 | C1_02950W_A | XOG1 | C1_02960C_A-C1_02970W_A	Upstream | Upstream | Upstream | Upstream | Upstream | Downstream | Downstream | Downstream | Intergenic	Upstream variant | Upstream variant | Upstream variant | Upstream variant | Upstream variant | Downstream variant | Downstream variant | Downstream variant | Intergenic variant	MODIFIER | MODIFIER | MODIFIER | MODIFIER | MODIFIER | MODIFIER | MODIFIER | MODIFIER | MODIFIER	c.-3388T>A | c.-2642T>A | c.-135T>A | c.-518A>T | c.-2242A>T | c.*4815A>T | c.*2017A>T | c.*4361T>A | n.617861A>T		FALSE
Clade 3	9	Ca22chr1A_C_albicans_SC5314:618898:G:A	1	618898	G	A	SNP	11140	0	15	15	C1_02970W_A | C1_02930C_A | C1_02940C_A | C1_02960C_A | C1_02980W_A | C1_02950W_A | C1_02990C_A	C1_02970W_A | MST1 | C1_02940C_A | C1_02960C_A | GOR1 | C1_02950W_A | XOG1	Coding sequence | Upstream | Upstream | Upstream | Upstream | Downstream | Downstream	Missense (non-synonymous) | Upstream variant | Upstream variant | Upstream variant | Upstream variant | Downstream variant | Downstream variant	MODERATE | MODIFIER | MODIFIER | MODIFIER | MODIFIER | MODIFIER | MODIFIER	c.520G>A | c.-4425C>T | c.-3679C>T | c.-1172C>T | c.-1205G>A | c.*3054G>A | c.*3324C>T	G174R | | | | | |	FALSE
Clade 3	9	Ca22chr1A_C_albicans_SC5314:619846:T:TG	1	619846	T	TG	INDEL	11141	0	10	15	C1_02940C_A | C1_02960C_A | C1_02980W_A | C1_02950W_A | C1_02970W_A | C1_02990C_A | C1_02970W_A-C1_02980W_A	C1_02940C_A | C1_02960C_A | GOR1 | C1_02950W_A | C1_02970W_A | XOG1 | C1_02970W_A-C1_02980W_A	Upstream | Upstream | Upstream | Downstream | Downstream | Downstream | Intergenic	Upstream variant | Upstream variant | Upstream variant | Downstream variant | Downstream variant | Downstream variant | Intergenic variant	MODIFIER | MODIFIER | MODIFIER | MODIFIER | MODIFIER | MODIFIER | MODIFIER	c.-4628_-4627insC | c.-2121_-2120insC | c.-257_-256insG | c.*4002_*4003insG | c.*202_*203insG | c.*2375_*2376insC | n.619846_619847insG		FALSE
Clade 3	9	Ca22chr1A_C_albicans_SC5314:620325:GC:G	1	620325	GC	G	INDEL	11142	0	7	15	C1_02980W_A | C1_02960C_A | C1_02950W_A | C1_02970W_A | C1_02990C_A	GOR1 | C1_02960C_A | C1_02950W_A | C1_02970W_A | XOG1	Coding sequence | Upstream | Downstream | Downstream | Downstream	Frameshift | Upstream variant | Downstream variant | Downstream variant | Downstream variant	HIGH | MODIFIER | MODIFIER | MODIFIER | MODIFIER	c.224delC | c.-2600delG | c.*4482delC | c.*682delC | c.*1896delG	A75fs | | | |	FALSE
Clade 3	9	Ca22chr1A_C_albicans_SC5314:620438:A:G	1	620438	A	G	SNP	11143	0	1	15	C1_02980W_A | C1_02960C_A | C1_02950W_A | C1_02970W_A | C1_02990C_A	GOR1 | C1_02960C_A | C1_02950W_A | C1_02970W_A | XOG1	Coding sequence | Upstream | Downstream | Downstream | Downstream	Synonymous | Upstream variant | Downstream variant | Downstream variant | Downstream variant	LOW | MODIFIER | MODIFIER | MODIFIER | MODIFIER	c.336A>G | c.-2712T>C | c.*4594A>G | c.*794A>G | c.*1784T>C	E112E | | | |	FALSE
Clade 3	9	Ca22chr1A_C_albicans_SC5314:620448:A:G	1	620448	A	G	SNP	11144	0	2	15	C1_02980W_A | C1_02960C_A | C1_02950W_A | C1_02970W_A | C1_02990C_A	GOR1 | C1_02960C_A | C1_02950W_A | C1_02970W_A | XOG1	Coding sequence | Upstream | Downstream | Downstream | Downstream	Missense (non-synonymous) | Upstream variant | Downstream variant | Downstream variant | Downstream variant	MODERATE | MODIFIER | MODIFIER | MODIFIER | MODIFIER	c.346A>G | c.-2722T>C | c.*4604A>G | c.*804A>G | c.*1774T>C	R116G | | | |	FALSE
Clade 3	9	Ca22chr1A_C_albicans_SC5314:621581:G:A	1	621581	G	A	SNP	11145	0	2	15	C1_02960C_A | C1_02970W_A | C1_02980W_A | C1_02990C_A | C1_02980W_A-C1_02990C_A	C1_02960C_A | C1_02970W_A | GOR1 | XOG1 | C1_02980W_A-C1_02990C_A	Upstream | Downstream | Downstream | Downstream | Intergenic	Upstream variant | Downstream variant | Downstream variant | Downstream variant | Intergenic variant	MODIFIER | MODIFIER | MODIFIER | MODIFIER | MODIFIER	c.-3855C>T | c.*1937G>A | c.*450G>A | c.*641C>T | n.621581G>A		FALSE
Clade 3	9	Ca22chr1A_C_albicans_SC5314:621813:G:T	1	621813	G	T	SNP	11146	0	2	15	C1_02960C_A | C1_02970W_A | C1_02980W_A | C1_02990C_A | C1_02980W_A-C1_02990C_A	C1_02960C_A | C1_02970W_A | GOR1 | XOG1 | C1_02980W_A-C1_02990C_A	Upstream | Downstream | Downstream | Downstream | Intergenic	Upstream variant | Downstream variant | Downstream variant | Downstream variant | Intergenic variant	MODIFIER | MODIFIER | MODIFIER | MODIFIER | MODIFIER	c.-4087C>A | c.*2169G>T | c.*682G>T | c.*409C>A | n.621813G>T		FALSE
Clade 3	9	Ca22chr1A_C_albicans_SC5314:628672:G:A	1	628672	G	A	SNP	11147	0	2	15	C1_03000W_A | C1_03010W_A | C1_03030W_A | C1_03020C_A	HOL1 | RPP1A | RPS16A | RPL13	Coding sequence | Upstream | Upstream | Downstream	Synonymous | Upstream variant | Upstream variant | Downstream variant	LOW | MODIFIER | MODIFIER | MODIFIER	c.627G>A | c.-1521G>A | c.-3411G>A | c.*2342C>T	V209V | | |	FALSE
Clade 3	9	Ca22chr1A_C_albicans_SC5314:628949:G:A	1	628949	G	A	SNP	11148	0	1	15	C1_03000W_A | C1_03010W_A | C1_03030W_A | C1_03040W_A | C1_03020C_A	HOL1 | RPP1A | RPS16A | C1_03040W_A | RPL13	Coding sequence | Upstream | Upstream | Upstream | Downstream	Missense (non-synonymous) | Upstream variant | Upstream variant | Upstream variant | Downstream variant	MODERATE | MODIFIER | MODIFIER | MODIFIER | MODIFIER	c.904G>A | c.-1244G>A | c.-3134G>A | c.-4817G>A | c.*2065C>T	V302I | | | |	FALSE
Clade 3	9	Ca22chr1A_C_albicans_SC5314:631912:T:C	1	631912	T	C	SNP	11149	0	14	15	C1_03020C_A | C1_03030W_A | C1_03040W_A | C1_03050W_A | C1_03000W_A | C1_03010W_A | C1_03020C_A-C1_03030W_A	RPL13 | RPS16A | C1_03040W_A | C1_03050W_A | HOL1 | RPP1A | C1_03020C_A-C1_03030W_A	Upstream | Upstream | Upstream | Upstream | Downstream | Downstream | Intergenic	Upstream variant | Upstream variant | Upstream variant | Upstream variant | Downstream variant | Downstream variant | Intergenic variant	MODIFIER | MODIFIER | MODIFIER | MODIFIER | MODIFIER | MODIFIER | MODIFIER	c.-290A>G | c.-171T>C | c.-1854T>C | c.-3192T>C | c.*2106T>C | c.*1399T>C | n.631912T>C		FALSE
Clade 3	9	Ca22chr1A_C_albicans_SC5314:632173:T:A	1	632173	T	A	SNP	11150	0	1	15	C1_03020C_A | C1_03040W_A | C1_03050W_A | C1_03000W_A | C1_03010W_A | C1_03030W_A	RPL13 | C1_03040W_A | C1_03050W_A | HOL1 | RPP1A | RPS16A	Upstream | Upstream | Upstream | Downstream | Downstream | Intron	Upstream variant | Upstream variant | Upstream variant | Downstream variant | Downstream variant | Intron variant	MODIFIER | MODIFIER | MODIFIER | MODIFIER | MODIFIER | MODIFIER	c.-551A>T | c.-1593T>A | c.-2931T>A | c.*2367T>A | c.*1660T>A | c.21+70T>A		FALSE
Clade 3	9	Ca22chr1A_C_albicans_SC5314:632586:C:T	1	632586	C	T	SNP	11151	0	3	15	C1_03030W_A | C1_03020C_A | C1_03040W_A | C1_03050W_A | C1_03000W_A | C1_03010W_A	RPS16A | RPL13 | C1_03040W_A | C1_03050W_A | HOL1 | RPP1A	Coding sequence | Upstream | Upstream | Upstream | Downstream | Downstream	Synonymous | Upstream variant | Upstream variant | Upstream variant | Downstream variant | Downstream variant	LOW | MODIFIER | MODIFIER | MODIFIER | MODIFIER | MODIFIER	c.177C>T | c.-964G>A | c.-1180C>T | c.-2518C>T | c.*2780C>T | c.*2073C>T	F59F | | | | |	FALSE
Clade 3	9	Ca22chr1A_C_albicans_SC5314:634052:A:T	1	634052	A	T	SNP	11152	0	3	15	C1_03040W_A | C1_03020C_A | C1_03050W_A | C1_03000W_A | C1_03010W_A | C1_03030W_A | C1_03060C_A	C1_03040W_A | RPL13 | C1_03050W_A | HOL1 | RPP1A | RPS16A | TSR2	Coding sequence | Upstream | Upstream | Downstream | Downstream | Downstream | Downstream	Missense (non-synonymous) | Upstream variant | Upstream variant | Downstream variant | Downstream variant | Downstream variant | Downstream variant	MODERATE | MODIFIER | MODIFIER | MODIFIER | MODIFIER | MODIFIER | MODIFIER	c.287A>T | c.-2430T>A | c.-1052A>T | c.*4246A>T | c.*3539A>T | c.*1214A>T | c.*4285T>A	N96I | | | | | |	FALSE
Clade 3	9	Ca22chr1A_C_albicans_SC5314:634884:A:G	1	634884	A	G	SNP	11153	0	2	15	C1_03020C_A | C1_03050W_A | C1_03010W_A | C1_03030W_A | C1_03040W_A | C1_03060C_A | C1_03070C_A | C1_03040W_A-C1_03050W_A	RPL13 | C1_03050W_A | RPP1A | RPS16A | C1_03040W_A | TSR2 | ORC1 | C1_03040W_A-C1_03050W_A	Upstream | Upstream | Downstream | Downstream | Downstream | Downstream | Downstream | Intergenic	Upstream variant | Upstream variant | Downstream variant | Downstream variant | Downstream variant | Downstream variant | Downstream variant | Intergenic variant	MODIFIER | MODIFIER | MODIFIER | MODIFIER | MODIFIER | MODIFIER | MODIFIER | MODIFIER	c.-3262T>C | c.-220A>G | c.*4371A>G | c.*2046A>G | c.*360A>G | c.*3453T>C | c.*4259T>C | n.634884A>G		FALSE
Clade 3	9	Ca22chr1A_C_albicans_SC5314:635372:A:C	1	635372	A	C	SNP	11154	0	6	15	C1_03050W_A | C1_03020C_A | C1_03010W_A | C1_03030W_A | C1_03040W_A | C1_03060C_A | C1_03070C_A	C1_03050W_A | RPL13 | RPP1A | RPS16A | C1_03040W_A | TSR2 | ORC1	Coding sequence | Upstream | Downstream | Downstream | Downstream | Downstream | Downstream	Missense (non-synonymous) | Upstream variant | Downstream variant | Downstream variant | Downstream variant | Downstream variant | Downstream variant	MODERATE | MODIFIER | MODIFIER | MODIFIER | MODIFIER | MODIFIER | MODIFIER	c.269A>C | c.-3750T>G | c.*4859A>C | c.*2534A>C | c.*848A>C | c.*2965T>G | c.*3771T>G	N90T | | | | | |	FALSE
Clade 3	9	Ca22chr1A_C_albicans_SC5314:635686:T:G	1	635686	T	G	SNP	11155	0	6	15	C1_03050W_A | C1_03020C_A | C1_03030W_A | C1_03040W_A | C1_03060C_A | C1_03070C_A	C1_03050W_A | RPL13 | RPS16A | C1_03040W_A | TSR2 | ORC1	Coding sequence | Upstream | Downstream | Downstream | Downstream | Downstream	Missense (non-synonymous) | Upstream variant | Downstream variant | Downstream variant | Downstream variant | Downstream variant	MODERATE | MODIFIER | MODIFIER | MODIFIER | MODIFIER | MODIFIER	c.583T>G | c.-4064A>C | c.*2848T>G | c.*1162T>G | c.*2651A>C | c.*3457A>C	S195A | | | | |	FALSE
Clade 3	9	Ca22chr1A_C_albicans_SC5314:636008:G:A	1	636008	G	A	SNP	11156	0	10	15	C1_03050W_A | C1_03020C_A | C1_03030W_A | C1_03040W_A | C1_03060C_A | C1_03070C_A	C1_03050W_A | RPL13 | RPS16A | C1_03040W_A | TSR2 | ORC1	Coding sequence | Upstream | Downstream | Downstream | Downstream | Downstream	Missense (non-synonymous) | Upstream variant | Downstream variant | Downstream variant | Downstream variant | Downstream variant	MODERATE | MODIFIER | MODIFIER | MODIFIER | MODIFIER | MODIFIER	c.905G>A | c.-4386C>T | c.*3170G>A | c.*1484G>A | c.*2329C>T | c.*3135C>T	S302N | | | | |	FALSE
Clade 3	9	Ca22chr1A_C_albicans_SC5314:637339:A:G	1	637339	A	G	SNP	11157	0	14	15	C1_03050W_A | C1_03030W_A | C1_03040W_A | C1_03060C_A | C1_03070C_A | C1_03080C_A	C1_03050W_A | RPS16A | C1_03040W_A | TSR2 | ORC1 | TEM1	Coding sequence | Downstream | Downstream | Downstream | Downstream | Downstream	Missense (non-synonymous) | Downstream variant | Downstream variant | Downstream variant | Downstream variant | Downstream variant	MODERATE | MODIFIER | MODIFIER | MODIFIER | MODIFIER | MODIFIER	c.2236A>G | c.*4501A>G | c.*2815A>G | c.*998T>C | c.*1804T>C | c.*4623T>C	R746G | | | | |	FALSE
Clade 3	9	Ca22chr1A_C_albicans_SC5314:638605:T:G	1	638605	T	G	SNP	11158	0	2	15	C1_03060C_A | C1_03090W_A | C1_03040W_A | C1_03050W_A | C1_03070C_A | C1_03080C_A	TSR2 | RPS1 | C1_03040W_A | C1_03050W_A | ORC1 | TEM1	Coding sequence | Upstream | Downstream | Downstream | Downstream | Downstream	Missense (non-synonymous) | Upstream variant | Downstream variant | Downstream variant | Downstream variant | Downstream variant	MODERATE | MODIFIER | MODIFIER | MODIFIER | MODIFIER | MODIFIER	c.362A>C | c.-4621T>G | c.*4081T>G | c.*346T>G | c.*538A>C | c.*3357A>C	K121T | | | | |	FALSE
Clade 3	9	Ca22chr1A_C_albicans_SC5314:639029:A:G	1	639029	A	G	SNP	11159	0	1	15	C1_03060C_A | C1_03090W_A | C1_03040W_A | C1_03050W_A | C1_03070C_A | C1_03080C_A | C1_03060C_A-C1_03070C_A	TSR2 | RPS1 | C1_03040W_A | C1_03050W_A | ORC1 | TEM1 | C1_03060C_A-C1_03070C_A	Upstream | Upstream | Downstream | Downstream | Downstream | Downstream | Intergenic	Upstream variant | Upstream variant | Downstream variant | Downstream variant | Downstream variant | Downstream variant | Intergenic variant	MODIFIER | MODIFIER | MODIFIER | MODIFIER | MODIFIER | MODIFIER | MODIFIER	c.-63T>C | c.-4197A>G | c.*4505A>G | c.*770A>G | c.*114T>C | c.*2933T>C | n.639029A>G		FALSE
Clade 3	9	Ca22chr1A_C_albicans_SC5314:639029:A:T	1	639029	A	T	SNP	11160	0	4	15	C1_03060C_A | C1_03090W_A | C1_03040W_A | C1_03050W_A | C1_03070C_A | C1_03080C_A | C1_03060C_A-C1_03070C_A	TSR2 | RPS1 | C1_03040W_A | C1_03050W_A | ORC1 | TEM1 | C1_03060C_A-C1_03070C_A	Upstream | Upstream | Downstream | Downstream | Downstream | Downstream | Intergenic	Upstream variant | Upstream variant | Downstream variant | Downstream variant | Downstream variant | Downstream variant | Intergenic variant	MODIFIER | MODIFIER | MODIFIER | MODIFIER | MODIFIER | MODIFIER | MODIFIER	c.-63T>A | c.-4197A>T | c.*4505A>T | c.*770A>T | c.*114T>A | c.*2933T>A | n.639029A>T		FALSE
Clade 3	9	Ca22chr1A_C_albicans_SC5314:639188:G:A	1	639188	G	A	SNP	11161	0	2	15	C1_03070C_A | C1_03060C_A | C1_03090W_A | C1_03040W_A | C1_03050W_A | C1_03080C_A	ORC1 | TSR2 | RPS1 | C1_03040W_A | C1_03050W_A | TEM1	Coding sequence | Upstream | Upstream | Downstream | Downstream | Downstream	Synonymous | Upstream variant | Upstream variant | Downstream variant | Downstream variant | Downstream variant	LOW | MODIFIER | MODIFIER | MODIFIER | MODIFIER | MODIFIER	c.2373C>T | c.-222C>T | c.-4038G>A | c.*4664G>A | c.*929G>A | c.*2774C>T	V791V | | | | |	FALSE
Clade 3	9	Ca22chr1A_C_albicans_SC5314:640991:C:T	1	640991	C	T	SNP	11162	0	1	15	C1_03070C_A | C1_03060C_A | C1_03090W_A | C1_03100W_A | C1_03050W_A | C1_03080C_A	ORC1 | TSR2 | RPS1 | TCB3 | C1_03050W_A | TEM1	Coding sequence | Upstream | Upstream | Upstream | Downstream | Downstream	Synonymous | Upstream variant | Upstream variant | Upstream variant | Downstream variant | Downstream variant	LOW | MODIFIER | MODIFIER | MODIFIER | MODIFIER | MODIFIER	c.570G>A | c.-2025G>A | c.-2235C>T | c.-4113C>T | c.*2732C>T | c.*971G>A	E190E | | | | |	FALSE
Clade 3	9	Ca22chr1A_C_albicans_SC5314:641519:G:A	1	641519	G	A	SNP	11163	0	2	15	C1_03070C_A | C1_03060C_A | C1_03090W_A | C1_03100W_A | C1_03050W_A | C1_03080C_A	ORC1 | TSR2 | RPS1 | TCB3 | C1_03050W_A | TEM1	Coding sequence | Upstream | Upstream | Upstream | Downstream | Downstream	Synonymous | Upstream variant | Upstream variant | Upstream variant | Downstream variant | Downstream variant	LOW | MODIFIER | MODIFIER | MODIFIER | MODIFIER | MODIFIER	c.42C>T | c.-2553C>T | c.-1707G>A | c.-3585G>A | c.*3260G>A | c.*443C>T	D14D | | | | |	FALSE
Clade 3	9	Ca22chr1A_C_albicans_SC5314:641602:G:A	1	641602	G	A	SNP	11164	0	2	15	C1_03060C_A | C1_03070C_A | C1_03090W_A | C1_03100W_A | C1_03050W_A | C1_03080C_A | C1_03070C_A-C1_03080C_A	TSR2 | ORC1 | RPS1 | TCB3 | C1_03050W_A | TEM1 | C1_03070C_A-C1_03080C_A	Upstream | Upstream | Upstream | Upstream | Downstream | Downstream | Intergenic	Upstream variant | Upstream variant | Upstream variant | Upstream variant | Downstream variant | Downstream variant | Intergenic variant	MODIFIER | MODIFIER | MODIFIER | MODIFIER | MODIFIER | MODIFIER | MODIFIER	c.-2636C>T | c.-42C>T | c.-1624G>A | c.-3502G>A | c.*3343G>A | c.*360C>T | n.641602G>A		FALSE
Clade 3	9	Ca22chr1A_C_albicans_SC5314:644298:G:C	1	644298	G	C	SNP	11165	0	1	15	C1_03070C_A | C1_03080C_A | C1_03100W_A | C1_03090W_A | C1_03090W_A-C1_03100W_A	ORC1 | TEM1 | TCB3 | RPS1 | C1_03090W_A-C1_03100W_A	Upstream | Upstream | Upstream | Downstream | Intergenic	Upstream variant | Upstream variant | Upstream variant | Downstream variant | Intergenic variant	MODIFIER | MODIFIER | MODIFIER | MODIFIER | MODIFIER	c.-2738C>G | c.-1656C>G | c.-806G>C | c.*302G>C | n.644298G>C		FALSE
Clade 3	9	Ca22chr1A_C_albicans_SC5314:644826:A:G	1	644826	A	G	SNP	11166	0	1	15	C1_03070C_A | C1_03080C_A | C1_03100W_A | C1_03090W_A | C1_03090W_A-C1_03100W_A	ORC1 | TEM1 | TCB3 | RPS1 | C1_03090W_A-C1_03100W_A	Upstream | Upstream | Upstream | Downstream | Intergenic	Upstream variant | Upstream variant | Upstream variant | Downstream variant | Intergenic variant	MODIFIER | MODIFIER | MODIFIER | MODIFIER | MODIFIER	c.-3266T>C | c.-2184T>C | c.-278A>G | c.*830A>G | n.644826A>G		FALSE
Clade 3	9	Ca22chr1A_C_albicans_SC5314:647009:C:T	1	647009	C	T	SNP	11167	0	1	15	C1_03100W_A | C1_03080C_A | C1_03110W_A | C1_03120W_A | C1_03090W_A	TCB3 | TEM1 | RPL6 | C1_03120W_A | RPS1	Coding sequence | Upstream | Upstream | Upstream | Downstream	Synonymous | Upstream variant | Upstream variant | Upstream variant | Downstream variant	LOW | MODIFIER | MODIFIER | MODIFIER | MODIFIER	c.1713C>T | c.-4367G>A | c.-3055C>T | c.-4893C>T | c.*3013C>T	A571A | | | |	FALSE
Clade 3	9	Ca22chr1A_C_albicans_SC5314:649752:T:C	1	649752	T	C	SNP	11168	0	6	15	C1_03110W_A | C1_03120W_A | C1_03100W_A | C1_03130C_A | C1_03100W_A-C1_03110W_A	RPL6 | C1_03120W_A | TCB3 | GGA2 | C1_03100W_A-C1_03110W_A	Upstream | Upstream | Downstream | Downstream | Intergenic	Upstream variant | Upstream variant | Downstream variant | Downstream variant | Intergenic variant	MODIFIER | MODIFIER | MODIFIER | MODIFIER | MODIFIER	c.-312T>C | c.-2150T>C | c.*202T>C | c.*3695A>G | n.649752T>C		FALSE
Clade 3	9	Ca22chr1A_C_albicans_SC5314:649831:T:C	1	649831	T	C	SNP	11169	0	1	15	C1_03110W_A | C1_03120W_A | C1_03100W_A | C1_03130C_A | C1_03100W_A-C1_03110W_A	RPL6 | C1_03120W_A | TCB3 | GGA2 | C1_03100W_A-C1_03110W_A	Upstream | Upstream | Downstream | Downstream | Intergenic	Upstream variant | Upstream variant | Downstream variant | Downstream variant | Intergenic variant	MODIFIER | MODIFIER | MODIFIER | MODIFIER | MODIFIER	c.-233T>C | c.-2071T>C | c.*281T>C | c.*3616A>G | n.649831T>C		FALSE
Clade 3	9	Ca22chr1A_C_albicans_SC5314:649900:G:A	1	649900	G	A	SNP	11170	0	2	15	C1_03110W_A | C1_03120W_A | C1_03100W_A | C1_03130C_A | C1_03100W_A-C1_03110W_A	RPL6 | C1_03120W_A | TCB3 | GGA2 | C1_03100W_A-C1_03110W_A	Upstream | Upstream | Downstream | Downstream | Intergenic	Upstream variant | Upstream variant | Downstream variant | Downstream variant | Intergenic variant	MODIFIER | MODIFIER | MODIFIER | MODIFIER | MODIFIER	c.-164G>A | c.-2002G>A | c.*350G>A | c.*3547C>T | n.649900G>A		FALSE
Clade 3	9	Ca22chr1A_C_albicans_SC5314:650408:G:A	1	650408	G	A	SNP	11171	0	2	15	C1_03120W_A | C1_03100W_A | C1_03130C_A | C1_03110W_A	C1_03120W_A | TCB3 | GGA2 | RPL6	Upstream | Downstream | Downstream | Intron	Upstream variant | Downstream variant | Downstream variant | Intron variant	MODIFIER | MODIFIER | MODIFIER | MODIFIER	c.-1494G>A | c.*858G>A | c.*3039C>T | c.13-30G>A		FALSE
Clade 3	9	Ca22chr1A_C_albicans_SC5314:651848:TCC:T	1	651848	TCC	T	INDEL	11172	0	1	15	C1_03120W_A | C1_03140W_A | C1_03100W_A | C1_03110W_A | C1_03130C_A | C1_03150C_A | C1_03110W_A-C1_03120W_A	C1_03120W_A | C1_03140W_A | TCB3 | RPL6 | GGA2 | C1_03150C_A | C1_03110W_A-C1_03120W_A	Upstream | Upstream | Downstream | Downstream | Downstream | Downstream | Intergenic	Upstream variant | Upstream variant | Downstream variant | Downstream variant | Downstream variant | Downstream variant | Intergenic variant	MODIFIER | MODIFIER | MODIFIER | MODIFIER | MODIFIER | MODIFIER | MODIFIER	c.-53_-52delCC | c.-3949_-3948delCC | c.*2299_*2300delCC | c.*893_*894delCC | c.*1597_*1598delGG | c.*4596_*4597delGG | n.651849_651850delCC		FALSE
Clade 3	9	Ca22chr1A_C_albicans_SC5314:651853:T:TTA	1	651853	T	TTA	INDEL	11173	0	1	15	C1_03120W_A | C1_03140W_A | C1_03100W_A | C1_03110W_A | C1_03130C_A | C1_03150C_A | C1_03110W_A-C1_03120W_A	C1_03120W_A | C1_03140W_A | TCB3 | RPL6 | GGA2 | C1_03150C_A | C1_03110W_A-C1_03120W_A	Upstream | Upstream | Downstream | Downstream | Downstream | Downstream | Intergenic	Upstream variant | Upstream variant | Downstream variant | Downstream variant | Downstream variant | Downstream variant | Intergenic variant	MODIFIER | MODIFIER | MODIFIER | MODIFIER | MODIFIER | MODIFIER | MODIFIER	c.-49_-48insTA | c.-3945_-3944insTA | c.*2303_*2304insTA | c.*897_*898insTA | c.*1593_*1594insTA | c.*4592_*4593insTA | n.651853_651854insTA		FALSE
Clade 3	9	Ca22chr1A_C_albicans_SC5314:651982:G:A	1	651982	G	A	SNP	11174	0	1	15	C1_03120W_A | C1_03140W_A | C1_03100W_A | C1_03110W_A | C1_03130C_A | C1_03150C_A	C1_03120W_A | C1_03140W_A | TCB3 | RPL6 | GGA2 | C1_03150C_A	Coding sequence | Upstream | Downstream | Downstream | Downstream | Downstream	Synonymous | Upstream variant | Downstream variant | Downstream variant | Downstream variant | Downstream variant	LOW | MODIFIER | MODIFIER | MODIFIER | MODIFIER | MODIFIER	c.81G>A | c.-3816G>A | c.*2432G>A | c.*1026G>A | c.*1465C>T | c.*4464C>T	L27L | | | | |	FALSE
Clade 3	9	Ca22chr1A_C_albicans_SC5314:652596:A:C	1	652596	A	C	SNP	11175	0	3	15	C1_03120W_A | C1_03140W_A | C1_03100W_A | C1_03110W_A | C1_03130C_A | C1_03150C_A | C1_03160C_A	C1_03120W_A | C1_03140W_A | TCB3 | RPL6 | GGA2 | C1_03150C_A | COQ4	Coding sequence | Upstream | Downstream | Downstream | Downstream | Downstream | Downstream	Missense (non-synonymous) | Upstream variant | Downstream variant | Downstream variant | Downstream variant | Downstream variant | Downstream variant	MODERATE | MODIFIER | MODIFIER | MODIFIER | MODIFIER | MODIFIER | MODIFIER	c.695A>C | c.-3202A>C | c.*3046A>C | c.*1640A>C | c.*851T>G | c.*3850T>G | c.*4976T>G	K232T | | | | | |	FALSE
Clade 3	9	Ca22chr1A_C_albicans_SC5314:653915:A:G	1	653915	A	G	SNP	11176	0	3	15	C1_03130C_A | C1_03140W_A | C1_03100W_A | C1_03110W_A | C1_03120W_A | C1_03150C_A | C1_03160C_A | C1_03170C_A	GGA2 | C1_03140W_A | TCB3 | RPL6 | C1_03120W_A | C1_03150C_A | COQ4 | C1_03170C_A	Coding sequence | Upstream | Downstream | Downstream | Downstream | Downstream | Downstream | Downstream	Synonymous | Upstream variant | Downstream variant | Downstream variant | Downstream variant | Downstream variant | Downstream variant | Downstream variant	LOW | MODIFIER | MODIFIER | MODIFIER | MODIFIER | MODIFIER | MODIFIER | MODIFIER	c.1287T>C | c.-1883A>G | c.*4365A>G | c.*2959A>G | c.*781A>G | c.*2531T>C | c.*3657T>C | c.*4889T>C	F429F | | | | | | |	FALSE
Clade 3	9	Ca22chr1A_C_albicans_SC5314:653932:T:C	1	653932	T	C	SNP	11177	0	2	15	C1_03130C_A | C1_03140W_A | C1_03100W_A | C1_03110W_A | C1_03120W_A | C1_03150C_A | C1_03160C_A | C1_03170C_A	GGA2 | C1_03140W_A | TCB3 | RPL6 | C1_03120W_A | C1_03150C_A | COQ4 | C1_03170C_A	Coding sequence | Upstream | Downstream | Downstream | Downstream | Downstream | Downstream | Downstream	Missense (non-synonymous) | Upstream variant | Downstream variant | Downstream variant | Downstream variant | Downstream variant | Downstream variant | Downstream variant	MODERATE | MODIFIER | MODIFIER | MODIFIER | MODIFIER | MODIFIER | MODIFIER | MODIFIER	c.1270A>G | c.-1866T>C | c.*4382T>C | c.*2976T>C | c.*798T>C | c.*2514A>G | c.*3640A>G | c.*4872A>G	T424A | | | | | | |	FALSE
Clade 3	9	Ca22chr1A_C_albicans_SC5314:654111:T:C	1	654111	T	C	SNP	11178	0	10	15	C1_03130C_A | C1_03140W_A | C1_03100W_A | C1_03110W_A | C1_03120W_A | C1_03150C_A | C1_03160C_A | C1_03170C_A	GGA2 | C1_03140W_A | TCB3 | RPL6 | C1_03120W_A | C1_03150C_A | COQ4 | C1_03170C_A	Coding sequence | Upstream | Downstream | Downstream | Downstream | Downstream | Downstream | Downstream	Missense (non-synonymous) | Upstream variant | Downstream variant | Downstream variant | Downstream variant | Downstream variant | Downstream variant | Downstream variant	MODERATE | MODIFIER | MODIFIER | MODIFIER | MODIFIER | MODIFIER | MODIFIER | MODIFIER	c.1091A>G | c.-1687T>C | c.*4561T>C | c.*3155T>C | c.*977T>C | c.*2335A>G | c.*3461A>G | c.*4693A>G	N364S | | | | | | |	FALSE
Clade 3	9	Ca22chr1A_C_albicans_SC5314:656604:A:G	1	656604	A	G	SNP	11179	0	10	15	C1_03150C_A | C1_03130C_A | C1_03180W_A | C1_03120W_A | C1_03140W_A | C1_03160C_A | C1_03170C_A	C1_03150C_A | GGA2 | C1_03180W_A | C1_03120W_A | C1_03140W_A | COQ4 | C1_03170C_A	Coding sequence | Upstream | Upstream | Downstream | Downstream | Downstream | Downstream	Missense (non-synonymous) | Upstream variant | Upstream variant | Downstream variant | Downstream variant | Downstream variant | Downstream variant	MODERATE | MODIFIER | MODIFIER | MODIFIER | MODIFIER | MODIFIER | MODIFIER	c.508T>C | c.-1403T>C | c.-4325A>G | c.*3470A>G | c.*330A>G | c.*968T>C | c.*2200T>C	Y170H | | | | | |	FALSE
Clade 3	9	Ca22chr1A_C_albicans_SC5314:657290:G:A	1	657290	G	A	SNP	11180	0	1	15	C1_03130C_A | C1_03150C_A | C1_03180W_A | C1_03120W_A | C1_03140W_A | C1_03160C_A | C1_03170C_A | C1_03190C_A | C1_03150C_A-C1_03160C_A	GGA2 | C1_03150C_A | C1_03180W_A | C1_03120W_A | C1_03140W_A | COQ4 | C1_03170C_A | ECM33 | C1_03150C_A-C1_03160C_A	Upstream | Upstream | Upstream | Downstream | Downstream | Downstream | Downstream | Downstream | Intergenic	Upstream variant | Upstream variant | Upstream variant | Downstream variant | Downstream variant | Downstream variant | Downstream variant | Downstream variant | Intergenic variant	MODIFIER | MODIFIER | MODIFIER | MODIFIER | MODIFIER | MODIFIER | MODIFIER | MODIFIER | MODIFIER	c.-2089C>T | c.-89C>T | c.-3639G>A | c.*4156G>A | c.*1016G>A | c.*282C>T | c.*1514C>T | c.*4887C>T | n.657290G>A		FALSE
Clade 3	9	Ca22chr1A_C_albicans_SC5314:657419:T:A	1	657419	T	A	SNP	11181	0	1	15	C1_03130C_A | C1_03150C_A | C1_03180W_A | C1_03120W_A | C1_03140W_A | C1_03160C_A | C1_03170C_A | C1_03190C_A | C1_03150C_A-C1_03160C_A	GGA2 | C1_03150C_A | C1_03180W_A | C1_03120W_A | C1_03140W_A | COQ4 | C1_03170C_A | ECM33 | C1_03150C_A-C1_03160C_A	Upstream | Upstream | Upstream | Downstream | Downstream | Downstream | Downstream | Downstream | Intergenic	Upstream variant | Upstream variant | Upstream variant | Downstream variant | Downstream variant | Downstream variant | Downstream variant | Downstream variant | Intergenic variant	MODIFIER | MODIFIER | MODIFIER | MODIFIER | MODIFIER | MODIFIER | MODIFIER | MODIFIER | MODIFIER	c.-2218A>T | c.-218A>T | c.-3510T>A | c.*4285T>A | c.*1145T>A | c.*153A>T | c.*1385A>T | c.*4758A>T | n.657419T>A		FALSE
Clade 3	9	Ca22chr1A_C_albicans_SC5314:659415:T:A	1	659415	T	A	SNP	11182	0	2	15	C1_03170C_A | C1_03130C_A | C1_03150C_A | C1_03160C_A | C1_03180W_A | C1_03140W_A | C1_03190C_A	C1_03170C_A | GGA2 | C1_03150C_A | COQ4 | C1_03180W_A | C1_03140W_A | ECM33	Coding sequence | Upstream | Upstream | Upstream | Upstream | Downstream | Downstream	Missense (non-synonymous) | Upstream variant | Upstream variant | Upstream variant | Upstream variant | Downstream variant | Downstream variant	MODERATE | MODIFIER | MODIFIER | MODIFIER | MODIFIER | MODIFIER | MODIFIER	c.1357A>T | c.-4214A>T | c.-2214A>T | c.-872A>T | c.-1514T>A | c.*3141T>A | c.*2762A>T	I453F | | | | | |	FALSE
Clade 3	9	Ca22chr1A_C_albicans_SC5314:662013:G:A	1	662013	G	A	SNP	11183	0	1	15	C1_03150C_A | C1_03160C_A | C1_03170C_A | C1_03180W_A | C1_03190C_A | C1_03180W_A-C1_03190C_A	C1_03150C_A | COQ4 | C1_03170C_A | C1_03180W_A | ECM33 | C1_03180W_A-C1_03190C_A	Upstream | Upstream | Upstream | Downstream | Downstream | Intergenic	Upstream variant | Upstream variant | Upstream variant | Downstream variant | Downstream variant | Intergenic variant	MODIFIER | MODIFIER | MODIFIER | MODIFIER | MODIFIER | MODIFIER	c.-4812C>T | c.-3470C>T | c.-1242C>T | c.*221G>A | c.*164C>T | n.662013G>A		FALSE
Clade 3	9	Ca22chr1A_C_albicans_SC5314:664421:AAAAGAAAG:A	1	664421	AAAAGAAAG	A	INDEL	11184	0	1	15	C1_03170C_A | C1_03190C_A | C1_03180W_A | C1_03200C_A | C1_03190C_A-C1_03200C_A	C1_03170C_A | ECM33 | C1_03180W_A | ARO80 | C1_03190C_A-C1_03200C_A	Upstream | Upstream | Downstream | Downstream | Intergenic	Upstream variant | Upstream variant | Downstream variant | Downstream variant | Intergenic variant	MODIFIER | MODIFIER | MODIFIER | MODIFIER | MODIFIER	c.-3658_-3651delCTTTCTTT | c.-93_-86delCTTTCTTT | c.*2630_*2637delAAAGAAAG | c.*4334_*4341delCTTTCTTT | n.664422_664429delAAAGAAAG		FALSE
Clade 3	9	Ca22chr1A_C_albicans_SC5314:664457:G:A	1	664457	G	A	SNP	11185	0	10	15	C1_03170C_A | C1_03190C_A | C1_03180W_A | C1_03200C_A | C1_03190C_A-C1_03200C_A	C1_03170C_A | ECM33 | C1_03180W_A | ARO80 | C1_03190C_A-C1_03200C_A	Upstream | Upstream | Downstream | Downstream | Intergenic	Upstream variant | Upstream variant | Downstream variant | Downstream variant | Intergenic variant	MODIFIER | MODIFIER | MODIFIER | MODIFIER | MODIFIER	c.-3686C>T | c.-121C>T | c.*2665G>A | c.*4306C>T | n.664457G>A		FALSE
Clade 3	9	Ca22chr1A_C_albicans_SC5314:667440:A:C	1	667440	A	C	SNP	11186	0	2	15	C1_03190C_A | C1_03200C_A | C1_03190C_A-C1_03200C_A	ECM33 | ARO80 | C1_03190C_A-C1_03200C_A	Upstream | Downstream | Intergenic	Upstream variant | Downstream variant | Intergenic variant	MODIFIER | MODIFIER | MODIFIER	c.-3104T>G | c.*1323T>G | n.667440A>C		FALSE
Clade 3	9	Ca22chr1A_C_albicans_SC5314:667575:C:T	1	667575	C	T	SNP	11187	0	3	15	C1_03190C_A | C1_03200C_A | C1_03210C_A | C1_03190C_A-C1_03200C_A	ECM33 | ARO80 | CDC12 | C1_03190C_A-C1_03200C_A	Upstream | Downstream | Downstream | Intergenic	Upstream variant | Downstream variant | Downstream variant | Intergenic variant	MODIFIER | MODIFIER | MODIFIER | MODIFIER	c.-3239G>A | c.*1188G>A | c.*4908G>A | n.667575C>T		FALSE
Clade 3	9	Ca22chr1A_C_albicans_SC5314:667793:G:GTCAAA	1	667793	G	GTCAAA	INDEL	11188	0	1	15	C1_03190C_A | C1_03200C_A | C1_03210C_A | C1_03190C_A-C1_03200C_A	ECM33 | ARO80 | CDC12 | C1_03190C_A-C1_03200C_A	Upstream | Downstream | Downstream | Intergenic	Upstream variant | Downstream variant | Downstream variant | Intergenic variant	MODIFIER | MODIFIER | MODIFIER | MODIFIER	c.-3458_-3457insTTTGA | c.*969_*970insTTTGA | c.*4689_*4690insTTTGA | n.667793_667794insTCAAA		FALSE
Clade 3	9	Ca22chr1A_C_albicans_SC5314:668261:A:C	1	668261	A	C	SNP	11189	0	10	15	C1_03190C_A | C1_03200C_A | C1_03210C_A | C1_03190C_A-C1_03200C_A	ECM33 | ARO80 | CDC12 | C1_03190C_A-C1_03200C_A	Upstream | Downstream | Downstream | Intergenic	Upstream variant | Downstream variant | Downstream variant | Intergenic variant	MODIFIER | MODIFIER | MODIFIER | MODIFIER	c.-3925T>G | c.*502T>G | c.*4222T>G | n.668261A>C		FALSE
Clade 3	9	Ca22chr1A_C_albicans_SC5314:668281:T:TCA	1	668281	T	TCA	INDEL	11190	0	10	15	C1_03190C_A | C1_03200C_A | C1_03210C_A | C1_03190C_A-C1_03200C_A	ECM33 | ARO80 | CDC12 | C1_03190C_A-C1_03200C_A	Upstream | Downstream | Downstream | Intergenic	Upstream variant | Downstream variant | Downstream variant | Intergenic variant	MODIFIER | MODIFIER | MODIFIER | MODIFIER	c.-3946_-3945insTG | c.*481_*482insTG | c.*4201_*4202insTG | n.668281_668282insCA		FALSE
Clade 3	9	Ca22chr1A_C_albicans_SC5314:668303:C:T	1	668303	C	T	SNP	11191	0	1	15	C1_03190C_A | C1_03200C_A | C1_03210C_A | C1_03190C_A-C1_03200C_A	ECM33 | ARO80 | CDC12 | C1_03190C_A-C1_03200C_A	Upstream | Downstream | Downstream | Intergenic	Upstream variant | Downstream variant | Downstream variant | Intergenic variant	MODIFIER | MODIFIER | MODIFIER | MODIFIER	c.-3967G>A | c.*460G>A | c.*4180G>A | n.668303C>T		FALSE
Clade 3	9	Ca22chr1A_C_albicans_SC5314:668310:G:A	1	668310	G	A	SNP	11192	0	1	15	C1_03190C_A | C1_03200C_A | C1_03210C_A | C1_03190C_A-C1_03200C_A	ECM33 | ARO80 | CDC12 | C1_03190C_A-C1_03200C_A	Upstream | Downstream | Downstream | Intergenic	Upstream variant | Downstream variant | Downstream variant | Intergenic variant	MODIFIER | MODIFIER | MODIFIER | MODIFIER	c.-3974C>T | c.*453C>T | c.*4173C>T | n.668310G>A		FALSE
Clade 3	9	Ca22chr1A_C_albicans_SC5314:668347:A:G	1	668347	A	G	SNP	11193	0	1	15	C1_03190C_A | C1_03200C_A | C1_03210C_A | C1_03190C_A-C1_03200C_A	ECM33 | ARO80 | CDC12 | C1_03190C_A-C1_03200C_A	Upstream | Downstream | Downstream | Intergenic	Upstream variant | Downstream variant | Downstream variant | Intergenic variant	MODIFIER | MODIFIER | MODIFIER | MODIFIER	c.-4011T>C | c.*416T>C | c.*4136T>C | n.668347A>G		FALSE
Clade 3	9	Ca22chr1A_C_albicans_SC5314:669840:T:C	1	669840	T	C	SNP	11194	0	1	15	C1_03200C_A | C1_03210C_A	ARO80 | CDC12	Coding sequence | Downstream	Synonymous | Downstream variant	LOW | MODIFIER	c.2121A>G | c.*2643A>G	T707T |	FALSE
Clade 3	9	Ca22chr1A_C_albicans_SC5314:669885:T:G	1	669885	T	G	SNP	11195	0	2	15	C1_03200C_A | C1_03210C_A	ARO80 | CDC12	Coding sequence | Downstream	Missense (non-synonymous) | Downstream variant	MODERATE | MODIFIER	c.2076A>C | c.*2598A>C	L692F |	FALSE
Clade 3	9	Ca22chr1A_C_albicans_SC5314:670728:A:G	1	670728	A	G	SNP	11196	0	1	15	C1_03200C_A | C1_03210C_A | C1_03220C_A	ARO80 | CDC12 | BMH1	Coding sequence | Downstream | Downstream	Synonymous | Downstream variant | Downstream variant	LOW | MODIFIER | MODIFIER	c.1233T>C | c.*1755T>C | c.*4346T>C	Y411Y | |	FALSE
Clade 3	9	Ca22chr1A_C_albicans_SC5314:672396:G:A	1	672396	G	A	SNP	11197	0	1	15	C1_03200C_A | C1_03210C_A | C1_03220C_A | C1_03230C_A | C1_03200C_A-C1_03210C_A	ARO80 | CDC12 | BMH1 | ARX1 | C1_03200C_A-C1_03210C_A	Upstream | Downstream | Downstream | Downstream | Intergenic	Upstream variant | Downstream variant | Downstream variant | Downstream variant | Intergenic variant	MODIFIER | MODIFIER | MODIFIER | MODIFIER | MODIFIER	c.-436C>T | c.*87C>T | c.*2678C>T | c.*5000C>T | n.672396G>A		FALSE
Clade 3	9	Ca22chr1A_C_albicans_SC5314:673951:T:G	1	673951	T	G	SNP	11198	0	3	15	C1_03200C_A | C1_03210C_A | C1_03220C_A | C1_03230C_A | C1_03210C_A-C1_03220C_A	ARO80 | CDC12 | BMH1 | ARX1 | C1_03210C_A-C1_03220C_A	Upstream | Upstream | Downstream | Downstream | Intergenic	Upstream variant | Upstream variant | Downstream variant | Downstream variant | Intergenic variant	MODIFIER | MODIFIER | MODIFIER | MODIFIER | MODIFIER	c.-1991A>C | c.-113A>C | c.*1123A>C | c.*3445A>C | n.673951T>G		FALSE
Clade 3	9	Ca22chr1A_C_albicans_SC5314:674014:C:T	1	674014	C	T	SNP	11199	0	6	15	C1_03200C_A | C1_03210C_A | C1_03220C_A | C1_03230C_A | C1_03210C_A-C1_03220C_A	ARO80 | CDC12 | BMH1 | ARX1 | C1_03210C_A-C1_03220C_A	Upstream | Upstream | Downstream | Downstream | Intergenic	Upstream variant | Upstream variant | Downstream variant | Downstream variant | Intergenic variant	MODIFIER | MODIFIER | MODIFIER | MODIFIER | MODIFIER	c.-2054G>A | c.-176G>A | c.*1060G>A | c.*3382G>A | n.674014C>T		FALSE
Clade 3	9	Ca22chr1A_C_albicans_SC5314:674910:G:A	1	674910	G	A	SNP	11200	0	10	15	C1_03200C_A | C1_03210C_A | C1_03240W_A | C1_03220C_A | C1_03230C_A | C1_03210C_A-C1_03220C_A	ARO80 | CDC12 | C1_03240W_A | BMH1 | ARX1 | C1_03210C_A-C1_03220C_A	Upstream | Upstream | Upstream | Downstream | Downstream | Intergenic	Upstream variant | Upstream variant | Upstream variant | Downstream variant | Downstream variant | Intergenic variant	MODIFIER | MODIFIER | MODIFIER | MODIFIER | MODIFIER | MODIFIER	c.-2950C>T | c.-1072C>T | c.-4875G>A | c.*164C>T | c.*2486C>T | n.674910G>A		FALSE
Clade 3	9	Ca22chr1A_C_albicans_SC5314:676983:T:G	1	676983	T	G	SNP	11201	0	2	15	C1_03210C_A | C1_03220C_A | C1_03240W_A | C1_03260W_A | C1_03230C_A | C1_03250C_A | C1_03220C_A-C1_03230C_A	CDC12 | BMH1 | C1_03240W_A | C1_03260W_A | ARX1 | SPP1 | C1_03220C_A-C1_03230C_A	Upstream | Upstream | Upstream | Upstream | Downstream | Downstream | Intergenic	Upstream variant | Upstream variant | Upstream variant | Upstream variant | Downstream variant | Downstream variant | Intergenic variant	MODIFIER | MODIFIER | MODIFIER | MODIFIER | MODIFIER | MODIFIER | MODIFIER	c.-3145A>C | c.-1115A>C | c.-2802T>G | c.-4661T>G | c.*413A>C | c.*3259A>C | n.676983T>G		FALSE
Clade 3	9	Ca22chr1A_C_albicans_SC5314:677123:G:T	1	677123	G	T	SNP	11202	0	2	15	C1_03210C_A | C1_03220C_A | C1_03240W_A | C1_03260W_A | C1_03230C_A | C1_03250C_A | C1_03220C_A-C1_03230C_A	CDC12 | BMH1 | C1_03240W_A | C1_03260W_A | ARX1 | SPP1 | C1_03220C_A-C1_03230C_A	Upstream | Upstream | Upstream | Upstream | Downstream | Downstream | Intergenic	Upstream variant | Upstream variant | Upstream variant | Upstream variant | Downstream variant | Downstream variant | Intergenic variant	MODIFIER | MODIFIER | MODIFIER | MODIFIER | MODIFIER | MODIFIER | MODIFIER	c.-3285C>A | c.-1255C>A | c.-2662G>T | c.-4521G>T | c.*273C>A | c.*3119C>A | n.677123G>T		FALSE
Clade 3	9	Ca22chr1A_C_albicans_SC5314:677171:C:T	1	677171	C	T	SNP	11203	0	2	15	C1_03210C_A | C1_03220C_A | C1_03240W_A | C1_03260W_A | C1_03230C_A | C1_03250C_A | C1_03220C_A-C1_03230C_A	CDC12 | BMH1 | C1_03240W_A | C1_03260W_A | ARX1 | SPP1 | C1_03220C_A-C1_03230C_A	Upstream | Upstream | Upstream | Upstream | Downstream | Downstream | Intergenic	Upstream variant | Upstream variant | Upstream variant | Upstream variant | Downstream variant | Downstream variant | Intergenic variant	MODIFIER | MODIFIER | MODIFIER | MODIFIER | MODIFIER | MODIFIER | MODIFIER	c.-3333G>A | c.-1303G>A | c.-2614C>T | c.-4473C>T | c.*225G>A | c.*3071G>A | n.677171C>T		FALSE
Clade 3	9	Ca22chr1A_C_albicans_SC5314:677193:A:G	1	677193	A	G	SNP	11204	0	2	15	C1_03210C_A | C1_03220C_A | C1_03240W_A | C1_03260W_A | C1_03230C_A | C1_03250C_A | C1_03220C_A-C1_03230C_A	CDC12 | BMH1 | C1_03240W_A | C1_03260W_A | ARX1 | SPP1 | C1_03220C_A-C1_03230C_A	Upstream | Upstream | Upstream | Upstream | Downstream | Downstream | Intergenic	Upstream variant | Upstream variant | Upstream variant | Upstream variant | Downstream variant | Downstream variant | Intergenic variant	MODIFIER | MODIFIER | MODIFIER | MODIFIER | MODIFIER | MODIFIER | MODIFIER	c.-3355T>C | c.-1325T>C | c.-2592A>G | c.-4451A>G | c.*203T>C | c.*3049T>C | n.677193A>G		FALSE
Clade 3	9	Ca22chr1A_C_albicans_SC5314:681876:C:T	1	681876	C	T	SNP	11205	0	1	15	C1_03260W_A | C1_03230C_A | C1_03250C_A | C1_03270W_A | C1_03280W_A | C1_03290W_A | C1_03240W_A	C1_03260W_A | ARX1 | SPP1 | C1_03270W_A | C1_03280W_A | NGG1 | C1_03240W_A	Coding sequence | Upstream | Upstream | Upstream | Upstream | Upstream | Downstream	Missense (non-synonymous) | Upstream variant | Upstream variant | Upstream variant | Upstream variant | Upstream variant | Downstream variant	MODERATE | MODIFIER | MODIFIER | MODIFIER | MODIFIER | MODIFIER | MODIFIER	c.233C>T | c.-2786G>A | c.-414G>A | c.-2025C>T | c.-3536C>T | c.-4752C>T | c.*1666C>T	A78V | | | | | |	FALSE
Clade 3	9	Ca22chr1A_C_albicans_SC5314:684344:A:C	1	684344	A	C	SNP	11206	0	2	15	C1_03270W_A | C1_03250C_A | C1_03280W_A | C1_03290W_A | C1_03240W_A | C1_03260W_A | C1_03300C_A	C1_03270W_A | SPP1 | C1_03280W_A | NGG1 | C1_03240W_A | C1_03260W_A | MAS1	Coding sequence | Upstream | Upstream | Upstream | Downstream | Downstream | Downstream	Missense (non-synonymous) | Upstream variant | Upstream variant | Upstream variant | Downstream variant | Downstream variant | Downstream variant	MODERATE | MODIFIER | MODIFIER | MODIFIER | MODIFIER | MODIFIER | MODIFIER	c.370A>C | c.-2882T>G | c.-1068A>C | c.-2284A>C | c.*4134A>C | c.*664A>C | c.*4273T>G	K124Q | | | | | |	FALSE
Clade 3	9	Ca22chr1A_C_albicans_SC5314:684993:A:T	1	684993	A	T	SNP	11207	0	2	15	C1_03270W_A | C1_03250C_A | C1_03280W_A | C1_03290W_A | C1_03240W_A | C1_03260W_A | C1_03300C_A	C1_03270W_A | SPP1 | C1_03280W_A | NGG1 | C1_03240W_A | C1_03260W_A | MAS1	Coding sequence | Upstream | Upstream | Upstream | Downstream | Downstream | Downstream	Missense (non-synonymous) | Upstream variant | Upstream variant | Upstream variant | Downstream variant | Downstream variant | Downstream variant	MODERATE | MODIFIER | MODIFIER | MODIFIER | MODIFIER | MODIFIER | MODIFIER	c.1019A>T | c.-3531T>A | c.-419A>T | c.-1635A>T | c.*4783A>T | c.*1313A>T | c.*3624T>A	E340V | | | | | |	FALSE
Clade 3	9	Ca22chr1A_C_albicans_SC5314:686163:G:A	1	686163	G	A	SNP	11208	0	10	15	C1_03280W_A | C1_03250C_A | C1_03290W_A | C1_03310W_A | C1_03260W_A | C1_03270W_A | C1_03300C_A	C1_03280W_A | SPP1 | NGG1 | ARP7 | C1_03260W_A | C1_03270W_A | MAS1	Coding sequence | Upstream | Upstream | Upstream | Downstream | Downstream | Downstream	Missense (non-synonymous) | Upstream variant | Upstream variant | Upstream variant | Downstream variant | Downstream variant | Downstream variant	MODERATE | MODIFIER | MODIFIER | MODIFIER | MODIFIER | MODIFIER | MODIFIER	c.752G>A | c.-4701C>T | c.-465G>A | c.-4317G>A | c.*2483G>A | c.*1058G>A | c.*2454C>T	S251N | | | | | |	FALSE
Clade 3	9	Ca22chr1A_C_albicans_SC5314:686632:C:T	1	686632	C	T	SNP	11209	0	11	15	C1_03290W_A | C1_03310W_A | C1_03260W_A | C1_03270W_A | C1_03280W_A | C1_03300C_A	NGG1 | ARP7 | C1_03260W_A | C1_03270W_A | C1_03280W_A | MAS1	Coding sequence | Upstream | Downstream | Downstream | Downstream | Downstream	Missense (non-synonymous) | Upstream variant | Downstream variant | Downstream variant | Downstream variant | Downstream variant	MODERATE | MODIFIER | MODIFIER | MODIFIER | MODIFIER | MODIFIER	c.5C>T | c.-3848C>T | c.*2952C>T | c.*1527C>T | c.*288C>T | c.*1985G>A	T2I | | | | |	FALSE
Clade 3	9	Ca22chr1A_C_albicans_SC5314:688895:C:T	1	688895	C	T	SNP	11210	0	10	15	C1_03300C_A | C1_03310W_A | C1_03270W_A | C1_03280W_A | C1_03290W_A | C1_03320C_A	MAS1 | ARP7 | C1_03270W_A | C1_03280W_A | NGG1 | EHD3	Coding sequence | Upstream | Downstream | Downstream | Downstream | Downstream	Missense (non-synonymous) | Upstream variant | Downstream variant | Downstream variant | Downstream variant | Downstream variant	MODERATE | MODIFIER | MODIFIER | MODIFIER | MODIFIER | MODIFIER	c.1126G>A | c.-1585C>T | c.*3790C>T | c.*2551C>T | c.*384C>T | c.*2926G>A	E376K | | | | |	FALSE
Clade 3	9	Ca22chr1A_C_albicans_SC5314:691137:C:T	1	691137	C	T	SNP	11211	0	10	15	C1_03310W_A | C1_03300C_A | C1_03280W_A | C1_03290W_A | C1_03320C_A | C1_03330C_A | C1_03340C_A	ARP7 | MAS1 | C1_03280W_A | NGG1 | EHD3 | C1_03330C_A | SEC62	Coding sequence | Upstream | Downstream | Downstream | Downstream | Downstream | Downstream	Missense (non-synonymous) | Upstream variant | Downstream variant | Downstream variant | Downstream variant | Downstream variant | Downstream variant	MODERATE | MODIFIER | MODIFIER | MODIFIER | MODIFIER | MODIFIER | MODIFIER	c.658C>T | c.-1117G>A | c.*4793C>T | c.*2626C>T | c.*684G>A | c.*3006G>A | c.*4882G>A	P220S | | | | | |	FALSE
Clade 3	9	Ca22chr1A_C_albicans_SC5314:691532:T:C	1	691532	T	C	SNP	11212	0	10	15	C1_03310W_A | C1_03300C_A | C1_03290W_A | C1_03320C_A | C1_03330C_A | C1_03340C_A	ARP7 | MAS1 | NGG1 | EHD3 | C1_03330C_A | SEC62	Coding sequence | Upstream | Downstream | Downstream | Downstream | Downstream	Synonymous | Upstream variant | Downstream variant | Downstream variant | Downstream variant | Downstream variant	LOW | MODIFIER | MODIFIER | MODIFIER | MODIFIER | MODIFIER	c.1053T>C | c.-1512A>G | c.*3021T>C | c.*289A>G | c.*2611A>G | c.*4487A>G	A351A | | | | |	FALSE
Clade 3	9	Ca22chr1A_C_albicans_SC5314:695518:G:A	1	695518	G	A	SNP	11213	0	10	15	C1_03330C_A | C1_03320C_A | C1_03310W_A | C1_03340C_A | C1_03350C_A	C1_03330C_A | EHD3 | ARP7 | SEC62 | RLI1	Coding sequence | Upstream | Downstream | Downstream | Downstream	Missense (non-synonymous) | Upstream variant | Downstream variant | Downstream variant | Downstream variant	MODERATE | MODIFIER | MODIFIER | MODIFIER | MODIFIER	c.215C>T | c.-2189C>T | c.*3902G>A | c.*501C>T | c.*2012C>T	A72V | | | |	FALSE
Clade 3	9	Ca22chr1A_C_albicans_SC5314:696712:C:T	1	696712	C	T	SNP	11214	0	1	15	C1_03340C_A | C1_03320C_A | C1_03330C_A | C1_03350C_A	SEC62 | EHD3 | C1_03330C_A | RLI1	Coding sequence | Upstream | Upstream | Downstream	Synonymous | Upstream variant | Upstream variant | Downstream variant	LOW | MODIFIER | MODIFIER | MODIFIER	c.189G>A | c.-3383G>A | c.-980G>A | c.*818G>A	L63L | | |	FALSE
Clade 3	9	Ca22chr1A_C_albicans_SC5314:697563:A:G	1	697563	A	G	SNP	11215	0	1	15	C1_03350C_A | C1_03320C_A | C1_03330C_A | C1_03340C_A | C1_03360W_A	RLI1 | EHD3 | C1_03330C_A | SEC62 | C1_03360W_A	Coding sequence | Upstream | Upstream | Upstream | Upstream	Synonymous | Upstream variant | Upstream variant | Upstream variant | Upstream variant	LOW | MODIFIER | MODIFIER | MODIFIER | MODIFIER	c.1836T>C | c.-4234T>C | c.-1831T>C | c.-663T>C | c.-4153A>G	G612G | | | |	FALSE
Clade 3	9	Ca22chr1A_C_albicans_SC5314:701721:G:A	1	701721	G	A	SNP	11216	0	1	15	C1_03360W_A | C1_03340C_A | C1_03350C_A | C1_03370W_A	C1_03360W_A | SEC62 | RLI1 | C1_03370W_A	Coding sequence | Upstream | Upstream | Upstream	Synonymous | Upstream variant | Upstream variant | Upstream variant	LOW | MODIFIER | MODIFIER | MODIFIER	c.6G>A | c.-4821C>T | c.-2323C>T | c.-4767G>A	V2V | | |	FALSE
Clade 3	9	Ca22chr1A_C_albicans_SC5314:701775:G:A	1	701775	G	A	SNP	11217	0	1	15	C1_03360W_A | C1_03340C_A | C1_03350C_A | C1_03370W_A	C1_03360W_A | SEC62 | RLI1 | C1_03370W_A	Coding sequence | Upstream | Upstream | Upstream	Synonymous | Upstream variant | Upstream variant | Upstream variant	LOW | MODIFIER | MODIFIER | MODIFIER	c.60G>A | c.-4875C>T | c.-2377C>T | c.-4713G>A	R20R | | |	FALSE
Clade 3	9	Ca22chr1A_C_albicans_SC5314:701924:A:C	1	701924	A	C	SNP	11218	0	1	15	C1_03360W_A | C1_03350C_A | C1_03370W_A	C1_03360W_A | RLI1 | C1_03370W_A	Coding sequence | Upstream | Upstream	Missense (non-synonymous) | Upstream variant | Upstream variant	MODERATE | MODIFIER | MODIFIER	c.209A>C | c.-2526T>G | c.-4564A>C	D70A | |	FALSE
Clade 3	9	Ca22chr1A_C_albicans_SC5314:702982:G:A	1	702982	G	A	SNP	11219	0	2	15	C1_03360W_A | C1_03350C_A | C1_03370W_A	C1_03360W_A | RLI1 | C1_03370W_A	Coding sequence | Upstream | Upstream	Missense (non-synonymous) | Upstream variant | Upstream variant	MODERATE | MODIFIER | MODIFIER	c.1267G>A | c.-3584C>T | c.-3506G>A	V423I | |	FALSE
Clade 3	9	Ca22chr1A_C_albicans_SC5314:703002:A:T	1	703002	A	T	SNP	11220	0	1	15	C1_03360W_A | C1_03350C_A | C1_03370W_A	C1_03360W_A | RLI1 | C1_03370W_A	Coding sequence | Upstream | Upstream	Synonymous | Upstream variant | Upstream variant	LOW | MODIFIER | MODIFIER	c.1287A>T | c.-3604T>A | c.-3486A>T	T429T | |	FALSE
Clade 3	9	Ca22chr1A_C_albicans_SC5314:703017:C:T	1	703017	C	T	SNP	11221	0	1	15	C1_03360W_A | C1_03350C_A | C1_03370W_A	C1_03360W_A | RLI1 | C1_03370W_A	Coding sequence | Upstream | Upstream	Synonymous | Upstream variant | Upstream variant	LOW | MODIFIER | MODIFIER	c.1302C>T | c.-3619G>A | c.-3471C>T	A434A | |	FALSE
Clade 3	9	Ca22chr1A_C_albicans_SC5314:703059:T:C	1	703059	T	C	SNP	11222	0	1	15	C1_03360W_A | C1_03350C_A | C1_03370W_A	C1_03360W_A | RLI1 | C1_03370W_A	Coding sequence | Upstream | Upstream	Synonymous | Upstream variant | Upstream variant	LOW | MODIFIER | MODIFIER	c.1344T>C | c.-3661A>G | c.-3429T>C	A448A | |	FALSE
Clade 3	9	Ca22chr1A_C_albicans_SC5314:718989:G:T	1	718989	G	T	SNP	11223	0	10	15	C1_03420W_A | C1_03430W_A | C1_03390W_A | C1_03400W_A | C1_03410W_A | C1_03440C_A | C1_03450C_A | C1_03410W_A-C1_03420W_A	tN(GUU)3 | C1_03430W_A | EHT1 | C1_03400W_A | C1_03410W_A | C1_03440C_A | C1_03450C_A | C1_03410W_A-C1_03420W_A	Upstream | Upstream | Downstream | Downstream | Downstream | Downstream | Downstream | Intergenic	Upstream variant | Upstream variant | Downstream variant | Downstream variant | Downstream variant | Downstream variant | Downstream variant | Intergenic variant	MODIFIER | MODIFIER | MODIFIER | MODIFIER | MODIFIER | MODIFIER | MODIFIER | MODIFIER	n.-216G>T | c.-624G>T | c.*4745G>T | c.*1499G>T | c.*479G>T | c.*2126C>A | c.*4125C>A | n.718989G>T		FALSE
Clade 3	9	Ca22chr1A_C_albicans_SC5314:719317:T:TTA	1	719317	T	TTA	INDEL	11224	0	10	15	C1_03430W_A | C1_03400W_A | C1_03410W_A | C1_03420W_A | C1_03440C_A | C1_03450C_A | C1_03420W_A-C1_03430W_A	C1_03430W_A | C1_03400W_A | C1_03410W_A | tN(GUU)3 | C1_03440C_A | C1_03450C_A | C1_03420W_A-C1_03430W_A	Upstream | Downstream | Downstream | Downstream | Downstream | Downstream | Intergenic	Upstream variant | Downstream variant | Downstream variant | Downstream variant | Downstream variant | Downstream variant | Intergenic variant	MODIFIER | MODIFIER | MODIFIER | MODIFIER | MODIFIER | MODIFIER | MODIFIER	c.-296_-295insTA | c.*1827_*1828insTA | c.*807_*808insTA | n.*8_*9insTA | c.*1797_*1798insTA | c.*3796_*3797insTA | n.719317_719318insTA		FALSE
Clade 3	9	Ca22chr1A_C_albicans_SC5314:719319:GT:G	1	719319	GT	G	INDEL	11225	0	10	15	C1_03430W_A | C1_03400W_A | C1_03410W_A | C1_03420W_A | C1_03440C_A | C1_03450C_A | C1_03420W_A-C1_03430W_A	C1_03430W_A | C1_03400W_A | C1_03410W_A | tN(GUU)3 | C1_03440C_A | C1_03450C_A | C1_03420W_A-C1_03430W_A	Upstream | Downstream | Downstream | Downstream | Downstream | Downstream | Intergenic	Upstream variant | Downstream variant | Downstream variant | Downstream variant | Downstream variant | Downstream variant | Intergenic variant	MODIFIER | MODIFIER | MODIFIER | MODIFIER | MODIFIER | MODIFIER | MODIFIER	c.-293delT | c.*1830delT | c.*810delT | n.*11delT | c.*1795delA | c.*3794delA | n.719320delT		FALSE
Clade 3	9	Ca22chr1A_C_albicans_SC5314:724258:G:A	1	724258	G	A	SNP	11226	0	7	15	C1_03450C_A | C1_03440C_A | C1_03420W_A | C1_03430W_A | C1_03460C_A	C1_03450C_A | C1_03440C_A | tN(GUU)3 | C1_03430W_A | C1_03460C_A	Coding sequence | Upstream | Downstream | Downstream | Downstream	Missense (non-synonymous) | Upstream variant | Downstream variant | Downstream variant | Downstream variant	MODERATE | MODIFIER | MODIFIER | MODIFIER | MODIFIER	c.2486C>T | c.-1707C>T | n.*4949G>A | c.*3590G>A | c.*2856C>T	A829V | | | |	FALSE
Clade 3	9	Ca22chr1A_C_albicans_SC5314:725302:G:A	1	725302	G	A	SNP	11227	0	10	15	C1_03450C_A | C1_03440C_A | C1_03430W_A | C1_03460C_A	C1_03450C_A | C1_03440C_A | C1_03430W_A | C1_03460C_A	Coding sequence | Upstream | Downstream | Downstream	Missense (non-synonymous) | Upstream variant | Downstream variant | Downstream variant	MODERATE | MODIFIER | MODIFIER | MODIFIER	c.1442C>T | c.-2751C>T | c.*4634G>A | c.*1812C>T	A481V | | |	FALSE
Clade 3	9	Ca22chr1A_C_albicans_SC5314:725836:G:A	1	725836	G	A	SNP	11228	0	10	15	C1_03450C_A | C1_03440C_A | C1_03460C_A	C1_03450C_A | C1_03440C_A | C1_03460C_A	Coding sequence | Upstream | Downstream	Missense (non-synonymous) | Upstream variant | Downstream variant	MODERATE | MODIFIER | MODIFIER	c.908C>T | c.-3285C>T | c.*1278C>T	P303L | |	FALSE
Clade 3	9	Ca22chr1A_C_albicans_SC5314:727018:G:GA	1	727018	G	GA	INDEL	11229	0	10	15	C1_03440C_A | C1_03450C_A | C1_03460C_A | C1_03470C_A | C1_03450C_A-C1_03460C_A	C1_03440C_A | C1_03450C_A | C1_03460C_A | C1_03470C_A | C1_03450C_A-C1_03460C_A	Upstream | Upstream | Downstream | Downstream | Intergenic	Upstream variant | Upstream variant | Downstream variant | Downstream variant | Intergenic variant	MODIFIER | MODIFIER | MODIFIER | MODIFIER | MODIFIER	c.-4468_-4467insT | c.-276_-275insT | c.*95_*96insT | c.*4010_*4011insT | n.727018_727019insA		FALSE
Clade 3	9	Ca22chr1A_C_albicans_SC5314:730623:C:T	1	730623	C	T	SNP	11230	0	5	15	C1_03450C_A | C1_03460C_A | C1_03470C_A | C1_03480C_A | C1_03460C_A-C1_03470C_A	C1_03450C_A | C1_03460C_A | C1_03470C_A | AGE1 | C1_03460C_A-C1_03470C_A	Upstream | Upstream | Downstream | Downstream | Intergenic	Upstream variant | Upstream variant | Downstream variant | Downstream variant | Intergenic variant	MODIFIER | MODIFIER | MODIFIER | MODIFIER | MODIFIER	c.-3880G>A | c.-537G>A | c.*406G>A | c.*2145G>A | n.730623C>T		FALSE
Clade 3	9	Ca22chr1A_C_albicans_SC5314:730627:C:T	1	730627	C	T	SNP	11231	0	8	15	C1_03450C_A | C1_03460C_A | C1_03470C_A | C1_03480C_A | C1_03460C_A-C1_03470C_A	C1_03450C_A | C1_03460C_A | C1_03470C_A | AGE1 | C1_03460C_A-C1_03470C_A	Upstream | Upstream | Downstream | Downstream | Intergenic	Upstream variant | Upstream variant | Downstream variant | Downstream variant | Intergenic variant	MODIFIER | MODIFIER | MODIFIER | MODIFIER | MODIFIER	c.-3884G>A | c.-541G>A | c.*402G>A | c.*2141G>A | n.730627C>T		FALSE
Clade 3	9	Ca22chr1A_C_albicans_SC5314:730628:C:T	1	730628	C	T	SNP	11232	0	8	15	C1_03450C_A | C1_03460C_A | C1_03470C_A | C1_03480C_A | C1_03460C_A-C1_03470C_A	C1_03450C_A | C1_03460C_A | C1_03470C_A | AGE1 | C1_03460C_A-C1_03470C_A	Upstream | Upstream | Downstream | Downstream | Intergenic	Upstream variant | Upstream variant | Downstream variant | Downstream variant | Intergenic variant	MODIFIER | MODIFIER | MODIFIER | MODIFIER | MODIFIER	c.-3885G>A | c.-542G>A | c.*401G>A | c.*2140G>A | n.730628C>T		FALSE
Clade 3	9	Ca22chr1A_C_albicans_SC5314:731566:G:A	1	731566	G	A	SNP	11233	0	7	15	C1_03470C_A | C1_03450C_A | C1_03460C_A | C1_03480C_A	C1_03470C_A | C1_03450C_A | C1_03460C_A | AGE1	Coding sequence | Upstream | Upstream | Downstream	Synonymous | Upstream variant | Upstream variant | Downstream variant	LOW | MODIFIER | MODIFIER | MODIFIER	c.873C>T | c.-4823C>T | c.-1480C>T | c.*1202C>T	D291D | | |	FALSE
Clade 3	9	Ca22chr1A_C_albicans_SC5314:737006:C:T	1	737006	C	T	SNP	11234	0	10	15	C1_03490W_A | C1_03470C_A | C1_03480C_A | C1_03500W_A | C1_03520W_A | C1_03510C_A	C1_03490W_A | C1_03470C_A | AGE1 | YPT1 | RPN3 | C1_03510C_A	Coding sequence | Upstream | Upstream | Upstream | Upstream | Downstream	Synonymous | Upstream variant | Upstream variant | Upstream variant | Upstream variant | Downstream variant	LOW | MODIFIER | MODIFIER | MODIFIER | MODIFIER | MODIFIER	c.216C>T | c.-4568G>A | c.-1362G>A | c.-1223C>T | c.-3582C>T | c.*2129G>A	T72T | | | | |	FALSE
Clade 3	9	Ca22chr1A_C_albicans_SC5314:744323:C:T	1	744323	C	T	SNP	11235	0	10	15	C1_03540C_A | C1_03510C_A | C1_03580W_A | C1_03520W_A | C1_03530W_A | C1_03550C_A | C1_03560C_A | C1_03570C_A	C1_03540C_A | C1_03510C_A | C1_03580W_A | RPN3 | MED17 | COQ6 | SUA71 | tL(UAA)3	Coding sequence | Upstream | Upstream | Downstream | Downstream | Downstream | Downstream | Downstream	Missense (non-synonymous) | Upstream variant | Upstream variant | Downstream variant | Downstream variant | Downstream variant | Downstream variant | Downstream variant	MODERATE | MODIFIER | MODIFIER | MODIFIER | MODIFIER | MODIFIER | MODIFIER | MODIFIER	c.136G>A | c.-4643G>A | c.-4772C>T | c.*2290C>T | c.*339C>T | c.*568G>A | c.*2397G>A | n.*3903G>A	A46T | | | | | | |	FALSE
Clade 3	9	Ca22chr1A_C_albicans_SC5314:746374:A:AC	1	746374	A	AC	INDEL	11236	0	10	15	C1_03540C_A | C1_03550C_A | C1_03580W_A | C1_03600W_A | C1_03520W_A | C1_03530W_A | C1_03560C_A | C1_03570C_A | C1_03610C_A | C1_03550C_A-C1_03560C_A	C1_03540C_A | COQ6 | C1_03580W_A | C1_03600W_A | RPN3 | MED17 | SUA71 | tL(UAA)3 | IMP1 | C1_03550C_A-C1_03560C_A	Upstream | Upstream | Upstream | Upstream | Downstream | Downstream | Downstream | Downstream | Downstream | Intergenic	Upstream variant | Upstream variant | Upstream variant | Upstream variant | Downstream variant | Downstream variant | Downstream variant | Downstream variant | Downstream variant | Intergenic variant	MODIFIER | MODIFIER | MODIFIER | MODIFIER | MODIFIER | MODIFIER | MODIFIER | MODIFIER | MODIFIER | MODIFIER	c.-1917_-1916insG | c.-42_-41insG | c.-2721_-2720insC | c.-3209_-3208insC | c.*4341_*4342insC | c.*2390_*2391insC | c.*345_*346insG | n.*1851_*1852insG | c.*4158_*4159insG | n.746374_746375insC		FALSE
Clade 3	9	Ca22chr1A_C_albicans_SC5314:748314:C:T	1	748314	C	T	SNP	11237	0	1	15	C1_03540C_A | C1_03550C_A | C1_03560C_A | C1_03580W_A | C1_03600W_A | C1_03630W_A | C1_03530W_A | C1_03610C_A | C1_03620C_A | C1_03570C_A	C1_03540C_A | COQ6 | SUA71 | C1_03580W_A | C1_03600W_A | C1_03630W_A | MED17 | IMP1 | C1_03620C_A | tL(UAA)3	Upstream | Upstream | Upstream | Upstream | Upstream | Upstream | Downstream | Downstream | Downstream | Non-coding exon	Upstream variant | Upstream variant | Upstream variant | Upstream variant | Upstream variant | Upstream variant | Downstream variant | Downstream variant | Downstream variant | Non-coding exon variant	MODIFIER | MODIFIER | MODIFIER | MODIFIER | MODIFIER | MODIFIER | MODIFIER | MODIFIER | MODIFIER | MODIFIER	c.-3856G>A | c.-1981G>A | c.-560G>A | c.-781C>T | c.-1269C>T | c.-4461C>T | c.*4330C>T | c.*2219G>A | c.*3075G>A | n.28G>A		FALSE
Clade 3	9	Ca22chr1A_C_albicans_SC5314:748647:G:A	1	748647	G	A	SNP	11238	0	1	15	C1_03540C_A | C1_03550C_A | C1_03560C_A | C1_03570C_A | C1_03580W_A | C1_03600W_A | C1_03630W_A | C1_03530W_A | C1_03610C_A | C1_03620C_A | C1_03570C_A-C1_03580W_A	C1_03540C_A | COQ6 | SUA71 | tL(UAA)3 | C1_03580W_A | C1_03600W_A | C1_03630W_A | MED17 | IMP1 | C1_03620C_A | C1_03570C_A-C1_03580W_A	Upstream | Upstream | Upstream | Upstream | Upstream | Upstream | Upstream | Downstream | Downstream | Downstream | Intergenic	Upstream variant | Upstream variant | Upstream variant | Upstream variant | Upstream variant | Upstream variant | Upstream variant | Downstream variant | Downstream variant | Downstream variant | Intergenic variant	MODIFIER | MODIFIER | MODIFIER | MODIFIER | MODIFIER | MODIFIER | MODIFIER | MODIFIER | MODIFIER | MODIFIER | MODIFIER	c.-4189C>T | c.-2314C>T | c.-893C>T | n.-306C>T | c.-448G>A | c.-936G>A | c.-4128G>A | c.*4663G>A | c.*1886C>T | c.*2742C>T | n.748647G>A		FALSE
Clade 3	9	Ca22chr1A_C_albicans_SC5314:750112:C:T	1	750112	C	T	SNP	11239	0	4	15	C1_03600W_A | C1_03550C_A | C1_03560C_A | C1_03570C_A | C1_03630W_A | C1_03580W_A | C1_03610C_A | C1_03620C_A	C1_03600W_A | COQ6 | SUA71 | tL(UAA)3 | C1_03630W_A | C1_03580W_A | IMP1 | C1_03620C_A	Coding sequence | Upstream | Upstream | Upstream | Upstream | Downstream | Downstream | Downstream	Missense (non-synonymous) | Upstream variant | Upstream variant | Upstream variant | Upstream variant | Downstream variant | Downstream variant | Downstream variant	MODERATE | MODIFIER | MODIFIER | MODIFIER | MODIFIER | MODIFIER | MODIFIER | MODIFIER	c.530C>T | c.-3779G>A | c.-2358G>A | n.-1771G>A | c.-2663C>T | c.*919C>T | c.*421G>A | c.*1277G>A	P177L | | | | | | |	FALSE
Clade 3	9	Ca22chr1A_C_albicans_SC5314:753463:C:T	1	753463	C	T	SNP	11240	0	10	15	C1_03630W_A | C1_03610C_A | C1_03620C_A | C1_03660W_A | C1_03580W_A | C1_03600W_A | C1_03640C_A | C1_03650C_A	C1_03630W_A | IMP1 | C1_03620C_A | C1_03660W_A | C1_03580W_A | C1_03600W_A | HFL1 | MRPL27	Coding sequence | Upstream | Upstream | Upstream | Downstream | Downstream | Downstream | Downstream	Missense (non-synonymous) | Upstream variant | Upstream variant | Upstream variant | Downstream variant | Downstream variant | Downstream variant | Downstream variant	MODERATE | MODIFIER | MODIFIER | MODIFIER | MODIFIER | MODIFIER | MODIFIER | MODIFIER	c.689C>T | c.-2379G>A | c.-1353G>A | c.-4821C>T | c.*4270C>T | c.*3053C>T | c.*2898G>A | c.*3826G>A	S230L | | | | | | |	FALSE
Clade 3	9	Ca22chr1A_C_albicans_SC5314:757867:A:AT	1	757867	A	AT	INDEL	11241	0	13	15	C1_03640C_A | C1_03650C_A | C1_03660W_A | C1_03680W_A | C1_03630W_A | C1_03670C_A | C1_03650C_A-C1_03660W_A	HFL1 | MRPL27 | C1_03660W_A | ENG1 | C1_03630W_A | DAO1 | C1_03650C_A-C1_03660W_A	Upstream | Upstream | Upstream | Upstream | Downstream | Downstream | Intergenic	Upstream variant | Upstream variant | Upstream variant | Upstream variant | Downstream variant | Downstream variant | Intergenic variant	MODIFIER | MODIFIER | MODIFIER | MODIFIER | MODIFIER | MODIFIER | MODIFIER	c.-794_-793insA | c.-73_-72insA | c.-417_-416insT | c.-3549_-3548insT | c.*1553_*1554insT | c.*685_*686insA | n.757867_757868insT		FALSE
Clade 3	9	Ca22chr1A_C_albicans_SC5314:766202:C:T	1	766202	C	T	SNP	11242	0	1	15	C1_03690W_A | C1_03680W_A | C1_03700C_A | C1_03710C_A	C1_03690W_A | ENG1 | tT(CGU)1 | MSB1	Coding sequence | Downstream | Downstream | Downstream	Synonymous | Downstream variant | Downstream variant | Downstream variant	LOW | MODIFIER | MODIFIER | MODIFIER	c.738C>T | c.*1349C>T | n.*431G>A | c.*865G>A	F246F | | |	FALSE
Clade 3	9	Ca22chr1A_C_albicans_SC5314:766631:T:TC	1	766631	T	TC	INDEL	11243	0	1	15	C1_03680W_A | C1_03690W_A | C1_03700C_A | C1_03710C_A | C1_03690W_A-C1_03700C_A	ENG1 | C1_03690W_A | tT(CGU)1 | MSB1 | C1_03690W_A-C1_03700C_A	Downstream | Downstream | Downstream | Downstream | Intergenic	Downstream variant | Downstream variant | Downstream variant | Downstream variant | Intergenic variant	MODIFIER | MODIFIER | MODIFIER | MODIFIER | MODIFIER	c.*1778_*1779insC | c.*114_*115insC | n.*1_*2insG | c.*435_*436insG | n.766631_766632insC		FALSE
Clade 3	9	Ca22chr1A_C_albicans_SC5314:767785:A:G	1	767785	A	G	SNP	11244	0	1	15	C1_03710C_A | C1_03700C_A | C1_03680W_A | C1_03690W_A	MSB1 | tT(CGU)1 | ENG1 | C1_03690W_A	Coding sequence | Upstream | Downstream | Downstream	Missense (non-synonymous) | Upstream variant | Downstream variant | Downstream variant	MODERATE | MODIFIER | MODIFIER | MODIFIER	c.3146T>C | n.-1065T>C | c.*2932A>G | c.*1268A>G	V1049A | | |	FALSE
Clade 3	9	Ca22chr1A_C_albicans_SC5314:774149:T:C	1	774149	T	C	SNP	11245	0	7	15	C1_03720C_A | C1_03710C_A | C1_03730C_A	C1_03720C_A | MSB1 | MNS1	Coding sequence | Upstream | Downstream	Synonymous | Upstream variant | Downstream variant	LOW | MODIFIER | MODIFIER	c.1623A>G | c.-3219A>G | c.*2581A>G	L541L | |	FALSE
Clade 3	9	Ca22chr1A_C_albicans_SC5314:774152:G:C	1	774152	G	C	SNP	11246	0	7	15	C1_03720C_A | C1_03710C_A | C1_03730C_A	C1_03720C_A | MSB1 | MNS1	Coding sequence | Upstream | Downstream	Missense (non-synonymous) | Upstream variant | Downstream variant	MODERATE | MODIFIER | MODIFIER	c.1620C>G | c.-3222C>G | c.*2578C>G	I540M | |	FALSE
Clade 3	9	Ca22chr1A_C_albicans_SC5314:774169:T:C	1	774169	T	C	SNP	11247	0	10	15	C1_03720C_A | C1_03710C_A | C1_03730C_A	C1_03720C_A | MSB1 | MNS1	Coding sequence | Upstream | Downstream	Missense (non-synonymous) | Upstream variant | Downstream variant	MODERATE | MODIFIER | MODIFIER	c.1603A>G | c.-3239A>G | c.*2561A>G	N535D | |	FALSE
Clade 3	9	Ca22chr1A_C_albicans_SC5314:774273:A:T	1	774273	A	T	SNP	11248	0	1	15	C1_03720C_A | C1_03710C_A | C1_03730C_A	C1_03720C_A | MSB1 | MNS1	Coding sequence | Upstream | Downstream	Missense (non-synonymous) | Upstream variant | Downstream variant	MODERATE | MODIFIER | MODIFIER	c.1499T>A | c.-3343T>A | c.*2457T>A	F500Y | |	FALSE
Clade 3	9	Ca22chr1A_C_albicans_SC5314:780042:A:G	1	780042	A	G	SNP	11249	0	1	15	C1_03720C_A | C1_03730C_A | C1_03740W_A | C1_03750W_A | C1_03730C_A-C1_03740W_A	C1_03720C_A | MNS1 | WAR1 | C1_03750W_A | C1_03730C_A-C1_03740W_A	Upstream | Upstream | Upstream | Upstream | Intergenic	Upstream variant | Upstream variant | Upstream variant | Upstream variant | Intergenic variant	MODIFIER | MODIFIER | MODIFIER | MODIFIER | MODIFIER	c.-4271T>C | c.-1465T>C | c.-1070A>G | c.-4419A>G | n.780042A>G		FALSE
Clade 3	9	Ca22chr1A_C_albicans_SC5314:780043:GA:G	1	780043	GA	G	INDEL	11250	0	3	15	C1_03720C_A | C1_03730C_A | C1_03740W_A | C1_03750W_A | C1_03730C_A-C1_03740W_A	C1_03720C_A | MNS1 | WAR1 | C1_03750W_A | C1_03730C_A-C1_03740W_A	Upstream | Upstream | Upstream | Upstream | Intergenic	Upstream variant | Upstream variant | Upstream variant | Upstream variant | Intergenic variant	MODIFIER | MODIFIER | MODIFIER | MODIFIER | MODIFIER	c.-4273delT | c.-1467delT | c.-1068delA | c.-4417delA | n.780044delA		FALSE
Clade 3	9	Ca22chr1A_C_albicans_SC5314:780044:AGG:A	1	780044	AGG	A	INDEL	11251	0	1	15	C1_03720C_A | C1_03730C_A | C1_03740W_A | C1_03750W_A | C1_03730C_A-C1_03740W_A	C1_03720C_A | MNS1 | WAR1 | C1_03750W_A | C1_03730C_A-C1_03740W_A	Upstream | Upstream | Upstream | Upstream | Intergenic	Upstream variant | Upstream variant | Upstream variant | Upstream variant | Intergenic variant	MODIFIER | MODIFIER | MODIFIER | MODIFIER | MODIFIER	c.-4275_-4274delCC | c.-1469_-1468delCC | c.-1067_-1066delGG | c.-4416_-4415delGG | n.780045_780046delGG		FALSE
Clade 3	9	Ca22chr1A_C_albicans_SC5314:784349:T:TG	1	784349	T	TG	INDEL	11252	0	10	15	C1_03750W_A | C1_03770W_A | C1_03740W_A | C1_03760C_A | C1_03740W_A-C1_03750W_A	C1_03750W_A | SKO1 | WAR1 | STR2 | C1_03740W_A-C1_03750W_A	Upstream | Upstream | Downstream | Downstream | Intergenic	Upstream variant | Upstream variant | Downstream variant | Downstream variant | Intergenic variant	MODIFIER | MODIFIER | MODIFIER | MODIFIER | MODIFIER	c.-112_-111insG | c.-3947_-3946insG | c.*394_*395insG | c.*737_*738insC | n.784349_784350insG		FALSE
Clade 3	9	Ca22chr1A_C_albicans_SC5314:785899:C:T	1	785899	C	T	SNP	11253	0	15	15	C1_03760C_A | C1_03770W_A | C1_03740W_A | C1_03750W_A | C1_03780C_A	STR2 | SKO1 | WAR1 | C1_03750W_A | HMG1	Coding sequence | Upstream | Downstream | Downstream | Downstream	Missense (non-synonymous) | Upstream variant | Downstream variant | Downstream variant | Downstream variant	MODERATE | MODIFIER | MODIFIER | MODIFIER | MODIFIER	c.976G>A | c.-2397C>T | c.*1944C>T | c.*887C>T | c.*4465G>A	V326I | | | |	FALSE
Clade 3	9	Ca22chr1A_C_albicans_SC5314:786831:T:C	1	786831	T	C	SNP	11254	0	14	15	C1_03760C_A | C1_03770W_A | C1_03740W_A | C1_03750W_A | C1_03780C_A	STR2 | SKO1 | WAR1 | C1_03750W_A | HMG1	Coding sequence | Upstream | Downstream | Downstream | Downstream	Missense (non-synonymous) | Upstream variant | Downstream variant | Downstream variant | Downstream variant	MODERATE | MODIFIER | MODIFIER | MODIFIER | MODIFIER	c.44A>G | c.-1465T>C | c.*2876T>C | c.*1819T>C | c.*3533A>G	H15R | | | |	FALSE
Clade 3	9	Ca22chr1A_C_albicans_SC5314:787305:G:A	1	787305	G	A	SNP	11255	0	2	15	C1_03760C_A | C1_03770W_A | C1_03740W_A | C1_03750W_A | C1_03780C_A | C1_03760C_A-C1_03770W_A	STR2 | SKO1 | WAR1 | C1_03750W_A | HMG1 | C1_03760C_A-C1_03770W_A	Upstream | Upstream | Downstream | Downstream | Downstream | Intergenic	Upstream variant | Upstream variant | Downstream variant | Downstream variant | Downstream variant | Intergenic variant	MODIFIER | MODIFIER | MODIFIER | MODIFIER | MODIFIER | MODIFIER	c.-431C>T | c.-991G>A | c.*3350G>A | c.*2293G>A | c.*3059C>T | n.787305G>A		FALSE
Clade 3	9	Ca22chr1A_C_albicans_SC5314:787613:A:G	1	787613	A	G	SNP	11256	0	2	15	C1_03760C_A | C1_03770W_A | C1_03740W_A | C1_03750W_A | C1_03780C_A | C1_03760C_A-C1_03770W_A	STR2 | SKO1 | WAR1 | C1_03750W_A | HMG1 | C1_03760C_A-C1_03770W_A	Upstream | Upstream | Downstream | Downstream | Downstream | Intergenic	Upstream variant | Upstream variant | Downstream variant | Downstream variant | Downstream variant | Intergenic variant	MODIFIER | MODIFIER | MODIFIER | MODIFIER | MODIFIER | MODIFIER	c.-739T>C | c.-683A>G | c.*3658A>G | c.*2601A>G | c.*2751T>C | n.787613A>G		FALSE
Clade 3	9	Ca22chr1A_C_albicans_SC5314:787826:A:AGC	1	787826	A	AGC	INDEL	11257	0	7	15	C1_03760C_A | C1_03770W_A | C1_03740W_A | C1_03750W_A | C1_03780C_A | C1_03760C_A-C1_03770W_A	STR2 | SKO1 | WAR1 | C1_03750W_A | HMG1 | C1_03760C_A-C1_03770W_A	Upstream | Upstream | Downstream | Downstream | Downstream | Intergenic	Upstream variant | Upstream variant | Downstream variant | Downstream variant | Downstream variant | Intergenic variant	MODIFIER | MODIFIER | MODIFIER | MODIFIER | MODIFIER | MODIFIER	c.-953_-952insGC | c.-470_-469insGC | c.*3871_*3872insGC | c.*2814_*2815insGC | c.*2537_*2538insGC | n.787826_787827insGC		FALSE
Clade 3	9	Ca22chr1A_C_albicans_SC5314:787827:A:T	1	787827	A	T	SNP	11258	0	7	15	C1_03760C_A | C1_03770W_A | C1_03740W_A | C1_03750W_A | C1_03780C_A | C1_03760C_A-C1_03770W_A	STR2 | SKO1 | WAR1 | C1_03750W_A | HMG1 | C1_03760C_A-C1_03770W_A	Upstream | Upstream | Downstream | Downstream | Downstream | Intergenic	Upstream variant | Upstream variant | Downstream variant | Downstream variant | Downstream variant | Intergenic variant	MODIFIER | MODIFIER | MODIFIER | MODIFIER | MODIFIER | MODIFIER	c.-953T>A | c.-469A>T | c.*3872A>T | c.*2815A>T | c.*2537T>A | n.787827A>T		FALSE
Clade 3	9	Ca22chr1A_C_albicans_SC5314:789824:G:A	1	789824	G	A	SNP	11259	0	4	15	C1_03770W_A | C1_03760C_A | C1_03750W_A | C1_03780C_A	SKO1 | STR2 | C1_03750W_A | HMG1	Coding sequence | Upstream | Downstream | Downstream	Synonymous | Upstream variant | Downstream variant | Downstream variant	LOW | MODIFIER | MODIFIER | MODIFIER	c.1419G>A | c.-2950C>T | c.*4812G>A | c.*540C>T	K473K | | |	FALSE
Clade 3	9	Ca22chr1A_C_albicans_SC5314:793375:G:A	1	793375	G	A	SNP	11260	0	1	15	C1_03780C_A | C1_03800W_A | C1_03770W_A | C1_03790C_A | C1_03810C_A	HMG1 | RPP1 | SKO1 | C1_03790C_A | ELA1	Coding sequence | Upstream | Downstream | Downstream | Downstream	Missense (non-synonymous) | Upstream variant | Downstream variant | Downstream variant | Downstream variant	MODERATE | MODIFIER | MODIFIER | MODIFIER | MODIFIER	c.211C>T | c.-3782G>A | c.*3233G>A | c.*2168C>T | c.*4806C>T	P71S | | | |	FALSE
Clade 3	9	Ca22chr1A_C_albicans_SC5314:794584:G:T	1	794584	G	T	SNP	11261	0	5	15	C1_03780C_A | C1_03800W_A | C1_03770W_A | C1_03790C_A | C1_03810C_A | C1_03780C_A-C1_03790C_A	HMG1 | RPP1 | SKO1 | C1_03790C_A | ELA1 | C1_03780C_A-C1_03790C_A	Upstream | Upstream | Downstream | Downstream | Downstream | Intergenic	Upstream variant | Upstream variant | Downstream variant | Downstream variant | Downstream variant | Intergenic variant	MODIFIER | MODIFIER | MODIFIER | MODIFIER | MODIFIER | MODIFIER	c.-999C>A | c.-2573G>T | c.*4442G>T | c.*959C>A | c.*3597C>A | n.794584G>T		FALSE
Clade 3	9	Ca22chr1A_C_albicans_SC5314:796446:ATCGTTG:A	1	796446	ATCGTTG	A	INDEL	11262	0	10	15	C1_03790C_A | C1_03780C_A | C1_03800W_A | C1_03810C_A	C1_03790C_A | HMG1 | RPP1 | ELA1	Coding sequence | Upstream | Upstream | Downstream	Disruptive in-frame deletion | Upstream variant | Upstream variant | Downstream variant	MODERATE | MODIFIER | MODIFIER | MODIFIER	c.372_377delCAACGA | c.-2867_-2862delCAACGA | c.-710_-705delTCGTTG | c.*1729_*1734delCAACGA	N125_D126del | | |	FALSE
Clade 3	9	Ca22chr1A_C_albicans_SC5314:796461:G:T	1	796461	G	T	SNP	11263	0	10	15	C1_03790C_A | C1_03780C_A | C1_03800W_A | C1_03810C_A	C1_03790C_A | HMG1 | RPP1 | ELA1	Coding sequence | Upstream | Upstream | Downstream	Missense (non-synonymous) | Upstream variant | Upstream variant | Downstream variant	MODERATE | MODIFIER | MODIFIER | MODIFIER	c.363C>A | c.-2876C>A | c.-696G>T | c.*1720C>A	D121E | | |	FALSE
Clade 3	9	Ca22chr1A_C_albicans_SC5314:796464:T:A	1	796464	T	A	SNP	11264	0	10	15	C1_03790C_A | C1_03780C_A | C1_03800W_A | C1_03810C_A	C1_03790C_A | HMG1 | RPP1 | ELA1	Coding sequence | Upstream | Upstream | Downstream	Missense (non-synonymous) | Upstream variant | Upstream variant | Downstream variant	MODERATE | MODIFIER | MODIFIER | MODIFIER	c.360A>T | c.-2879A>T | c.-693T>A | c.*1717A>T	E120D | | |	FALSE
Clade 3	9	Ca22chr1A_C_albicans_SC5314:798365:G:A	1	798365	G	A	SNP	11265	0	10	15	C1_03810C_A | C1_03780C_A | C1_03790C_A | C1_03820W_A | C1_03800W_A | C1_03830C_A	ELA1 | HMG1 | C1_03790C_A | PDR16 | RPP1 | C1_03830C_A	Coding sequence | Upstream | Upstream | Upstream | Downstream | Downstream	Missense (non-synonymous) | Upstream variant | Upstream variant | Upstream variant | Downstream variant | Downstream variant	MODERATE | MODIFIER | MODIFIER | MODIFIER | MODIFIER | MODIFIER	c.995C>T | c.-4780C>T | c.-1542C>T | c.-3362G>A | c.*276G>A | c.*4637C>T	T332I | | | | |	FALSE
Clade 3	9	Ca22chr1A_C_albicans_SC5314:799475:A:AAAAAAAGT	1	799475	A	AAAAAAAGT	INDEL	11266	0	10	15	C1_03790C_A | C1_03810C_A | C1_03820W_A | C1_03840W_A | C1_03800W_A | C1_03830C_A | C1_03810C_A-C1_03820W_A	C1_03790C_A | ELA1 | PDR16 | C1_03840W_A | RPP1 | C1_03830C_A | C1_03810C_A-C1_03820W_A	Upstream | Upstream | Upstream | Upstream | Downstream | Downstream | Intergenic	Upstream variant | Upstream variant | Upstream variant | Upstream variant | Downstream variant | Downstream variant | Intergenic variant	MODIFIER | MODIFIER | MODIFIER | MODIFIER | MODIFIER | MODIFIER | MODIFIER	c.-2653_-2652insACTTTTTT | c.-117_-116insACTTTTTT | c.-2252_-2251insAAAAAAGT | c.-4723_-4722insAAAAAAGT | c.*1386_*1387insAAAAAAGT | c.*3526_*3527insACTTTTTT | n.799475_799476insAAAAAAGT		FALSE
Clade 3	9	Ca22chr1A_C_albicans_SC5314:799476:C:A	1	799476	C	A	SNP	11267	0	1	15	C1_03790C_A | C1_03810C_A | C1_03820W_A | C1_03840W_A | C1_03800W_A | C1_03830C_A | C1_03810C_A-C1_03820W_A	C1_03790C_A | ELA1 | PDR16 | C1_03840W_A | RPP1 | C1_03830C_A | C1_03810C_A-C1_03820W_A	Upstream | Upstream | Upstream | Upstream | Downstream | Downstream | Intergenic	Upstream variant | Upstream variant | Upstream variant | Upstream variant | Downstream variant | Downstream variant | Intergenic variant	MODIFIER | MODIFIER | MODIFIER | MODIFIER | MODIFIER | MODIFIER | MODIFIER	c.-2653G>T | c.-117G>T | c.-2251C>A | c.-4722C>A | c.*1387C>A | c.*3526G>T | n.799476C>A		FALSE
Clade 3	9	Ca22chr1A_C_albicans_SC5314:800395:T:C	1	800395	T	C	SNP	11268	0	10	15	C1_03790C_A | C1_03810C_A | C1_03820W_A | C1_03840W_A | C1_03800W_A | C1_03830C_A | C1_03810C_A-C1_03820W_A	C1_03790C_A | ELA1 | PDR16 | C1_03840W_A | RPP1 | C1_03830C_A | C1_03810C_A-C1_03820W_A	Upstream | Upstream | Upstream | Upstream | Downstream | Downstream | Intergenic	Upstream variant | Upstream variant | Upstream variant | Upstream variant | Downstream variant | Downstream variant | Intergenic variant	MODIFIER | MODIFIER | MODIFIER | MODIFIER | MODIFIER | MODIFIER | MODIFIER	c.-3572A>G | c.-1036A>G | c.-1332T>C | c.-3803T>C | c.*2306T>C | c.*2607A>G | n.800395T>C		FALSE
Clade 3	9	Ca22chr1A_C_albicans_SC5314:801960:A:C	1	801960	A	C	SNP	11269	0	1	15	C1_03820W_A | C1_03810C_A | C1_03840W_A | C1_03800W_A | C1_03830C_A | C1_03860C_A	PDR16 | ELA1 | C1_03840W_A | RPP1 | C1_03830C_A | BNI4	Coding sequence | Upstream | Upstream | Downstream | Downstream | Downstream	Missense (non-synonymous) | Upstream variant | Upstream variant | Downstream variant | Downstream variant | Downstream variant	MODERATE | MODIFIER | MODIFIER | MODIFIER | MODIFIER | MODIFIER	c.234A>C | c.-2601T>G | c.-2238A>C | c.*3871A>C | c.*1042T>G | c.*4506T>G	K78N | | | | |	FALSE
Clade 3	9	Ca22chr1A_C_albicans_SC5314:804535:T:C	1	804535	T	C	SNP	11270	0	10	15	C1_03830C_A | C1_03820W_A | C1_03840W_A | C1_03860C_A | C1_03840W_A-C1_03860C_A	C1_03830C_A | PDR16 | C1_03840W_A | BNI4 | C1_03840W_A-C1_03860C_A	Upstream | Downstream | Downstream | Downstream | Intergenic	Upstream variant | Downstream variant | Downstream variant | Downstream variant | Intergenic variant	MODIFIER | MODIFIER | MODIFIER | MODIFIER | MODIFIER	c.-541A>G | c.*1699T>C | c.*68T>C | c.*1931A>G | n.804535T>C		FALSE
Clade 3	9	Ca22chr1A_C_albicans_SC5314:805353:G:GCTCATTTTTTTCATTGTGATTGGCAGCAAATCGTCCCAACAGTTTAGT	1	805353	G	GCTCATTTTTTTCATTGTGATTGGCAGCAAATCGTCCCAACAGTTTAGT	INDEL	11271	0	2	15	C1_03830C_A | C1_03820W_A | C1_03840W_A | C1_03860C_A | C1_03840W_A-C1_03860C_A	C1_03830C_A | PDR16 | C1_03840W_A | BNI4 | C1_03840W_A-C1_03860C_A	Upstream | Downstream | Downstream | Downstream | Intergenic	Upstream variant | Downstream variant | Downstream variant | Downstream variant | Intergenic variant	MODIFIER | MODIFIER | MODIFIER | MODIFIER | MODIFIER	c.-1360_-1359insACTAAACTGTTGGGACGATTTGCTGCCAATCACAATGAAAAAAATGAG | c.*2517_*2518insCTCATTTTTTTCATTGTGATTGGCAGCAAATCGTCCCAACAGTTTAGT | c.*886_*887insCTCATTTTTTTCATTGTGATTGGCAGCAAATCGTCCCAACAGTTTAGT | c.*1112_*1113insACTAAACTGTTGGGACGATTTGCTGCCAATCACAATGAAAAAAATGAG | n.805353_805354insCTCATTTTTTTCATTGTGATTGGCAGCAAATCGTCCCAACAGTTTAGT		FALSE
Clade 3	9	Ca22chr1A_C_albicans_SC5314:807868:A:G	1	807868	A	G	SNP	11272	0	1	15	C1_03860C_A | C1_03830C_A | C1_03840W_A	BNI4 | C1_03830C_A | C1_03840W_A	Coding sequence | Upstream | Downstream	Missense (non-synonymous) | Upstream variant | Downstream variant	MODERATE | MODIFIER | MODIFIER	c.3566T>C | c.-3874T>C | c.*3401A>G	I1189T | |	FALSE
Clade 3	9	Ca22chr1A_C_albicans_SC5314:808902:GTCATCA:G	1	808902	GTCATCA	G	INDEL	11273	0	1	15	C1_03860C_A | C1_03830C_A | C1_03840W_A | C1_03870C_A	BNI4 | C1_03830C_A | C1_03840W_A | C1_03870C_A	Coding sequence | Upstream | Downstream | Downstream	Disruptive in-frame deletion | Upstream variant | Downstream variant | Downstream variant	MODERATE | MODIFIER | MODIFIER | MODIFIER	c.2526_2531delTGATGA | c.-4914_-4909delTGATGA | c.*4436_*4441delTCATCA | c.*4961_*4966delTGATGA	D843_D844del | | |	FALSE
Clade 3	9	Ca22chr1A_C_albicans_SC5314:809664:T:C	1	809664	T	C	SNP	11274	0	10	15	C1_03860C_A | C1_03870C_A	BNI4 | C1_03870C_A	Coding sequence | Downstream	Synonymous | Downstream variant	LOW | MODIFIER	c.1770A>G | c.*4205A>G	P590P |	FALSE
Clade 3	9	Ca22chr1A_C_albicans_SC5314:810054:G:A	1	810054	G	A	SNP	11275	0	10	15	C1_03860C_A | C1_03870C_A	BNI4 | C1_03870C_A	Coding sequence | Downstream	Synonymous | Downstream variant	LOW | MODIFIER	c.1380C>T | c.*3815C>T	S460S |	FALSE
Clade 3	9	Ca22chr1A_C_albicans_SC5314:811724:T:TCC	1	811724	T	TCC	INDEL	11276	0	4	15	C1_03860C_A | C1_03870C_A | C1_03860C_A-C1_03870C_A	BNI4 | C1_03870C_A | C1_03860C_A-C1_03870C_A	Upstream | Downstream | Intergenic	Upstream variant | Downstream variant | Intergenic variant	MODIFIER | MODIFIER | MODIFIER	c.-292_-291insGG | c.*2144_*2145insGG | n.811724_811725insCC		FALSE
Clade 3	9	Ca22chr1A_C_albicans_SC5314:812376:C:T	1	812376	C	T	SNP	11277	0	1	15	C1_03860C_A | C1_03870C_A | C1_03860C_A-C1_03870C_A	BNI4 | C1_03870C_A | C1_03860C_A-C1_03870C_A	Upstream | Downstream | Intergenic	Upstream variant | Downstream variant | Intergenic variant	MODIFIER | MODIFIER | MODIFIER	c.-943G>A | c.*1493G>A | n.812376C>T		FALSE
Clade 3	9	Ca22chr1A_C_albicans_SC5314:812377:G:A	1	812377	G	A	SNP	11278	0	1	15	C1_03860C_A | C1_03870C_A | C1_03860C_A-C1_03870C_A	BNI4 | C1_03870C_A | C1_03860C_A-C1_03870C_A	Upstream | Downstream | Intergenic	Upstream variant | Downstream variant | Intergenic variant	MODIFIER | MODIFIER | MODIFIER	c.-944C>T | c.*1492C>T | n.812377G>A		FALSE
Clade 3	9	Ca22chr1A_C_albicans_SC5314:812630:A:G	1	812630	A	G	SNP	11279	0	2	15	C1_03860C_A | C1_03870C_A | C1_03860C_A-C1_03870C_A	BNI4 | C1_03870C_A | C1_03860C_A-C1_03870C_A	Upstream | Downstream | Intergenic	Upstream variant | Downstream variant | Intergenic variant	MODIFIER | MODIFIER | MODIFIER	c.-1197T>C | c.*1239T>C | n.812630A>G		FALSE
Clade 3	9	Ca22chr1A_C_albicans_SC5314:812631:T:G	1	812631	T	G	SNP	11280	0	1	15	C1_03860C_A | C1_03870C_A | C1_03860C_A-C1_03870C_A	BNI4 | C1_03870C_A | C1_03860C_A-C1_03870C_A	Upstream | Downstream | Intergenic	Upstream variant | Downstream variant | Intergenic variant	MODIFIER | MODIFIER | MODIFIER	c.-1198A>C | c.*1238A>C | n.812631T>G		FALSE
Clade 3	9	Ca22chr1A_C_albicans_SC5314:812634:A:G	1	812634	A	G	SNP	11281	0	1	15	C1_03860C_A | C1_03870C_A | C1_03860C_A-C1_03870C_A	BNI4 | C1_03870C_A | C1_03860C_A-C1_03870C_A	Upstream | Downstream | Intergenic	Upstream variant | Downstream variant | Intergenic variant	MODIFIER | MODIFIER | MODIFIER	c.-1201T>C | c.*1235T>C | n.812634A>G		FALSE
Clade 3	9	Ca22chr1A_C_albicans_SC5314:812638:T:C	1	812638	T	C	SNP	11282	0	1	15	C1_03860C_A | C1_03870C_A | C1_03860C_A-C1_03870C_A	BNI4 | C1_03870C_A | C1_03860C_A-C1_03870C_A	Upstream | Downstream | Intergenic	Upstream variant | Downstream variant | Intergenic variant	MODIFIER | MODIFIER | MODIFIER	c.-1205A>G | c.*1231A>G | n.812638T>C		FALSE
Clade 3	9	Ca22chr1A_C_albicans_SC5314:812641:T:C	1	812641	T	C	SNP	11283	0	1	15	C1_03860C_A | C1_03870C_A | C1_03860C_A-C1_03870C_A	BNI4 | C1_03870C_A | C1_03860C_A-C1_03870C_A	Upstream | Downstream | Intergenic	Upstream variant | Downstream variant | Intergenic variant	MODIFIER | MODIFIER | MODIFIER	c.-1208A>G | c.*1228A>G | n.812641T>C		FALSE
Clade 3	9	Ca22chr1A_C_albicans_SC5314:813209:TG:T	1	813209	TG	T	INDEL	11284	0	10	15	C1_03860C_A | C1_03870C_A | C1_03860C_A-C1_03870C_A	BNI4 | C1_03870C_A | C1_03860C_A-C1_03870C_A	Upstream | Downstream | Intergenic	Upstream variant | Downstream variant | Intergenic variant	MODIFIER | MODIFIER | MODIFIER	c.-1777delC | c.*659delC | n.813210delG		FALSE
Clade 3	9	Ca22chr1A_C_albicans_SC5314:813609:T:G	1	813609	T	G	SNP	11285	0	2	15	C1_03860C_A | C1_03870C_A | C1_03860C_A-C1_03870C_A	BNI4 | C1_03870C_A | C1_03860C_A-C1_03870C_A	Upstream | Downstream | Intergenic	Upstream variant | Downstream variant | Intergenic variant	MODIFIER | MODIFIER | MODIFIER	c.-2176A>C | c.*260A>C | n.813609T>G		FALSE
Clade 3	9	Ca22chr1A_C_albicans_SC5314:813610:G:A	1	813610	G	A	SNP	11286	0	2	15	C1_03860C_A | C1_03870C_A | C1_03860C_A-C1_03870C_A	BNI4 | C1_03870C_A | C1_03860C_A-C1_03870C_A	Upstream | Downstream | Intergenic	Upstream variant | Downstream variant | Intergenic variant	MODIFIER | MODIFIER | MODIFIER	c.-2177C>T | c.*259C>T | n.813610G>A		FALSE
Clade 3	9	Ca22chr1A_C_albicans_SC5314:814662:G:GTATT	1	814662	G	GTATT	INDEL	11287	0	4	15	C1_03870C_A | C1_03860C_A	C1_03870C_A | BNI4	Coding sequence | Upstream	Frameshift | Upstream variant	HIGH | MODIFIER	c.898_899insAATA | c.-3230_-3229insAATA	T300fs |	FALSE
Clade 3	9	Ca22chr1A_C_albicans_SC5314:815216:T:C	1	815216	T	C	SNP	11288	0	4	15	C1_03870C_A | C1_03860C_A	C1_03870C_A | BNI4	Coding sequence | Upstream	Synonymous | Upstream variant	LOW | MODIFIER	c.345A>G | c.-3783A>G	K115K |	FALSE
Clade 3	9	Ca22chr1A_C_albicans_SC5314:815400:C:CTAGTAGCAG	1	815400	C	CTAGTAGCAG	INDEL	11289	0	2	15	C1_03870C_A | C1_03860C_A	C1_03870C_A | BNI4	Coding sequence | Upstream	Conservative in-frame insertion | Upstream variant	MODERATE | MODIFIER	c.152_160dupCTGCTACTA | c.-3976_-3968dupCTGCTACTA	T53_S54insTAT |	FALSE
Clade 3	9	Ca22chr1A_C_albicans_SC5314:815489:G:A	1	815489	G	A	SNP	11290	0	3	15	C1_03870C_A | C1_03860C_A	C1_03870C_A | BNI4	Coding sequence | Upstream	Synonymous | Upstream variant	LOW | MODIFIER	c.72C>T | c.-4056C>T	V24V |	FALSE
Clade 3	9	Ca22chr1A_C_albicans_SC5314:815892:T:A	1	815892	T	A	SNP	11291	0	4	15	C1_03860C_A | C1_03870C_A | C1_03870C_A-C1_03880C_A	BNI4 | C1_03870C_A | C1_03870C_A-C1_03880C_A	Upstream | Upstream | Intergenic	Upstream variant | Upstream variant | Intergenic variant	MODIFIER | MODIFIER | MODIFIER	c.-4459A>T | c.-332A>T | n.815892T>A		FALSE
Clade 3	9	Ca22chr1A_C_albicans_SC5314:815964:T:C	1	815964	T	C	SNP	11292	0	14	15	C1_03860C_A | C1_03870C_A | C1_03880C_A | C1_03870C_A-C1_03880C_A	BNI4 | C1_03870C_A | C1_03880C_A | C1_03870C_A-C1_03880C_A	Upstream | Upstream | Downstream | Intergenic	Upstream variant | Upstream variant | Downstream variant | Intergenic variant	MODIFIER | MODIFIER | MODIFIER | MODIFIER	c.-4531A>G | c.-404A>G | c.*4938A>G | n.815964T>C		FALSE
Clade 3	9	Ca22chr1A_C_albicans_SC5314:816263:T:C	1	816263	T	C	SNP	11293	0	10	15	C1_03860C_A | C1_03870C_A | C1_03880C_A | C1_03870C_A-C1_03880C_A	BNI4 | C1_03870C_A | C1_03880C_A | C1_03870C_A-C1_03880C_A	Upstream | Upstream | Downstream | Intergenic	Upstream variant | Upstream variant | Downstream variant | Intergenic variant	MODIFIER | MODIFIER | MODIFIER | MODIFIER	c.-4830A>G | c.-703A>G | c.*4639A>G | n.816263T>C		FALSE
Clade 3	9	Ca22chr1A_C_albicans_SC5314:816357:G:A	1	816357	G	A	SNP	11294	0	3	15	C1_03860C_A | C1_03870C_A | C1_03880C_A | C1_03870C_A-C1_03880C_A	BNI4 | C1_03870C_A | C1_03880C_A | C1_03870C_A-C1_03880C_A	Upstream | Upstream | Downstream | Intergenic	Upstream variant | Upstream variant | Downstream variant | Intergenic variant	MODIFIER | MODIFIER | MODIFIER | MODIFIER	c.-4924C>T | c.-797C>T | c.*4545C>T | n.816357G>A		FALSE
Clade 3	9	Ca22chr1A_C_albicans_SC5314:817057:G:A	1	817057	G	A	SNP	11295	0	1	15	C1_03870C_A | C1_03880C_A | C1_03870C_A-C1_03880C_A	C1_03870C_A | C1_03880C_A | C1_03870C_A-C1_03880C_A	Upstream | Downstream | Intergenic	Upstream variant | Downstream variant | Intergenic variant	MODIFIER | MODIFIER | MODIFIER	c.-1497C>T | c.*3845C>T | n.817057G>A		FALSE
Clade 3	9	Ca22chr1A_C_albicans_SC5314:817189:AGAT:A	1	817189	AGAT	A	INDEL	11296	0	7	15	C1_03870C_A | C1_03880C_A | C1_03870C_A-C1_03880C_A	C1_03870C_A | C1_03880C_A | C1_03870C_A-C1_03880C_A	Upstream | Downstream | Intergenic	Upstream variant | Downstream variant | Intergenic variant	MODIFIER | MODIFIER | MODIFIER	c.-1632_-1630delATC | c.*3710_*3712delATC | n.817190_817192delGAT		FALSE
Clade 3	9	Ca22chr1A_C_albicans_SC5314:817194:T:A	1	817194	T	A	SNP	11297	0	1	15	C1_03870C_A | C1_03880C_A | C1_03870C_A-C1_03880C_A	C1_03870C_A | C1_03880C_A | C1_03870C_A-C1_03880C_A	Upstream | Downstream | Intergenic	Upstream variant | Downstream variant | Intergenic variant	MODIFIER | MODIFIER | MODIFIER	c.-1634A>T | c.*3708A>T | n.817194T>A		FALSE
Clade 3	9	Ca22chr1A_C_albicans_SC5314:817373:C:T	1	817373	C	T	SNP	11298	0	7	15	C1_03870C_A | C1_03880C_A | C1_03870C_A-C1_03880C_A	C1_03870C_A | C1_03880C_A | C1_03870C_A-C1_03880C_A	Upstream | Downstream | Intergenic	Upstream variant | Downstream variant | Intergenic variant	MODIFIER | MODIFIER | MODIFIER	c.-1813G>A | c.*3529G>A | n.817373C>T		FALSE
Clade 3	9	Ca22chr1A_C_albicans_SC5314:818435:GTCTTGTCTTTCT:G	1	818435	GTCTTGTCTTTCT	G	INDEL	11299	0	1	15	C1_03870C_A | C1_03880C_A | C1_03870C_A-C1_03880C_A	C1_03870C_A | C1_03880C_A | C1_03870C_A-C1_03880C_A	Upstream | Downstream | Intergenic	Upstream variant | Downstream variant | Intergenic variant	MODIFIER | MODIFIER | MODIFIER	c.-2887_-2876delAGAAAGACAAGA | c.*2455_*2466delAGAAAGACAAGA | n.818436_818447delTCTTGTCTTTCT		FALSE
Clade 3	9	Ca22chr1A_C_albicans_SC5314:818750:A:G	1	818750	A	G	SNP	11300	0	2	15	C1_03870C_A | C1_03890W_A | C1_03880C_A | C1_03870C_A-C1_03880C_A	C1_03870C_A | CIS308 | C1_03880C_A | C1_03870C_A-C1_03880C_A	Upstream | Upstream | Downstream | Intergenic	Upstream variant | Upstream variant | Downstream variant | Intergenic variant	MODIFIER | MODIFIER | MODIFIER | MODIFIER	c.-3190T>C | c.-4793A>G | c.*2152T>C | n.818750A>G		FALSE
Clade 3	9	Ca22chr1A_C_albicans_SC5314:821427:A:AAACAAATAC	1	821427	A	AAACAAATAC	INDEL	11301	0	10	15	C1_03880C_A | C1_03890W_A | C1_03900W_A | C1_03910C_A | C1_03880C_A-C1_03890W_A	C1_03880C_A | CIS308 | SEN15 | C1_03910C_A | C1_03880C_A-C1_03890W_A	Upstream | Upstream | Upstream | Downstream | Intergenic	Upstream variant | Upstream variant | Upstream variant | Downstream variant | Intergenic variant	MODIFIER | MODIFIER | MODIFIER | MODIFIER | MODIFIER	c.-164_-163insGTATTTGTT | c.-2116_-2115insAACAAATAC | c.-3881_-3880insAACAAATAC | c.*4491_*4492insGTATTTGTT | n.821427_821428insAACAAATAC		FALSE
Clade 3	9	Ca22chr1A_C_albicans_SC5314:822569:A:C	1	822569	A	C	SNP	11302	0	11	15	C1_03880C_A | C1_03890W_A | C1_03900W_A | C1_03910C_A | C1_03880C_A-C1_03890W_A	C1_03880C_A | CIS308 | SEN15 | C1_03910C_A | C1_03880C_A-C1_03890W_A	Upstream | Upstream | Upstream | Downstream | Intergenic	Upstream variant | Upstream variant | Upstream variant | Downstream variant | Intergenic variant	MODIFIER | MODIFIER | MODIFIER | MODIFIER | MODIFIER	c.-1305T>G | c.-974A>C | c.-2739A>C | c.*3350T>G | n.822569A>C		FALSE
Clade 3	9	Ca22chr1A_C_albicans_SC5314:822917:G:A	1	822917	G	A	SNP	11303	0	10	15	C1_03880C_A | C1_03890W_A | C1_03900W_A | C1_03910C_A | C1_03880C_A-C1_03890W_A	C1_03880C_A | CIS308 | SEN15 | C1_03910C_A | C1_03880C_A-C1_03890W_A	Upstream | Upstream | Upstream | Downstream | Intergenic	Upstream variant | Upstream variant | Upstream variant | Downstream variant | Intergenic variant	MODIFIER | MODIFIER | MODIFIER | MODIFIER | MODIFIER	c.-1653C>T | c.-626G>A | c.-2391G>A | c.*3002C>T | n.822917G>A		FALSE
Clade 3	9	Ca22chr1A_C_albicans_SC5314:824116:G:A	1	824116	G	A	SNP	11304	0	15	15	C1_03890W_A | C1_03880C_A | C1_03900W_A | C1_03910C_A | C1_03920C_A	CIS308 | C1_03880C_A | SEN15 | C1_03910C_A | C1_03920C_A	Coding sequence | Upstream | Upstream | Downstream | Downstream	Missense (non-synonymous) | Upstream variant | Upstream variant | Downstream variant | Downstream variant	MODERATE | MODIFIER | MODIFIER | MODIFIER | MODIFIER	c.574G>A | c.-2852C>T | c.-1192G>A | c.*1803C>T | c.*4380C>T	G192S | | | |	FALSE
Clade 3	9	Ca22chr1A_C_albicans_SC5314:824815:ATTGAT:A	1	824815	ATTGAT	A	INDEL	11305	0	4	15	C1_03880C_A | C1_03900W_A | C1_03890W_A | C1_03910C_A | C1_03920C_A | C1_03890W_A-C1_03900W_A	C1_03880C_A | SEN15 | CIS308 | C1_03910C_A | C1_03920C_A | C1_03890W_A-C1_03900W_A	Upstream | Upstream | Downstream | Downstream | Downstream | Intergenic	Upstream variant | Upstream variant | Downstream variant | Downstream variant | Downstream variant | Intergenic variant	MODIFIER | MODIFIER | MODIFIER | MODIFIER | MODIFIER | MODIFIER	c.-3556_-3552delATCAA | c.-492_-488delTTGAT | c.*203_*207delTTGAT | c.*1099_*1103delATCAA | c.*3676_*3680delATCAA | n.824816_824820delTTGAT		FALSE
Clade 3	9	Ca22chr1A_C_albicans_SC5314:825001:T:TTATA	1	825001	T	TTATA	INDEL	11306	0	3	15	C1_03880C_A | C1_03900W_A | C1_03890W_A | C1_03910C_A | C1_03920C_A | C1_03890W_A-C1_03900W_A	C1_03880C_A | SEN15 | CIS308 | C1_03910C_A | C1_03920C_A | C1_03890W_A-C1_03900W_A	Upstream | Upstream | Downstream | Downstream | Downstream | Intergenic	Upstream variant | Upstream variant | Downstream variant | Downstream variant | Downstream variant | Intergenic variant	MODIFIER | MODIFIER | MODIFIER | MODIFIER | MODIFIER | MODIFIER	c.-3738_-3737insTATA | c.-307_-306insTATA | c.*388_*389insTATA | c.*917_*918insTATA | c.*3494_*3495insTATA | n.825001_825002insTATA		FALSE
Clade 3	9	Ca22chr1A_C_albicans_SC5314:825001:T:TTATATA	1	825001	T	TTATATA	INDEL	11307	0	2	15	C1_03880C_A | C1_03900W_A | C1_03890W_A | C1_03910C_A | C1_03920C_A | C1_03890W_A-C1_03900W_A	C1_03880C_A | SEN15 | CIS308 | C1_03910C_A | C1_03920C_A | C1_03890W_A-C1_03900W_A	Upstream | Upstream | Downstream | Downstream | Downstream | Intergenic	Upstream variant | Upstream variant | Downstream variant | Downstream variant | Downstream variant | Intergenic variant	MODIFIER | MODIFIER | MODIFIER | MODIFIER | MODIFIER | MODIFIER	c.-3738_-3737insTATATA | c.-307_-306insTATATA | c.*388_*389insTATATA | c.*917_*918insTATATA | c.*3494_*3495insTATATA | n.825001_825002insTATATA		FALSE
Clade 3	9	Ca22chr1A_C_albicans_SC5314:825001:TTATA:T	1	825001	TTATA	T	INDEL	11308	0	5	15	C1_03880C_A | C1_03900W_A | C1_03890W_A | C1_03910C_A | C1_03920C_A | C1_03890W_A-C1_03900W_A	C1_03880C_A | SEN15 | CIS308 | C1_03910C_A | C1_03920C_A | C1_03890W_A-C1_03900W_A	Upstream | Upstream | Downstream | Downstream | Downstream | Intergenic	Upstream variant | Upstream variant | Downstream variant | Downstream variant | Downstream variant | Intergenic variant	MODIFIER | MODIFIER | MODIFIER | MODIFIER | MODIFIER | MODIFIER	c.-3741_-3738delTATA | c.-306_-303delTATA | c.*389_*392delTATA | c.*914_*917delTATA | c.*3491_*3494delTATA | n.825002_825005delTATA		FALSE
Clade 3	9	Ca22chr1A_C_albicans_SC5314:825120:C:T	1	825120	C	T	SNP	11309	0	3	15	C1_03880C_A | C1_03900W_A | C1_03890W_A | C1_03910C_A | C1_03920C_A | C1_03890W_A-C1_03900W_A	C1_03880C_A | SEN15 | CIS308 | C1_03910C_A | C1_03920C_A | C1_03890W_A-C1_03900W_A	Upstream | Upstream | Downstream | Downstream | Downstream | Intergenic	Upstream variant | Upstream variant | Downstream variant | Downstream variant | Downstream variant | Intergenic variant	MODIFIER | MODIFIER | MODIFIER | MODIFIER | MODIFIER | MODIFIER	c.-3856G>A | c.-188C>T | c.*507C>T | c.*799G>A | c.*3376G>A | n.825120C>T		FALSE
Clade 3	9	Ca22chr1A_C_albicans_SC5314:826017:C:T	1	826017	C	T	SNP	11310	0	1	15	C1_03910C_A | C1_03880C_A | C1_03930W_A | C1_03890W_A | C1_03900W_A | C1_03920C_A	C1_03910C_A | C1_03880C_A | NUE2 | CIS308 | SEN15 | C1_03920C_A	Coding sequence | Upstream | Upstream | Downstream | Downstream | Downstream	Missense (non-synonymous) | Upstream variant | Upstream variant | Downstream variant | Downstream variant | Downstream variant	MODERATE | MODIFIER | MODIFIER | MODIFIER | MODIFIER | MODIFIER	c.1954G>A | c.-4753G>A | c.-4256C>T | c.*1404C>T | c.*194C>T | c.*2479G>A	E652K | | | | |	TRUE	C1_03930W_A
Clade 3	9	Ca22chr1A_C_albicans_SC5314:826114:T:TTCTTCTTCTTCTTCTTCGTCTTCTTCTTCTTCG	1	826114	T	TTCTTCTTCTTCTTCTTCGTCTTCTTCTTCTTCG	INDEL	11311	0	10	15	C1_03910C_A | C1_03880C_A | C1_03930W_A | C1_03890W_A | C1_03900W_A | C1_03920C_A	C1_03910C_A | C1_03880C_A | NUE2 | CIS308 | SEN15 | C1_03920C_A	Coding sequence | Upstream | Upstream | Downstream | Downstream | Downstream	Disruptive in-frame insertion | Upstream variant | Upstream variant | Downstream variant | Downstream variant | Downstream variant	MODERATE | MODIFIER | MODIFIER | MODIFIER | MODIFIER | MODIFIER	c.1856_1857insCGAAGAAGAAGAAGACGAAGAAGAAGAAGAAGA | c.-4851_-4850insCGAAGAAGAAGAAGACGAAGAAGAAGAAGAAGA | c.-4159_-4158insTCTTCTTCTTCTTCTTCGTCTTCTTCTTCTTCG | c.*1501_*1502insTCTTCTTCTTCTTCTTCGTCTTCTTCTTCTTCG | c.*291_*292insTCTTCTTCTTCTTCTTCGTCTTCTTCTTCTTCG | c.*2381_*2382insCGAAGAAGAAGAAGACGAAGAAGAAGAAGAAGA	E618_E619insDEEEEDEEEEE | | | | |	TRUE	C1_03930W_A
Clade 3	9	Ca22chr1A_C_albicans_SC5314:826132:GTCT:G	1	826132	GTCT	G	INDEL	11312	0	1	15	C1_03910C_A | C1_03880C_A | C1_03930W_A | C1_03890W_A | C1_03900W_A | C1_03920C_A	C1_03910C_A | C1_03880C_A | NUE2 | CIS308 | SEN15 | C1_03920C_A	Coding sequence | Upstream | Upstream | Downstream | Downstream | Downstream	Disruptive in-frame deletion | Upstream variant | Upstream variant | Downstream variant | Downstream variant | Downstream variant	MODERATE | MODIFIER | MODIFIER | MODIFIER | MODIFIER | MODIFIER	c.1836_1838delAGA | c.-4871_-4869delAGA | c.-4140_-4138delTCT | c.*1520_*1522delTCT | c.*310_*312delTCT | c.*2361_*2363delAGA	E612del | | | | |	TRUE	C1_03930W_A
Clade 3	9	Ca22chr1A_C_albicans_SC5314:826135:T:TTCTTCTTCTTCGTCTTCTTCTTCTTCTTCG	1	826135	T	TTCTTCTTCTTCGTCTTCTTCTTCTTCTTCG	INDEL	11313	0	7	15	C1_03910C_A | C1_03880C_A | C1_03930W_A | C1_03890W_A | C1_03900W_A | C1_03920C_A	C1_03910C_A | C1_03880C_A | NUE2 | CIS308 | SEN15 | C1_03920C_A	Coding sequence | Upstream | Upstream | Downstream | Downstream | Downstream	Disruptive in-frame insertion | Upstream variant | Upstream variant | Downstream variant | Downstream variant | Downstream variant	MODERATE | MODIFIER | MODIFIER | MODIFIER | MODIFIER | MODIFIER	c.1835_1836insCGAAGAAGAAGAAGAAGACGAAGAAGAAGA | c.-4872_-4871insCGAAGAAGAAGAAGAAGACGAAGAAGAAGA | c.-4138_-4137insTCTTCTTCTTCGTCTTCTTCTTCTTCTTCG | c.*1522_*1523insTCTTCTTCTTCGTCTTCTTCTTCTTCTTCG | c.*312_*313insTCTTCTTCTTCGTCTTCTTCTTCTTCTTCG | c.*2360_*2361insCGAAGAAGAAGAAGAAGACGAAGAAGAAGA	E611_E612insDEEEEEDEEE | | | | |	TRUE	C1_03930W_A
Clade 3	9	Ca22chr1A_C_albicans_SC5314:826141:T:G	1	826141	T	G	SNP	11314	0	3	15	C1_03910C_A | C1_03880C_A | C1_03930W_A | C1_03890W_A | C1_03900W_A | C1_03920C_A	C1_03910C_A | C1_03880C_A | NUE2 | CIS308 | SEN15 | C1_03920C_A	Coding sequence | Upstream | Upstream | Downstream | Downstream | Downstream	Missense (non-synonymous) | Upstream variant | Upstream variant | Downstream variant | Downstream variant | Downstream variant	MODERATE | MODIFIER | MODIFIER | MODIFIER | MODIFIER | MODIFIER	c.1830A>C | c.-4877A>C | c.-4132T>G | c.*1528T>G | c.*318T>G | c.*2355A>C	E610D | | | | |	TRUE	C1_03930W_A
Clade 3	9	Ca22chr1A_C_albicans_SC5314:826927:G:GTTATTATTATTATTATTA	1	826927	G	GTTATTATTATTATTATTA	INDEL	11315	0	6	15	C1_03910C_A | C1_03930W_A | C1_03890W_A | C1_03900W_A | C1_03920C_A	C1_03910C_A | NUE2 | CIS308 | SEN15 | C1_03920C_A	Coding sequence | Upstream | Downstream | Downstream | Downstream	Disruptive in-frame insertion | Upstream variant | Downstream variant | Downstream variant | Downstream variant	MODERATE | MODIFIER | MODIFIER | MODIFIER | MODIFIER	c.1026_1043dupTAATAATAATAATAATAA | c.-3346_-3345insTTATTATTATTATTATTA | c.*2314_*2315insTTATTATTATTATTATTA | c.*1104_*1105insTTATTATTATTATTATTA | c.*1551_*1568dupTAATAATAATAATAATAA	N343_N348dup | | | |	TRUE	C1_03930W_A
Clade 3	9	Ca22chr1A_C_albicans_SC5314:828022:GATAT:G	1	828022	GATAT	G	INDEL	11316	0	4	15	C1_03910C_A | C1_03930W_A | C1_03940W_A | C1_03890W_A | C1_03900W_A | C1_03920C_A | C1_03910C_A-C1_03920C_A	C1_03910C_A | NUE2 | C1_03940W_A | CIS308 | SEN15 | C1_03920C_A | C1_03910C_A-C1_03920C_A	Upstream | Upstream | Upstream | Downstream | Downstream | Downstream | Intergenic	Upstream variant | Upstream variant | Upstream variant | Downstream variant | Downstream variant | Downstream variant | Intergenic variant	MODIFIER | MODIFIER | MODIFIER | MODIFIER | MODIFIER | MODIFIER | MODIFIER	c.-56_-53delATAT | c.-2250_-2247delATAT | c.-4088_-4085delATAT | c.*3410_*3413delATAT | c.*2200_*2203delATAT | c.*470_*473delATAT | n.828023_828026delATAT		TRUE	C1_03930W_A
Clade 3	9	Ca22chr1A_C_albicans_SC5314:829273:G:GGTAGTA	1	829273	G	GGTAGTA	INDEL	11317	0	1	15	C1_03920C_A | C1_03910C_A | C1_03930W_A | C1_03940W_A | C1_03890W_A | C1_03900W_A | C1_03950C_A | C1_03960C_A	C1_03920C_A | C1_03910C_A | NUE2 | C1_03940W_A | CIS308 | SEN15 | C1_03950C_A | C1_03960C_A	Coding sequence | Upstream | Upstream | Upstream | Downstream | Downstream | Downstream | Downstream	Disruptive in-frame insertion | Upstream variant | Upstream variant | Upstream variant | Downstream variant | Downstream variant | Downstream variant | Downstream variant	MODERATE | MODIFIER | MODIFIER | MODIFIER | MODIFIER | MODIFIER | MODIFIER | MODIFIER	c.762_767dupTACTAC | c.-1309_-1304dupTACTAC | c.-1000_-999insGTAGTA | c.-2838_-2837insGTAGTA | c.*4660_*4661insGTAGTA | c.*3450_*3451insGTAGTA | c.*3948_*3953dupTACTAC | c.*4950_*4955dupTACTAC	T255_T256dup | | | | | | |	TRUE	C1_03930W_A
Clade 3	9	Ca22chr1A_C_albicans_SC5314:829698:G:A	1	829698	G	A	SNP	11318	0	10	15	C1_03920C_A | C1_03910C_A | C1_03930W_A | C1_03940W_A | C1_03900W_A | C1_03950C_A | C1_03960C_A	C1_03920C_A | C1_03910C_A | NUE2 | C1_03940W_A | SEN15 | C1_03950C_A | C1_03960C_A	Coding sequence | Upstream | Upstream | Upstream | Downstream | Downstream | Downstream	Missense (non-synonymous) | Upstream variant | Upstream variant | Upstream variant | Downstream variant | Downstream variant | Downstream variant	MODERATE | MODIFIER | MODIFIER | MODIFIER | MODIFIER | MODIFIER | MODIFIER	c.343C>T | c.-1728C>T | c.-575G>A | c.-2413G>A | c.*3875G>A | c.*3529C>T | c.*4531C>T	L115F | | | | | |	TRUE	C1_03930W_A
Clade 3	9	Ca22chr1A_C_albicans_SC5314:829754:A:AGTT	1	829754	A	AGTT	INDEL	11319	0	5	15	C1_03920C_A | C1_03910C_A | C1_03930W_A | C1_03940W_A | C1_03900W_A | C1_03950C_A | C1_03960C_A	C1_03920C_A | C1_03910C_A | NUE2 | C1_03940W_A | SEN15 | C1_03950C_A | C1_03960C_A	Coding sequence | Upstream | Upstream | Upstream | Downstream | Downstream | Downstream	Conservative in-frame insertion | Upstream variant | Upstream variant | Upstream variant | Downstream variant | Downstream variant | Downstream variant	MODERATE | MODIFIER | MODIFIER | MODIFIER | MODIFIER | MODIFIER | MODIFIER	c.284_286dupAAC | c.-1787_-1785dupAAC | c.-519_-518insGTT | c.-2357_-2356insGTT | c.*3931_*3932insGTT | c.*3470_*3472dupAAC | c.*4472_*4474dupAAC	Q95dup | | | | | |	TRUE	C1_03930W_A
Clade 3	9	Ca22chr1A_C_albicans_SC5314:831848:A:G	1	831848	A	G	SNP	11320	0	1	15	C1_03910C_A | C1_03920C_A | C1_03940W_A | C1_03930W_A | C1_03950C_A | C1_03960C_A | C1_03930W_A-C1_03940W_A	C1_03910C_A | C1_03920C_A | C1_03940W_A | NUE2 | C1_03950C_A | C1_03960C_A | C1_03930W_A-C1_03940W_A	Upstream | Upstream | Upstream | Downstream | Downstream | Downstream | Intergenic	Upstream variant | Upstream variant | Upstream variant | Downstream variant | Downstream variant | Downstream variant | Intergenic variant	MODIFIER | MODIFIER | MODIFIER | MODIFIER | MODIFIER | MODIFIER | MODIFIER	c.-3878T>C | c.-1808T>C | c.-263A>G | c.*67A>G | c.*1379T>C | c.*2381T>C | n.831848A>G		TRUE	C1_03930W_A
Clade 3	9	Ca22chr1A_C_albicans_SC5314:834229:T:TTAATTAATTAAA	1	834229	T	TTAATTAATTAAA	INDEL	11321	0	10	15	C1_03960C_A | C1_03920C_A | C1_03950C_A | C1_03970W_A | C1_03980W_A | C1_03930W_A | C1_03940W_A	C1_03960C_A | C1_03920C_A | C1_03950C_A | C1_03970W_A | SPC19 | NUE2 | C1_03940W_A	Coding sequence; Splice region | Upstream | Upstream | Upstream | Upstream | Downstream | Downstream	Disruptive in-frame insertion; Splice region variant | Upstream variant | Upstream variant | Upstream variant | Upstream variant | Downstream variant | Downstream variant	MODERATE | MODIFIER | MODIFIER | MODIFIER | MODIFIER | MODIFIER | MODIFIER	c.2609_2610insTTTAATTAATTA | c.-4190_-4189insTTTAATTAATTA | c.-464_-463insTTTAATTAATTA | c.-3215_-3214insTAATTAATTAAA | c.-4002_-4001insTAATTAATTAAA | c.*2448_*2449insTAATTAATTAAA | c.*1609_*1610insTAATTAATTAAA	N869_*870insYLIN | | | | | |	TRUE	C1_03930W_A
Clade 3	9	Ca22chr1A_C_albicans_SC5314:834640:A:ATGT	1	834640	A	ATGT	INDEL	11322	0	4	15	C1_03960C_A | C1_03920C_A | C1_03950C_A | C1_03970W_A | C1_03980W_A | C1_03990W_A | C1_03930W_A | C1_03940W_A	C1_03960C_A | C1_03920C_A | C1_03950C_A | C1_03970W_A | SPC19 | C1_03990W_A | NUE2 | C1_03940W_A	Coding sequence | Upstream | Upstream | Upstream | Upstream | Upstream | Downstream | Downstream	Disruptive in-frame insertion | Upstream variant | Upstream variant | Upstream variant | Upstream variant | Upstream variant | Downstream variant | Downstream variant	MODERATE | MODIFIER | MODIFIER | MODIFIER | MODIFIER | MODIFIER | MODIFIER | MODIFIER	c.2196_2198dupACA | c.-4603_-4601dupACA | c.-877_-875dupACA | c.-2804_-2803insTGT | c.-3591_-3590insTGT | c.-4638_-4637insTGT | c.*2859_*2860insTGT | c.*2020_*2021insTGT	Q732dup | | | | | | |	TRUE	C1_03930W_A
Clade 3	9	Ca22chr1A_C_albicans_SC5314:834671:GAATTAA:G	1	834671	GAATTAA	G	INDEL	11323	0	1	15	C1_03960C_A | C1_03920C_A | C1_03950C_A | C1_03970W_A | C1_03980W_A | C1_03990W_A | C1_03930W_A | C1_03940W_A	C1_03960C_A | C1_03920C_A | C1_03950C_A | C1_03970W_A | SPC19 | C1_03990W_A | NUE2 | C1_03940W_A	Coding sequence | Upstream | Upstream | Upstream | Upstream | Upstream | Downstream | Downstream	Disruptive in-frame deletion | Upstream variant | Upstream variant | Upstream variant | Upstream variant | Upstream variant | Downstream variant | Downstream variant	MODERATE | MODIFIER | MODIFIER | MODIFIER | MODIFIER | MODIFIER | MODIFIER | MODIFIER	c.2162_2167delTTAATT | c.-4637_-4632delTTAATT | c.-911_-906delTTAATT | c.-2772_-2767delAATTAA | c.-3559_-3554delAATTAA | c.-4606_-4601delAATTAA | c.*2891_*2896delAATTAA | c.*2052_*2057delAATTAA	F721_N722del | | | | | | |	TRUE	C1_03930W_A
Clade 3	9	Ca22chr1A_C_albicans_SC5314:835060:T:C	1	835060	T	C	SNP	11324	0	3	15	C1_03960C_A | C1_03950C_A | C1_03970W_A | C1_03980W_A | C1_03990W_A | C1_03930W_A | C1_03940W_A	C1_03960C_A | C1_03950C_A | C1_03970W_A | SPC19 | C1_03990W_A | NUE2 | C1_03940W_A	Coding sequence | Upstream | Upstream | Upstream | Upstream | Downstream | Downstream	Synonymous | Upstream variant | Upstream variant | Upstream variant | Upstream variant | Downstream variant | Downstream variant	LOW | MODIFIER | MODIFIER | MODIFIER | MODIFIER | MODIFIER | MODIFIER	c.1779A>G | c.-1294A>G | c.-2384T>C | c.-3171T>C | c.-4218T>C | c.*3279T>C | c.*2440T>C	Q593Q | | | | | |	TRUE	C1_03930W_A
Clade 3	9	Ca22chr1A_C_albicans_SC5314:836298:G:A	1	836298	G	A	SNP	11325	0	15	15	C1_03960C_A | C1_03950C_A | C1_03970W_A | C1_03980W_A | C1_03990W_A | C1_03930W_A | C1_03940W_A | C1_04000C_A	C1_03960C_A | C1_03950C_A | C1_03970W_A | SPC19 | C1_03990W_A | NUE2 | C1_03940W_A | KTR4	Coding sequence | Upstream | Upstream | Upstream | Upstream | Downstream | Downstream | Downstream	Missense (non-synonymous) | Upstream variant | Upstream variant | Upstream variant | Upstream variant | Downstream variant | Downstream variant | Downstream variant	MODERATE | MODIFIER | MODIFIER | MODIFIER | MODIFIER | MODIFIER | MODIFIER | MODIFIER	c.541C>T | c.-2532C>T | c.-1146G>A | c.-1933G>A | c.-2980G>A | c.*4517G>A | c.*3678G>A | c.*4061C>T	H181Y | | | | | | |	TRUE	C1_03930W_A
Clade 3	9	Ca22chr1A_C_albicans_SC5314:836540:C:T	1	836540	C	T	SNP	11326	0	2	15	C1_03960C_A | C1_03950C_A | C1_03970W_A | C1_03980W_A | C1_03990W_A | C1_03930W_A | C1_03940W_A | C1_04000C_A	C1_03960C_A | C1_03950C_A | C1_03970W_A | SPC19 | C1_03990W_A | NUE2 | C1_03940W_A | KTR4	Coding sequence | Upstream | Upstream | Upstream | Upstream | Downstream | Downstream | Downstream	Missense (non-synonymous) | Upstream variant | Upstream variant | Upstream variant | Upstream variant | Downstream variant | Downstream variant | Downstream variant	MODERATE | MODIFIER | MODIFIER | MODIFIER | MODIFIER | MODIFIER | MODIFIER | MODIFIER	c.299G>A | c.-2774G>A | c.-904C>T | c.-1691C>T | c.-2738C>T | c.*4759C>T | c.*3920C>T | c.*3819G>A	S100N | | | | | | |	TRUE	C1_03930W_A
Clade 3	9	Ca22chr1A_C_albicans_SC5314:840214:C:CATTTAGATTTCAATTTCGATTTCGATTTCGATTTCG	1	840214	C	CATTTAGATTTCAATTTCGATTTCGATTTCGATTTCG	INDEL	11327	0	6	15	C1_03960C_A | C1_03970W_A | C1_03980W_A | C1_03990W_A | C1_04000C_A | C1_04010C_A | C1_04020C_A | C1_03990W_A-C1_04000C_A	C1_03960C_A | C1_03970W_A | SPC19 | C1_03990W_A | KTR4 | C1_04010C_A | CSH1 | C1_03990W_A-C1_04000C_A	Upstream | Downstream | Downstream | Downstream | Downstream | Downstream | Downstream | Intergenic	Upstream variant | Downstream variant | Downstream variant | Downstream variant | Downstream variant | Downstream variant | Downstream variant | Intergenic variant	MODIFIER | MODIFIER | MODIFIER | MODIFIER | MODIFIER | MODIFIER | MODIFIER | MODIFIER	c.-3377_-3376insCGAAATCGAAATCGAAATCGAAATTGAAATCTAAAT | c.*2453_*2454insATTTAGATTTCAATTTCGATTTCGATTTCGATTTCG | c.*1456_*1457insATTTAGATTTCAATTTCGATTTCGATTTCGATTTCG | c.*10_*11insATTTAGATTTCAATTTCGATTTCGATTTCGATTTCG | c.*144_*145insCGAAATCGAAATCGAAATCGAAATTGAAATCTAAAT | c.*2553_*2554insCGAAATCGAAATCGAAATCGAAATTGAAATCTAAAT | c.*4555_*4556insCGAAATCGAAATCGAAATCGAAATTGAAATCTAAAT | n.840214_840215insATTTAGATTTCAATTTCGATTTCGATTTCGATTTCG		FALSE
Clade 3	9	Ca22chr1A_C_albicans_SC5314:842683:TC:T	1	842683	TC	T	INDEL	11328	0	1	15	C1_04000C_A | C1_04030W_A | C1_03970W_A | C1_03980W_A | C1_03990W_A | C1_04010C_A | C1_04020C_A | C1_04000C_A-C1_04010C_A	KTR4 | C1_04030W_A | C1_03970W_A | SPC19 | C1_03990W_A | C1_04010C_A | CSH1 | C1_04000C_A-C1_04010C_A	Upstream | Upstream | Downstream | Downstream | Downstream | Downstream | Downstream | Intergenic	Upstream variant | Upstream variant | Downstream variant | Downstream variant | Downstream variant | Downstream variant | Downstream variant | Intergenic variant	MODIFIER | MODIFIER | MODIFIER | MODIFIER | MODIFIER | MODIFIER | MODIFIER | MODIFIER	c.-883delG | c.-3965delC | c.*4923delC | c.*3926delC | c.*2480delC | c.*84delG | c.*2086delG | n.842684delC		FALSE
Clade 3	9	Ca22chr1A_C_albicans_SC5314:842699:A:T	1	842699	A	T	SNP	11329	0	1	15	C1_04000C_A | C1_04030W_A | C1_03970W_A | C1_03980W_A | C1_03990W_A | C1_04010C_A | C1_04020C_A | C1_04000C_A-C1_04010C_A	KTR4 | C1_04030W_A | C1_03970W_A | SPC19 | C1_03990W_A | C1_04010C_A | CSH1 | C1_04000C_A-C1_04010C_A	Upstream | Upstream | Downstream | Downstream | Downstream | Downstream | Downstream | Intergenic	Upstream variant | Upstream variant | Downstream variant | Downstream variant | Downstream variant | Downstream variant | Downstream variant | Intergenic variant	MODIFIER | MODIFIER | MODIFIER | MODIFIER | MODIFIER | MODIFIER | MODIFIER | MODIFIER	c.-898T>A | c.-3950A>T | c.*4938A>T | c.*3941A>T | c.*2495A>T | c.*69T>A | c.*2071T>A | n.842699A>T		FALSE
Clade 3	9	Ca22chr1A_C_albicans_SC5314:843097:C:T	1	843097	C	T	SNP	11330	0	2	15	C1_04010C_A | C1_04000C_A | C1_04030W_A | C1_03980W_A | C1_03990W_A | C1_04020C_A	C1_04010C_A | KTR4 | C1_04030W_A | SPC19 | C1_03990W_A | CSH1	Coding sequence | Upstream | Upstream | Downstream | Downstream | Downstream	Missense (non-synonymous) | Upstream variant | Upstream variant | Downstream variant | Downstream variant | Downstream variant	MODERATE | MODIFIER | MODIFIER | MODIFIER | MODIFIER | MODIFIER	c.706G>A | c.-1296G>A | c.-3552C>T | c.*4339C>T | c.*2893C>T | c.*1673G>A	V236M | | | | |	FALSE
Clade 3	9	Ca22chr1A_C_albicans_SC5314:843098:G:A	1	843098	G	A	SNP	11331	0	2	15	C1_04010C_A | C1_04000C_A | C1_04030W_A | C1_03980W_A | C1_03990W_A | C1_04020C_A	C1_04010C_A | KTR4 | C1_04030W_A | SPC19 | C1_03990W_A | CSH1	Coding sequence | Upstream | Upstream | Downstream | Downstream | Downstream	Synonymous | Upstream variant | Upstream variant | Downstream variant | Downstream variant | Downstream variant	LOW | MODIFIER | MODIFIER | MODIFIER | MODIFIER | MODIFIER	c.705C>T | c.-1297C>T | c.-3551G>A | c.*4340G>A | c.*2894G>A | c.*1672C>T	G235G | | | | |	FALSE
Clade 3	9	Ca22chr1A_C_albicans_SC5314:843301:A:AT	1	843301	A	AT	INDEL	11332	0	1	15	C1_04010C_A | C1_04000C_A | C1_04030W_A | C1_03980W_A | C1_03990W_A | C1_04020C_A	C1_04010C_A | KTR4 | C1_04030W_A | SPC19 | C1_03990W_A | CSH1	Coding sequence | Upstream | Upstream | Downstream | Downstream | Downstream	Frameshift | Upstream variant | Upstream variant | Downstream variant | Downstream variant | Downstream variant	HIGH | MODIFIER | MODIFIER | MODIFIER | MODIFIER | MODIFIER	c.501_502insA | c.-1501_-1500insA | c.-3348_-3347insT | c.*4543_*4544insT | c.*3097_*3098insT | c.*1468_*1469insA	W168fs | | | | |	FALSE
Clade 3	9	Ca22chr1A_C_albicans_SC5314:843554:T:A	1	843554	T	A	SNP	11333	0	4	15	C1_04010C_A | C1_04000C_A | C1_04030W_A | C1_03980W_A | C1_03990W_A | C1_04020C_A	C1_04010C_A | KTR4 | C1_04030W_A | SPC19 | C1_03990W_A | CSH1	Coding sequence | Upstream | Upstream | Downstream | Downstream | Downstream	Synonymous | Upstream variant | Upstream variant | Downstream variant | Downstream variant | Downstream variant	LOW | MODIFIER | MODIFIER | MODIFIER | MODIFIER | MODIFIER	c.249A>T | c.-1753A>T | c.-3095T>A | c.*4796T>A | c.*3350T>A | c.*1216A>T	P83P | | | | |	FALSE
Clade 3	9	Ca22chr1A_C_albicans_SC5314:843562:C:T	1	843562	C	T	SNP	11334	0	3	15	C1_04010C_A | C1_04000C_A | C1_04030W_A | C1_03980W_A | C1_03990W_A | C1_04020C_A	C1_04010C_A | KTR4 | C1_04030W_A | SPC19 | C1_03990W_A | CSH1	Coding sequence | Upstream | Upstream | Downstream | Downstream | Downstream	Missense (non-synonymous) | Upstream variant | Upstream variant | Downstream variant | Downstream variant | Downstream variant	MODERATE | MODIFIER | MODIFIER | MODIFIER | MODIFIER | MODIFIER	c.241G>A | c.-1761G>A | c.-3087C>T | c.*4804C>T | c.*3358C>T | c.*1208G>A	D81N | | | | |	FALSE
Clade 3	9	Ca22chr1A_C_albicans_SC5314:843566:C:T	1	843566	C	T	SNP	11335	0	3	15	C1_04010C_A | C1_04000C_A | C1_04030W_A | C1_03980W_A | C1_03990W_A | C1_04020C_A	C1_04010C_A | KTR4 | C1_04030W_A | SPC19 | C1_03990W_A | CSH1	Coding sequence | Upstream | Upstream | Downstream | Downstream | Downstream	Synonymous | Upstream variant | Upstream variant | Downstream variant | Downstream variant | Downstream variant	LOW | MODIFIER | MODIFIER | MODIFIER | MODIFIER | MODIFIER	c.237G>A | c.-1765G>A | c.-3083C>T | c.*4808C>T | c.*3362C>T | c.*1204G>A	K79K | | | | |	FALSE
Clade 3	9	Ca22chr1A_C_albicans_SC5314:843733:T:C	1	843733	T	C	SNP	11336	0	1	15	C1_04010C_A | C1_04000C_A | C1_04030W_A | C1_03980W_A | C1_03990W_A | C1_04020C_A	C1_04010C_A | KTR4 | C1_04030W_A | SPC19 | C1_03990W_A | CSH1	Coding sequence | Upstream | Upstream | Downstream | Downstream | Downstream	Missense (non-synonymous) | Upstream variant | Upstream variant | Downstream variant | Downstream variant | Downstream variant	MODERATE | MODIFIER | MODIFIER | MODIFIER | MODIFIER | MODIFIER	c.70A>G | c.-1932A>G | c.-2916T>C | c.*4975T>C | c.*3529T>C | c.*1037A>G	I24V | | | | |	FALSE
Clade 3	9	Ca22chr1A_C_albicans_SC5314:843734:G:A	1	843734	G	A	SNP	11337	0	1	15	C1_04010C_A | C1_04000C_A | C1_04030W_A | C1_03980W_A | C1_03990W_A | C1_04020C_A	C1_04010C_A | KTR4 | C1_04030W_A | SPC19 | C1_03990W_A | CSH1	Coding sequence | Upstream | Upstream | Downstream | Downstream | Downstream	Synonymous | Upstream variant | Upstream variant | Downstream variant | Downstream variant | Downstream variant	LOW | MODIFIER | MODIFIER | MODIFIER | MODIFIER | MODIFIER	c.69C>T | c.-1933C>T | c.-2915G>A | c.*4976G>A | c.*3530G>A | c.*1036C>T	A23A | | | | |	FALSE
Clade 3	9	Ca22chr1A_C_albicans_SC5314:843737:G:A	1	843737	G	A	SNP	11338	0	1	15	C1_04010C_A | C1_04000C_A | C1_04030W_A | C1_03980W_A | C1_03990W_A | C1_04020C_A	C1_04010C_A | KTR4 | C1_04030W_A | SPC19 | C1_03990W_A | CSH1	Coding sequence | Upstream | Upstream | Downstream | Downstream | Downstream	Synonymous | Upstream variant | Upstream variant | Downstream variant | Downstream variant | Downstream variant	LOW | MODIFIER | MODIFIER | MODIFIER | MODIFIER | MODIFIER	c.66C>T | c.-1936C>T | c.-2912G>A | c.*4979G>A | c.*3533G>A | c.*1033C>T	I22I | | | | |	FALSE
Clade 3	9	Ca22chr1A_C_albicans_SC5314:843739:T:C	1	843739	T	C	SNP	11339	0	1	15	C1_04010C_A | C1_04000C_A | C1_04030W_A | C1_03980W_A | C1_03990W_A | C1_04020C_A	C1_04010C_A | KTR4 | C1_04030W_A | SPC19 | C1_03990W_A | CSH1	Coding sequence | Upstream | Upstream | Downstream | Downstream | Downstream	Missense (non-synonymous) | Upstream variant | Upstream variant | Downstream variant | Downstream variant | Downstream variant	MODERATE | MODIFIER | MODIFIER | MODIFIER | MODIFIER | MODIFIER	c.64A>G | c.-1938A>G | c.-2910T>C | c.*4981T>C | c.*3535T>C | c.*1031A>G	I22V | | | | |	FALSE
Clade 3	9	Ca22chr1A_C_albicans_SC5314:843740:G:A	1	843740	G	A	SNP	11340	0	2	15	C1_04010C_A | C1_04000C_A | C1_04030W_A | C1_03980W_A | C1_03990W_A | C1_04020C_A	C1_04010C_A | KTR4 | C1_04030W_A | SPC19 | C1_03990W_A | CSH1	Coding sequence | Upstream | Upstream | Downstream | Downstream | Downstream	Synonymous | Upstream variant | Upstream variant | Downstream variant | Downstream variant | Downstream variant	LOW | MODIFIER | MODIFIER | MODIFIER | MODIFIER | MODIFIER	c.63C>T | c.-1939C>T | c.-2909G>A | c.*4982G>A | c.*3536G>A | c.*1030C>T	T21T | | | | |	FALSE
Clade 3	9	Ca22chr1A_C_albicans_SC5314:845804:TG:T	1	845804	TG	T	INDEL	11341	0	7	15	C1_04000C_A | C1_04010C_A | C1_04020C_A | C1_04030W_A | C1_04040C_A | C1_04020C_A-C1_04030W_A	KTR4 | C1_04010C_A | CSH1 | C1_04030W_A | C1_04040C_A | C1_04020C_A-C1_04030W_A	Upstream | Upstream | Upstream | Upstream | Downstream | Intergenic	Upstream variant | Upstream variant | Upstream variant | Upstream variant | Downstream variant | Intergenic variant	MODIFIER | MODIFIER | MODIFIER | MODIFIER | MODIFIER | MODIFIER	c.-4004delC | c.-2003delC | c.-22delC | c.-844delG | c.*3003delC | n.845805delG		FALSE
Clade 3	9	Ca22chr1A_C_albicans_SC5314:851897:T:G	1	851897	T	G	SNP	11342	0	10	15	C1_04050C_A | C1_04040C_A | C1_04060W_A | C1_04030W_A | C1_04070C_A	MFALPHA | C1_04040C_A | IFI3 | C1_04030W_A | BET4	Coding sequence | Upstream | Upstream | Downstream | Downstream	Synonymous | Upstream variant | Upstream variant | Downstream variant | Downstream variant	LOW | MODIFIER | MODIFIER | MODIFIER | MODIFIER	c.331A>C | c.-927A>C | c.-2046T>G | c.*3152T>G | c.*3960A>C	R111R | | | |	FALSE
Clade 3	9	Ca22chr1A_C_albicans_SC5314:855291:AAGAGG:A	1	855291	AAGAGG	A	INDEL	11343	0	1	15	C1_04060W_A | C1_04040C_A | C1_04050C_A | C1_04080W_A | C1_04070C_A | C1_04090C_A | C1_04100C_A	IFI3 | C1_04040C_A | MFALPHA | MAD2 | BET4 | C1_04090C_A | POR1	Coding sequence | Upstream | Upstream | Upstream | Downstream | Downstream | Downstream	Frameshift | Upstream variant | Upstream variant | Upstream variant | Downstream variant | Downstream variant | Downstream variant	HIGH | MODIFIER | MODIFIER | MODIFIER | MODIFIER | MODIFIER | MODIFIER	c.1350_1354delAGAGG | c.-4326_-4322delCCTCT | c.-3069_-3065delCCTCT | c.-1959_-1955delAGAGG | c.*561_*565delCCTCT | c.*2610_*2614delCCTCT | c.*4325_*4329delCCTCT	E450fs | | | | | |	FALSE
Clade 3	9	Ca22chr1A_C_albicans_SC5314:855305:AGAG:A	1	855305	AGAG	A	INDEL	11344	0	1	15	C1_04060W_A | C1_04040C_A | C1_04050C_A | C1_04080W_A | C1_04070C_A | C1_04090C_A | C1_04100C_A	IFI3 | C1_04040C_A | MFALPHA | MAD2 | BET4 | C1_04090C_A | POR1	Coding sequence | Upstream | Upstream | Upstream | Downstream | Downstream | Downstream	Disruptive in-frame deletion | Upstream variant | Upstream variant | Upstream variant | Downstream variant | Downstream variant | Downstream variant	MODERATE | MODIFIER | MODIFIER | MODIFIER | MODIFIER | MODIFIER | MODIFIER	c.1364_1366delGAG | c.-4338_-4336delCTC | c.-3081_-3079delCTC | c.-1945_-1943delGAG | c.*549_*551delCTC | c.*2598_*2600delCTC | c.*4313_*4315delCTC	R455_E456delinsK | | | | | |	FALSE
Clade 3	9	Ca22chr1A_C_albicans_SC5314:855328:T:TC	1	855328	T	TC	INDEL	11345	0	1	15	C1_04060W_A | C1_04040C_A | C1_04050C_A | C1_04080W_A | C1_04070C_A | C1_04090C_A | C1_04100C_A	IFI3 | C1_04040C_A | MFALPHA | MAD2 | BET4 | C1_04090C_A | POR1	Coding sequence | Upstream | Upstream | Upstream | Downstream | Downstream | Downstream	Frameshift | Upstream variant | Upstream variant | Upstream variant | Downstream variant | Downstream variant | Downstream variant	HIGH | MODIFIER | MODIFIER | MODIFIER | MODIFIER | MODIFIER | MODIFIER	c.1386_1387insC | c.-4359_-4358insG | c.-3102_-3101insG | c.-1923_-1922insC | c.*528_*529insG | c.*2577_*2578insG | c.*4292_*4293insG	K463fs | | | | | |	FALSE
Clade 3	9	Ca22chr1A_C_albicans_SC5314:855335:GA:G	1	855335	GA	G	INDEL	11346	0	1	15	C1_04060W_A | C1_04040C_A | C1_04050C_A | C1_04080W_A | C1_04070C_A | C1_04090C_A | C1_04100C_A	IFI3 | C1_04040C_A | MFALPHA | MAD2 | BET4 | C1_04090C_A | POR1	Coding sequence | Upstream | Upstream | Upstream | Downstream | Downstream | Downstream	Frameshift | Upstream variant | Upstream variant | Upstream variant | Downstream variant | Downstream variant | Downstream variant	HIGH | MODIFIER | MODIFIER | MODIFIER | MODIFIER | MODIFIER | MODIFIER	c.1394delA | c.-4366delT | c.-3109delT | c.-1915delA | c.*521delT | c.*2570delT | c.*4285delT	D465fs | | | | | |	FALSE
Clade 3	9	Ca22chr1A_C_albicans_SC5314:856309:T:TTTGTTG	1	856309	T	TTTGTTG	INDEL	11347	0	1	15	C1_04070C_A | C1_04050C_A | C1_04080W_A | C1_04060W_A | C1_04090C_A | C1_04100C_A	BET4 | MFALPHA | MAD2 | IFI3 | C1_04090C_A | POR1	Coding sequence | Upstream | Upstream | Downstream | Downstream | Downstream	Conservative in-frame insertion | Upstream variant | Upstream variant | Downstream variant | Downstream variant | Downstream variant	MODERATE | MODIFIER | MODIFIER | MODIFIER | MODIFIER | MODIFIER	c.649_654dupCAACAA | c.-4088_-4083dupCAACAA | c.-942_-941insTTGTTG | c.*600_*601insTTGTTG | c.*1591_*1596dupCAACAA | c.*3306_*3311dupCAACAA	Q217_Q218dup | | | | |	FALSE
Clade 3	9	Ca22chr1A_C_albicans_SC5314:856598:G:A	1	856598	G	A	SNP	11348	0	1	15	C1_04070C_A | C1_04050C_A | C1_04080W_A | C1_04060W_A | C1_04090C_A | C1_04100C_A	BET4 | MFALPHA | MAD2 | IFI3 | C1_04090C_A | POR1	Coding sequence | Upstream | Upstream | Downstream | Downstream | Downstream	Synonymous | Upstream variant | Upstream variant | Downstream variant | Downstream variant | Downstream variant	LOW | MODIFIER | MODIFIER | MODIFIER | MODIFIER | MODIFIER	c.366C>T | c.-4371C>T | c.-653G>A | c.*889G>A | c.*1308C>T | c.*3023C>T	F122F | | | | |	FALSE
Clade 3	9	Ca22chr1A_C_albicans_SC5314:857593:AATGGTGATGGTG:A	1	857593	AATGGTGATGGTG	A	INDEL	11349	0	1	15	C1_04080W_A | C1_04070C_A | C1_04110W_A | C1_04060W_A | C1_04090C_A | C1_04100C_A	MAD2 | BET4 | C1_04110W_A | IFI3 | C1_04090C_A | POR1	Coding sequence | Upstream | Upstream | Downstream | Downstream | Downstream	Disruptive in-frame deletion | Upstream variant | Upstream variant | Downstream variant | Downstream variant | Downstream variant	MODERATE | MODIFIER | MODIFIER | MODIFIER | MODIFIER | MODIFIER	c.354_365delTGATGGTGATGG | c.-558_-547delCACCATCACCAT | c.-4440_-4429delATGGTGATGGTG | c.*1885_*1896delATGGTGATGGTG | c.*301_*312delCACCATCACCAT | c.*2016_*2027delCACCATCACCAT	D119_G122del | | | | |	FALSE
Clade 3	9	Ca22chr1A_C_albicans_SC5314:859954:A:G	1	859954	A	G	SNP	11350	0	2	15	C1_04100C_A | C1_04070C_A | C1_04090C_A | C1_04110W_A | C1_04130W_A | C1_04060W_A | C1_04080W_A | C1_04120C_A	POR1 | BET4 | C1_04090C_A | C1_04110W_A | ERB1 | IFI3 | MAD2 | C1_04120C_A	Coding sequence | Upstream | Upstream | Upstream | Upstream | Downstream | Downstream | Downstream	Synonymous | Upstream variant | Upstream variant | Upstream variant | Upstream variant | Downstream variant | Downstream variant | Downstream variant	LOW | MODIFIER | MODIFIER | MODIFIER | MODIFIER | MODIFIER | MODIFIER | MODIFIER	c.516T>C | c.-2907T>C | c.-561T>C | c.-2080A>G | c.-4168A>G | c.*4245A>G | c.*2059A>G | c.*3059T>C	N172N | | | | | | |	FALSE
Clade 3	9	Ca22chr1A_C_albicans_SC5314:860317:G:A	1	860317	G	A	SNP	11351	0	2	15	C1_04100C_A | C1_04070C_A | C1_04090C_A | C1_04110W_A | C1_04130W_A | C1_04060W_A | C1_04080W_A | C1_04120C_A	POR1 | BET4 | C1_04090C_A | C1_04110W_A | ERB1 | IFI3 | MAD2 | C1_04120C_A	Coding sequence | Upstream | Upstream | Upstream | Upstream | Downstream | Downstream | Downstream	Synonymous | Upstream variant | Upstream variant | Upstream variant | Upstream variant | Downstream variant | Downstream variant | Downstream variant	LOW | MODIFIER | MODIFIER | MODIFIER | MODIFIER | MODIFIER | MODIFIER | MODIFIER	c.153C>T | c.-3270C>T | c.-924C>T | c.-1717G>A | c.-3805G>A | c.*4608G>A | c.*2422G>A | c.*2696C>T	D51D | | | | | | |	FALSE
Clade 3	9	Ca22chr1A_C_albicans_SC5314:860494:T:TTATATA	1	860494	T	TTATATA	INDEL	11352	0	1	15	C1_04070C_A | C1_04090C_A | C1_04100C_A | C1_04110W_A | C1_04130W_A | C1_04060W_A | C1_04080W_A | C1_04120C_A | C1_04100C_A-C1_04110W_A	BET4 | C1_04090C_A | POR1 | C1_04110W_A | ERB1 | IFI3 | MAD2 | C1_04120C_A | C1_04100C_A-C1_04110W_A	Upstream | Upstream | Upstream | Upstream | Upstream | Downstream | Downstream | Downstream | Intergenic	Upstream variant | Upstream variant | Upstream variant | Upstream variant | Upstream variant | Downstream variant | Downstream variant | Downstream variant | Intergenic variant	MODIFIER | MODIFIER | MODIFIER | MODIFIER | MODIFIER | MODIFIER | MODIFIER | MODIFIER | MODIFIER	c.-3448_-3447insTATATA | c.-1102_-1101insTATATA | c.-26_-25insTATATA | c.-1540_-1539insTATATA | c.-3628_-3627insTATATA | c.*4785_*4786insTATATA | c.*2599_*2600insTATATA | c.*2518_*2519insTATATA | n.860494_860495insTATATA		FALSE
Clade 3	9	Ca22chr1A_C_albicans_SC5314:860508:A:AT	1	860508	A	AT	INDEL	11353	0	2	15	C1_04070C_A | C1_04090C_A | C1_04100C_A | C1_04110W_A | C1_04130W_A | C1_04060W_A | C1_04080W_A | C1_04120C_A | C1_04100C_A-C1_04110W_A	BET4 | C1_04090C_A | POR1 | C1_04110W_A | ERB1 | IFI3 | MAD2 | C1_04120C_A | C1_04100C_A-C1_04110W_A	Upstream | Upstream | Upstream | Upstream | Upstream | Downstream | Downstream | Downstream | Intergenic	Upstream variant | Upstream variant | Upstream variant | Upstream variant | Upstream variant | Downstream variant | Downstream variant | Downstream variant | Intergenic variant	MODIFIER | MODIFIER | MODIFIER | MODIFIER | MODIFIER | MODIFIER | MODIFIER | MODIFIER | MODIFIER	c.-3462_-3461insA | c.-1116_-1115insA | c.-40_-39insA | c.-1526_-1525insT | c.-3614_-3613insT | c.*4799_*4800insT | c.*2613_*2614insT | c.*2504_*2505insA | n.860508_860509insT		FALSE
Clade 3	9	Ca22chr1A_C_albicans_SC5314:861879:T:A	1	861879	T	A	SNP	11354	0	3	15	C1_04070C_A | C1_04090C_A | C1_04100C_A | C1_04110W_A | C1_04130W_A | C1_04080W_A | C1_04120C_A | C1_04100C_A-C1_04110W_A	BET4 | C1_04090C_A | POR1 | C1_04110W_A | ERB1 | MAD2 | C1_04120C_A | C1_04100C_A-C1_04110W_A	Upstream | Upstream | Upstream | Upstream | Upstream | Downstream | Downstream | Intergenic	Upstream variant | Upstream variant | Upstream variant | Upstream variant | Upstream variant | Downstream variant | Downstream variant | Intergenic variant	MODIFIER | MODIFIER | MODIFIER | MODIFIER | MODIFIER | MODIFIER | MODIFIER | MODIFIER	c.-4832A>T | c.-2486A>T | c.-1410A>T | c.-155T>A | c.-2243T>A | c.*3984T>A | c.*1134A>T | n.861879T>A		FALSE
Clade 3	9	Ca22chr1A_C_albicans_SC5314:862001:TACAACA:T	1	862001	TACAACA	T	INDEL	11355	0	5	15	C1_04070C_A | C1_04090C_A | C1_04100C_A | C1_04110W_A | C1_04130W_A | C1_04080W_A | C1_04120C_A | C1_04100C_A-C1_04110W_A	BET4 | C1_04090C_A | POR1 | C1_04110W_A | ERB1 | MAD2 | C1_04120C_A | C1_04100C_A-C1_04110W_A	Upstream | Upstream | Upstream | Upstream | Upstream | Downstream | Downstream | Intergenic	Upstream variant | Upstream variant | Upstream variant | Upstream variant | Upstream variant | Downstream variant | Downstream variant | Intergenic variant	MODIFIER | MODIFIER | MODIFIER | MODIFIER | MODIFIER | MODIFIER | MODIFIER | MODIFIER	c.-4960_-4955delTGTTGT | c.-2614_-2609delTGTTGT | c.-1538_-1533delTGTTGT | c.-32_-27delACAACA | c.-2120_-2115delACAACA | c.*4107_*4112delACAACA | c.*1006_*1011delTGTTGT | n.862002_862007delACAACA		FALSE
Clade 3	9	Ca22chr1A_C_albicans_SC5314:862994:T:TA	1	862994	T	TA	INDEL	11356	0	3	15	C1_04090C_A | C1_04100C_A | C1_04130W_A | C1_04140W_A | C1_04110W_A | C1_04120C_A | C1_04110W_A-C1_04120C_A	C1_04090C_A | POR1 | ERB1 | IFD6 | C1_04110W_A | C1_04120C_A | C1_04110W_A-C1_04120C_A	Upstream | Upstream | Upstream | Upstream | Downstream | Downstream | Intergenic	Upstream variant | Upstream variant | Upstream variant | Upstream variant | Downstream variant | Downstream variant | Intergenic variant	MODIFIER | MODIFIER | MODIFIER | MODIFIER | MODIFIER | MODIFIER | MODIFIER	c.-3602_-3601insT | c.-2526_-2525insT | c.-1128_-1127insA | c.-4386_-4385insA | c.*43_*44insA | c.*18_*19insT | n.862994_862995insA		FALSE
Clade 3	9	Ca22chr1A_C_albicans_SC5314:863914:GAGAGAA:G	1	863914	GAGAGAA	G	INDEL	11357	0	10	15	C1_04120C_A | C1_04090C_A | C1_04100C_A | C1_04130W_A | C1_04140W_A | C1_04110W_A | C1_04150C_A	C1_04120C_A | C1_04090C_A | POR1 | ERB1 | IFD6 | C1_04110W_A | C1_04150C_A	Coding sequence | Upstream | Upstream | Upstream | Upstream | Downstream | Downstream	Disruptive in-frame deletion | Upstream variant | Upstream variant | Upstream variant | Upstream variant | Downstream variant | Downstream variant	MODERATE | MODIFIER | MODIFIER | MODIFIER | MODIFIER | MODIFIER | MODIFIER	c.155_160delTTCTCT | c.-4527_-4522delTTCTCT | c.-3451_-3446delTTCTCT | c.-207_-202delAGAGAA | c.-3465_-3460delAGAGAA | c.*964_*969delAGAGAA | c.*4583_*4588delTTCTCT	F52_L53del | | | | | |	FALSE
Clade 3	9	Ca22chr1A_C_albicans_SC5314:864307:A:AGAC	1	864307	A	AGAC	INDEL	11358	0	10	15	C1_04130W_A | C1_04090C_A | C1_04100C_A | C1_04120C_A | C1_04140W_A | C1_04110W_A | C1_04150C_A	ERB1 | C1_04090C_A | POR1 | C1_04120C_A | IFD6 | C1_04110W_A | C1_04150C_A	Coding sequence | Upstream | Upstream | Upstream | Upstream | Downstream | Downstream	Conservative in-frame insertion | Upstream variant | Upstream variant | Upstream variant | Upstream variant | Downstream variant | Downstream variant	MODERATE | MODIFIER | MODIFIER | MODIFIER | MODIFIER | MODIFIER | MODIFIER	c.186_187insGAC | c.-4915_-4914insGTC | c.-3839_-3838insGTC | c.-234_-233insGTC | c.-3073_-3072insGAC | c.*1356_*1357insGAC | c.*4195_*4196insGTC	E62_Q63insD | | | | | |	FALSE
Clade 3	9	Ca22chr1A_C_albicans_SC5314:866687:T:TAGAAATGGAGAAATAG	1	866687	T	TAGAAATGGAGAAATAG	INDEL	11359	0	5	15	C1_04120C_A | C1_04140W_A | C1_04110W_A | C1_04130W_A | C1_04150C_A | C1_04160C_A | C1_04170C_A | C1_04130W_A-C1_04140W_A	C1_04120C_A | IFD6 | C1_04110W_A | ERB1 | C1_04150C_A | C1_04160C_A | HTA2 | C1_04130W_A-C1_04140W_A	Upstream | Upstream | Downstream | Downstream | Downstream | Downstream | Downstream | Intergenic	Upstream variant | Upstream variant | Downstream variant | Downstream variant | Downstream variant | Downstream variant | Downstream variant | Intergenic variant	MODIFIER | MODIFIER | MODIFIER | MODIFIER | MODIFIER | MODIFIER | MODIFIER | MODIFIER	c.-2614_-2613insCTATTTCTCCATTTCT | c.-693_-692insAGAAATGGAGAAATAG | c.*3736_*3737insAGAAATGGAGAAATAG | c.*16_*17insAGAAATGGAGAAATAG | c.*1815_*1816insCTATTTCTCCATTTCT | c.*2735_*2736insCTATTTCTCCATTTCT | c.*3983_*3984insCTATTTCTCCATTTCT | n.866687_866688insAGAAATGGAGAAATAG		FALSE
Clade 3	9	Ca22chr1A_C_albicans_SC5314:866718:T:TTAA	1	866718	T	TTAA	INDEL	11360	0	3	15	C1_04120C_A | C1_04140W_A | C1_04110W_A | C1_04130W_A | C1_04150C_A | C1_04160C_A | C1_04170C_A | C1_04130W_A-C1_04140W_A	C1_04120C_A | IFD6 | C1_04110W_A | ERB1 | C1_04150C_A | C1_04160C_A | HTA2 | C1_04130W_A-C1_04140W_A	Upstream | Upstream | Downstream | Downstream | Downstream | Downstream | Downstream | Intergenic	Upstream variant | Upstream variant | Downstream variant | Downstream variant | Downstream variant | Downstream variant | Downstream variant | Intergenic variant	MODIFIER | MODIFIER | MODIFIER | MODIFIER | MODIFIER | MODIFIER | MODIFIER | MODIFIER	c.-2645_-2644insTTA | c.-662_-661insTAA | c.*3767_*3768insTAA | c.*47_*48insTAA | c.*1784_*1785insTTA | c.*2704_*2705insTTA | c.*3952_*3953insTTA | n.866718_866719insTAA		FALSE
Clade 3	9	Ca22chr1A_C_albicans_SC5314:866722:TATAA:T	1	866722	TATAA	T	INDEL	11361	0	7	15	C1_04120C_A | C1_04140W_A | C1_04110W_A | C1_04130W_A | C1_04150C_A | C1_04160C_A | C1_04170C_A | C1_04130W_A-C1_04140W_A	C1_04120C_A | IFD6 | C1_04110W_A | ERB1 | C1_04150C_A | C1_04160C_A | HTA2 | C1_04130W_A-C1_04140W_A	Upstream | Upstream | Downstream | Downstream | Downstream | Downstream | Downstream | Intergenic	Upstream variant | Upstream variant | Downstream variant | Downstream variant | Downstream variant | Downstream variant | Downstream variant | Intergenic variant	MODIFIER | MODIFIER | MODIFIER | MODIFIER | MODIFIER | MODIFIER | MODIFIER | MODIFIER	c.-2652_-2649delTTAT | c.-657_-654delATAA | c.*3772_*3775delATAA | c.*52_*55delATAA | c.*1777_*1780delTTAT | c.*2697_*2700delTTAT | c.*3945_*3948delTTAT | n.866723_866726delATAA		FALSE
Clade 3	9	Ca22chr1A_C_albicans_SC5314:866993:CG:C	1	866993	CG	C	INDEL	11362	0	14	15	C1_04120C_A | C1_04140W_A | C1_04180W_A | C1_04110W_A | C1_04130W_A | C1_04150C_A | C1_04160C_A | C1_04170C_A | C1_04130W_A-C1_04140W_A	C1_04120C_A | IFD6 | C1_04180W_A | C1_04110W_A | ERB1 | C1_04150C_A | C1_04160C_A | HTA2 | C1_04130W_A-C1_04140W_A	Upstream | Upstream | Upstream | Downstream | Downstream | Downstream | Downstream | Downstream | Intergenic	Upstream variant | Upstream variant | Upstream variant | Downstream variant | Downstream variant | Downstream variant | Downstream variant | Downstream variant | Intergenic variant	MODIFIER | MODIFIER | MODIFIER | MODIFIER | MODIFIER | MODIFIER | MODIFIER | MODIFIER | MODIFIER	c.-2920delC | c.-386delG | c.-4937delG | c.*4043delG | c.*323delG | c.*1509delC | c.*2429delC | c.*3677delC | n.866994delG		FALSE
Clade 3	9	Ca22chr1A_C_albicans_SC5314:867673:T:A	1	867673	T	A	SNP	11363	0	2	15	C1_04140W_A | C1_04120C_A | C1_04180W_A | C1_04110W_A | C1_04130W_A | C1_04150C_A | C1_04160C_A | C1_04170C_A | C1_04190C_A	IFD6 | C1_04120C_A | C1_04180W_A | C1_04110W_A | ERB1 | C1_04150C_A | C1_04160C_A | HTA2 | BST1	Coding sequence | Upstream | Upstream | Downstream | Downstream | Downstream | Downstream | Downstream | Downstream	Missense (non-synonymous) | Upstream variant | Upstream variant | Downstream variant | Downstream variant | Downstream variant | Downstream variant | Downstream variant | Downstream variant	MODERATE | MODIFIER | MODIFIER | MODIFIER | MODIFIER | MODIFIER | MODIFIER | MODIFIER | MODIFIER	c.294T>A | c.-3599A>T | c.-4258T>A | c.*4722T>A | c.*1002T>A | c.*830A>T | c.*1750A>T | c.*2998A>T | c.*4919A>T	N98K | | | | | | | |	FALSE
Clade 3	9	Ca22chr1A_C_albicans_SC5314:867689:A:AGGT	1	867689	A	AGGT	INDEL	11364	0	8	15	C1_04140W_A | C1_04120C_A | C1_04180W_A | C1_04110W_A | C1_04130W_A | C1_04150C_A | C1_04160C_A | C1_04170C_A | C1_04190C_A	IFD6 | C1_04120C_A | C1_04180W_A | C1_04110W_A | ERB1 | C1_04150C_A | C1_04160C_A | HTA2 | BST1	Coding sequence | Upstream | Upstream | Downstream | Downstream | Downstream | Downstream | Downstream | Downstream	Disruptive in-frame insertion | Upstream variant | Upstream variant | Downstream variant | Downstream variant | Downstream variant | Downstream variant | Downstream variant | Downstream variant	MODERATE | MODIFIER | MODIFIER | MODIFIER | MODIFIER | MODIFIER | MODIFIER | MODIFIER | MODIFIER	c.310_311insGGT | c.-3616_-3615insACC | c.-4242_-4241insGGT | c.*4738_*4739insGGT | c.*1018_*1019insGGT | c.*813_*814insACC | c.*1733_*1734insACC | c.*2981_*2982insACC | c.*4902_*4903insACC	N104delinsRY | | | | | | | |	FALSE
Clade 3	9	Ca22chr1A_C_albicans_SC5314:867692:T:G	1	867692	T	G	SNP	11365	0	8	15	C1_04140W_A | C1_04120C_A | C1_04180W_A | C1_04110W_A | C1_04130W_A | C1_04150C_A | C1_04160C_A | C1_04170C_A | C1_04190C_A	IFD6 | C1_04120C_A | C1_04180W_A | C1_04110W_A | ERB1 | C1_04150C_A | C1_04160C_A | HTA2 | BST1	Coding sequence | Upstream | Upstream | Downstream | Downstream | Downstream | Downstream | Downstream | Downstream	Missense (non-synonymous) | Upstream variant | Upstream variant | Downstream variant | Downstream variant | Downstream variant | Downstream variant | Downstream variant | Downstream variant	MODERATE | MODIFIER | MODIFIER | MODIFIER | MODIFIER | MODIFIER | MODIFIER | MODIFIER | MODIFIER	c.313T>G | c.-3618A>C | c.-4239T>G | c.*4741T>G | c.*1021T>G | c.*811A>C | c.*1731A>C | c.*2979A>C | c.*4900A>C	W105G | | | | | | | |	FALSE
Clade 3	9	Ca22chr1A_C_albicans_SC5314:867694:G:GT	1	867694	G	GT	INDEL	11366	0	8	15	C1_04140W_A | C1_04120C_A | C1_04180W_A | C1_04110W_A | C1_04130W_A | C1_04150C_A | C1_04160C_A | C1_04170C_A | C1_04190C_A	IFD6 | C1_04120C_A | C1_04180W_A | C1_04110W_A | ERB1 | C1_04150C_A | C1_04160C_A | HTA2 | BST1	Coding sequence | Upstream | Upstream | Downstream | Downstream | Downstream | Downstream | Downstream | Downstream	Frameshift; Stop gained | Upstream variant | Upstream variant | Downstream variant | Downstream variant | Downstream variant | Downstream variant | Downstream variant | Downstream variant	HIGH | MODIFIER | MODIFIER | MODIFIER | MODIFIER | MODIFIER | MODIFIER | MODIFIER | MODIFIER	c.315_316insT | c.-3621_-3620insA | c.-4237_-4236insT | c.*4743_*4744insT | c.*1023_*1024insT | c.*808_*809insA | c.*1728_*1729insA | c.*2976_*2977insA | c.*4897_*4898insA	E106fs | | | | | | | |	FALSE
Clade 3	9	Ca22chr1A_C_albicans_SC5314:867697:A:G	1	867697	A	G	SNP	11367	0	8	15	C1_04140W_A | C1_04120C_A | C1_04180W_A | C1_04110W_A | C1_04130W_A | C1_04150C_A | C1_04160C_A | C1_04170C_A | C1_04190C_A	IFD6 | C1_04120C_A | C1_04180W_A | C1_04110W_A | ERB1 | C1_04150C_A | C1_04160C_A | HTA2 | BST1	Coding sequence | Upstream | Upstream | Downstream | Downstream | Downstream | Downstream | Downstream | Downstream	Synonymous | Upstream variant | Upstream variant | Downstream variant | Downstream variant | Downstream variant | Downstream variant | Downstream variant | Downstream variant	LOW | MODIFIER | MODIFIER | MODIFIER | MODIFIER | MODIFIER | MODIFIER | MODIFIER | MODIFIER	c.318A>G | c.-3623T>C | c.-4234A>G | c.*4746A>G | c.*1026A>G | c.*806T>C | c.*1726T>C | c.*2974T>C | c.*4895T>C	E106E | | | | | | | |	FALSE
Clade 3	9	Ca22chr1A_C_albicans_SC5314:867698:GATT:G	1	867698	GATT	G	INDEL	11368	0	8	15	C1_04140W_A | C1_04120C_A | C1_04180W_A | C1_04110W_A | C1_04130W_A | C1_04150C_A | C1_04160C_A | C1_04170C_A | C1_04190C_A	IFD6 | C1_04120C_A | C1_04180W_A | C1_04110W_A | ERB1 | C1_04150C_A | C1_04160C_A | HTA2 | BST1	Coding sequence | Upstream | Upstream | Downstream | Downstream | Downstream | Downstream | Downstream | Downstream	Disruptive in-frame deletion | Upstream variant | Upstream variant | Downstream variant | Downstream variant | Downstream variant | Downstream variant | Downstream variant | Downstream variant	MODERATE | MODIFIER | MODIFIER | MODIFIER | MODIFIER | MODIFIER | MODIFIER | MODIFIER | MODIFIER	c.320_322delATT | c.-3627_-3625delAAT | c.-4232_-4230delATT | c.*4748_*4750delATT | c.*1028_*1030delATT | c.*802_*804delAAT | c.*1722_*1724delAAT | c.*2970_*2972delAAT | c.*4891_*4893delAAT	D107_F108delinsV | | | | | | | |	FALSE
Clade 3	9	Ca22chr1A_C_albicans_SC5314:867715:TAGTC:T	1	867715	TAGTC	T	INDEL	11369	0	2	15	C1_04140W_A | C1_04120C_A | C1_04180W_A | C1_04110W_A | C1_04130W_A | C1_04150C_A | C1_04160C_A | C1_04170C_A | C1_04190C_A	IFD6 | C1_04120C_A | C1_04180W_A | C1_04110W_A | ERB1 | C1_04150C_A | C1_04160C_A | HTA2 | BST1	Coding sequence | Upstream | Upstream | Downstream | Downstream | Downstream | Downstream | Downstream | Downstream	Frameshift | Upstream variant | Upstream variant | Downstream variant | Downstream variant | Downstream variant | Downstream variant | Downstream variant | Downstream variant	HIGH | MODIFIER | MODIFIER | MODIFIER | MODIFIER | MODIFIER | MODIFIER | MODIFIER | MODIFIER	c.337_340delAGTC | c.-3645_-3642delGACT | c.-4215_-4212delAGTC | c.*4765_*4768delAGTC | c.*1045_*1048delAGTC | c.*784_*787delGACT | c.*1704_*1707delGACT | c.*2952_*2955delGACT | c.*4873_*4876delGACT	S113fs | | | | | | | |	FALSE
Clade 3	9	Ca22chr1A_C_albicans_SC5314:867721:T:TCATG	1	867721	T	TCATG	INDEL	11370	0	2	15	C1_04140W_A | C1_04120C_A | C1_04180W_A | C1_04110W_A | C1_04130W_A | C1_04150C_A | C1_04160C_A | C1_04170C_A | C1_04190C_A	IFD6 | C1_04120C_A | C1_04180W_A | C1_04110W_A | ERB1 | C1_04150C_A | C1_04160C_A | HTA2 | BST1	Coding sequence | Upstream | Upstream | Downstream | Downstream | Downstream | Downstream | Downstream | Downstream	Frameshift | Upstream variant | Upstream variant | Downstream variant | Downstream variant | Downstream variant | Downstream variant | Downstream variant | Downstream variant	HIGH | MODIFIER | MODIFIER | MODIFIER | MODIFIER | MODIFIER | MODIFIER | MODIFIER | MODIFIER	c.342_343insCATG | c.-3648_-3647insCATG | c.-4210_-4209insCATG | c.*4770_*4771insCATG | c.*1050_*1051insCATG | c.*781_*782insCATG | c.*1701_*1702insCATG | c.*2949_*2950insCATG | c.*4870_*4871insCATG	N115fs | | | | | | | |	FALSE
Clade 3	9	Ca22chr1A_C_albicans_SC5314:867739:T:C	1	867739	T	C	SNP	11371	0	10	15	C1_04140W_A | C1_04120C_A | C1_04180W_A | C1_04110W_A | C1_04130W_A | C1_04150C_A | C1_04160C_A | C1_04170C_A | C1_04190C_A	IFD6 | C1_04120C_A | C1_04180W_A | C1_04110W_A | ERB1 | C1_04150C_A | C1_04160C_A | HTA2 | BST1	Coding sequence | Upstream | Upstream | Downstream | Downstream | Downstream | Downstream | Downstream | Downstream	Synonymous | Upstream variant | Upstream variant | Downstream variant | Downstream variant | Downstream variant | Downstream variant | Downstream variant | Downstream variant	LOW | MODIFIER | MODIFIER | MODIFIER | MODIFIER | MODIFIER | MODIFIER | MODIFIER | MODIFIER	c.360T>C | c.-3665A>G | c.-4192T>C | c.*4788T>C | c.*1068T>C | c.*764A>G | c.*1684A>G | c.*2932A>G | c.*4853A>G	S120S | | | | | | | |	FALSE
Clade 3	9	Ca22chr1A_C_albicans_SC5314:867745:G:A	1	867745	G	A	SNP	11372	0	1	15	C1_04140W_A | C1_04120C_A | C1_04180W_A | C1_04110W_A | C1_04130W_A | C1_04150C_A | C1_04160C_A | C1_04170C_A | C1_04190C_A	IFD6 | C1_04120C_A | C1_04180W_A | C1_04110W_A | ERB1 | C1_04150C_A | C1_04160C_A | HTA2 | BST1	Coding sequence | Upstream | Upstream | Downstream | Downstream | Downstream | Downstream | Downstream | Downstream	Synonymous | Upstream variant | Upstream variant | Downstream variant | Downstream variant | Downstream variant | Downstream variant | Downstream variant | Downstream variant	LOW | MODIFIER | MODIFIER | MODIFIER | MODIFIER | MODIFIER | MODIFIER | MODIFIER | MODIFIER	c.366G>A | c.-3671C>T | c.-4186G>A | c.*4794G>A | c.*1074G>A | c.*758C>T | c.*1678C>T | c.*2926C>T | c.*4847C>T	K122K | | | | | | | |	FALSE
Clade 3	9	Ca22chr1A_C_albicans_SC5314:867802:G:A	1	867802	G	A	SNP	11373	0	7	15	C1_04140W_A | C1_04120C_A | C1_04180W_A | C1_04110W_A | C1_04130W_A | C1_04150C_A | C1_04160C_A | C1_04170C_A | C1_04190C_A	IFD6 | C1_04120C_A | C1_04180W_A | C1_04110W_A | ERB1 | C1_04150C_A | C1_04160C_A | HTA2 | BST1	Coding sequence | Upstream | Upstream | Downstream | Downstream | Downstream | Downstream | Downstream | Downstream	Synonymous | Upstream variant | Upstream variant | Downstream variant | Downstream variant | Downstream variant | Downstream variant | Downstream variant | Downstream variant	LOW | MODIFIER | MODIFIER | MODIFIER | MODIFIER | MODIFIER | MODIFIER | MODIFIER | MODIFIER	c.423G>A | c.-3728C>T | c.-4129G>A | c.*4851G>A | c.*1131G>A | c.*701C>T | c.*1621C>T | c.*2869C>T | c.*4790C>T	V141V | | | | | | | |	FALSE
Clade 3	9	Ca22chr1A_C_albicans_SC5314:867811:T:C	1	867811	T	C	SNP	11374	0	7	15	C1_04140W_A | C1_04120C_A | C1_04180W_A | C1_04110W_A | C1_04130W_A | C1_04150C_A | C1_04160C_A | C1_04170C_A | C1_04190C_A	IFD6 | C1_04120C_A | C1_04180W_A | C1_04110W_A | ERB1 | C1_04150C_A | C1_04160C_A | HTA2 | BST1	Coding sequence | Upstream | Upstream | Downstream | Downstream | Downstream | Downstream | Downstream | Downstream	Synonymous | Upstream variant | Upstream variant | Downstream variant | Downstream variant | Downstream variant | Downstream variant | Downstream variant | Downstream variant	LOW | MODIFIER | MODIFIER | MODIFIER | MODIFIER | MODIFIER | MODIFIER | MODIFIER | MODIFIER	c.432T>C | c.-3737A>G | c.-4120T>C | c.*4860T>C | c.*1140T>C | c.*692A>G | c.*1612A>G | c.*2860A>G | c.*4781A>G	I144I | | | | | | | |	FALSE
Clade 3	9	Ca22chr1A_C_albicans_SC5314:867820:A:G	1	867820	A	G	SNP	11375	0	10	15	C1_04140W_A | C1_04120C_A | C1_04180W_A | C1_04110W_A | C1_04130W_A | C1_04150C_A | C1_04160C_A | C1_04170C_A | C1_04190C_A	IFD6 | C1_04120C_A | C1_04180W_A | C1_04110W_A | ERB1 | C1_04150C_A | C1_04160C_A | HTA2 | BST1	Coding sequence | Upstream | Upstream | Downstream | Downstream | Downstream | Downstream | Downstream | Downstream	Synonymous | Upstream variant | Upstream variant | Downstream variant | Downstream variant | Downstream variant | Downstream variant | Downstream variant | Downstream variant	LOW | MODIFIER | MODIFIER | MODIFIER | MODIFIER | MODIFIER | MODIFIER | MODIFIER | MODIFIER	c.441A>G | c.-3746T>C | c.-4111A>G | c.*4869A>G | c.*1149A>G | c.*683T>C | c.*1603T>C | c.*2851T>C | c.*4772T>C	L147L | | | | | | | |	FALSE
Clade 3	9	Ca22chr1A_C_albicans_SC5314:867835:T:A	1	867835	T	A	SNP	11376	0	8	15	C1_04140W_A | C1_04120C_A | C1_04180W_A | C1_04110W_A | C1_04130W_A | C1_04150C_A | C1_04160C_A | C1_04170C_A | C1_04190C_A	IFD6 | C1_04120C_A | C1_04180W_A | C1_04110W_A | ERB1 | C1_04150C_A | C1_04160C_A | HTA2 | BST1	Coding sequence | Upstream | Upstream | Downstream | Downstream | Downstream | Downstream | Downstream | Downstream	Synonymous | Upstream variant | Upstream variant | Downstream variant | Downstream variant | Downstream variant | Downstream variant | Downstream variant | Downstream variant	LOW | MODIFIER | MODIFIER | MODIFIER | MODIFIER | MODIFIER | MODIFIER | MODIFIER | MODIFIER	c.456T>A | c.-3761A>T | c.-4096T>A | c.*4884T>A | c.*1164T>A | c.*668A>T | c.*1588A>T | c.*2836A>T | c.*4757A>T	T152T | | | | | | | |	FALSE
Clade 3	9	Ca22chr1A_C_albicans_SC5314:867835:T:C	1	867835	T	C	SNP	11377	0	7	15	C1_04140W_A | C1_04120C_A | C1_04180W_A | C1_04110W_A | C1_04130W_A | C1_04150C_A | C1_04160C_A | C1_04170C_A | C1_04190C_A	IFD6 | C1_04120C_A | C1_04180W_A | C1_04110W_A | ERB1 | C1_04150C_A | C1_04160C_A | HTA2 | BST1	Coding sequence | Upstream | Upstream | Downstream | Downstream | Downstream | Downstream | Downstream | Downstream	Synonymous | Upstream variant | Upstream variant | Downstream variant | Downstream variant | Downstream variant | Downstream variant | Downstream variant | Downstream variant	LOW | MODIFIER | MODIFIER | MODIFIER | MODIFIER | MODIFIER | MODIFIER | MODIFIER | MODIFIER	c.456T>C | c.-3761A>G | c.-4096T>C | c.*4884T>C | c.*1164T>C | c.*668A>G | c.*1588A>G | c.*2836A>G | c.*4757A>G	T152T | | | | | | | |	FALSE
Clade 3	9	Ca22chr1A_C_albicans_SC5314:867913:G:A	1	867913	G	A	SNP	11378	0	6	15	C1_04140W_A | C1_04120C_A | C1_04180W_A | C1_04110W_A | C1_04130W_A | C1_04150C_A | C1_04160C_A | C1_04170C_A | C1_04190C_A	IFD6 | C1_04120C_A | C1_04180W_A | C1_04110W_A | ERB1 | C1_04150C_A | C1_04160C_A | HTA2 | BST1	Coding sequence | Upstream | Upstream | Downstream | Downstream | Downstream | Downstream | Downstream | Downstream	Synonymous | Upstream variant | Upstream variant | Downstream variant | Downstream variant | Downstream variant | Downstream variant | Downstream variant | Downstream variant	LOW | MODIFIER | MODIFIER | MODIFIER | MODIFIER | MODIFIER | MODIFIER | MODIFIER | MODIFIER	c.534G>A | c.-3839C>T | c.-4018G>A | c.*4962G>A | c.*1242G>A | c.*590C>T | c.*1510C>T | c.*2758C>T | c.*4679C>T	K178K | | | | | | | |	FALSE
Clade 3	9	Ca22chr1A_C_albicans_SC5314:867925:T:C	1	867925	T	C	SNP	11379	0	6	15	C1_04140W_A | C1_04120C_A | C1_04180W_A | C1_04110W_A | C1_04130W_A | C1_04150C_A | C1_04160C_A | C1_04170C_A | C1_04190C_A	IFD6 | C1_04120C_A | C1_04180W_A | C1_04110W_A | ERB1 | C1_04150C_A | C1_04160C_A | HTA2 | BST1	Coding sequence | Upstream | Upstream | Downstream | Downstream | Downstream | Downstream | Downstream | Downstream	Synonymous | Upstream variant | Upstream variant | Downstream variant | Downstream variant | Downstream variant | Downstream variant | Downstream variant | Downstream variant	LOW | MODIFIER | MODIFIER | MODIFIER | MODIFIER | MODIFIER | MODIFIER | MODIFIER | MODIFIER	c.546T>C | c.-3851A>G | c.-4006T>C | c.*4974T>C | c.*1254T>C | c.*578A>G | c.*1498A>G | c.*2746A>G | c.*4667A>G	F182F | | | | | | | |	FALSE
Clade 3	9	Ca22chr1A_C_albicans_SC5314:867997:A:G	1	867997	A	G	SNP	11380	0	1	15	C1_04140W_A | C1_04120C_A | C1_04180W_A | C1_04130W_A | C1_04150C_A | C1_04160C_A | C1_04170C_A | C1_04190C_A	IFD6 | C1_04120C_A | C1_04180W_A | ERB1 | C1_04150C_A | C1_04160C_A | HTA2 | BST1	Coding sequence | Upstream | Upstream | Downstream | Downstream | Downstream | Downstream | Downstream	Synonymous | Upstream variant | Upstream variant | Downstream variant | Downstream variant | Downstream variant | Downstream variant | Downstream variant	LOW | MODIFIER | MODIFIER | MODIFIER | MODIFIER | MODIFIER | MODIFIER | MODIFIER	c.618A>G | c.-3923T>C | c.-3934A>G | c.*1326A>G | c.*506T>C | c.*1426T>C | c.*2674T>C | c.*4595T>C	L206L | | | | | | |	FALSE
Clade 3	9	Ca22chr1A_C_albicans_SC5314:868000:G:A	1	868000	G	A	SNP	11381	0	1	15	C1_04140W_A | C1_04120C_A | C1_04180W_A | C1_04130W_A | C1_04150C_A | C1_04160C_A | C1_04170C_A | C1_04190C_A	IFD6 | C1_04120C_A | C1_04180W_A | ERB1 | C1_04150C_A | C1_04160C_A | HTA2 | BST1	Coding sequence | Upstream | Upstream | Downstream | Downstream | Downstream | Downstream | Downstream	Synonymous | Upstream variant | Upstream variant | Downstream variant | Downstream variant | Downstream variant | Downstream variant | Downstream variant	LOW | MODIFIER | MODIFIER | MODIFIER | MODIFIER | MODIFIER | MODIFIER | MODIFIER	c.621G>A | c.-3926C>T | c.-3931G>A | c.*1329G>A | c.*503C>T | c.*1423C>T | c.*2671C>T | c.*4592C>T	L207L | | | | | | |	FALSE
Clade 3	9	Ca22chr1A_C_albicans_SC5314:868003:C:T	1	868003	C	T	SNP	11382	0	1	15	C1_04140W_A | C1_04120C_A | C1_04180W_A | C1_04130W_A | C1_04150C_A | C1_04160C_A | C1_04170C_A | C1_04190C_A	IFD6 | C1_04120C_A | C1_04180W_A | ERB1 | C1_04150C_A | C1_04160C_A | HTA2 | BST1	Coding sequence | Upstream | Upstream | Downstream | Downstream | Downstream | Downstream | Downstream	Synonymous | Upstream variant | Upstream variant | Downstream variant | Downstream variant | Downstream variant | Downstream variant | Downstream variant	LOW | MODIFIER | MODIFIER | MODIFIER | MODIFIER | MODIFIER | MODIFIER | MODIFIER	c.624C>T | c.-3929G>A | c.-3928C>T | c.*1332C>T | c.*500G>A | c.*1420G>A | c.*2668G>A | c.*4589G>A	Y208Y | | | | | | |	FALSE
Clade 3	9	Ca22chr1A_C_albicans_SC5314:868069:T:A	1	868069	T	A	SNP	11383	0	2	15	C1_04140W_A | C1_04120C_A | C1_04180W_A | C1_04130W_A | C1_04150C_A | C1_04160C_A | C1_04170C_A | C1_04190C_A	IFD6 | C1_04120C_A | C1_04180W_A | ERB1 | C1_04150C_A | C1_04160C_A | HTA2 | BST1	Coding sequence | Upstream | Upstream | Downstream | Downstream | Downstream | Downstream | Downstream	Synonymous | Upstream variant | Upstream variant | Downstream variant | Downstream variant | Downstream variant | Downstream variant | Downstream variant	LOW | MODIFIER | MODIFIER | MODIFIER | MODIFIER | MODIFIER | MODIFIER | MODIFIER	c.690T>A | c.-3995A>T | c.-3862T>A | c.*1398T>A | c.*434A>T | c.*1354A>T | c.*2602A>T | c.*4523A>T	S230S | | | | | | |	FALSE
Clade 3	9	Ca22chr1A_C_albicans_SC5314:868493:C:A	1	868493	C	A	SNP	11384	0	5	15	C1_04120C_A | C1_04180W_A | C1_04130W_A | C1_04140W_A | C1_04150C_A | C1_04160C_A | C1_04170C_A | C1_04190C_A | C1_04140W_A-C1_04150C_A	C1_04120C_A | C1_04180W_A | ERB1 | IFD6 | C1_04150C_A | C1_04160C_A | HTA2 | BST1 | C1_04140W_A-C1_04150C_A	Upstream | Upstream | Downstream | Downstream | Downstream | Downstream | Downstream | Downstream | Intergenic	Upstream variant | Upstream variant | Downstream variant | Downstream variant | Downstream variant | Downstream variant | Downstream variant | Downstream variant | Intergenic variant	MODIFIER | MODIFIER | MODIFIER | MODIFIER | MODIFIER | MODIFIER | MODIFIER | MODIFIER | MODIFIER	c.-4419G>T | c.-3438C>A | c.*1822C>A | c.*79C>A | c.*10G>T | c.*930G>T | c.*2178G>T | c.*4099G>T | n.868493C>A		FALSE
Clade 3	9	Ca22chr1A_C_albicans_SC5314:869125:A:AGAG	1	869125	A	AGAG	INDEL	11385	0	10	15	C1_04150C_A | C1_04180W_A | C1_04130W_A | C1_04140W_A | C1_04160C_A | C1_04170C_A | C1_04190C_A | C1_04150C_A-C1_04160C_A	C1_04150C_A | C1_04180W_A | ERB1 | IFD6 | C1_04160C_A | HTA2 | BST1 | C1_04150C_A-C1_04160C_A	Upstream | Upstream | Downstream | Downstream | Downstream | Downstream | Downstream | Intergenic	Upstream variant | Upstream variant | Downstream variant | Downstream variant | Downstream variant | Downstream variant | Downstream variant | Intergenic variant	MODIFIER | MODIFIER | MODIFIER | MODIFIER | MODIFIER | MODIFIER | MODIFIER | MODIFIER	c.-39_-38insCTC | c.-2806_-2805insGAG | c.*2454_*2455insGAG | c.*711_*712insGAG | c.*297_*298insCTC | c.*1545_*1546insCTC | c.*3466_*3467insCTC | n.869125_869126insGAG		FALSE
Clade 3	9	Ca22chr1A_C_albicans_SC5314:869393:C:T	1	869393	C	T	SNP	11386	0	3	15	C1_04150C_A | C1_04180W_A | C1_04130W_A | C1_04140W_A | C1_04160C_A | C1_04170C_A | C1_04190C_A | C1_04150C_A-C1_04160C_A	C1_04150C_A | C1_04180W_A | ERB1 | IFD6 | C1_04160C_A | HTA2 | BST1 | C1_04150C_A-C1_04160C_A	Upstream | Upstream | Downstream | Downstream | Downstream | Downstream | Downstream | Intergenic	Upstream variant | Upstream variant | Downstream variant | Downstream variant | Downstream variant | Downstream variant | Downstream variant | Intergenic variant	MODIFIER | MODIFIER | MODIFIER | MODIFIER | MODIFIER | MODIFIER | MODIFIER | MODIFIER	c.-306G>A | c.-2538C>T | c.*2722C>T | c.*979C>T | c.*30G>A | c.*1278G>A | c.*3199G>A | n.869393C>T		FALSE
Clade 3	9	Ca22chr1A_C_albicans_SC5314:869779:C:T	1	869779	C	T	SNP	11387	0	1	15	C1_04160C_A | C1_04150C_A | C1_04180W_A | C1_04130W_A | C1_04140W_A | C1_04170C_A | C1_04190C_A | C1_04200C_A	C1_04160C_A | C1_04150C_A | C1_04180W_A | ERB1 | IFD6 | HTA2 | BST1 | C1_04200C_A	Coding sequence | Upstream | Upstream | Downstream | Downstream | Downstream | Downstream | Downstream	Missense (non-synonymous) | Upstream variant | Upstream variant | Downstream variant | Downstream variant | Downstream variant | Downstream variant | Downstream variant	MODERATE | MODIFIER | MODIFIER | MODIFIER | MODIFIER | MODIFIER | MODIFIER | MODIFIER	c.547G>A | c.-692G>A | c.-2152C>T | c.*3108C>T | c.*1365C>T | c.*892G>A | c.*2813G>A | c.*4803G>A	E183K | | | | | | |	FALSE
Clade 3	9	Ca22chr1A_C_albicans_SC5314:871111:T:C	1	871111	T	C	SNP	11388	0	3	15	C1_04150C_A | C1_04160C_A | C1_04170C_A | C1_04180W_A | C1_04130W_A | C1_04140W_A | C1_04190C_A | C1_04200C_A | C1_04170C_A-C1_04180W_A	C1_04150C_A | C1_04160C_A | HTA2 | C1_04180W_A | ERB1 | IFD6 | BST1 | C1_04200C_A | C1_04170C_A-C1_04180W_A	Upstream | Upstream | Upstream | Upstream | Downstream | Downstream | Downstream | Downstream | Intergenic	Upstream variant | Upstream variant | Upstream variant | Upstream variant | Downstream variant | Downstream variant | Downstream variant | Downstream variant | Intergenic variant	MODIFIER | MODIFIER | MODIFIER | MODIFIER | MODIFIER | MODIFIER | MODIFIER | MODIFIER | MODIFIER	c.-2024A>G | c.-786A>G | c.-45A>G | c.-820T>C | c.*4440T>C | c.*2697T>C | c.*1481A>G | c.*3471A>G | n.871111T>C		FALSE
Clade 3	9	Ca22chr1A_C_albicans_SC5314:872462:A:C	1	872462	A	C	SNP	11389	0	2	15	C1_04150C_A | C1_04160C_A | C1_04170C_A | C1_04140W_A | C1_04180W_A | C1_04190C_A | C1_04200C_A | C1_04210C_A | C1_04180W_A-C1_04190C_A	C1_04150C_A | C1_04160C_A | HTA2 | IFD6 | C1_04180W_A | BST1 | C1_04200C_A | CDC3 | C1_04180W_A-C1_04190C_A	Upstream | Upstream | Upstream | Downstream | Downstream | Downstream | Downstream | Downstream | Intergenic	Upstream variant | Upstream variant | Upstream variant | Downstream variant | Downstream variant | Downstream variant | Downstream variant | Downstream variant | Intergenic variant	MODIFIER | MODIFIER | MODIFIER | MODIFIER | MODIFIER | MODIFIER | MODIFIER | MODIFIER | MODIFIER	c.-3375T>G | c.-2137T>G | c.-1396T>G | c.*4048A>C | c.*139A>C | c.*130T>G | c.*2120T>G | c.*3930T>G | n.872462A>C		FALSE
Clade 3	9	Ca22chr1A_C_albicans_SC5314:872506:C:T	1	872506	C	T	SNP	11390	0	1	15	C1_04150C_A | C1_04160C_A | C1_04170C_A | C1_04140W_A | C1_04180W_A | C1_04190C_A | C1_04200C_A | C1_04210C_A | C1_04180W_A-C1_04190C_A	C1_04150C_A | C1_04160C_A | HTA2 | IFD6 | C1_04180W_A | BST1 | C1_04200C_A | CDC3 | C1_04180W_A-C1_04190C_A	Upstream | Upstream | Upstream | Downstream | Downstream | Downstream | Downstream | Downstream | Intergenic	Upstream variant | Upstream variant | Upstream variant | Downstream variant | Downstream variant | Downstream variant | Downstream variant | Downstream variant | Intergenic variant	MODIFIER | MODIFIER | MODIFIER | MODIFIER | MODIFIER | MODIFIER | MODIFIER | MODIFIER | MODIFIER	c.-3419G>A | c.-2181G>A | c.-1440G>A | c.*4092C>T | c.*183C>T | c.*86G>A | c.*2076G>A | c.*3886G>A | n.872506C>T		FALSE
Clade 3	9	Ca22chr1A_C_albicans_SC5314:872557:A:T	1	872557	A	T	SNP	11391	0	1	15	C1_04150C_A | C1_04160C_A | C1_04170C_A | C1_04140W_A | C1_04180W_A | C1_04190C_A | C1_04200C_A | C1_04210C_A | C1_04180W_A-C1_04190C_A	C1_04150C_A | C1_04160C_A | HTA2 | IFD6 | C1_04180W_A | BST1 | C1_04200C_A | CDC3 | C1_04180W_A-C1_04190C_A	Upstream | Upstream | Upstream | Downstream | Downstream | Downstream | Downstream | Downstream | Intergenic	Upstream variant | Upstream variant | Upstream variant | Downstream variant | Downstream variant | Downstream variant | Downstream variant | Downstream variant | Intergenic variant	MODIFIER | MODIFIER | MODIFIER | MODIFIER | MODIFIER | MODIFIER | MODIFIER | MODIFIER | MODIFIER	c.-3470T>A | c.-2232T>A | c.-1491T>A | c.*4143A>T | c.*234A>T | c.*35T>A | c.*2025T>A | c.*3835T>A | n.872557A>T		FALSE
Clade 3	9	Ca22chr1A_C_albicans_SC5314:873806:A:ATGGTTGGG	1	873806	A	ATGGTTGGG	INDEL	11392	0	2	15	C1_04150C_A | C1_04160C_A | C1_04170C_A | C1_04190C_A | C1_04180W_A | C1_04200C_A | C1_04210C_A | C1_04220C_A | C1_04190C_A-C1_04200C_A	C1_04150C_A | C1_04160C_A | HTA2 | BST1 | C1_04180W_A | C1_04200C_A | CDC3 | C1_04220C_A | C1_04190C_A-C1_04200C_A	Upstream | Upstream | Upstream | Upstream | Downstream | Downstream | Downstream | Downstream | Intergenic	Upstream variant | Upstream variant | Upstream variant | Upstream variant | Downstream variant | Downstream variant | Downstream variant | Downstream variant | Intergenic variant	MODIFIER | MODIFIER | MODIFIER | MODIFIER | MODIFIER | MODIFIER | MODIFIER | MODIFIER | MODIFIER	c.-4720_-4719insCCCAACCA | c.-3482_-3481insCCCAACCA | c.-2741_-2740insCCCAACCA | c.-43_-42insCCCAACCA | c.*1483_*1484insTGGTTGGG | c.*775_*776insCCCAACCA | c.*2585_*2586insCCCAACCA | c.*4935_*4936insCCCAACCA | n.873806_873807insTGGTTGGG		FALSE
Clade 3	9	Ca22chr1A_C_albicans_SC5314:874300:TG:T	1	874300	TG	T	INDEL	11393	0	5	15	C1_04160C_A | C1_04170C_A | C1_04190C_A | C1_04180W_A | C1_04200C_A | C1_04210C_A | C1_04220C_A | C1_04190C_A-C1_04200C_A	C1_04160C_A | HTA2 | BST1 | C1_04180W_A | C1_04200C_A | CDC3 | C1_04220C_A | C1_04190C_A-C1_04200C_A	Upstream | Upstream | Upstream | Downstream | Downstream | Downstream | Downstream | Intergenic	Upstream variant | Upstream variant | Upstream variant | Downstream variant | Downstream variant | Downstream variant | Downstream variant | Intergenic variant	MODIFIER | MODIFIER | MODIFIER | MODIFIER | MODIFIER | MODIFIER | MODIFIER | MODIFIER	c.-3976delC | c.-3235delC | c.-537delC | c.*1978delG | c.*281delC | c.*2091delC | c.*4441delC | n.874301delG		FALSE
Clade 3	9	Ca22chr1A_C_albicans_SC5314:874301:G:T	1	874301	G	T	SNP	11394	0	8	15	C1_04160C_A | C1_04170C_A | C1_04190C_A | C1_04180W_A | C1_04200C_A | C1_04210C_A | C1_04220C_A | C1_04190C_A-C1_04200C_A	C1_04160C_A | HTA2 | BST1 | C1_04180W_A | C1_04200C_A | CDC3 | C1_04220C_A | C1_04190C_A-C1_04200C_A	Upstream | Upstream | Upstream | Downstream | Downstream | Downstream | Downstream | Intergenic	Upstream variant | Upstream variant | Upstream variant | Downstream variant | Downstream variant | Downstream variant | Downstream variant | Intergenic variant	MODIFIER | MODIFIER | MODIFIER | MODIFIER | MODIFIER | MODIFIER | MODIFIER | MODIFIER	c.-3976C>A | c.-3235C>A | c.-537C>A | c.*1978G>T | c.*281C>A | c.*2091C>A | c.*4441C>A | n.874301G>T		FALSE
Clade 3	9	Ca22chr1A_C_albicans_SC5314:874915:A:G	1	874915	A	G	SNP	11395	0	2	15	C1_04200C_A | C1_04160C_A | C1_04170C_A | C1_04190C_A | C1_04230W_A | C1_04180W_A | C1_04210C_A | C1_04220C_A	C1_04200C_A | C1_04160C_A | HTA2 | BST1 | RPN13 | C1_04180W_A | CDC3 | C1_04220C_A	Coding sequence | Upstream | Upstream | Upstream | Upstream | Downstream | Downstream | Downstream	Synonymous | Upstream variant | Upstream variant | Upstream variant | Upstream variant | Downstream variant | Downstream variant | Downstream variant	LOW | MODIFIER | MODIFIER | MODIFIER | MODIFIER | MODIFIER | MODIFIER | MODIFIER	c.477T>C | c.-4590T>C | c.-3849T>C | c.-1151T>C | c.-4721A>G | c.*2592A>G | c.*1477T>C | c.*3827T>C	A159A | | | | | | |	FALSE
Clade 3	9	Ca22chr1A_C_albicans_SC5314:875444:AAATAATAAT:A	1	875444	AAATAATAAT	A	INDEL	11396	0	4	15	C1_04170C_A | C1_04190C_A | C1_04200C_A | C1_04230W_A | C1_04180W_A | C1_04210C_A | C1_04220C_A | C1_04200C_A-C1_04210C_A	HTA2 | BST1 | C1_04200C_A | RPN13 | C1_04180W_A | CDC3 | C1_04220C_A | C1_04200C_A-C1_04210C_A	Upstream | Upstream | Upstream | Upstream | Downstream | Downstream | Downstream | Intergenic	Upstream variant | Upstream variant | Upstream variant | Upstream variant | Downstream variant | Downstream variant | Downstream variant | Intergenic variant	MODIFIER | MODIFIER | MODIFIER | MODIFIER | MODIFIER | MODIFIER | MODIFIER | MODIFIER	c.-4387_-4379delATTATTATT | c.-1689_-1681delATTATTATT | c.-62_-54delATTATTATT | c.-4191_-4183delAATAATAAT | c.*3122_*3130delAATAATAAT | c.*939_*947delATTATTATT | c.*3289_*3297delATTATTATT | n.875445_875453delAATAATAAT		FALSE
Clade 3	9	Ca22chr1A_C_albicans_SC5314:875458:A:G	1	875458	A	G	SNP	11397	0	1	15	C1_04170C_A | C1_04190C_A | C1_04200C_A | C1_04230W_A | C1_04180W_A | C1_04210C_A | C1_04220C_A | C1_04200C_A-C1_04210C_A	HTA2 | BST1 | C1_04200C_A | RPN13 | C1_04180W_A | CDC3 | C1_04220C_A | C1_04200C_A-C1_04210C_A	Upstream | Upstream | Upstream | Upstream | Downstream | Downstream | Downstream | Intergenic	Upstream variant | Upstream variant | Upstream variant | Upstream variant | Downstream variant | Downstream variant | Downstream variant | Intergenic variant	MODIFIER | MODIFIER | MODIFIER | MODIFIER | MODIFIER | MODIFIER | MODIFIER | MODIFIER	c.-4392T>C | c.-1694T>C | c.-67T>C | c.-4178A>G | c.*3135A>G | c.*934T>C | c.*3284T>C | n.875458A>G		FALSE
Clade 3	9	Ca22chr1A_C_albicans_SC5314:875459:T:C	1	875459	T	C	SNP	11398	0	1	15	C1_04170C_A | C1_04190C_A | C1_04200C_A | C1_04230W_A | C1_04180W_A | C1_04210C_A | C1_04220C_A | C1_04200C_A-C1_04210C_A	HTA2 | BST1 | C1_04200C_A | RPN13 | C1_04180W_A | CDC3 | C1_04220C_A | C1_04200C_A-C1_04210C_A	Upstream | Upstream | Upstream | Upstream | Downstream | Downstream | Downstream | Intergenic	Upstream variant | Upstream variant | Upstream variant | Upstream variant | Downstream variant | Downstream variant | Downstream variant | Intergenic variant	MODIFIER | MODIFIER | MODIFIER | MODIFIER | MODIFIER | MODIFIER | MODIFIER | MODIFIER	c.-4393A>G | c.-1695A>G | c.-68A>G | c.-4177T>C | c.*3136T>C | c.*933A>G | c.*3283A>G | n.875459T>C		FALSE
Clade 3	9	Ca22chr1A_C_albicans_SC5314:875461:A:G	1	875461	A	G	SNP	11399	0	1	15	C1_04170C_A | C1_04190C_A | C1_04200C_A | C1_04230W_A | C1_04180W_A | C1_04210C_A | C1_04220C_A | C1_04200C_A-C1_04210C_A	HTA2 | BST1 | C1_04200C_A | RPN13 | C1_04180W_A | CDC3 | C1_04220C_A | C1_04200C_A-C1_04210C_A	Upstream | Upstream | Upstream | Upstream | Downstream | Downstream | Downstream | Intergenic	Upstream variant | Upstream variant | Upstream variant | Upstream variant | Downstream variant | Downstream variant | Downstream variant | Intergenic variant	MODIFIER | MODIFIER | MODIFIER | MODIFIER | MODIFIER | MODIFIER | MODIFIER | MODIFIER	c.-4395T>C | c.-1697T>C | c.-70T>C | c.-4175A>G | c.*3138A>G | c.*931T>C | c.*3281T>C | n.875461A>G		FALSE
Clade 3	9	Ca22chr1A_C_albicans_SC5314:875468:C:CAGTAGTAGT	1	875468	C	CAGTAGTAGT	INDEL	11400	0	1	15	C1_04170C_A | C1_04190C_A | C1_04200C_A | C1_04230W_A | C1_04180W_A | C1_04210C_A | C1_04220C_A | C1_04200C_A-C1_04210C_A	HTA2 | BST1 | C1_04200C_A | RPN13 | C1_04180W_A | CDC3 | C1_04220C_A | C1_04200C_A-C1_04210C_A	Upstream | Upstream | Upstream | Upstream | Downstream | Downstream | Downstream | Intergenic	Upstream variant | Upstream variant | Upstream variant | Upstream variant | Downstream variant | Downstream variant | Downstream variant | Intergenic variant	MODIFIER | MODIFIER | MODIFIER | MODIFIER | MODIFIER | MODIFIER | MODIFIER | MODIFIER	c.-4403_-4402insACTACTACT | c.-1705_-1704insACTACTACT | c.-78_-77insACTACTACT | c.-4168_-4167insAGTAGTAGT | c.*3145_*3146insAGTAGTAGT | c.*923_*924insACTACTACT | c.*3273_*3274insACTACTACT | n.875468_875469insAGTAGTAGT		FALSE
Clade 3	9	Ca22chr1A_C_albicans_SC5314:875543:A:C	1	875543	A	C	SNP	11401	0	1	15	C1_04170C_A | C1_04190C_A | C1_04200C_A | C1_04230W_A | C1_04180W_A | C1_04210C_A | C1_04220C_A | C1_04200C_A-C1_04210C_A	HTA2 | BST1 | C1_04200C_A | RPN13 | C1_04180W_A | CDC3 | C1_04220C_A | C1_04200C_A-C1_04210C_A	Upstream | Upstream | Upstream | Upstream | Downstream | Downstream | Downstream | Intergenic	Upstream variant | Upstream variant | Upstream variant | Upstream variant | Downstream variant | Downstream variant | Downstream variant | Intergenic variant	MODIFIER | MODIFIER | MODIFIER | MODIFIER | MODIFIER | MODIFIER | MODIFIER | MODIFIER	c.-4477T>G | c.-1779T>G | c.-152T>G | c.-4093A>C | c.*3220A>C | c.*849T>G | c.*3199T>G | n.875543A>C		FALSE
Clade 3	9	Ca22chr1A_C_albicans_SC5314:875691:AAAAG:A	1	875691	AAAAG	A	INDEL	11402	0	1	15	C1_04170C_A | C1_04190C_A | C1_04200C_A | C1_04230W_A | C1_04180W_A | C1_04210C_A | C1_04220C_A | C1_04200C_A-C1_04210C_A	HTA2 | BST1 | C1_04200C_A | RPN13 | C1_04180W_A | CDC3 | C1_04220C_A | C1_04200C_A-C1_04210C_A	Upstream | Upstream | Upstream | Upstream | Downstream | Downstream | Downstream | Intergenic	Upstream variant | Upstream variant | Upstream variant | Upstream variant | Downstream variant | Downstream variant | Downstream variant | Intergenic variant	MODIFIER | MODIFIER | MODIFIER | MODIFIER | MODIFIER | MODIFIER | MODIFIER | MODIFIER	c.-4629_-4626delCTTT | c.-1931_-1928delCTTT | c.-304_-301delCTTT | c.-3944_-3941delAAAG | c.*3369_*3372delAAAG | c.*697_*700delCTTT | c.*3047_*3050delCTTT | n.875692_875695delAAAG		FALSE
Clade 3	9	Ca22chr1A_C_albicans_SC5314:875762:G:T	1	875762	G	T	SNP	11403	0	1	15	C1_04170C_A | C1_04190C_A | C1_04200C_A | C1_04230W_A | C1_04180W_A | C1_04210C_A | C1_04220C_A | C1_04200C_A-C1_04210C_A	HTA2 | BST1 | C1_04200C_A | RPN13 | C1_04180W_A | CDC3 | C1_04220C_A | C1_04200C_A-C1_04210C_A	Upstream | Upstream | Upstream | Upstream | Downstream | Downstream | Downstream | Intergenic	Upstream variant | Upstream variant | Upstream variant | Upstream variant | Downstream variant | Downstream variant | Downstream variant | Intergenic variant	MODIFIER | MODIFIER | MODIFIER | MODIFIER | MODIFIER | MODIFIER | MODIFIER | MODIFIER	c.-4696C>A | c.-1998C>A | c.-371C>A | c.-3874G>T | c.*3439G>T | c.*630C>A | c.*2980C>A | n.875762G>T		FALSE
Clade 3	9	Ca22chr1A_C_albicans_SC5314:875842:T:TTTAC	1	875842	T	TTTAC	INDEL	11404	0	15	15	C1_04170C_A | C1_04190C_A | C1_04200C_A | C1_04230W_A | C1_04180W_A | C1_04210C_A | C1_04220C_A | C1_04200C_A-C1_04210C_A	HTA2 | BST1 | C1_04200C_A | RPN13 | C1_04180W_A | CDC3 | C1_04220C_A | C1_04200C_A-C1_04210C_A	Upstream | Upstream | Upstream | Upstream | Downstream | Downstream | Downstream | Intergenic	Upstream variant | Upstream variant | Upstream variant | Upstream variant | Downstream variant | Downstream variant | Downstream variant | Intergenic variant	MODIFIER | MODIFIER | MODIFIER | MODIFIER | MODIFIER | MODIFIER | MODIFIER | MODIFIER	c.-4777_-4776insGTAA | c.-2079_-2078insGTAA | c.-452_-451insGTAA | c.-3794_-3793insTTAC | c.*3519_*3520insTTAC | c.*549_*550insGTAA | c.*2899_*2900insGTAA | n.875842_875843insTTAC		FALSE
Clade 3	9	Ca22chr1A_C_albicans_SC5314:875874:C:T	1	875874	C	T	SNP	11405	0	5	15	C1_04170C_A | C1_04190C_A | C1_04200C_A | C1_04230W_A | C1_04180W_A | C1_04210C_A | C1_04220C_A | C1_04200C_A-C1_04210C_A	HTA2 | BST1 | C1_04200C_A | RPN13 | C1_04180W_A | CDC3 | C1_04220C_A | C1_04200C_A-C1_04210C_A	Upstream | Upstream | Upstream | Upstream | Downstream | Downstream | Downstream | Intergenic	Upstream variant | Upstream variant | Upstream variant | Upstream variant | Downstream variant | Downstream variant | Downstream variant | Intergenic variant	MODIFIER | MODIFIER | MODIFIER | MODIFIER | MODIFIER | MODIFIER | MODIFIER | MODIFIER	c.-4808G>A | c.-2110G>A | c.-483G>A | c.-3762C>T | c.*3551C>T | c.*518G>A | c.*2868G>A | n.875874C>T		FALSE
Clade 3	9	Ca22chr1A_C_albicans_SC5314:875875:C:A	1	875875	C	A	SNP	11406	0	5	15	C1_04170C_A | C1_04190C_A | C1_04200C_A | C1_04230W_A | C1_04180W_A | C1_04210C_A | C1_04220C_A | C1_04200C_A-C1_04210C_A	HTA2 | BST1 | C1_04200C_A | RPN13 | C1_04180W_A | CDC3 | C1_04220C_A | C1_04200C_A-C1_04210C_A	Upstream | Upstream | Upstream | Upstream | Downstream | Downstream | Downstream | Intergenic	Upstream variant | Upstream variant | Upstream variant | Upstream variant | Downstream variant | Downstream variant | Downstream variant | Intergenic variant	MODIFIER | MODIFIER | MODIFIER | MODIFIER | MODIFIER | MODIFIER | MODIFIER | MODIFIER	c.-4809G>T | c.-2111G>T | c.-484G>T | c.-3761C>A | c.*3552C>A | c.*517G>T | c.*2867G>T | n.875875C>A		FALSE
Clade 3	9	Ca22chr1A_C_albicans_SC5314:876381:C:CA	1	876381	C	CA	INDEL	11407	0	7	15	C1_04190C_A | C1_04200C_A | C1_04230W_A | C1_04180W_A | C1_04210C_A | C1_04220C_A | C1_04240C_A | C1_04250C_A | C1_04200C_A-C1_04210C_A	BST1 | C1_04200C_A | RPN13 | C1_04180W_A | CDC3 | C1_04220C_A | HHF1 | C1_04250C_A | C1_04200C_A-C1_04210C_A	Upstream | Upstream | Upstream | Downstream | Downstream | Downstream | Downstream | Downstream | Intergenic	Upstream variant | Upstream variant | Upstream variant | Downstream variant | Downstream variant | Downstream variant | Downstream variant | Downstream variant | Intergenic variant	MODIFIER | MODIFIER | MODIFIER | MODIFIER | MODIFIER | MODIFIER | MODIFIER | MODIFIER | MODIFIER	c.-2618_-2617insT | c.-991_-990insT | c.-3255_-3254insA | c.*4058_*4059insA | c.*10_*11insT | c.*2360_*2361insT | c.*4558_*4559insT | c.*4986_*4987insT | n.876381_876382insA		FALSE
Clade 3	9	Ca22chr1A_C_albicans_SC5314:876382:C:CA	1	876382	C	CA	INDEL	11408	0	7	15	C1_04190C_A | C1_04200C_A | C1_04230W_A | C1_04180W_A | C1_04210C_A | C1_04220C_A | C1_04240C_A | C1_04250C_A | C1_04200C_A-C1_04210C_A	BST1 | C1_04200C_A | RPN13 | C1_04180W_A | CDC3 | C1_04220C_A | HHF1 | C1_04250C_A | C1_04200C_A-C1_04210C_A	Upstream | Upstream | Upstream | Downstream | Downstream | Downstream | Downstream | Downstream | Intergenic	Upstream variant | Upstream variant | Upstream variant | Downstream variant | Downstream variant | Downstream variant | Downstream variant | Downstream variant | Intergenic variant	MODIFIER | MODIFIER | MODIFIER | MODIFIER | MODIFIER | MODIFIER | MODIFIER | MODIFIER | MODIFIER	c.-2619_-2618insT | c.-992_-991insT | c.-3254_-3253insA | c.*4059_*4060insA | c.*9_*10insT | c.*2359_*2360insT | c.*4557_*4558insT | c.*4985_*4986insT | n.876382_876383insA		FALSE
Clade 3	9	Ca22chr1A_C_albicans_SC5314:876385:C:CA	1	876385	C	CA	INDEL	11409	0	10	15	C1_04190C_A | C1_04200C_A | C1_04230W_A | C1_04180W_A | C1_04210C_A | C1_04220C_A | C1_04240C_A | C1_04250C_A | C1_04200C_A-C1_04210C_A	BST1 | C1_04200C_A | RPN13 | C1_04180W_A | CDC3 | C1_04220C_A | HHF1 | C1_04250C_A | C1_04200C_A-C1_04210C_A	Upstream | Upstream | Upstream | Downstream | Downstream | Downstream | Downstream | Downstream | Intergenic	Upstream variant | Upstream variant | Upstream variant | Downstream variant | Downstream variant | Downstream variant | Downstream variant | Downstream variant | Intergenic variant	MODIFIER | MODIFIER | MODIFIER | MODIFIER | MODIFIER | MODIFIER | MODIFIER | MODIFIER | MODIFIER	c.-2622_-2621insT | c.-995_-994insT | c.-3251_-3250insA | c.*4062_*4063insA | c.*6_*7insT | c.*2356_*2357insT | c.*4554_*4555insT | c.*4982_*4983insT | n.876385_876386insA		FALSE
Clade 3	9	Ca22chr1A_C_albicans_SC5314:876899:G:A	1	876899	G	A	SNP	11410	0	1	15	C1_04210C_A | C1_04190C_A | C1_04200C_A | C1_04230W_A | C1_04180W_A | C1_04220C_A | C1_04240C_A | C1_04250C_A	CDC3 | BST1 | C1_04200C_A | RPN13 | C1_04180W_A | C1_04220C_A | HHF1 | C1_04250C_A	Coding sequence | Upstream | Upstream | Upstream | Downstream | Downstream | Downstream | Downstream	Synonymous | Upstream variant | Upstream variant | Upstream variant | Downstream variant | Downstream variant | Downstream variant | Downstream variant	LOW | MODIFIER | MODIFIER | MODIFIER | MODIFIER | MODIFIER | MODIFIER | MODIFIER	c.780C>T | c.-3135C>T | c.-1508C>T | c.-2737G>A | c.*4576G>A | c.*1843C>T | c.*4041C>T | c.*4469C>T	P260P | | | | | | |	FALSE
Clade 3	9	Ca22chr1A_C_albicans_SC5314:876941:G:A	1	876941	G	A	SNP	11411	0	1	15	C1_04210C_A | C1_04190C_A | C1_04200C_A | C1_04230W_A | C1_04180W_A | C1_04220C_A | C1_04240C_A | C1_04250C_A	CDC3 | BST1 | C1_04200C_A | RPN13 | C1_04180W_A | C1_04220C_A | HHF1 | C1_04250C_A	Coding sequence | Upstream | Upstream | Upstream | Downstream | Downstream | Downstream | Downstream	Synonymous | Upstream variant | Upstream variant | Upstream variant | Downstream variant | Downstream variant | Downstream variant | Downstream variant	LOW | MODIFIER | MODIFIER | MODIFIER | MODIFIER | MODIFIER | MODIFIER | MODIFIER	c.738C>T | c.-3177C>T | c.-1550C>T | c.-2695G>A | c.*4618G>A | c.*1801C>T | c.*3999C>T | c.*4427C>T	F246F | | | | | | |	FALSE
Clade 3	9	Ca22chr1A_C_albicans_SC5314:877977:A:G	1	877977	A	G	SNP	11412	0	1	15	C1_04190C_A | C1_04200C_A | C1_04210C_A | C1_04230W_A | C1_04260W_A | C1_04220C_A | C1_04240C_A | C1_04250C_A | C1_04270C_A | C1_04210C_A-C1_04220C_A	BST1 | C1_04200C_A | CDC3 | RPN13 | HHT21 | C1_04220C_A | HHF1 | C1_04250C_A | C1_04270C_A | C1_04210C_A-C1_04220C_A	Upstream | Upstream | Upstream | Upstream | Upstream | Downstream | Downstream | Downstream | Downstream | Intergenic	Upstream variant | Upstream variant | Upstream variant | Upstream variant | Upstream variant | Downstream variant | Downstream variant | Downstream variant | Downstream variant | Intergenic variant	MODIFIER | MODIFIER | MODIFIER | MODIFIER | MODIFIER | MODIFIER | MODIFIER | MODIFIER | MODIFIER | MODIFIER	c.-4213T>C | c.-2586T>C | c.-186T>C | c.-1659A>G | c.-4188A>G | c.*765T>C | c.*2963T>C | c.*3391T>C | c.*4942T>C | n.877977A>G		FALSE
Clade 3	9	Ca22chr1A_C_albicans_SC5314:878057:G:A	1	878057	G	A	SNP	11413	0	1	15	C1_04190C_A | C1_04200C_A | C1_04210C_A | C1_04230W_A | C1_04260W_A | C1_04220C_A | C1_04240C_A | C1_04250C_A | C1_04270C_A | C1_04210C_A-C1_04220C_A	BST1 | C1_04200C_A | CDC3 | RPN13 | HHT21 | C1_04220C_A | HHF1 | C1_04250C_A | C1_04270C_A | C1_04210C_A-C1_04220C_A	Upstream | Upstream | Upstream | Upstream | Upstream | Downstream | Downstream | Downstream | Downstream | Intergenic	Upstream variant | Upstream variant | Upstream variant | Upstream variant | Upstream variant | Downstream variant | Downstream variant | Downstream variant | Downstream variant | Intergenic variant	MODIFIER | MODIFIER | MODIFIER | MODIFIER | MODIFIER | MODIFIER | MODIFIER | MODIFIER | MODIFIER | MODIFIER	c.-4293C>T | c.-2666C>T | c.-266C>T | c.-1579G>A | c.-4108G>A | c.*685C>T | c.*2883C>T | c.*3311C>T | c.*4862C>T | n.878057G>A		FALSE
Clade 3	9	Ca22chr1A_C_albicans_SC5314:878207:T:G	1	878207	T	G	SNP	11414	0	1	15	C1_04190C_A | C1_04200C_A | C1_04210C_A | C1_04230W_A | C1_04260W_A | C1_04220C_A | C1_04240C_A | C1_04250C_A | C1_04270C_A | C1_04210C_A-C1_04220C_A	BST1 | C1_04200C_A | CDC3 | RPN13 | HHT21 | C1_04220C_A | HHF1 | C1_04250C_A | C1_04270C_A | C1_04210C_A-C1_04220C_A	Upstream | Upstream | Upstream | Upstream | Upstream | Downstream | Downstream | Downstream | Downstream | Intergenic	Upstream variant | Upstream variant | Upstream variant | Upstream variant | Upstream variant | Downstream variant | Downstream variant | Downstream variant | Downstream variant | Intergenic variant	MODIFIER | MODIFIER | MODIFIER | MODIFIER | MODIFIER | MODIFIER | MODIFIER | MODIFIER | MODIFIER | MODIFIER	c.-4443A>C | c.-2816A>C | c.-416A>C | c.-1429T>G | c.-3958T>G | c.*535A>C | c.*2733A>C | c.*3161A>C | c.*4712A>C | n.878207T>G		FALSE
Clade 3	9	Ca22chr1A_C_albicans_SC5314:878214:T:TC	1	878214	T	TC	INDEL	11415	0	4	15	C1_04190C_A | C1_04200C_A | C1_04210C_A | C1_04230W_A | C1_04260W_A | C1_04220C_A | C1_04240C_A | C1_04250C_A | C1_04270C_A | C1_04210C_A-C1_04220C_A	BST1 | C1_04200C_A | CDC3 | RPN13 | HHT21 | C1_04220C_A | HHF1 | C1_04250C_A | C1_04270C_A | C1_04210C_A-C1_04220C_A	Upstream | Upstream | Upstream | Upstream | Upstream | Downstream | Downstream | Downstream | Downstream | Intergenic	Upstream variant | Upstream variant | Upstream variant | Upstream variant | Upstream variant | Downstream variant | Downstream variant | Downstream variant | Downstream variant | Intergenic variant	MODIFIER | MODIFIER | MODIFIER | MODIFIER | MODIFIER | MODIFIER | MODIFIER | MODIFIER | MODIFIER | MODIFIER	c.-4451_-4450insG | c.-2824_-2823insG | c.-424_-423insG | c.-1422_-1421insC | c.-3951_-3950insC | c.*527_*528insG | c.*2725_*2726insG | c.*3153_*3154insG | c.*4704_*4705insG | n.878214_878215insC		FALSE
Clade 3	9	Ca22chr1A_C_albicans_SC5314:878498:T:C	1	878498	T	C	SNP	11416	0	2	15	C1_04190C_A | C1_04200C_A | C1_04210C_A | C1_04230W_A | C1_04260W_A | C1_04220C_A | C1_04240C_A | C1_04250C_A | C1_04270C_A | C1_04210C_A-C1_04220C_A	BST1 | C1_04200C_A | CDC3 | RPN13 | HHT21 | C1_04220C_A | HHF1 | C1_04250C_A | C1_04270C_A | C1_04210C_A-C1_04220C_A	Upstream | Upstream | Upstream | Upstream | Upstream | Downstream | Downstream | Downstream | Downstream | Intergenic	Upstream variant | Upstream variant | Upstream variant | Upstream variant | Upstream variant | Downstream variant | Downstream variant | Downstream variant | Downstream variant | Intergenic variant	MODIFIER | MODIFIER | MODIFIER | MODIFIER | MODIFIER | MODIFIER | MODIFIER | MODIFIER | MODIFIER | MODIFIER	c.-4734A>G | c.-3107A>G | c.-707A>G | c.-1138T>C | c.-3667T>C | c.*244A>G | c.*2442A>G | c.*2870A>G | c.*4421A>G | n.878498T>C		FALSE
Clade 3	9	Ca22chr1A_C_albicans_SC5314:878562:TGA:T	1	878562	TGA	T	INDEL	11417	0	4	15	C1_04190C_A | C1_04200C_A | C1_04210C_A | C1_04230W_A | C1_04260W_A | C1_04220C_A | C1_04240C_A | C1_04250C_A | C1_04270C_A | C1_04210C_A-C1_04220C_A	BST1 | C1_04200C_A | CDC3 | RPN13 | HHT21 | C1_04220C_A | HHF1 | C1_04250C_A | C1_04270C_A | C1_04210C_A-C1_04220C_A	Upstream | Upstream | Upstream | Upstream | Upstream | Downstream | Downstream | Downstream | Downstream | Intergenic	Upstream variant | Upstream variant | Upstream variant | Upstream variant | Upstream variant | Downstream variant | Downstream variant | Downstream variant | Downstream variant | Intergenic variant	MODIFIER | MODIFIER | MODIFIER | MODIFIER | MODIFIER | MODIFIER | MODIFIER | MODIFIER | MODIFIER | MODIFIER	c.-4800_-4799delTC | c.-3173_-3172delTC | c.-773_-772delTC | c.-1073_-1072delGA | c.-3602_-3601delGA | c.*178_*179delTC | c.*2376_*2377delTC | c.*2804_*2805delTC | c.*4355_*4356delTC | n.878563_878564delGA		FALSE
Clade 3	9	Ca22chr1A_C_albicans_SC5314:878567:T:A	1	878567	T	A	SNP	11418	0	2	15	C1_04190C_A | C1_04200C_A | C1_04210C_A | C1_04230W_A | C1_04260W_A | C1_04220C_A | C1_04240C_A | C1_04250C_A | C1_04270C_A | C1_04210C_A-C1_04220C_A	BST1 | C1_04200C_A | CDC3 | RPN13 | HHT21 | C1_04220C_A | HHF1 | C1_04250C_A | C1_04270C_A | C1_04210C_A-C1_04220C_A	Upstream | Upstream | Upstream | Upstream | Upstream | Downstream | Downstream | Downstream | Downstream | Intergenic	Upstream variant | Upstream variant | Upstream variant | Upstream variant | Upstream variant | Downstream variant | Downstream variant | Downstream variant | Downstream variant | Intergenic variant	MODIFIER | MODIFIER | MODIFIER | MODIFIER | MODIFIER | MODIFIER | MODIFIER | MODIFIER | MODIFIER | MODIFIER	c.-4803A>T | c.-3176A>T | c.-776A>T | c.-1069T>A | c.-3598T>A | c.*175A>T | c.*2373A>T | c.*2801A>T | c.*4352A>T | n.878567T>A		FALSE
Clade 3	9	Ca22chr1A_C_albicans_SC5314:879463:C:T	1	879463	C	T	SNP	11419	0	3	15	C1_04200C_A | C1_04210C_A | C1_04220C_A | C1_04230W_A | C1_04260W_A | C1_04240C_A | C1_04250C_A | C1_04270C_A | C1_04220C_A-C1_04230W_A	C1_04200C_A | CDC3 | C1_04220C_A | RPN13 | HHT21 | HHF1 | C1_04250C_A | C1_04270C_A | C1_04220C_A-C1_04230W_A	Upstream | Upstream | Upstream | Upstream | Upstream | Downstream | Downstream | Downstream | Intergenic	Upstream variant | Upstream variant | Upstream variant | Upstream variant | Upstream variant | Downstream variant | Downstream variant | Downstream variant | Intergenic variant	MODIFIER | MODIFIER | MODIFIER | MODIFIER | MODIFIER | MODIFIER | MODIFIER | MODIFIER | MODIFIER	c.-4072G>A | c.-1672G>A | c.-152G>A | c.-173C>T | c.-2702C>T | c.*1477G>A | c.*1905G>A | c.*3456G>A | n.879463C>T		FALSE
Clade 3	9	Ca22chr1A_C_albicans_SC5314:879466:G:A	1	879466	G	A	SNP	11420	0	4	15	C1_04200C_A | C1_04210C_A | C1_04220C_A | C1_04230W_A | C1_04260W_A | C1_04240C_A | C1_04250C_A | C1_04270C_A | C1_04220C_A-C1_04230W_A	C1_04200C_A | CDC3 | C1_04220C_A | RPN13 | HHT21 | HHF1 | C1_04250C_A | C1_04270C_A | C1_04220C_A-C1_04230W_A	Upstream | Upstream | Upstream | Upstream | Upstream | Downstream | Downstream | Downstream | Intergenic	Upstream variant | Upstream variant | Upstream variant | Upstream variant | Upstream variant | Downstream variant | Downstream variant | Downstream variant | Intergenic variant	MODIFIER | MODIFIER | MODIFIER | MODIFIER | MODIFIER | MODIFIER | MODIFIER | MODIFIER | MODIFIER	c.-4075C>T | c.-1675C>T | c.-155C>T | c.-170G>A | c.-2699G>A | c.*1474C>T | c.*1902C>T | c.*3453C>T | n.879466G>A		FALSE
Clade 3	9	Ca22chr1A_C_albicans_SC5314:879577:CCACCAA:C	1	879577	CCACCAA	C	INDEL	11421	0	5	15	C1_04200C_A | C1_04210C_A | C1_04220C_A | C1_04230W_A | C1_04260W_A | C1_04240C_A | C1_04250C_A | C1_04270C_A | C1_04280C_A | C1_04220C_A-C1_04230W_A	C1_04200C_A | CDC3 | C1_04220C_A | RPN13 | HHT21 | HHF1 | C1_04250C_A | C1_04270C_A | C1_04280C_A | C1_04220C_A-C1_04230W_A	Upstream | Upstream | Upstream | Upstream | Upstream | Downstream | Downstream | Downstream | Downstream | Intergenic	Upstream variant | Upstream variant | Upstream variant | Upstream variant | Upstream variant | Downstream variant | Downstream variant | Downstream variant | Downstream variant | Intergenic variant	MODIFIER | MODIFIER | MODIFIER | MODIFIER | MODIFIER | MODIFIER | MODIFIER | MODIFIER | MODIFIER | MODIFIER	c.-4192_-4187delTTGGTG | c.-1792_-1787delTTGGTG | c.-272_-267delTTGGTG | c.-58_-53delCACCAA | c.-2587_-2582delCACCAA | c.*1357_*1362delTTGGTG | c.*1785_*1790delTTGGTG | c.*3336_*3341delTTGGTG | c.*4967_*4972delTTGGTG | n.879578_879583delCACCAA		FALSE
Clade 3	9	Ca22chr1A_C_albicans_SC5314:882372:A:G	1	882372	A	G	SNP	11422	0	10	15	C1_04260W_A | C1_04210C_A | C1_04220C_A | C1_04240C_A | C1_04250C_A | C1_04230W_A | C1_04270C_A | C1_04280C_A | C1_04290C_A	HHT21 | CDC3 | C1_04220C_A | HHF1 | C1_04250C_A | RPN13 | C1_04270C_A | C1_04280C_A | ACS2	Coding sequence | Upstream | Upstream | Upstream | Upstream | Downstream | Downstream | Downstream | Downstream	Missense (non-synonymous) | Upstream variant | Upstream variant | Upstream variant | Upstream variant | Downstream variant | Downstream variant | Downstream variant | Downstream variant	MODERATE | MODIFIER | MODIFIER | MODIFIER | MODIFIER | MODIFIER | MODIFIER | MODIFIER | MODIFIER	c.208A>G | c.-4581T>C | c.-3061T>C | c.-1115T>C | c.-495T>C | c.*1756A>G | c.*547T>C | c.*2178T>C | c.*3638T>C	R70G | | | | | | | |	FALSE
Clade 3	9	Ca22chr1A_C_albicans_SC5314:882898:G:GT	1	882898	G	GT	INDEL	11423	0	4	15	C1_04220C_A | C1_04240C_A | C1_04250C_A | C1_04230W_A | C1_04260W_A | C1_04270C_A | C1_04280C_A | C1_04290C_A | C1_04260W_A-C1_04270C_A	C1_04220C_A | HHF1 | C1_04250C_A | RPN13 | HHT21 | C1_04270C_A | C1_04280C_A | ACS2 | C1_04260W_A-C1_04270C_A	Upstream | Upstream | Upstream | Downstream | Downstream | Downstream | Downstream | Downstream | Intergenic	Upstream variant | Upstream variant | Upstream variant | Downstream variant | Downstream variant | Downstream variant | Downstream variant | Downstream variant | Intergenic variant	MODIFIER | MODIFIER | MODIFIER | MODIFIER | MODIFIER | MODIFIER | MODIFIER | MODIFIER | MODIFIER	c.-3588_-3587insA | c.-1642_-1641insA | c.-1022_-1021insA | c.*2282_*2283insT | c.*323_*324insT | c.*20_*21insA | c.*1651_*1652insA | c.*3111_*3112insA | n.882898_882899insT		FALSE
Clade 3	9	Ca22chr1A_C_albicans_SC5314:883018:A:G	1	883018	A	G	SNP	11424	0	10	15	C1_04270C_A | C1_04220C_A | C1_04240C_A | C1_04250C_A | C1_04230W_A | C1_04260W_A | C1_04280C_A | C1_04290C_A	C1_04270C_A | C1_04220C_A | HHF1 | C1_04250C_A | RPN13 | HHT21 | C1_04280C_A | ACS2	Coding sequence | Upstream | Upstream | Upstream | Downstream | Downstream | Downstream | Downstream	Synonymous | Upstream variant | Upstream variant | Upstream variant | Downstream variant | Downstream variant | Downstream variant | Downstream variant	LOW | MODIFIER | MODIFIER | MODIFIER | MODIFIER | MODIFIER | MODIFIER | MODIFIER	c.1137T>C | c.-3707T>C | c.-1761T>C | c.-1141T>C | c.*2402A>G | c.*443A>G | c.*1532T>C | c.*2992T>C	I379I | | | | | | |	FALSE
Clade 3	9	Ca22chr1A_C_albicans_SC5314:884254:A:ATATATATATG	1	884254	A	ATATATATATG	INDEL	11425	0	7	15	C1_04220C_A | C1_04240C_A | C1_04250C_A | C1_04270C_A | C1_04230W_A | C1_04260W_A | C1_04280C_A | C1_04290C_A | C1_04270C_A-C1_04280C_A	C1_04220C_A | HHF1 | C1_04250C_A | C1_04270C_A | RPN13 | HHT21 | C1_04280C_A | ACS2 | C1_04270C_A-C1_04280C_A	Upstream | Upstream | Upstream | Upstream | Downstream | Downstream | Downstream | Downstream | Intergenic	Upstream variant | Upstream variant | Upstream variant | Upstream variant | Downstream variant | Downstream variant | Downstream variant | Downstream variant | Intergenic variant	MODIFIER | MODIFIER | MODIFIER | MODIFIER | MODIFIER | MODIFIER | MODIFIER | MODIFIER | MODIFIER	c.-4944_-4943insCATATATATA | c.-2998_-2997insCATATATATA | c.-2378_-2377insCATATATATA | c.-101_-100insCATATATATA | c.*3638_*3639insTATATATATG | c.*1679_*1680insTATATATATG | c.*295_*296insCATATATATA | c.*1755_*1756insCATATATATA | n.884254_884255insTATATATATG		FALSE
Clade 3	9	Ca22chr1A_C_albicans_SC5314:885175:G:A	1	885175	G	A	SNP	11426	0	2	15	C1_04280C_A | C1_04240C_A | C1_04250C_A | C1_04270C_A | C1_04230W_A | C1_04260W_A | C1_04290C_A	C1_04280C_A | HHF1 | C1_04250C_A | C1_04270C_A | RPN13 | HHT21 | ACS2	Coding sequence | Upstream | Upstream | Upstream | Downstream | Downstream | Downstream	Missense (non-synonymous) | Upstream variant | Upstream variant | Upstream variant | Downstream variant | Downstream variant | Downstream variant	MODERATE | MODIFIER | MODIFIER | MODIFIER | MODIFIER | MODIFIER | MODIFIER	c.560C>T | c.-3918C>T | c.-3298C>T | c.-1021C>T | c.*4559G>A | c.*2600G>A | c.*835C>T	T187I | | | | | |	FALSE
Clade 3	9	Ca22chr1A_C_albicans_SC5314:885801:T:C	1	885801	T	C	SNP	11427	0	1	15	C1_04240C_A | C1_04250C_A | C1_04270C_A | C1_04280C_A | C1_04260W_A | C1_04290C_A | C1_04300C_A | C1_04280C_A-C1_04290C_A	HHF1 | C1_04250C_A | C1_04270C_A | C1_04280C_A | HHT21 | ACS2 | SSA2 | C1_04280C_A-C1_04290C_A	Upstream | Upstream | Upstream | Upstream | Downstream | Downstream | Downstream | Intergenic	Upstream variant | Upstream variant | Upstream variant | Upstream variant | Downstream variant | Downstream variant | Downstream variant | Intergenic variant	MODIFIER | MODIFIER | MODIFIER | MODIFIER | MODIFIER | MODIFIER | MODIFIER | MODIFIER	c.-4544A>G | c.-3924A>G | c.-1647A>G | c.-67A>G | c.*3226T>C | c.*209A>G | c.*4572A>G | n.885801T>C		FALSE
Clade 3	9	Ca22chr1A_C_albicans_SC5314:886724:A:T	1	886724	A	T	SNP	11428	0	1	15	C1_04290C_A | C1_04250C_A | C1_04270C_A | C1_04280C_A | C1_04260W_A | C1_04300C_A	ACS2 | C1_04250C_A | C1_04270C_A | C1_04280C_A | HHT21 | SSA2	Coding sequence | Upstream | Upstream | Upstream | Downstream | Downstream	Synonymous | Upstream variant | Upstream variant | Upstream variant | Downstream variant | Downstream variant	LOW | MODIFIER | MODIFIER | MODIFIER | MODIFIER | MODIFIER	c.1317T>A | c.-4847T>A | c.-2570T>A | c.-990T>A | c.*4149A>T | c.*3649T>A	G439G | | | | |	FALSE
Clade 3	9	Ca22chr1A_C_albicans_SC5314:887039:G:A	1	887039	G	A	SNP	11429	0	1	15	C1_04290C_A | C1_04270C_A | C1_04280C_A | C1_04260W_A | C1_04300C_A	ACS2 | C1_04270C_A | C1_04280C_A | HHT21 | SSA2	Coding sequence | Upstream | Upstream | Downstream | Downstream	Synonymous | Upstream variant | Upstream variant | Downstream variant | Downstream variant	LOW | MODIFIER | MODIFIER | MODIFIER | MODIFIER	c.1002C>T | c.-2885C>T | c.-1305C>T | c.*4464G>A | c.*3334C>T	T334T | | | |	FALSE
Clade 3	9	Ca22chr1A_C_albicans_SC5314:887297:A:T	1	887297	A	T	SNP	11430	0	1	15	C1_04290C_A | C1_04270C_A | C1_04280C_A | C1_04260W_A | C1_04300C_A	ACS2 | C1_04270C_A | C1_04280C_A | HHT21 | SSA2	Coding sequence | Upstream | Upstream | Downstream | Downstream	Missense (non-synonymous) | Upstream variant | Upstream variant | Downstream variant | Downstream variant	MODERATE | MODIFIER | MODIFIER | MODIFIER | MODIFIER	c.744T>A | c.-3143T>A | c.-1563T>A | c.*4722A>T | c.*3076T>A	H248Q | | | |	FALSE
Clade 3	9	Ca22chr1A_C_albicans_SC5314:887366:C:T	1	887366	C	T	SNP	11431	0	1	15	C1_04290C_A | C1_04270C_A | C1_04280C_A | C1_04260W_A | C1_04300C_A	ACS2 | C1_04270C_A | C1_04280C_A | HHT21 | SSA2	Coding sequence | Upstream | Upstream | Downstream | Downstream	Synonymous | Upstream variant | Upstream variant | Downstream variant | Downstream variant	LOW | MODIFIER | MODIFIER | MODIFIER | MODIFIER	c.675G>A | c.-3212G>A | c.-1632G>A | c.*4791C>T | c.*3007G>A	E225E | | | |	FALSE
Clade 3	9	Ca22chr1A_C_albicans_SC5314:888096:T:G	1	888096	T	G	SNP	11432	0	1	15	C1_04270C_A | C1_04280C_A | C1_04300C_A | C1_04310C_A | C1_04290C_A	C1_04270C_A | C1_04280C_A | SSA2 | GIG1 | ACS2	Upstream | Upstream | Downstream | Downstream | Intron	Upstream variant | Upstream variant | Downstream variant | Downstream variant | Intron variant	MODIFIER | MODIFIER | MODIFIER | MODIFIER | MODIFIER	c.-3942A>C | c.-2362A>C | c.*2277A>C | c.*4814A>C | c.2-57A>C		FALSE
Clade 3	9	Ca22chr1A_C_albicans_SC5314:888265:C:T	1	888265	C	T	SNP	11433	0	1	15	C1_04270C_A | C1_04280C_A | C1_04300C_A | C1_04310C_A | C1_04290C_A	C1_04270C_A | C1_04280C_A | SSA2 | GIG1 | ACS2	Upstream | Upstream | Downstream | Downstream | Intron	Upstream variant | Upstream variant | Downstream variant | Downstream variant | Intron variant	MODIFIER | MODIFIER | MODIFIER | MODIFIER | MODIFIER	c.-4111G>A | c.-2531G>A | c.*2108G>A | c.*4645G>A | c.2-226G>A		FALSE
Clade 3	9	Ca22chr1A_C_albicans_SC5314:889038:T:TG	1	889038	T	TG	INDEL	11434	0	5	15	C1_04270C_A | C1_04280C_A | C1_04300C_A | C1_04310C_A | C1_04290C_A	C1_04270C_A | C1_04280C_A | SSA2 | GIG1 | ACS2	Upstream | Upstream | Downstream | Downstream | Intron	Upstream variant | Upstream variant | Downstream variant | Downstream variant | Intron variant	MODIFIER | MODIFIER | MODIFIER | MODIFIER | MODIFIER	c.-4885_-4884insC | c.-3305_-3304insC | c.*1334_*1335insC | c.*3871_*3872insC | c.1+78_1+79insC		FALSE
Clade 3	9	Ca22chr1A_C_albicans_SC5314:889039:A:G	1	889039	A	G	SNP	11435	0	5	15	C1_04270C_A | C1_04280C_A | C1_04300C_A | C1_04310C_A | C1_04290C_A	C1_04270C_A | C1_04280C_A | SSA2 | GIG1 | ACS2	Upstream | Upstream | Downstream | Downstream | Intron	Upstream variant | Upstream variant | Downstream variant | Downstream variant | Intron variant	MODIFIER | MODIFIER | MODIFIER | MODIFIER | MODIFIER	c.-4885T>C | c.-3305T>C | c.*1334T>C | c.*3871T>C | c.1+78T>C		FALSE
Clade 3	9	Ca22chr1A_C_albicans_SC5314:889408:A:C	1	889408	A	C	SNP	11436	0	1	15	C1_04280C_A | C1_04290C_A | C1_04300C_A | C1_04310C_A | C1_04290C_A-C1_04300C_A	C1_04280C_A | ACS2 | SSA2 | GIG1 | C1_04290C_A-C1_04300C_A	Upstream | Upstream | Downstream | Downstream | Intergenic	Upstream variant | Upstream variant | Downstream variant | Downstream variant | Intergenic variant	MODIFIER | MODIFIER | MODIFIER | MODIFIER | MODIFIER	c.-3674T>G | c.-291T>G | c.*965T>G | c.*3502T>G | n.889408A>C		FALSE
Clade 3	9	Ca22chr1A_C_albicans_SC5314:889440:G:A	1	889440	G	A	SNP	11437	0	2	15	C1_04280C_A | C1_04290C_A | C1_04300C_A | C1_04310C_A | C1_04290C_A-C1_04300C_A	C1_04280C_A | ACS2 | SSA2 | GIG1 | C1_04290C_A-C1_04300C_A	Upstream | Upstream | Downstream | Downstream | Intergenic	Upstream variant | Upstream variant | Downstream variant | Downstream variant | Intergenic variant	MODIFIER | MODIFIER | MODIFIER | MODIFIER | MODIFIER	c.-3706C>T | c.-323C>T | c.*933C>T | c.*3470C>T | n.889440G>A		FALSE
Clade 3	9	Ca22chr1A_C_albicans_SC5314:889508:AG:A	1	889508	AG	A	INDEL	11438	0	10	15	C1_04280C_A | C1_04290C_A | C1_04300C_A | C1_04310C_A | C1_04290C_A-C1_04300C_A	C1_04280C_A | ACS2 | SSA2 | GIG1 | C1_04290C_A-C1_04300C_A	Upstream | Upstream | Downstream | Downstream | Intergenic	Upstream variant | Upstream variant | Downstream variant | Downstream variant | Intergenic variant	MODIFIER | MODIFIER | MODIFIER | MODIFIER | MODIFIER	c.-3775delC | c.-392delC | c.*864delC | c.*3401delC | n.889509delG		FALSE
Clade 3	9	Ca22chr1A_C_albicans_SC5314:889536:A:G	1	889536	A	G	SNP	11439	0	1	15	C1_04280C_A | C1_04290C_A | C1_04300C_A | C1_04310C_A | C1_04290C_A-C1_04300C_A	C1_04280C_A | ACS2 | SSA2 | GIG1 | C1_04290C_A-C1_04300C_A	Upstream | Upstream | Downstream | Downstream | Intergenic	Upstream variant | Upstream variant | Downstream variant | Downstream variant | Intergenic variant	MODIFIER | MODIFIER | MODIFIER | MODIFIER | MODIFIER	c.-3802T>C | c.-419T>C | c.*837T>C | c.*3374T>C | n.889536A>G		FALSE
Clade 3	9	Ca22chr1A_C_albicans_SC5314:890910:T:C	1	890910	T	C	SNP	11440	0	3	15	C1_04300C_A | C1_04290C_A | C1_04320W_A | C1_04310C_A	SSA2 | ACS2 | GPM2 | GIG1	Coding sequence | Upstream | Upstream | Downstream	Synonymous | Upstream variant | Upstream variant | Downstream variant	LOW | MODIFIER | MODIFIER | MODIFIER	c.1401A>G | c.-1793A>G | c.-4182T>C | c.*2000A>G	R467R | | |	FALSE
Clade 3	9	Ca22chr1A_C_albicans_SC5314:891671:T:G	1	891671	T	G	SNP	11441	0	10	15	C1_04300C_A | C1_04290C_A | C1_04320W_A | C1_04310C_A	SSA2 | ACS2 | GPM2 | GIG1	Coding sequence | Upstream | Upstream | Downstream	Missense (non-synonymous) | Upstream variant | Upstream variant | Downstream variant	MODERATE | MODIFIER | MODIFIER | MODIFIER	c.640A>C | c.-2554A>C | c.-3421T>G | c.*1239A>C	I214L | | |	FALSE
Clade 3	9	Ca22chr1A_C_albicans_SC5314:892338:TG:T	1	892338	TG	T	INDEL	11442	0	1	15	C1_04290C_A | C1_04300C_A | C1_04320W_A | C1_04310C_A | C1_04300C_A-C1_04310C_A	ACS2 | SSA2 | GPM2 | GIG1 | C1_04300C_A-C1_04310C_A	Upstream | Upstream | Upstream | Downstream | Intergenic	Upstream variant | Upstream variant | Upstream variant | Downstream variant | Intergenic variant	MODIFIER | MODIFIER | MODIFIER | MODIFIER | MODIFIER	c.-3222delC | c.-29delC | c.-2753delG | c.*571delC | n.892339delG		FALSE
Clade 3	9	Ca22chr1A_C_albicans_SC5314:892344:G:A	1	892344	G	A	SNP	11443	0	3	15	C1_04290C_A | C1_04300C_A | C1_04320W_A | C1_04310C_A | C1_04300C_A-C1_04310C_A	ACS2 | SSA2 | GPM2 | GIG1 | C1_04300C_A-C1_04310C_A	Upstream | Upstream | Upstream | Downstream | Intergenic	Upstream variant | Upstream variant | Upstream variant | Downstream variant | Intergenic variant	MODIFIER | MODIFIER | MODIFIER | MODIFIER | MODIFIER	c.-3227C>T | c.-34C>T | c.-2748G>A | c.*566C>T | n.892344G>A		FALSE
Clade 3	9	Ca22chr1A_C_albicans_SC5314:894289:C:T	1	894289	C	T	SNP	11444	0	1	15	C1_04300C_A | C1_04310C_A | C1_04320W_A | C1_04330W_A | C1_04310C_A-C1_04320W_A	SSA2 | GIG1 | GPM2 | RPN4 | C1_04310C_A-C1_04320W_A	Upstream | Upstream | Upstream | Upstream | Intergenic	Upstream variant | Upstream variant | Upstream variant | Upstream variant | Intergenic variant	MODIFIER | MODIFIER | MODIFIER | MODIFIER | MODIFIER	c.-1979G>A | c.-615G>A | c.-803C>T | c.-3653C>T | n.894289C>T		FALSE
Clade 3	9	Ca22chr1A_C_albicans_SC5314:894334:C:A	1	894334	C	A	SNP	11445	0	1	15	C1_04300C_A | C1_04310C_A | C1_04320W_A | C1_04330W_A | C1_04310C_A-C1_04320W_A	SSA2 | GIG1 | GPM2 | RPN4 | C1_04310C_A-C1_04320W_A	Upstream | Upstream | Upstream | Upstream | Intergenic	Upstream variant | Upstream variant | Upstream variant | Upstream variant | Intergenic variant	MODIFIER | MODIFIER | MODIFIER | MODIFIER | MODIFIER	c.-2024G>T | c.-660G>T | c.-758C>A | c.-3608C>A | n.894334C>A		FALSE
Clade 3	9	Ca22chr1A_C_albicans_SC5314:894408:G:T	1	894408	G	T	SNP	11446	0	5	15	C1_04300C_A | C1_04310C_A | C1_04320W_A | C1_04330W_A | C1_04310C_A-C1_04320W_A	SSA2 | GIG1 | GPM2 | RPN4 | C1_04310C_A-C1_04320W_A	Upstream | Upstream | Upstream | Upstream | Intergenic	Upstream variant | Upstream variant | Upstream variant | Upstream variant | Intergenic variant	MODIFIER | MODIFIER | MODIFIER | MODIFIER | MODIFIER	c.-2098C>A | c.-734C>A | c.-684G>T | c.-3534G>T | n.894408G>T		FALSE
Clade 3	9	Ca22chr1A_C_albicans_SC5314:894531:G:A	1	894531	G	A	SNP	11447	0	1	15	C1_04300C_A | C1_04310C_A | C1_04320W_A | C1_04330W_A | C1_04310C_A-C1_04320W_A	SSA2 | GIG1 | GPM2 | RPN4 | C1_04310C_A-C1_04320W_A	Upstream | Upstream | Upstream | Upstream | Intergenic	Upstream variant | Upstream variant | Upstream variant | Upstream variant | Intergenic variant	MODIFIER | MODIFIER | MODIFIER | MODIFIER | MODIFIER	c.-2221C>T | c.-857C>T | c.-561G>A | c.-3411G>A | n.894531G>A		FALSE
Clade 3	9	Ca22chr1A_C_albicans_SC5314:894534:A:G	1	894534	A	G	SNP	11448	0	1	15	C1_04300C_A | C1_04310C_A | C1_04320W_A | C1_04330W_A | C1_04310C_A-C1_04320W_A	SSA2 | GIG1 | GPM2 | RPN4 | C1_04310C_A-C1_04320W_A	Upstream | Upstream | Upstream | Upstream | Intergenic	Upstream variant | Upstream variant | Upstream variant | Upstream variant | Intergenic variant	MODIFIER | MODIFIER | MODIFIER | MODIFIER | MODIFIER	c.-2224T>C | c.-860T>C | c.-558A>G | c.-3408A>G | n.894534A>G		FALSE
Clade 3	9	Ca22chr1A_C_albicans_SC5314:894546:G:A	1	894546	G	A	SNP	11449	0	1	15	C1_04300C_A | C1_04310C_A | C1_04320W_A | C1_04330W_A | C1_04310C_A-C1_04320W_A	SSA2 | GIG1 | GPM2 | RPN4 | C1_04310C_A-C1_04320W_A	Upstream | Upstream | Upstream | Upstream | Intergenic	Upstream variant | Upstream variant | Upstream variant | Upstream variant | Intergenic variant	MODIFIER | MODIFIER | MODIFIER | MODIFIER | MODIFIER	c.-2236C>T | c.-872C>T | c.-546G>A | c.-3396G>A | n.894546G>A		FALSE
Clade 3	9	Ca22chr1A_C_albicans_SC5314:894551:C:G	1	894551	C	G	SNP	11450	0	1	15	C1_04300C_A | C1_04310C_A | C1_04320W_A | C1_04330W_A | C1_04310C_A-C1_04320W_A	SSA2 | GIG1 | GPM2 | RPN4 | C1_04310C_A-C1_04320W_A	Upstream | Upstream | Upstream | Upstream | Intergenic	Upstream variant | Upstream variant | Upstream variant | Upstream variant | Intergenic variant	MODIFIER | MODIFIER | MODIFIER | MODIFIER | MODIFIER	c.-2241G>C | c.-877G>C | c.-541C>G | c.-3391C>G | n.894551C>G		FALSE
Clade 3	9	Ca22chr1A_C_albicans_SC5314:894612:T:C	1	894612	T	C	SNP	11451	0	1	15	C1_04300C_A | C1_04310C_A | C1_04320W_A | C1_04330W_A | C1_04310C_A-C1_04320W_A	SSA2 | GIG1 | GPM2 | RPN4 | C1_04310C_A-C1_04320W_A	Upstream | Upstream | Upstream | Upstream | Intergenic	Upstream variant | Upstream variant | Upstream variant | Upstream variant | Intergenic variant	MODIFIER | MODIFIER | MODIFIER | MODIFIER | MODIFIER	c.-2302A>G | c.-938A>G | c.-480T>C | c.-3330T>C | n.894612T>C		FALSE
Clade 3	9	Ca22chr1A_C_albicans_SC5314:894632:G:A	1	894632	G	A	SNP	11452	0	1	15	C1_04300C_A | C1_04310C_A | C1_04320W_A | C1_04330W_A | C1_04310C_A-C1_04320W_A	SSA2 | GIG1 | GPM2 | RPN4 | C1_04310C_A-C1_04320W_A	Upstream | Upstream | Upstream | Upstream | Intergenic	Upstream variant | Upstream variant | Upstream variant | Upstream variant | Intergenic variant	MODIFIER | MODIFIER | MODIFIER | MODIFIER | MODIFIER	c.-2322C>T | c.-958C>T | c.-460G>A | c.-3310G>A | n.894632G>A		FALSE
Clade 3	9	Ca22chr1A_C_albicans_SC5314:894651:G:A	1	894651	G	A	SNP	11453	0	1	15	C1_04300C_A | C1_04310C_A | C1_04320W_A | C1_04330W_A | C1_04310C_A-C1_04320W_A	SSA2 | GIG1 | GPM2 | RPN4 | C1_04310C_A-C1_04320W_A	Upstream | Upstream | Upstream | Upstream | Intergenic	Upstream variant | Upstream variant | Upstream variant | Upstream variant | Intergenic variant	MODIFIER | MODIFIER | MODIFIER | MODIFIER | MODIFIER	c.-2341C>T | c.-977C>T | c.-441G>A | c.-3291G>A | n.894651G>A		FALSE
Clade 3	9	Ca22chr1A_C_albicans_SC5314:894659:C:T	1	894659	C	T	SNP	11454	0	1	15	C1_04300C_A | C1_04310C_A | C1_04320W_A | C1_04330W_A | C1_04310C_A-C1_04320W_A	SSA2 | GIG1 | GPM2 | RPN4 | C1_04310C_A-C1_04320W_A	Upstream | Upstream | Upstream | Upstream | Intergenic	Upstream variant | Upstream variant | Upstream variant | Upstream variant | Intergenic variant	MODIFIER | MODIFIER | MODIFIER | MODIFIER | MODIFIER	c.-2349G>A | c.-985G>A | c.-433C>T | c.-3283C>T | n.894659C>T		FALSE
Clade 3	9	Ca22chr1A_C_albicans_SC5314:894667:G:A	1	894667	G	A	SNP	11455	0	1	15	C1_04300C_A | C1_04310C_A | C1_04320W_A | C1_04330W_A | C1_04310C_A-C1_04320W_A	SSA2 | GIG1 | GPM2 | RPN4 | C1_04310C_A-C1_04320W_A	Upstream | Upstream | Upstream | Upstream | Intergenic	Upstream variant | Upstream variant | Upstream variant | Upstream variant | Intergenic variant	MODIFIER | MODIFIER | MODIFIER | MODIFIER | MODIFIER	c.-2357C>T | c.-993C>T | c.-425G>A | c.-3275G>A | n.894667G>A		FALSE
Clade 3	9	Ca22chr1A_C_albicans_SC5314:894700:A:G	1	894700	A	G	SNP	11456	0	1	15	C1_04300C_A | C1_04310C_A | C1_04320W_A | C1_04330W_A | C1_04310C_A-C1_04320W_A	SSA2 | GIG1 | GPM2 | RPN4 | C1_04310C_A-C1_04320W_A	Upstream | Upstream | Upstream | Upstream | Intergenic	Upstream variant | Upstream variant | Upstream variant | Upstream variant | Intergenic variant	MODIFIER | MODIFIER | MODIFIER | MODIFIER | MODIFIER	c.-2390T>C | c.-1026T>C | c.-392A>G | c.-3242A>G | n.894700A>G		FALSE
Clade 3	9	Ca22chr1A_C_albicans_SC5314:894736:T:A	1	894736	T	A	SNP	11457	0	1	15	C1_04300C_A | C1_04310C_A | C1_04320W_A | C1_04330W_A | C1_04310C_A-C1_04320W_A	SSA2 | GIG1 | GPM2 | RPN4 | C1_04310C_A-C1_04320W_A	Upstream | Upstream | Upstream | Upstream | Intergenic	Upstream variant | Upstream variant | Upstream variant | Upstream variant | Intergenic variant	MODIFIER | MODIFIER | MODIFIER | MODIFIER | MODIFIER	c.-2426A>T | c.-1062A>T | c.-356T>A | c.-3206T>A | n.894736T>A		FALSE
Clade 3	9	Ca22chr1A_C_albicans_SC5314:894756:G:A	1	894756	G	A	SNP	11458	0	1	15	C1_04300C_A | C1_04310C_A | C1_04320W_A | C1_04330W_A | C1_04310C_A-C1_04320W_A	SSA2 | GIG1 | GPM2 | RPN4 | C1_04310C_A-C1_04320W_A	Upstream | Upstream | Upstream | Upstream | Intergenic	Upstream variant | Upstream variant | Upstream variant | Upstream variant | Intergenic variant	MODIFIER | MODIFIER | MODIFIER | MODIFIER | MODIFIER	c.-2446C>T | c.-1082C>T | c.-336G>A | c.-3186G>A | n.894756G>A		FALSE
Clade 3	9	Ca22chr1A_C_albicans_SC5314:894789:A:G	1	894789	A	G	SNP	11459	0	1	15	C1_04300C_A | C1_04310C_A | C1_04320W_A | C1_04330W_A | C1_04310C_A-C1_04320W_A	SSA2 | GIG1 | GPM2 | RPN4 | C1_04310C_A-C1_04320W_A	Upstream | Upstream | Upstream | Upstream | Intergenic	Upstream variant | Upstream variant | Upstream variant | Upstream variant | Intergenic variant	MODIFIER | MODIFIER | MODIFIER | MODIFIER | MODIFIER	c.-2479T>C | c.-1115T>C | c.-303A>G | c.-3153A>G | n.894789A>G		FALSE
Clade 3	9	Ca22chr1A_C_albicans_SC5314:894848:T:G	1	894848	T	G	SNP	11460	0	1	15	C1_04300C_A | C1_04310C_A | C1_04320W_A | C1_04330W_A | C1_04310C_A-C1_04320W_A	SSA2 | GIG1 | GPM2 | RPN4 | C1_04310C_A-C1_04320W_A	Upstream | Upstream | Upstream | Upstream | Intergenic	Upstream variant | Upstream variant | Upstream variant | Upstream variant | Intergenic variant	MODIFIER | MODIFIER | MODIFIER | MODIFIER | MODIFIER	c.-2538A>C | c.-1174A>C | c.-244T>G | c.-3094T>G | n.894848T>G		FALSE
Clade 3	9	Ca22chr1A_C_albicans_SC5314:894890:C:T	1	894890	C	T	SNP	11461	0	4	15	C1_04300C_A | C1_04310C_A | C1_04320W_A | C1_04330W_A | C1_04310C_A-C1_04320W_A	SSA2 | GIG1 | GPM2 | RPN4 | C1_04310C_A-C1_04320W_A	Upstream | Upstream | Upstream | Upstream | Intergenic	Upstream variant | Upstream variant | Upstream variant | Upstream variant | Intergenic variant	MODIFIER | MODIFIER | MODIFIER | MODIFIER | MODIFIER	c.-2580G>A | c.-1216G>A | c.-202C>T | c.-3052C>T | n.894890C>T		FALSE
Clade 3	9	Ca22chr1A_C_albicans_SC5314:896348:G:A	1	896348	G	A	SNP	11462	0	10	15	C1_04300C_A | C1_04310C_A | C1_04330W_A | C1_04320W_A | C1_04340C_A | C1_04320W_A-C1_04330W_A	SSA2 | GIG1 | RPN4 | GPM2 | C1_04340C_A | C1_04320W_A-C1_04330W_A	Upstream | Upstream | Upstream | Downstream | Downstream | Intergenic	Upstream variant | Upstream variant | Upstream variant | Downstream variant | Downstream variant | Intergenic variant	MODIFIER | MODIFIER | MODIFIER | MODIFIER | MODIFIER | MODIFIER	c.-4038C>T | c.-2674C>T | c.-1594G>A | c.*471G>A | c.*3644C>T | n.896348G>A		FALSE
Clade 3	9	Ca22chr1A_C_albicans_SC5314:896915:GGGC:G	1	896915	GGGC	G	INDEL	11463	0	6	15	C1_04300C_A | C1_04310C_A | C1_04330W_A | C1_04320W_A | C1_04340C_A | C1_04350C_A | C1_04320W_A-C1_04330W_A	SSA2 | GIG1 | RPN4 | GPM2 | C1_04340C_A | C1_04350C_A | C1_04320W_A-C1_04330W_A	Upstream | Upstream | Upstream | Downstream | Downstream | Downstream | Intergenic	Upstream variant | Upstream variant | Upstream variant | Downstream variant | Downstream variant | Downstream variant | Intergenic variant	MODIFIER | MODIFIER | MODIFIER | MODIFIER | MODIFIER | MODIFIER | MODIFIER	c.-4608_-4606delGCC | c.-3244_-3242delGCC | c.-1026_-1024delGGC | c.*1039_*1041delGGC | c.*3074_*3076delGCC | c.*4642_*4644delGCC | n.896916_896918delGGC		FALSE
Clade 3	9	Ca22chr1A_C_albicans_SC5314:896967:G:T	1	896967	G	T	SNP	11464	0	6	15	C1_04300C_A | C1_04310C_A | C1_04330W_A | C1_04320W_A | C1_04340C_A | C1_04350C_A | C1_04320W_A-C1_04330W_A	SSA2 | GIG1 | RPN4 | GPM2 | C1_04340C_A | C1_04350C_A | C1_04320W_A-C1_04330W_A	Upstream | Upstream | Upstream | Downstream | Downstream | Downstream | Intergenic	Upstream variant | Upstream variant | Upstream variant | Downstream variant | Downstream variant | Downstream variant | Intergenic variant	MODIFIER | MODIFIER | MODIFIER | MODIFIER | MODIFIER | MODIFIER | MODIFIER	c.-4657C>A | c.-3293C>A | c.-975G>T | c.*1090G>T | c.*3025C>A | c.*4593C>A | n.896967G>T		FALSE
Clade 3	9	Ca22chr1A_C_albicans_SC5314:897071:T:C	1	897071	T	C	SNP	11465	0	1	15	C1_04300C_A | C1_04310C_A | C1_04330W_A | C1_04320W_A | C1_04340C_A | C1_04350C_A | C1_04320W_A-C1_04330W_A	SSA2 | GIG1 | RPN4 | GPM2 | C1_04340C_A | C1_04350C_A | C1_04320W_A-C1_04330W_A	Upstream | Upstream | Upstream | Downstream | Downstream | Downstream | Intergenic	Upstream variant | Upstream variant | Upstream variant | Downstream variant | Downstream variant | Downstream variant | Intergenic variant	MODIFIER | MODIFIER | MODIFIER | MODIFIER | MODIFIER | MODIFIER | MODIFIER	c.-4761A>G | c.-3397A>G | c.-871T>C | c.*1194T>C | c.*2921A>G | c.*4489A>G | n.897071T>C		FALSE
Clade 3	9	Ca22chr1A_C_albicans_SC5314:897703:A:G	1	897703	A	G	SNP	11466	0	2	15	C1_04310C_A | C1_04330W_A | C1_04320W_A | C1_04340C_A | C1_04350C_A | C1_04320W_A-C1_04330W_A	GIG1 | RPN4 | GPM2 | C1_04340C_A | C1_04350C_A | C1_04320W_A-C1_04330W_A	Upstream | Upstream | Downstream | Downstream | Downstream | Intergenic	Upstream variant | Upstream variant | Downstream variant | Downstream variant | Downstream variant | Intergenic variant	MODIFIER | MODIFIER | MODIFIER | MODIFIER | MODIFIER | MODIFIER	c.-4029T>C | c.-239A>G | c.*1826A>G | c.*2289T>C | c.*3857T>C | n.897703A>G		FALSE
Clade 3	9	Ca22chr1A_C_albicans_SC5314:899886:A:AC	1	899886	A	AC	INDEL	11467	0	10	15	C1_04320W_A | C1_04330W_A | C1_04340C_A | C1_04350C_A | C1_04330W_A-C1_04340C_A	GPM2 | RPN4 | C1_04340C_A | C1_04350C_A | C1_04330W_A-C1_04340C_A	Downstream | Downstream | Downstream | Downstream | Intergenic	Downstream variant | Downstream variant | Downstream variant | Downstream variant | Intergenic variant	MODIFIER | MODIFIER | MODIFIER | MODIFIER | MODIFIER	c.*4009_*4010insC | c.*334_*335insC | c.*105_*106insG | c.*1673_*1674insG | n.899886_899887insC		FALSE
Clade 3	9	Ca22chr1A_C_albicans_SC5314:901247:A:T	1	901247	A	T	SNP	11468	0	1	15	C1_04340C_A | C1_04330W_A | C1_04350C_A | C1_04360C_A | C1_04370C_A | C1_04340C_A-C1_04350C_A	C1_04340C_A | RPN4 | C1_04350C_A | C1_04360C_A | C1_04370C_A | C1_04340C_A-C1_04350C_A	Upstream | Downstream | Downstream | Downstream | Downstream | Intergenic	Upstream variant | Downstream variant | Downstream variant | Downstream variant | Downstream variant | Intergenic variant	MODIFIER | MODIFIER | MODIFIER | MODIFIER | MODIFIER | MODIFIER	c.-302T>A | c.*1695A>T | c.*313T>A | c.*4027T>A | c.*4711T>A | n.901247A>T		FALSE
Clade 3	9	Ca22chr1A_C_albicans_SC5314:901367:T:TC	1	901367	T	TC	INDEL	11469	0	10	15	C1_04340C_A | C1_04330W_A | C1_04350C_A | C1_04360C_A | C1_04370C_A | C1_04340C_A-C1_04350C_A	C1_04340C_A | RPN4 | C1_04350C_A | C1_04360C_A | C1_04370C_A | C1_04340C_A-C1_04350C_A	Upstream | Downstream | Downstream | Downstream | Downstream | Intergenic	Upstream variant | Downstream variant | Downstream variant | Downstream variant | Downstream variant | Intergenic variant	MODIFIER | MODIFIER | MODIFIER | MODIFIER | MODIFIER | MODIFIER	c.-423_-422insG | c.*1815_*1816insC | c.*192_*193insG | c.*3906_*3907insG | c.*4590_*4591insG | n.901367_901368insC		FALSE
Clade 3	9	Ca22chr1A_C_albicans_SC5314:901729:C:T	1	901729	C	T	SNP	11470	0	1	15	C1_04350C_A | C1_04340C_A | C1_04330W_A | C1_04360C_A | C1_04370C_A	C1_04350C_A | C1_04340C_A | RPN4 | C1_04360C_A | C1_04370C_A	Coding sequence | Upstream | Downstream | Downstream | Downstream	Missense (non-synonymous) | Upstream variant | Downstream variant | Downstream variant | Downstream variant	MODERATE | MODIFIER | MODIFIER | MODIFIER | MODIFIER	c.2201G>A | c.-784G>A | c.*2177C>T | c.*3545G>A | c.*4229G>A	G734E | | | |	FALSE
Clade 3	9	Ca22chr1A_C_albicans_SC5314:902306:G:T	1	902306	G	T	SNP	11471	0	10	15	C1_04350C_A | C1_04340C_A | C1_04380W_A | C1_04330W_A | C1_04360C_A | C1_04370C_A	C1_04350C_A | C1_04340C_A | SIT4 | RPN4 | C1_04360C_A | C1_04370C_A	Coding sequence | Upstream | Upstream | Downstream | Downstream | Downstream	Synonymous | Upstream variant | Upstream variant | Downstream variant | Downstream variant | Downstream variant	LOW | MODIFIER | MODIFIER | MODIFIER | MODIFIER | MODIFIER	c.1624C>A | c.-1361C>A | c.-4826G>T | c.*2754G>T | c.*2968C>A | c.*3652C>A	R542R | | | | |	FALSE
Clade 3	9	Ca22chr1A_C_albicans_SC5314:902307:T:C	1	902307	T	C	SNP	11472	0	10	15	C1_04350C_A | C1_04340C_A | C1_04380W_A | C1_04330W_A | C1_04360C_A | C1_04370C_A	C1_04350C_A | C1_04340C_A | SIT4 | RPN4 | C1_04360C_A | C1_04370C_A	Coding sequence | Upstream | Upstream | Downstream | Downstream | Downstream	Synonymous | Upstream variant | Upstream variant | Downstream variant | Downstream variant | Downstream variant	LOW | MODIFIER | MODIFIER | MODIFIER | MODIFIER | MODIFIER	c.1623A>G | c.-1362A>G | c.-4825T>C | c.*2755T>C | c.*2967A>G | c.*3651A>G	L541L | | | | |	FALSE
Clade 3	9	Ca22chr1A_C_albicans_SC5314:903264:C:T	1	903264	C	T	SNP	11473	0	3	15	C1_04350C_A | C1_04340C_A | C1_04380W_A | C1_04330W_A | C1_04360C_A | C1_04370C_A	C1_04350C_A | C1_04340C_A | SIT4 | RPN4 | C1_04360C_A | C1_04370C_A	Coding sequence | Upstream | Upstream | Downstream | Downstream | Downstream	Synonymous | Upstream variant | Upstream variant | Downstream variant | Downstream variant | Downstream variant	LOW | MODIFIER | MODIFIER | MODIFIER | MODIFIER | MODIFIER	c.666G>A | c.-2319G>A | c.-3868C>T | c.*3712C>T | c.*2010G>A | c.*2694G>A	E222E | | | | |	FALSE
Clade 3	9	Ca22chr1A_C_albicans_SC5314:903988:G:A	1	903988	G	A	SNP	11474	0	15	15	C1_04340C_A | C1_04350C_A | C1_04380W_A | C1_04330W_A | C1_04360C_A | C1_04370C_A | C1_04390C_A | C1_04350C_A-C1_04360C_A	C1_04340C_A | C1_04350C_A | SIT4 | RPN4 | C1_04360C_A | C1_04370C_A | NOP4 | C1_04350C_A-C1_04360C_A	Upstream | Upstream | Upstream | Downstream | Downstream | Downstream | Downstream | Intergenic	Upstream variant | Upstream variant | Upstream variant | Downstream variant | Downstream variant | Downstream variant | Downstream variant | Intergenic variant	MODIFIER | MODIFIER | MODIFIER | MODIFIER | MODIFIER | MODIFIER | MODIFIER | MODIFIER	c.-3043C>T | c.-59C>T | c.-3144G>A | c.*4436G>A | c.*1286C>T | c.*1970C>T | c.*4582C>T | n.903988G>A		FALSE
Clade 3	9	Ca22chr1A_C_albicans_SC5314:904652:G:A	1	904652	G	A	SNP	11475	0	1	15	C1_04340C_A | C1_04350C_A | C1_04380W_A | C1_04360C_A | C1_04370C_A | C1_04390C_A | C1_04350C_A-C1_04360C_A	C1_04340C_A | C1_04350C_A | SIT4 | C1_04360C_A | C1_04370C_A | NOP4 | C1_04350C_A-C1_04360C_A	Upstream | Upstream | Upstream | Downstream | Downstream | Downstream | Intergenic	Upstream variant | Upstream variant | Upstream variant | Downstream variant | Downstream variant | Downstream variant | Intergenic variant	MODIFIER | MODIFIER | MODIFIER | MODIFIER | MODIFIER | MODIFIER | MODIFIER	c.-3707C>T | c.-723C>T | c.-2480G>A | c.*622C>T | c.*1306C>T | c.*3918C>T | n.904652G>A		FALSE
Clade 3	9	Ca22chr1A_C_albicans_SC5314:904718:C:T	1	904718	C	T	SNP	11476	0	3	15	C1_04340C_A | C1_04350C_A | C1_04380W_A | C1_04360C_A | C1_04370C_A | C1_04390C_A | C1_04350C_A-C1_04360C_A	C1_04340C_A | C1_04350C_A | SIT4 | C1_04360C_A | C1_04370C_A | NOP4 | C1_04350C_A-C1_04360C_A	Upstream | Upstream | Upstream | Downstream | Downstream | Downstream | Intergenic	Upstream variant | Upstream variant | Upstream variant | Downstream variant | Downstream variant | Downstream variant | Intergenic variant	MODIFIER | MODIFIER | MODIFIER | MODIFIER | MODIFIER | MODIFIER | MODIFIER	c.-3773G>A | c.-789G>A | c.-2414C>T | c.*556G>A | c.*1240G>A | c.*3852G>A | n.904718C>T		FALSE
Clade 3	9	Ca22chr1A_C_albicans_SC5314:904754:C:G	1	904754	C	G	SNP	11477	0	1	15	C1_04340C_A | C1_04350C_A | C1_04380W_A | C1_04360C_A | C1_04370C_A | C1_04390C_A | C1_04350C_A-C1_04360C_A	C1_04340C_A | C1_04350C_A | SIT4 | C1_04360C_A | C1_04370C_A | NOP4 | C1_04350C_A-C1_04360C_A	Upstream | Upstream | Upstream | Downstream | Downstream | Downstream | Intergenic	Upstream variant | Upstream variant | Upstream variant | Downstream variant | Downstream variant | Downstream variant | Intergenic variant	MODIFIER | MODIFIER | MODIFIER | MODIFIER | MODIFIER | MODIFIER | MODIFIER	c.-3809G>C | c.-825G>C | c.-2378C>G | c.*520G>C | c.*1204G>C | c.*3816G>C | n.904754C>G		FALSE
Clade 3	9	Ca22chr1A_C_albicans_SC5314:905058:G:C	1	905058	G	C	SNP	11478	0	1	15	C1_04340C_A | C1_04350C_A | C1_04380W_A | C1_04360C_A | C1_04370C_A | C1_04390C_A | C1_04350C_A-C1_04360C_A	C1_04340C_A | C1_04350C_A | SIT4 | C1_04360C_A | C1_04370C_A | NOP4 | C1_04350C_A-C1_04360C_A	Upstream | Upstream | Upstream | Downstream | Downstream | Downstream | Intergenic	Upstream variant | Upstream variant | Upstream variant | Downstream variant | Downstream variant | Downstream variant | Intergenic variant	MODIFIER | MODIFIER | MODIFIER | MODIFIER | MODIFIER | MODIFIER | MODIFIER	c.-4113C>G | c.-1129C>G | c.-2074G>C | c.*216C>G | c.*900C>G | c.*3512C>G | n.905058G>C		FALSE
Clade 3	9	Ca22chr1A_C_albicans_SC5314:905116:T:A	1	905116	T	A	SNP	11479	0	1	15	C1_04340C_A | C1_04350C_A | C1_04380W_A | C1_04360C_A | C1_04370C_A | C1_04390C_A | C1_04350C_A-C1_04360C_A	C1_04340C_A | C1_04350C_A | SIT4 | C1_04360C_A | C1_04370C_A | NOP4 | C1_04350C_A-C1_04360C_A	Upstream | Upstream | Upstream | Downstream | Downstream | Downstream | Intergenic	Upstream variant | Upstream variant | Upstream variant | Downstream variant | Downstream variant | Downstream variant | Intergenic variant	MODIFIER | MODIFIER | MODIFIER | MODIFIER | MODIFIER | MODIFIER | MODIFIER	c.-4171A>T | c.-1187A>T | c.-2016T>A | c.*158A>T | c.*842A>T | c.*3454A>T | n.905116T>A		FALSE
Clade 3	9	Ca22chr1A_C_albicans_SC5314:905649:A:G	1	905649	A	G	SNP	11480	0	1	15	C1_04340C_A | C1_04350C_A | C1_04360C_A | C1_04380W_A | C1_04370C_A | C1_04390C_A | C1_04360C_A-C1_04370C_A	C1_04340C_A | C1_04350C_A | C1_04360C_A | SIT4 | C1_04370C_A | NOP4 | C1_04360C_A-C1_04370C_A	Upstream | Upstream | Upstream | Upstream | Downstream | Downstream | Intergenic	Upstream variant | Upstream variant | Upstream variant | Upstream variant | Downstream variant | Downstream variant | Intergenic variant	MODIFIER | MODIFIER | MODIFIER | MODIFIER | MODIFIER | MODIFIER | MODIFIER	c.-4704T>C | c.-1720T>C | c.-124T>C | c.-1483A>G | c.*309T>C | c.*2921T>C | n.905649A>G		FALSE
Clade 3	9	Ca22chr1A_C_albicans_SC5314:905751:G:A	1	905751	G	A	SNP	11481	0	2	15	C1_04340C_A | C1_04350C_A | C1_04360C_A | C1_04380W_A | C1_04370C_A | C1_04390C_A | C1_04360C_A-C1_04370C_A	C1_04340C_A | C1_04350C_A | C1_04360C_A | SIT4 | C1_04370C_A | NOP4 | C1_04360C_A-C1_04370C_A	Upstream | Upstream | Upstream | Upstream | Downstream | Downstream | Intergenic	Upstream variant | Upstream variant | Upstream variant | Upstream variant | Downstream variant | Downstream variant | Intergenic variant	MODIFIER | MODIFIER | MODIFIER | MODIFIER | MODIFIER | MODIFIER | MODIFIER	c.-4806C>T | c.-1822C>T | c.-226C>T | c.-1381G>A | c.*207C>T | c.*2819C>T | n.905751G>A		FALSE
Clade 3	9	Ca22chr1A_C_albicans_SC5314:910764:A:G	1	910764	A	G	SNP	11482	0	3	15	C1_04390C_A | C1_04370C_A | C1_04380W_A | C1_04400C_A | C1_04410C_A | C1_04420C_A	NOP4 | C1_04370C_A | SIT4 | APE2 | ESS1 | URA6	Coding sequence | Upstream | Downstream | Downstream | Downstream | Downstream	Missense (non-synonymous) | Upstream variant | Downstream variant | Downstream variant | Downstream variant | Downstream variant	MODERATE | MODIFIER | MODIFIER | MODIFIER | MODIFIER | MODIFIER	c.32T>C | c.-4204T>C | c.*2688A>G | c.*345T>C | c.*3775T>C | c.*4501T>C	V11A | | | | |	FALSE
Clade 3	9	Ca22chr1A_C_albicans_SC5314:914232:GAACA:G	1	914232	GAACA	G	INDEL	11483	0	1	15	C1_04400C_A | C1_04390C_A | C1_04440W_A | C1_04410C_A | C1_04420C_A | C1_04430C_A | C1_04450C_A | C1_04460C_A	APE2 | NOP4 | C1_04440W_A | ESS1 | URA6 | C1_04430C_A | FMA1 | C1_04460C_A	Coding sequence | Upstream | Upstream | Downstream | Downstream | Downstream | Downstream | Downstream	Frameshift | Upstream variant | Upstream variant | Downstream variant | Downstream variant | Downstream variant | Downstream variant | Downstream variant	HIGH | MODIFIER | MODIFIER | MODIFIER | MODIFIER | MODIFIER | MODIFIER | MODIFIER	c.93_96delTGTT | c.-3441_-3438delTGTT | c.-2568_-2565delAACA | c.*303_*306delTGTT | c.*1029_*1032delTGTT | c.*2201_*2204delTGTT | c.*3255_*3258delTGTT | c.*4509_*4512delTGTT	V32fs | | | | | | |	FALSE
Clade 3	9	Ca22chr1A_C_albicans_SC5314:914243:C:G	1	914243	C	G	SNP	11484	0	1	15	C1_04400C_A | C1_04390C_A | C1_04440W_A | C1_04410C_A | C1_04420C_A | C1_04430C_A | C1_04450C_A | C1_04460C_A	APE2 | NOP4 | C1_04440W_A | ESS1 | URA6 | C1_04430C_A | FMA1 | C1_04460C_A	Coding sequence | Upstream | Upstream | Downstream | Downstream | Downstream | Downstream | Downstream	Missense (non-synonymous) | Upstream variant | Upstream variant | Downstream variant | Downstream variant | Downstream variant | Downstream variant | Downstream variant	MODERATE | MODIFIER | MODIFIER | MODIFIER | MODIFIER | MODIFIER | MODIFIER | MODIFIER	c.86G>C | c.-3448G>C | c.-2558C>G | c.*296G>C | c.*1022G>C | c.*2194G>C | c.*3248G>C | c.*4502G>C	C29S | | | | | | |	FALSE
Clade 3	9	Ca22chr1A_C_albicans_SC5314:915250:C:T	1	915250	C	T	SNP	11485	0	4	15	C1_04390C_A | C1_04400C_A | C1_04410C_A | C1_04440W_A | C1_04420C_A | C1_04430C_A | C1_04450C_A | C1_04460C_A | C1_04470C_A | C1_04410C_A-C1_04420C_A	NOP4 | APE2 | ESS1 | C1_04440W_A | URA6 | C1_04430C_A | FMA1 | C1_04460C_A | C1_04470C_A | C1_04410C_A-C1_04420C_A	Upstream | Upstream | Upstream | Upstream | Downstream | Downstream | Downstream | Downstream | Downstream | Intergenic	Upstream variant | Upstream variant | Upstream variant | Upstream variant | Downstream variant | Downstream variant | Downstream variant | Downstream variant | Downstream variant | Intergenic variant	MODIFIER | MODIFIER | MODIFIER | MODIFIER | MODIFIER | MODIFIER | MODIFIER | MODIFIER | MODIFIER | MODIFIER	c.-4455G>A | c.-922G>A | c.-178G>A | c.-1551C>T | c.*15G>A | c.*1187G>A | c.*2241G>A | c.*3495G>A | c.*4917G>A | n.915250C>T		FALSE
Clade 3	9	Ca22chr1A_C_albicans_SC5314:916272:A:ACC	1	916272	A	ACC	INDEL	11486	0	9	15	C1_04400C_A | C1_04410C_A | C1_04420C_A | C1_04440W_A | C1_04430C_A | C1_04450C_A | C1_04460C_A | C1_04470C_A | C1_04420C_A-C1_04430C_A	APE2 | ESS1 | URA6 | C1_04440W_A | C1_04430C_A | FMA1 | C1_04460C_A | C1_04470C_A | C1_04420C_A-C1_04430C_A	Upstream | Upstream | Upstream | Upstream | Downstream | Downstream | Downstream | Downstream | Intergenic	Upstream variant | Upstream variant | Upstream variant | Upstream variant | Downstream variant | Downstream variant | Downstream variant | Downstream variant | Intergenic variant	MODIFIER | MODIFIER | MODIFIER | MODIFIER | MODIFIER | MODIFIER | MODIFIER | MODIFIER | MODIFIER	c.-1945_-1944insGG | c.-1201_-1200insGG | c.-169_-168insGG | c.-529_-528insCC | c.*164_*165insGG | c.*1218_*1219insGG | c.*2472_*2473insGG | c.*3894_*3895insGG | n.916272_916273insCC		FALSE
Clade 3	9	Ca22chr1A_C_albicans_SC5314:917090:G:C	1	917090	G	C	SNP	11487	0	1	15	C1_04430C_A | C1_04440W_A | C1_04400C_A | C1_04410C_A | C1_04420C_A | C1_04450C_A | C1_04460C_A | C1_04470C_A | C1_04480C_A	C1_04430C_A | C1_04440W_A | APE2 | ESS1 | URA6 | FMA1 | C1_04460C_A | C1_04470C_A | TUS1	Coding sequence | Coding sequence | Upstream | Upstream | Upstream | Downstream | Downstream | Downstream | Downstream	Missense (non-synonymous) | Missense (non-synonymous) | Upstream variant | Upstream variant | Upstream variant | Downstream variant | Downstream variant | Downstream variant | Downstream variant	MODERATE | MODERATE | MODIFIER | MODIFIER | MODIFIER | MODIFIER | MODIFIER | MODIFIER | MODIFIER	c.109C>G | c.290G>C | c.-2762C>G | c.-2018C>G | c.-986C>G | c.*401C>G | c.*1655C>G | c.*3077C>G | c.*4625C>G	Q37E | C97S | | | | | | |	FALSE
Clade 3	9	Ca22chr1A_C_albicans_SC5314:917124:G:A	1	917124	G	A	SNP	11488	0	1	15	C1_04430C_A | C1_04440W_A | C1_04400C_A | C1_04410C_A | C1_04420C_A | C1_04450C_A | C1_04460C_A | C1_04470C_A | C1_04480C_A	C1_04430C_A | C1_04440W_A | APE2 | ESS1 | URA6 | FMA1 | C1_04460C_A | C1_04470C_A | TUS1	Coding sequence | Coding sequence | Upstream | Upstream | Upstream | Downstream | Downstream | Downstream | Downstream	Synonymous | Synonymous | Upstream variant | Upstream variant | Upstream variant | Downstream variant | Downstream variant | Downstream variant | Downstream variant	LOW | LOW | MODIFIER | MODIFIER | MODIFIER | MODIFIER | MODIFIER | MODIFIER | MODIFIER	c.75C>T | c.324G>A | c.-2796C>T | c.-2052C>T | c.-1020C>T | c.*367C>T | c.*1621C>T | c.*3043C>T | c.*4591C>T	D25D | G108G | | | | | | |	FALSE
Clade 3	9	Ca22chr1A_C_albicans_SC5314:918486:T:C	1	918486	T	C	SNP	11489	0	1	15	C1_04400C_A | C1_04410C_A | C1_04420C_A | C1_04430C_A | C1_04450C_A | C1_04440W_A | C1_04460C_A | C1_04470C_A | C1_04480C_A | C1_04450C_A-C1_04460C_A	APE2 | ESS1 | URA6 | C1_04430C_A | FMA1 | C1_04440W_A | C1_04460C_A | C1_04470C_A | TUS1 | C1_04450C_A-C1_04460C_A	Upstream | Upstream | Upstream | Upstream | Upstream | Downstream | Downstream | Downstream | Downstream | Intergenic	Upstream variant | Upstream variant | Upstream variant | Upstream variant | Upstream variant | Downstream variant | Downstream variant | Downstream variant | Downstream variant | Intergenic variant	MODIFIER | MODIFIER | MODIFIER | MODIFIER | MODIFIER | MODIFIER | MODIFIER | MODIFIER | MODIFIER | MODIFIER	c.-4158A>G | c.-3414A>G | c.-2382A>G | c.-1223A>G | c.-163A>G | c.*1317T>C | c.*259A>G | c.*1681A>G | c.*3229A>G | n.918486T>C		FALSE
Clade 3	9	Ca22chr1A_C_albicans_SC5314:920402:A:G	1	920402	A	G	SNP	11490	0	10	15	C1_04470C_A | C1_04420C_A | C1_04430C_A | C1_04450C_A | C1_04460C_A | C1_04440W_A | C1_04480C_A	C1_04470C_A | URA6 | C1_04430C_A | FMA1 | C1_04460C_A | C1_04440W_A | TUS1	Coding sequence | Upstream | Upstream | Upstream | Upstream | Downstream | Downstream	Missense (non-synonymous) | Upstream variant | Upstream variant | Upstream variant | Upstream variant | Downstream variant | Downstream variant	MODERATE | MODIFIER | MODIFIER | MODIFIER | MODIFIER | MODIFIER | MODIFIER	c.287T>C | c.-4298T>C | c.-3139T>C | c.-2079T>C | c.-848T>C | c.*3233A>G | c.*1313T>C	I96T | | | | | |	FALSE
Clade 3	9	Ca22chr1A_C_albicans_SC5314:921177:C:T	1	921177	C	T	SNP	11491	0	10	15	C1_04430C_A | C1_04450C_A | C1_04460C_A | C1_04470C_A | C1_04440W_A | C1_04480C_A | C1_04470C_A-C1_04480C_A	C1_04430C_A | FMA1 | C1_04460C_A | C1_04470C_A | C1_04440W_A | TUS1 | C1_04470C_A-C1_04480C_A	Upstream | Upstream | Upstream | Upstream | Downstream | Downstream | Intergenic	Upstream variant | Upstream variant | Upstream variant | Upstream variant | Downstream variant | Downstream variant | Intergenic variant	MODIFIER | MODIFIER | MODIFIER | MODIFIER | MODIFIER | MODIFIER | MODIFIER	c.-3914G>A | c.-2854G>A | c.-1623G>A | c.-489G>A | c.*4008C>T | c.*538G>A | n.921177C>T		FALSE
Clade 3	9	Ca22chr1A_C_albicans_SC5314:925664:G:A	1	925664	G	A	SNP	11492	0	8	15	C1_04480C_A | C1_04470C_A | C1_04490W_A | C1_04500W_A	TUS1 | C1_04470C_A | C1_04490W_A | ICL1	Coding sequence | Upstream | Upstream | Upstream	Missense (non-synonymous) | Upstream variant | Upstream variant | Upstream variant	MODERATE | MODIFIER | MODIFIER | MODIFIER	c.245C>T | c.-4976C>T | c.-1211G>A | c.-3427G>A	T82I | | |	FALSE
Clade 3	9	Ca22chr1A_C_albicans_SC5314:926166:A:G	1	926166	A	G	SNP	11493	0	1	15	C1_04480C_A | C1_04490W_A | C1_04500W_A | C1_04480C_A-C1_04490W_A	TUS1 | C1_04490W_A | ICL1 | C1_04480C_A-C1_04490W_A	Upstream | Upstream | Upstream | Intergenic	Upstream variant | Upstream variant | Upstream variant | Intergenic variant	MODIFIER | MODIFIER | MODIFIER | MODIFIER	c.-258T>C | c.-709A>G | c.-2925A>G | n.926166A>G		FALSE
Clade 3	9	Ca22chr1A_C_albicans_SC5314:926210:A:AGAG	1	926210	A	AGAG	INDEL	11494	0	10	15	C1_04480C_A | C1_04490W_A | C1_04500W_A | C1_04510W_A | C1_04480C_A-C1_04490W_A	TUS1 | C1_04490W_A | ICL1 | C1_04510W_A | C1_04480C_A-C1_04490W_A	Upstream | Upstream | Upstream | Upstream | Intergenic	Upstream variant | Upstream variant | Upstream variant | Upstream variant | Intergenic variant	MODIFIER | MODIFIER | MODIFIER | MODIFIER | MODIFIER	c.-303_-302insCTC | c.-665_-664insGAG | c.-2881_-2880insGAG | c.-4973_-4972insGAG | n.926210_926211insGAG		FALSE
Clade 3	9	Ca22chr1A_C_albicans_SC5314:927862:C:T	1	927862	C	T	SNP	11495	0	7	15	C1_04490W_A | C1_04480C_A | C1_04500W_A | C1_04510W_A | C1_04520C_A	C1_04490W_A | TUS1 | ICL1 | C1_04510W_A | PHO85	Coding sequence | Upstream | Upstream | Upstream | Downstream	Missense (non-synonymous) | Upstream variant | Upstream variant | Upstream variant | Downstream variant	MODERATE | MODIFIER | MODIFIER | MODIFIER | MODIFIER	c.988C>T | c.-1954G>A | c.-1229C>T | c.-3321C>T | c.*4892G>A	L330F | | | |	FALSE
Clade 3	9	Ca22chr1A_C_albicans_SC5314:928011:C:T	1	928011	C	T	SNP	11496	0	3	15	C1_04480C_A | C1_04500W_A | C1_04510W_A | C1_04490W_A | C1_04520C_A | C1_04490W_A-C1_04500W_A	TUS1 | ICL1 | C1_04510W_A | C1_04490W_A | PHO85 | C1_04490W_A-C1_04500W_A	Upstream | Upstream | Upstream | Downstream | Downstream | Intergenic	Upstream variant | Upstream variant | Upstream variant | Downstream variant | Downstream variant | Intergenic variant	MODIFIER | MODIFIER | MODIFIER | MODIFIER | MODIFIER | MODIFIER	c.-2103G>A | c.-1080C>T | c.-3172C>T | c.*15C>T | c.*4743G>A | n.928011C>T		FALSE
Clade 3	9	Ca22chr1A_C_albicans_SC5314:928013:T:C	1	928013	T	C	SNP	11497	0	3	15	C1_04480C_A | C1_04500W_A | C1_04510W_A | C1_04490W_A | C1_04520C_A | C1_04490W_A-C1_04500W_A	TUS1 | ICL1 | C1_04510W_A | C1_04490W_A | PHO85 | C1_04490W_A-C1_04500W_A	Upstream | Upstream | Upstream | Downstream | Downstream | Intergenic	Upstream variant | Upstream variant | Upstream variant | Downstream variant | Downstream variant | Intergenic variant	MODIFIER | MODIFIER | MODIFIER | MODIFIER | MODIFIER | MODIFIER	c.-2105A>G | c.-1078T>C | c.-3170T>C | c.*17T>C | c.*4741A>G | n.928013T>C		FALSE
Clade 3	9	Ca22chr1A_C_albicans_SC5314:932002:C:T	1	932002	C	T	SNP	11498	0	1	15	C1_04510W_A | C1_04490W_A | C1_04500W_A | C1_04520C_A | C1_04530C_A | C1_04540C_A	C1_04510W_A | C1_04490W_A | ICL1 | PHO85 | C1_04530C_A | VPS16	Coding sequence | Downstream | Downstream | Downstream | Downstream | Downstream	Missense (non-synonymous) | Downstream variant | Downstream variant | Downstream variant | Downstream variant | Downstream variant	MODERATE | MODIFIER | MODIFIER | MODIFIER | MODIFIER | MODIFIER	c.820C>T | c.*4006C>T | c.*1259C>T | c.*752G>A | c.*2145G>A | c.*4076G>A	P274S | | | | |	FALSE
Clade 3	9	Ca22chr1A_C_albicans_SC5314:932237:T:C	1	932237	T	C	SNP	11499	0	10	15	C1_04510W_A | C1_04490W_A | C1_04500W_A | C1_04520C_A | C1_04530C_A | C1_04540C_A	C1_04510W_A | C1_04490W_A | ICL1 | PHO85 | C1_04530C_A | VPS16	Coding sequence | Downstream | Downstream | Downstream | Downstream | Downstream	Missense (non-synonymous) | Downstream variant | Downstream variant | Downstream variant | Downstream variant | Downstream variant	MODERATE | MODIFIER | MODIFIER | MODIFIER | MODIFIER | MODIFIER	c.1055T>C | c.*4241T>C | c.*1494T>C | c.*517A>G | c.*1910A>G | c.*3841A>G	L352S | | | | |	FALSE
Clade 3	9	Ca22chr1A_C_albicans_SC5314:938872:T:A	1	938872	T	A	SNP	11500	0	7	15	C1_04540C_A | C1_04530C_A | C1_04550W_A | C1_04560W_A | C1_04570C_A | C1_04580C_A	VPS16 | C1_04530C_A | ELC1 | C1_04560W_A | CHL4 | C1_04580C_A	Coding sequence | Upstream | Upstream | Upstream | Downstream | Downstream	Missense (non-synonymous) | Upstream variant | Upstream variant | Upstream variant | Downstream variant | Downstream variant	MODERATE | MODIFIER | MODIFIER | MODIFIER | MODIFIER | MODIFIER	c.47A>T | c.-3166A>T | c.-293T>A | c.-1141T>A | c.*3074A>T | c.*4768A>T	Y16F | | | | |	FALSE
Clade 3	9	Ca22chr1A_C_albicans_SC5314:939462:A:G	1	939462	A	G	SNP	11501	0	10	15	C1_04550W_A | C1_04530C_A | C1_04540C_A | C1_04560W_A | C1_04570C_A | C1_04580C_A	ELC1 | C1_04530C_A | VPS16 | C1_04560W_A | CHL4 | C1_04580C_A	Coding sequence | Upstream | Upstream | Upstream | Downstream | Downstream	Missense (non-synonymous) | Upstream variant | Upstream variant | Upstream variant | Downstream variant | Downstream variant	MODERATE | MODIFIER | MODIFIER | MODIFIER | MODIFIER | MODIFIER	c.298A>G | c.-3756T>C | c.-544T>C | c.-551A>G | c.*2484T>C | c.*4178T>C	I100V | | | | |	FALSE
Clade 3	9	Ca22chr1A_C_albicans_SC5314:942092:C:A	1	942092	C	A	SNP	11502	0	1	15	C1_04570C_A | C1_04540C_A | C1_04590W_A | C1_04550W_A | C1_04560W_A | C1_04580C_A	CHL4 | VPS16 | C1_04590W_A | ELC1 | C1_04560W_A | C1_04580C_A	Coding sequence | Upstream | Upstream | Downstream | Downstream | Downstream	Missense (non-synonymous) | Upstream variant | Upstream variant | Downstream variant | Downstream variant | Downstream variant	MODERATE | MODIFIER | MODIFIER | MODIFIER | MODIFIER | MODIFIER	c.1252G>T | c.-3174G>T | c.-4159C>A | c.*2625C>A | c.*346C>A | c.*1548G>T	G418C | | | | |	FALSE
Clade 3	9	Ca22chr1A_C_albicans_SC5314:944070:C:G	1	944070	C	G	SNP	11503	0	1	15	C1_04580C_A | C1_04570C_A | C1_04590W_A | C1_04550W_A | C1_04560W_A | C1_04600C_A	C1_04580C_A | CHL4 | C1_04590W_A | ELC1 | C1_04560W_A | C1_04600C_A	Coding sequence | Upstream | Upstream | Downstream | Downstream | Downstream	Missense (non-synonymous) | Upstream variant | Upstream variant | Downstream variant | Downstream variant | Downstream variant	MODERATE | MODIFIER | MODIFIER | MODIFIER | MODIFIER | MODIFIER	c.398G>C | c.-727G>C | c.-2181C>G | c.*4603C>G | c.*2324C>G | c.*3467G>C	S133T | | | | |	FALSE
Clade 3	9	Ca22chr1A_C_albicans_SC5314:944072:G:A	1	944072	G	A	SNP	11504	0	1	15	C1_04580C_A | C1_04570C_A | C1_04590W_A | C1_04550W_A | C1_04560W_A | C1_04600C_A	C1_04580C_A | CHL4 | C1_04590W_A | ELC1 | C1_04560W_A | C1_04600C_A	Coding sequence | Upstream | Upstream | Downstream | Downstream | Downstream	Synonymous | Upstream variant | Upstream variant | Downstream variant | Downstream variant | Downstream variant	LOW | MODIFIER | MODIFIER | MODIFIER | MODIFIER | MODIFIER	c.396C>T | c.-729C>T | c.-2179G>A | c.*4605G>A | c.*2326G>A | c.*3465C>T	F132F | | | | |	FALSE
Clade 3	9	Ca22chr1A_C_albicans_SC5314:944652:C:T	1	944652	C	T	SNP	11505	0	4	15	C1_04570C_A | C1_04580C_A | C1_04590W_A | C1_04610W_A | C1_04560W_A | C1_04600C_A | C1_04580C_A-C1_04590W_A	CHL4 | C1_04580C_A | C1_04590W_A | ATP1 | C1_04560W_A | C1_04600C_A | C1_04580C_A-C1_04590W_A	Upstream | Upstream | Upstream | Upstream | Downstream | Downstream | Intergenic	Upstream variant | Upstream variant | Upstream variant | Upstream variant | Downstream variant | Downstream variant | Intergenic variant	MODIFIER | MODIFIER | MODIFIER | MODIFIER | MODIFIER | MODIFIER | MODIFIER	c.-1309G>A | c.-185G>A | c.-1599C>T | c.-4677C>T | c.*2906C>T | c.*2885G>A | n.944652C>T		FALSE
Clade 3	9	Ca22chr1A_C_albicans_SC5314:945848:C:T	1	945848	C	T	SNP	11506	0	15	15	C1_04570C_A | C1_04580C_A | C1_04590W_A | C1_04610W_A | C1_04560W_A | C1_04600C_A | C1_04580C_A-C1_04590W_A	CHL4 | C1_04580C_A | C1_04590W_A | ATP1 | C1_04560W_A | C1_04600C_A | C1_04580C_A-C1_04590W_A	Upstream | Upstream | Upstream | Upstream | Downstream | Downstream | Intergenic	Upstream variant | Upstream variant | Upstream variant | Upstream variant | Downstream variant | Downstream variant | Intergenic variant	MODIFIER | MODIFIER | MODIFIER | MODIFIER | MODIFIER | MODIFIER | MODIFIER	c.-2505G>A | c.-1381G>A | c.-403C>T | c.-3481C>T | c.*4102C>T | c.*1689G>A | n.945848C>T		FALSE
Clade 3	9	Ca22chr1A_C_albicans_SC5314:946846:AATGT:A	1	946846	AATGT	A	INDEL	11507	0	4	15	C1_04570C_A | C1_04580C_A | C1_04610W_A | C1_04590W_A | C1_04600C_A | C1_04590W_A-C1_04600C_A	CHL4 | C1_04580C_A | ATP1 | C1_04590W_A | C1_04600C_A | C1_04590W_A-C1_04600C_A	Upstream | Upstream | Upstream | Downstream | Downstream | Intergenic	Upstream variant | Upstream variant | Upstream variant | Downstream variant | Downstream variant | Intergenic variant	MODIFIER | MODIFIER | MODIFIER | MODIFIER | MODIFIER | MODIFIER	c.-3507_-3504delACAT | c.-2383_-2380delACAT | c.-2482_-2479delATGT | c.*408_*411delATGT | c.*687_*690delACAT | n.946847_946850delATGT		FALSE
Clade 3	9	Ca22chr1A_C_albicans_SC5314:948947:TA:T	1	948947	TA	T	INDEL	11508	0	11	15	C1_04580C_A | C1_04600C_A | C1_04610W_A | C1_04620W_A | C1_04590W_A | C1_04600C_A-C1_04610W_A	C1_04580C_A | C1_04600C_A | ATP1 | C1_04620W_A | C1_04590W_A | C1_04600C_A-C1_04610W_A	Upstream | Upstream | Upstream | Upstream | Downstream | Intergenic	Upstream variant | Upstream variant | Upstream variant | Upstream variant | Downstream variant | Intergenic variant	MODIFIER | MODIFIER | MODIFIER | MODIFIER | MODIFIER | MODIFIER	c.-4481delT | c.-374delT | c.-381delA | c.-3372delA | c.*2509delA | n.948948delA		FALSE
Clade 3	9	Ca22chr1A_C_albicans_SC5314:949352:A:G	1	949352	A	G	SNP	11509	0	1	15	C1_04610W_A | C1_04580C_A | C1_04600C_A | C1_04620W_A | C1_04590W_A | C1_04630C_A	ATP1 | C1_04580C_A | C1_04600C_A | C1_04620W_A | C1_04590W_A | NEO1	Coding sequence | Upstream | Upstream | Upstream | Downstream | Downstream	Synonymous | Upstream variant | Upstream variant | Upstream variant | Downstream variant | Downstream variant	LOW | MODIFIER | MODIFIER | MODIFIER | MODIFIER | MODIFIER	c.24A>G | c.-4885T>C | c.-778T>C | c.-2968A>G | c.*2913A>G | c.*4844T>C	L8L | | | | |	FALSE
Clade 3	9	Ca22chr1A_C_albicans_SC5314:951561:A:AG	1	951561	A	AG	INDEL	11510	0	1	15	C1_04600C_A | C1_04620W_A | C1_04610W_A | C1_04630C_A | C1_04610W_A-C1_04620W_A	C1_04600C_A | C1_04620W_A | ATP1 | NEO1 | C1_04610W_A-C1_04620W_A	Upstream | Upstream | Downstream | Downstream | Intergenic	Upstream variant | Upstream variant | Downstream variant | Downstream variant | Intergenic variant	MODIFIER | MODIFIER | MODIFIER | MODIFIER | MODIFIER	c.-2988_-2987insC | c.-759_-758insG | c.*90_*91insG | c.*2634_*2635insC | n.951561_951562insG		FALSE
Clade 3	9	Ca22chr1A_C_albicans_SC5314:951649:A:AC	1	951649	A	AC	INDEL	11511	0	10	15	C1_04600C_A | C1_04620W_A | C1_04610W_A | C1_04630C_A | C1_04610W_A-C1_04620W_A	C1_04600C_A | C1_04620W_A | ATP1 | NEO1 | C1_04610W_A-C1_04620W_A	Upstream | Upstream | Downstream | Downstream | Intergenic	Upstream variant | Upstream variant | Downstream variant | Downstream variant | Intergenic variant	MODIFIER | MODIFIER | MODIFIER | MODIFIER | MODIFIER	c.-3076_-3075insG | c.-671_-670insC | c.*178_*179insC | c.*2546_*2547insG | n.951649_951650insC		FALSE
Clade 3	9	Ca22chr1A_C_albicans_SC5314:951651:A:AC	1	951651	A	AC	INDEL	11512	0	8	15	C1_04600C_A | C1_04620W_A | C1_04610W_A | C1_04630C_A | C1_04610W_A-C1_04620W_A	C1_04600C_A | C1_04620W_A | ATP1 | NEO1 | C1_04610W_A-C1_04620W_A	Upstream | Upstream | Downstream | Downstream | Intergenic	Upstream variant | Upstream variant | Downstream variant | Downstream variant | Intergenic variant	MODIFIER | MODIFIER | MODIFIER | MODIFIER | MODIFIER	c.-3078_-3077insG | c.-669_-668insC | c.*180_*181insC | c.*2544_*2545insG | n.951651_951652insC		FALSE
Clade 3	9	Ca22chr1A_C_albicans_SC5314:951652:A:AAG	1	951652	A	AAG	INDEL	11513	0	9	15	C1_04600C_A | C1_04620W_A | C1_04610W_A | C1_04630C_A | C1_04610W_A-C1_04620W_A	C1_04600C_A | C1_04620W_A | ATP1 | NEO1 | C1_04610W_A-C1_04620W_A	Upstream | Upstream | Downstream | Downstream | Intergenic	Upstream variant | Upstream variant | Downstream variant | Downstream variant | Intergenic variant	MODIFIER | MODIFIER | MODIFIER | MODIFIER | MODIFIER	c.-3079_-3078insCT | c.-668_-667insAG | c.*181_*182insAG | c.*2543_*2544insCT | n.951652_951653insAG		FALSE
Clade 3	9	Ca22chr1A_C_albicans_SC5314:951723:C:A	1	951723	C	A	SNP	11514	0	1	15	C1_04600C_A | C1_04620W_A | C1_04610W_A | C1_04630C_A | C1_04610W_A-C1_04620W_A	C1_04600C_A | C1_04620W_A | ATP1 | NEO1 | C1_04610W_A-C1_04620W_A	Upstream | Upstream | Downstream | Downstream | Intergenic	Upstream variant | Upstream variant | Downstream variant | Downstream variant | Intergenic variant	MODIFIER | MODIFIER | MODIFIER | MODIFIER | MODIFIER	c.-3149G>T | c.-597C>A | c.*252C>A | c.*2473G>T | n.951723C>A		FALSE
Clade 3	9	Ca22chr1A_C_albicans_SC5314:951847:T:TA	1	951847	T	TA	INDEL	11515	0	1	15	C1_04600C_A | C1_04620W_A | C1_04610W_A | C1_04630C_A | C1_04610W_A-C1_04620W_A	C1_04600C_A | C1_04620W_A | ATP1 | NEO1 | C1_04610W_A-C1_04620W_A	Upstream | Upstream | Downstream | Downstream | Intergenic	Upstream variant | Upstream variant | Downstream variant | Downstream variant | Intergenic variant	MODIFIER | MODIFIER | MODIFIER | MODIFIER | MODIFIER	c.-3274_-3273insT | c.-473_-472insA | c.*376_*377insA | c.*2348_*2349insT | n.951847_951848insA		FALSE
Clade 3	9	Ca22chr1A_C_albicans_SC5314:951848:C:A	1	951848	C	A	SNP	11516	0	1	15	C1_04600C_A | C1_04620W_A | C1_04610W_A | C1_04630C_A | C1_04610W_A-C1_04620W_A	C1_04600C_A | C1_04620W_A | ATP1 | NEO1 | C1_04610W_A-C1_04620W_A	Upstream | Upstream | Downstream | Downstream | Intergenic	Upstream variant | Upstream variant | Downstream variant | Downstream variant | Intergenic variant	MODIFIER | MODIFIER | MODIFIER | MODIFIER | MODIFIER	c.-3274G>T | c.-472C>A | c.*377C>A | c.*2348G>T | n.951848C>A		FALSE
Clade 3	9	Ca22chr1A_C_albicans_SC5314:951866:AT:A	1	951866	AT	A	INDEL	11517	0	2	15	C1_04600C_A | C1_04620W_A | C1_04610W_A | C1_04630C_A | C1_04610W_A-C1_04620W_A	C1_04600C_A | C1_04620W_A | ATP1 | NEO1 | C1_04610W_A-C1_04620W_A	Upstream | Upstream | Downstream | Downstream | Intergenic	Upstream variant | Upstream variant | Downstream variant | Downstream variant | Intergenic variant	MODIFIER | MODIFIER | MODIFIER | MODIFIER | MODIFIER	c.-3293delA | c.-453delT | c.*396delT | c.*2329delA | n.951867delT		FALSE
Clade 3	9	Ca22chr1A_C_albicans_SC5314:951870:T:G	1	951870	T	G	SNP	11518	0	1	15	C1_04600C_A | C1_04620W_A | C1_04610W_A | C1_04630C_A | C1_04610W_A-C1_04620W_A	C1_04600C_A | C1_04620W_A | ATP1 | NEO1 | C1_04610W_A-C1_04620W_A	Upstream | Upstream | Downstream | Downstream | Intergenic	Upstream variant | Upstream variant | Downstream variant | Downstream variant | Intergenic variant	MODIFIER | MODIFIER | MODIFIER | MODIFIER | MODIFIER	c.-3296A>C | c.-450T>G | c.*399T>G | c.*2326A>C | n.951870T>G		FALSE
Clade 3	9	Ca22chr1A_C_albicans_SC5314:951873:GTTTT:G	1	951873	GTTTT	G	INDEL	11519	0	1	15	C1_04600C_A | C1_04620W_A | C1_04610W_A | C1_04630C_A | C1_04610W_A-C1_04620W_A	C1_04600C_A | C1_04620W_A | ATP1 | NEO1 | C1_04610W_A-C1_04620W_A	Upstream | Upstream | Downstream | Downstream | Intergenic	Upstream variant | Upstream variant | Downstream variant | Downstream variant | Intergenic variant	MODIFIER | MODIFIER | MODIFIER | MODIFIER | MODIFIER	c.-3303_-3300delAAAA | c.-446_-443delTTTT | c.*403_*406delTTTT | c.*2319_*2322delAAAA | n.951874_951877delTTTT		FALSE
Clade 3	9	Ca22chr1A_C_albicans_SC5314:951896:C:T	1	951896	C	T	SNP	11520	0	1	15	C1_04600C_A | C1_04620W_A | C1_04610W_A | C1_04630C_A | C1_04610W_A-C1_04620W_A	C1_04600C_A | C1_04620W_A | ATP1 | NEO1 | C1_04610W_A-C1_04620W_A	Upstream | Upstream | Downstream | Downstream | Intergenic	Upstream variant | Upstream variant | Downstream variant | Downstream variant | Intergenic variant	MODIFIER | MODIFIER | MODIFIER | MODIFIER | MODIFIER	c.-3322G>A | c.-424C>T | c.*425C>T | c.*2300G>A | n.951896C>T		FALSE
Clade 3	9	Ca22chr1A_C_albicans_SC5314:951899:T:C	1	951899	T	C	SNP	11521	0	9	15	C1_04600C_A | C1_04620W_A | C1_04610W_A | C1_04630C_A | C1_04610W_A-C1_04620W_A	C1_04600C_A | C1_04620W_A | ATP1 | NEO1 | C1_04610W_A-C1_04620W_A	Upstream | Upstream | Downstream | Downstream | Intergenic	Upstream variant | Upstream variant | Downstream variant | Downstream variant | Intergenic variant	MODIFIER | MODIFIER | MODIFIER | MODIFIER | MODIFIER	c.-3325A>G | c.-421T>C | c.*428T>C | c.*2297A>G | n.951899T>C		FALSE
Clade 3	9	Ca22chr1A_C_albicans_SC5314:961940:C:T	1	961940	C	T	SNP	11522	0	1	15	C1_04650W_A | C1_04630C_A | C1_04660W_A | C1_04640W_A	DUR3 | NEO1 | DUR1,2 | C1_04640W_A	Coding sequence | Upstream | Upstream | Downstream	Missense (non-synonymous) | Upstream variant | Upstream variant | Downstream variant	MODERATE | MODIFIER | MODIFIER | MODIFIER	c.11C>T | c.-4253G>A | c.-3226C>T | c.*1194C>T	S4L | | |	FALSE
Clade 3	9	Ca22chr1A_C_albicans_SC5314:963579:C:T	1	963579	C	T	SNP	11523	0	1	15	C1_04650W_A | C1_04660W_A | C1_04640W_A	DUR3 | DUR1,2 | C1_04640W_A	Coding sequence | Upstream | Downstream	Synonymous | Upstream variant | Downstream variant	LOW | MODIFIER | MODIFIER	c.1650C>T | c.-1587C>T | c.*2833C>T	D550D | |	FALSE
Clade 3	9	Ca22chr1A_C_albicans_SC5314:964098:G:A	1	964098	G	A	SNP	11524	0	11	15	C1_04650W_A | C1_04660W_A | C1_04640W_A	DUR3 | DUR1,2 | C1_04640W_A	Coding sequence | Upstream | Downstream	Synonymous | Upstream variant | Downstream variant	LOW | MODIFIER | MODIFIER	c.2169G>A | c.-1068G>A | c.*3352G>A	K723K | |	FALSE
Clade 3	9	Ca22chr1A_C_albicans_SC5314:968231:T:A	1	968231	T	A	SNP	11525	0	10	15	C1_04660W_A | C1_04670W_A | C1_04650W_A	DUR1,2 | HAT1 | DUR3	Coding sequence | Upstream | Downstream	Synonymous | Upstream variant | Downstream variant	LOW | MODIFIER | MODIFIER	c.3066T>A | c.-2686T>A | c.*4124T>A	V1022V | |	FALSE
Clade 3	9	Ca22chr1A_C_albicans_SC5314:968663:C:T	1	968663	C	T	SNP	11526	0	1	15	C1_04660W_A | C1_04670W_A | C1_04680W_A | C1_04650W_A	DUR1,2 | HAT1 | PIL1 | DUR3	Coding sequence | Upstream | Upstream | Downstream	Synonymous | Upstream variant | Upstream variant | Downstream variant	LOW | MODIFIER | MODIFIER | MODIFIER	c.3498C>T | c.-2254C>T | c.-4817C>T | c.*4556C>T	S1166S | | |	FALSE
Clade 3	9	Ca22chr1A_C_albicans_SC5314:969845:C:T	1	969845	C	T	SNP	11527	0	10	15	C1_04660W_A | C1_04670W_A | C1_04680W_A	DUR1,2 | HAT1 | PIL1	Coding sequence | Upstream | Upstream	Synonymous | Upstream variant | Upstream variant	LOW | MODIFIER | MODIFIER	c.4680C>T | c.-1072C>T | c.-3635C>T	A1560A | |	FALSE
Clade 3	9	Ca22chr1A_C_albicans_SC5314:972242:GTA:G	1	972242	GTA	G	INDEL	11528	0	7	15	C1_04680W_A | C1_04660W_A | C1_04670W_A | C1_04690C_A | C1_04700C_A | C1_04670W_A-C1_04680W_A	PIL1 | DUR1,2 | HAT1 | REC8 | C1_04700C_A | C1_04670W_A-C1_04680W_A	Upstream | Downstream | Downstream | Downstream | Downstream | Intergenic	Upstream variant | Downstream variant | Downstream variant | Downstream variant | Downstream variant | Intergenic variant	MODIFIER | MODIFIER | MODIFIER | MODIFIER | MODIFIER | MODIFIER	c.-1237_-1236delTA | c.*1636_*1637delTA | c.*85_*86delTA | c.*2721_*2722delTA | c.*4955_*4956delTA | n.972243_972244delTA		FALSE
Clade 3	9	Ca22chr1A_C_albicans_SC5314:973087:C:T	1	973087	C	T	SNP	11529	0	1	15	C1_04680W_A | C1_04660W_A | C1_04670W_A | C1_04690C_A | C1_04700C_A | C1_04670W_A-C1_04680W_A	PIL1 | DUR1,2 | HAT1 | REC8 | C1_04700C_A | C1_04670W_A-C1_04680W_A	Upstream | Downstream | Downstream | Downstream | Downstream | Intergenic	Upstream variant | Downstream variant | Downstream variant | Downstream variant | Downstream variant | Intergenic variant	MODIFIER | MODIFIER | MODIFIER | MODIFIER | MODIFIER | MODIFIER	c.-393C>T | c.*2480C>T | c.*929C>T | c.*1878G>A | c.*4112G>A | n.973087C>T		FALSE
Clade 3	9	Ca22chr1A_C_albicans_SC5314:975060:G:A	1	975060	G	A	SNP	11530	0	1	15	C1_04690C_A | C1_04660W_A | C1_04670W_A | C1_04680W_A | C1_04700C_A	REC8 | DUR1,2 | HAT1 | PIL1 | C1_04700C_A	Coding sequence | Downstream | Downstream | Downstream | Downstream	Synonymous | Downstream variant | Downstream variant | Downstream variant | Downstream variant	LOW | MODIFIER | MODIFIER | MODIFIER | MODIFIER	c.1813C>T | c.*4453G>A | c.*2902G>A | c.*654G>A | c.*2139C>T	L605L | | | |	FALSE
Clade 3	9	Ca22chr1A_C_albicans_SC5314:975379:G:A	1	975379	G	A	SNP	11531	0	2	15	C1_04690C_A | C1_04660W_A | C1_04670W_A | C1_04680W_A | C1_04700C_A	REC8 | DUR1,2 | HAT1 | PIL1 | C1_04700C_A	Coding sequence | Downstream | Downstream | Downstream | Downstream	Synonymous | Downstream variant | Downstream variant | Downstream variant | Downstream variant	LOW | MODIFIER | MODIFIER | MODIFIER | MODIFIER	c.1494C>T | c.*4772G>A | c.*3221G>A | c.*973G>A | c.*1820C>T	A498A | | | |	FALSE
Clade 3	9	Ca22chr1A_C_albicans_SC5314:975392:G:A	1	975392	G	A	SNP	11532	0	2	15	C1_04690C_A | C1_04660W_A | C1_04670W_A | C1_04680W_A | C1_04700C_A	REC8 | DUR1,2 | HAT1 | PIL1 | C1_04700C_A	Coding sequence | Downstream | Downstream | Downstream | Downstream	Missense (non-synonymous) | Downstream variant | Downstream variant | Downstream variant | Downstream variant	MODERATE | MODIFIER | MODIFIER | MODIFIER | MODIFIER	c.1481C>T | c.*4785G>A | c.*3234G>A | c.*986G>A | c.*1807C>T	S494L | | | |	FALSE
Clade 3	9	Ca22chr1A_C_albicans_SC5314:975407:A:T	1	975407	A	T	SNP	11533	0	2	15	C1_04690C_A | C1_04660W_A | C1_04670W_A | C1_04680W_A | C1_04700C_A	REC8 | DUR1,2 | HAT1 | PIL1 | C1_04700C_A	Coding sequence | Downstream | Downstream | Downstream | Downstream	Missense (non-synonymous) | Downstream variant | Downstream variant | Downstream variant | Downstream variant	MODERATE | MODIFIER | MODIFIER | MODIFIER | MODIFIER	c.1466T>A | c.*4800A>T | c.*3249A>T | c.*1001A>T | c.*1792T>A	V489E | | | |	FALSE
Clade 3	9	Ca22chr1A_C_albicans_SC5314:975492:A:T	1	975492	A	T	SNP	11534	0	3	15	C1_04690C_A | C1_04660W_A | C1_04670W_A | C1_04680W_A | C1_04700C_A	REC8 | DUR1,2 | HAT1 | PIL1 | C1_04700C_A	Coding sequence | Downstream | Downstream | Downstream | Downstream	Missense (non-synonymous) | Downstream variant | Downstream variant | Downstream variant | Downstream variant	MODERATE | MODIFIER | MODIFIER | MODIFIER | MODIFIER	c.1381T>A | c.*4885A>T | c.*3334A>T | c.*1086A>T | c.*1707T>A	F461I | | | |	FALSE
Clade 3	9	Ca22chr1A_C_albicans_SC5314:977932:C:G	1	977932	C	G	SNP	11535	0	14	15	C1_04700C_A | C1_04690C_A | C1_04720W_A | C1_04680W_A | C1_04710C_A | C1_04730C_A	C1_04700C_A | REC8 | C1_04720W_A | PIL1 | C1_04710C_A | LYS21	Coding sequence | Upstream | Upstream | Downstream | Downstream | Downstream	Missense (non-synonymous) | Upstream variant | Upstream variant | Downstream variant | Downstream variant | Downstream variant	MODERATE | MODIFIER | MODIFIER | MODIFIER | MODIFIER | MODIFIER	c.2003G>C | c.-1060G>C | c.-4238C>G | c.*3526C>G | c.*2660G>C | c.*4613G>C	W668S | | | | |	FALSE
Clade 3	9	Ca22chr1A_C_albicans_SC5314:979973:C:G	1	979973	C	G	SNP	11536	0	10	15	C1_04690C_A | C1_04700C_A | C1_04720W_A | C1_04740W_A | C1_04710C_A | C1_04730C_A | C1_04700C_A-C1_04710C_A	REC8 | C1_04700C_A | C1_04720W_A | LPG20 | C1_04710C_A | LYS21 | C1_04700C_A-C1_04710C_A	Upstream | Upstream | Upstream | Upstream | Downstream | Downstream | Intergenic	Upstream variant | Upstream variant | Upstream variant | Upstream variant | Downstream variant | Downstream variant | Intergenic variant	MODIFIER | MODIFIER | MODIFIER | MODIFIER | MODIFIER | MODIFIER | MODIFIER	c.-3101G>C | c.-39G>C | c.-2197C>G | c.-4756C>G | c.*619G>C | c.*2572G>C | n.979973C>G		FALSE
Clade 3	9	Ca22chr1A_C_albicans_SC5314:981587:A:G	1	981587	A	G	SNP	11537	0	2	15	C1_04690C_A | C1_04700C_A | C1_04710C_A | C1_04720W_A | C1_04740W_A | C1_04750W_A | C1_04730C_A | C1_04710C_A-C1_04720W_A	REC8 | C1_04700C_A | C1_04710C_A | C1_04720W_A | LPG20 | IFE1 | LYS21 | C1_04710C_A-C1_04720W_A	Upstream | Upstream | Upstream | Upstream | Upstream | Upstream | Downstream | Intergenic	Upstream variant | Upstream variant | Upstream variant | Upstream variant | Upstream variant | Upstream variant | Downstream variant | Intergenic variant	MODIFIER | MODIFIER | MODIFIER | MODIFIER | MODIFIER | MODIFIER | MODIFIER | MODIFIER	c.-4715T>C | c.-1653T>C | c.-408T>C | c.-583A>G | c.-3142A>G | c.-4676A>G | c.*958T>C | n.981587A>G		FALSE
Clade 3	9	Ca22chr1A_C_albicans_SC5314:983424:G:A	1	983424	G	A	SNP	11538	0	2	15	C1_04730C_A | C1_04700C_A | C1_04710C_A | C1_04740W_A | C1_04750W_A | C1_04720W_A | C1_04760C_A	LYS21 | C1_04700C_A | C1_04710C_A | LPG20 | IFE1 | C1_04720W_A | SYG1	Coding sequence | Upstream | Upstream | Upstream | Upstream | Downstream | Downstream	Synonymous | Upstream variant | Upstream variant | Upstream variant | Upstream variant | Downstream variant | Downstream variant	LOW | MODIFIER | MODIFIER | MODIFIER | MODIFIER | MODIFIER | MODIFIER	c.408C>T | c.-3490C>T | c.-2245C>T | c.-1305G>A | c.-2839G>A | c.*1033G>A | c.*4101C>T	Y136Y | | | | | |	FALSE
Clade 3	9	Ca22chr1A_C_albicans_SC5314:983442:G:T	1	983442	G	T	SNP	11539	0	6	15	C1_04730C_A | C1_04700C_A | C1_04710C_A | C1_04740W_A | C1_04750W_A | C1_04720W_A | C1_04760C_A	LYS21 | C1_04700C_A | C1_04710C_A | LPG20 | IFE1 | C1_04720W_A | SYG1	Coding sequence | Upstream | Upstream | Upstream | Upstream | Downstream | Downstream	Synonymous | Upstream variant | Upstream variant | Upstream variant | Upstream variant | Downstream variant | Downstream variant	LOW | MODIFIER | MODIFIER | MODIFIER | MODIFIER | MODIFIER | MODIFIER	c.390C>A | c.-3508C>A | c.-2263C>A | c.-1287G>T | c.-2821G>T | c.*1051G>T | c.*4083C>A	S130S | | | | | |	FALSE
Clade 3	9	Ca22chr1A_C_albicans_SC5314:983547:T:C	1	983547	T	C	SNP	11540	0	12	15	C1_04730C_A | C1_04700C_A | C1_04710C_A | C1_04740W_A | C1_04750W_A | C1_04720W_A | C1_04760C_A	LYS21 | C1_04700C_A | C1_04710C_A | LPG20 | IFE1 | C1_04720W_A | SYG1	Coding sequence | Upstream | Upstream | Upstream | Upstream | Downstream | Downstream	Synonymous | Upstream variant | Upstream variant | Upstream variant | Upstream variant | Downstream variant | Downstream variant	LOW | MODIFIER | MODIFIER | MODIFIER | MODIFIER | MODIFIER | MODIFIER	c.285A>G | c.-3613A>G | c.-2368A>G | c.-1182T>C | c.-2716T>C | c.*1156T>C | c.*3978A>G	L95L | | | | | |	FALSE
Clade 3	9	Ca22chr1A_C_albicans_SC5314:983572:T:C	1	983572	T	C	SNP	11541	0	4	15	C1_04730C_A | C1_04700C_A | C1_04710C_A | C1_04740W_A | C1_04750W_A | C1_04720W_A | C1_04760C_A	LYS21 | C1_04700C_A | C1_04710C_A | LPG20 | IFE1 | C1_04720W_A | SYG1	Coding sequence | Upstream | Upstream | Upstream | Upstream | Downstream | Downstream	Missense (non-synonymous) | Upstream variant | Upstream variant | Upstream variant | Upstream variant | Downstream variant | Downstream variant	MODERATE | MODIFIER | MODIFIER | MODIFIER | MODIFIER | MODIFIER | MODIFIER	c.260A>G | c.-3638A>G | c.-2393A>G | c.-1157T>C | c.-2691T>C | c.*1181T>C | c.*3953A>G	K87R | | | | | |	FALSE
Clade 3	9	Ca22chr1A_C_albicans_SC5314:989133:C:T	1	989133	C	T	SNP	11542	0	7	15	C1_04760C_A | C1_04740W_A | C1_04750W_A | C1_04770C_A	SYG1 | LPG20 | IFE1 | ERG3	Coding sequence | Downstream | Downstream | Downstream	Synonymous | Downstream variant | Downstream variant | Downstream variant	LOW | MODIFIER | MODIFIER | MODIFIER	c.1356G>A | c.*3358C>T | c.*1686C>T | c.*2489G>A	P452P | | |	TRUE	C1_04770C_A
Clade 3	9	Ca22chr1A_C_albicans_SC5314:991776:C:T	1	991776	C	T	SNP	11543	0	10	15	C1_04770C_A | C1_04760C_A | C1_04750W_A | C1_04780C_A	ERG3 | SYG1 | IFE1 | C1_04780C_A	Coding sequence | Upstream | Downstream | Downstream	Missense (non-synonymous) | Upstream variant | Downstream variant | Downstream variant	MODERATE | MODIFIER | MODIFIER | MODIFIER	c.1007G>A | c.-1288G>A | c.*4329C>T | c.*2601G>A	G336D | | |	TRUE	C1_04770C_A
Clade 3	9	Ca22chr1A_C_albicans_SC5314:992020:C:T	1	992020	C	T	SNP	11544	0	13	15	C1_04770C_A | C1_04760C_A | C1_04750W_A | C1_04780C_A	ERG3 | SYG1 | IFE1 | C1_04780C_A	Coding sequence | Upstream | Downstream | Downstream	Missense (non-synonymous) | Upstream variant | Downstream variant | Downstream variant	MODERATE | MODIFIER | MODIFIER | MODIFIER	c.763G>A | c.-1532G>A | c.*4573C>T | c.*2357G>A	A255T | | |	TRUE	C1_04770C_A
Clade 3	9	Ca22chr1A_C_albicans_SC5314:992156:C:T	1	992156	C	T	SNP	11545	0	10	15	C1_04770C_A | C1_04760C_A | C1_04750W_A | C1_04780C_A	ERG3 | SYG1 | IFE1 | C1_04780C_A	Coding sequence | Upstream | Downstream | Downstream	Stop gained | Upstream variant | Downstream variant | Downstream variant	HIGH | MODIFIER | MODIFIER | MODIFIER	c.627G>A | c.-1668G>A | c.*4709C>T | c.*2221G>A	W209* | | |	TRUE	C1_04770C_A
Clade 3	9	Ca22chr1A_C_albicans_SC5314:992283:C:G	1	992283	C	G	SNP	11546	0	10	15	C1_04770C_A | C1_04760C_A | C1_04750W_A | C1_04780C_A	ERG3 | SYG1 | IFE1 | C1_04780C_A	Coding sequence | Upstream | Downstream | Downstream	Missense (non-synonymous) | Upstream variant | Downstream variant | Downstream variant	MODERATE | MODIFIER | MODIFIER | MODIFIER	c.500G>C | c.-1795G>C | c.*4836C>G | c.*2094G>C	R167P | | |	TRUE	C1_04770C_A
Clade 3	9	Ca22chr1A_C_albicans_SC5314:993812:A:C	1	993812	A	C	SNP	11547	0	1	15	C1_04760C_A | C1_04770C_A | C1_04790W_A | C1_04780C_A | C1_04800C_A | C1_04770C_A-C1_04780C_A	SYG1 | ERG3 | C1_04790W_A | C1_04780C_A | C1_04800C_A | C1_04770C_A-C1_04780C_A	Upstream | Upstream | Upstream | Downstream | Downstream | Intergenic	Upstream variant | Upstream variant | Upstream variant | Downstream variant | Downstream variant | Intergenic variant	MODIFIER | MODIFIER | MODIFIER | MODIFIER | MODIFIER | MODIFIER	c.-3324T>G | c.-1030T>G | c.-3485A>C | c.*565T>G | c.*4306T>G | n.993812A>C		TRUE	C1_04770C_A
Clade 3	9	Ca22chr1A_C_albicans_SC5314:993813:T:C	1	993813	T	C	SNP	11548	0	1	15	C1_04760C_A | C1_04770C_A | C1_04790W_A | C1_04780C_A | C1_04800C_A | C1_04770C_A-C1_04780C_A	SYG1 | ERG3 | C1_04790W_A | C1_04780C_A | C1_04800C_A | C1_04770C_A-C1_04780C_A	Upstream | Upstream | Upstream | Downstream | Downstream | Intergenic	Upstream variant | Upstream variant | Upstream variant | Downstream variant | Downstream variant | Intergenic variant	MODIFIER | MODIFIER | MODIFIER | MODIFIER | MODIFIER | MODIFIER	c.-3325A>G | c.-1031A>G | c.-3484T>C | c.*564A>G | c.*4305A>G | n.993813T>C		TRUE	C1_04770C_A
Clade 3	9	Ca22chr1A_C_albicans_SC5314:994200:CCT:C	1	994200	CCT	C	INDEL	11549	0	1	15	C1_04760C_A | C1_04770C_A | C1_04790W_A | C1_04780C_A | C1_04800C_A | C1_04770C_A-C1_04780C_A	SYG1 | ERG3 | C1_04790W_A | C1_04780C_A | C1_04800C_A | C1_04770C_A-C1_04780C_A	Upstream | Upstream | Upstream | Downstream | Downstream | Intergenic	Upstream variant | Upstream variant | Upstream variant | Downstream variant | Downstream variant | Intergenic variant	MODIFIER | MODIFIER | MODIFIER | MODIFIER | MODIFIER | MODIFIER	c.-3714_-3713delAG | c.-1420_-1419delAG | c.-3096_-3095delCT | c.*175_*176delAG | c.*3916_*3917delAG | n.994201_994202delCT		TRUE	C1_04770C_A
Clade 3	9	Ca22chr1A_C_albicans_SC5314:995602:A:ACTATACT	1	995602	A	ACTATACT	INDEL	11550	0	10	15	C1_04780C_A | C1_04770C_A | C1_04790W_A | C1_04800C_A	C1_04780C_A | ERG3 | C1_04790W_A | C1_04800C_A	Coding sequence | Upstream | Upstream | Downstream	Frameshift | Upstream variant | Upstream variant | Downstream variant	HIGH | MODIFIER | MODIFIER | MODIFIER	c.1432_1433insAGTATAG | c.-2821_-2820insAGTATAG | c.-1695_-1694insCTATACT | c.*2515_*2516insAGTATAG	I478fs | | |	TRUE	C1_04770C_A
Clade 3	9	Ca22chr1A_C_albicans_SC5314:995610:C:T	1	995610	C	T	SNP	11551	0	3	15	C1_04780C_A | C1_04770C_A | C1_04790W_A | C1_04800C_A	C1_04780C_A | ERG3 | C1_04790W_A | C1_04800C_A	Coding sequence | Upstream | Upstream | Downstream	Synonymous | Upstream variant | Upstream variant | Downstream variant	LOW | MODIFIER | MODIFIER | MODIFIER	c.1425G>A | c.-2828G>A | c.-1687C>T | c.*2508G>A	K475K | | |	TRUE	C1_04770C_A
Clade 3	9	Ca22chr1A_C_albicans_SC5314:999422:C:T	1	999422	C	T	SNP	11552	0	14	15	C1_04800C_A | C1_04780C_A | C1_04810W_A | C1_04790W_A | C1_04820C_A	C1_04800C_A | C1_04780C_A | TCO89 | C1_04790W_A | C1_04820C_A	Coding sequence | Upstream | Upstream | Downstream | Downstream	Missense (non-synonymous) | Upstream variant | Upstream variant | Downstream variant | Downstream variant	MODERATE | MODIFIER | MODIFIER | MODIFIER | MODIFIER	c.808G>A | c.-2388G>A | c.-2195C>T | c.*1451C>T | c.*4492G>A	D270N | | | |	FALSE
Clade 3	9	Ca22chr1A_C_albicans_SC5314:1000869:A:G	1	1000869	A	G	SNP	11553	0	1	15	C1_04780C_A | C1_04800C_A | C1_04810W_A | C1_04830W_A | C1_04790W_A | C1_04820C_A | C1_04800C_A-C1_04810W_A	C1_04780C_A | C1_04800C_A | TCO89 | SEC21 | C1_04790W_A | C1_04820C_A | C1_04800C_A-C1_04810W_A	Upstream | Upstream | Upstream | Upstream | Downstream | Downstream | Intergenic	Upstream variant | Upstream variant | Upstream variant | Upstream variant | Downstream variant | Downstream variant | Intergenic variant	MODIFIER | MODIFIER | MODIFIER | MODIFIER | MODIFIER | MODIFIER | MODIFIER	c.-3835T>C | c.-640T>C | c.-748A>G | c.-3600A>G | c.*2898A>G | c.*3045T>C | n.1000869A>G		FALSE
Clade 3	9	Ca22chr1A_C_albicans_SC5314:1001160:T:A	1	1001160	T	A	SNP	11554	0	1	15	C1_04780C_A | C1_04800C_A | C1_04810W_A | C1_04830W_A | C1_04790W_A | C1_04820C_A | C1_04800C_A-C1_04810W_A	C1_04780C_A | C1_04800C_A | TCO89 | SEC21 | C1_04790W_A | C1_04820C_A | C1_04800C_A-C1_04810W_A	Upstream | Upstream | Upstream | Upstream | Downstream | Downstream | Intergenic	Upstream variant | Upstream variant | Upstream variant | Upstream variant | Downstream variant | Downstream variant | Intergenic variant	MODIFIER | MODIFIER | MODIFIER | MODIFIER | MODIFIER | MODIFIER | MODIFIER	c.-4126A>T | c.-931A>T | c.-457T>A | c.-3309T>A | c.*3189T>A | c.*2754A>T | n.1001160T>A		FALSE
Clade 3	9	Ca22chr1A_C_albicans_SC5314:1001390:A:G	1	1001390	A	G	SNP	11555	0	1	15	C1_04780C_A | C1_04800C_A | C1_04810W_A | C1_04830W_A | C1_04790W_A | C1_04820C_A | C1_04800C_A-C1_04810W_A	C1_04780C_A | C1_04800C_A | TCO89 | SEC21 | C1_04790W_A | C1_04820C_A | C1_04800C_A-C1_04810W_A	Upstream | Upstream | Upstream | Upstream | Downstream | Downstream | Intergenic	Upstream variant | Upstream variant | Upstream variant | Upstream variant | Downstream variant | Downstream variant | Intergenic variant	MODIFIER | MODIFIER | MODIFIER | MODIFIER | MODIFIER | MODIFIER | MODIFIER	c.-4356T>C | c.-1161T>C | c.-227A>G | c.-3079A>G | c.*3419A>G | c.*2524T>C | n.1001390A>G		FALSE
Clade 3	9	Ca22chr1A_C_albicans_SC5314:1002810:G:A	1	1002810	G	A	SNP	11556	0	1	15	C1_04810W_A | C1_04800C_A | C1_04830W_A | C1_04790W_A | C1_04820C_A | C1_04840C_A	TCO89 | C1_04800C_A | SEC21 | C1_04790W_A | C1_04820C_A | C1_04840C_A	Coding sequence | Upstream | Upstream | Downstream | Downstream | Downstream	Synonymous | Upstream variant | Upstream variant | Downstream variant | Downstream variant | Downstream variant	LOW | MODIFIER | MODIFIER | MODIFIER | MODIFIER | MODIFIER	c.1194G>A | c.-2581C>T | c.-1659G>A | c.*4839G>A | c.*1104C>T | c.*4634C>T	Q398Q | | | | |	FALSE
Clade 3	9	Ca22chr1A_C_albicans_SC5314:1003275:A:G	1	1003275	A	G	SNP	11557	0	1	15	C1_04810W_A | C1_04800C_A | C1_04830W_A | C1_04820C_A | C1_04840C_A | C1_04850C_A	TCO89 | C1_04800C_A | SEC21 | C1_04820C_A | C1_04840C_A | C1_04850C_A	Coding sequence | Upstream | Upstream | Downstream | Downstream | Downstream	Synonymous | Upstream variant | Upstream variant | Downstream variant | Downstream variant | Downstream variant	LOW | MODIFIER | MODIFIER | MODIFIER | MODIFIER | MODIFIER	c.1659A>G | c.-3046T>C | c.-1194A>G | c.*639T>C | c.*4169T>C | c.*4933T>C	L553L | | | | |	FALSE
Clade 3	9	Ca22chr1A_C_albicans_SC5314:1003276:G:A	1	1003276	G	A	SNP	11558	0	1	15	C1_04810W_A | C1_04800C_A | C1_04830W_A | C1_04820C_A | C1_04840C_A | C1_04850C_A	TCO89 | C1_04800C_A | SEC21 | C1_04820C_A | C1_04840C_A | C1_04850C_A	Coding sequence | Upstream | Upstream | Downstream | Downstream | Downstream	Missense (non-synonymous) | Upstream variant | Upstream variant | Downstream variant | Downstream variant | Downstream variant	MODERATE | MODIFIER | MODIFIER | MODIFIER | MODIFIER | MODIFIER	c.1660G>A | c.-3047C>T | c.-1193G>A | c.*638C>T | c.*4168C>T | c.*4932C>T	V554I | | | | |	FALSE
Clade 3	9	Ca22chr1A_C_albicans_SC5314:1004347:T:TAC	1	1004347	T	TAC	INDEL	11559	0	10	15	C1_04800C_A | C1_04820C_A | C1_04830W_A | C1_04860W_A | C1_04810W_A | C1_04840C_A | C1_04850C_A | C1_04820C_A-C1_04830W_A	C1_04800C_A | C1_04820C_A | SEC21 | C1_04860W_A | TCO89 | C1_04840C_A | C1_04850C_A | C1_04820C_A-C1_04830W_A	Upstream | Upstream | Upstream | Upstream | Downstream | Downstream | Downstream | Intergenic	Upstream variant | Upstream variant | Upstream variant | Upstream variant | Downstream variant | Downstream variant | Downstream variant | Intergenic variant	MODIFIER | MODIFIER | MODIFIER | MODIFIER | MODIFIER | MODIFIER | MODIFIER | MODIFIER	c.-4119_-4118insGT | c.-63_-62insGT | c.-122_-121insAC | c.-4608_-4607insAC | c.*604_*605insAC | c.*3096_*3097insGT | c.*3860_*3861insGT | n.1004347_1004348insAC		FALSE
Clade 3	9	Ca22chr1A_C_albicans_SC5314:1004348:C:A	1	1004348	C	A	SNP	11560	0	3	15	C1_04800C_A | C1_04820C_A | C1_04830W_A | C1_04860W_A | C1_04810W_A | C1_04840C_A | C1_04850C_A | C1_04820C_A-C1_04830W_A	C1_04800C_A | C1_04820C_A | SEC21 | C1_04860W_A | TCO89 | C1_04840C_A | C1_04850C_A | C1_04820C_A-C1_04830W_A	Upstream | Upstream | Upstream | Upstream | Downstream | Downstream | Downstream | Intergenic	Upstream variant | Upstream variant | Upstream variant | Upstream variant | Downstream variant | Downstream variant | Downstream variant | Intergenic variant	MODIFIER | MODIFIER | MODIFIER | MODIFIER | MODIFIER | MODIFIER | MODIFIER | MODIFIER	c.-4119G>T | c.-63G>T | c.-121C>A | c.-4607C>A | c.*605C>A | c.*3096G>T | c.*3860G>T | n.1004348C>A		FALSE
Clade 3	9	Ca22chr1A_C_albicans_SC5314:1004403:AC:A	1	1004403	AC	A	INDEL	11561	0	15	15	C1_04800C_A | C1_04820C_A | C1_04830W_A | C1_04860W_A | C1_04810W_A | C1_04840C_A | C1_04850C_A | C1_04820C_A-C1_04830W_A	C1_04800C_A | C1_04820C_A | SEC21 | C1_04860W_A | TCO89 | C1_04840C_A | C1_04850C_A | C1_04820C_A-C1_04830W_A	Upstream | Upstream | Upstream | Upstream | Downstream | Downstream | Downstream | Intergenic	Upstream variant | Upstream variant | Upstream variant | Upstream variant | Downstream variant | Downstream variant | Downstream variant | Intergenic variant	MODIFIER | MODIFIER | MODIFIER | MODIFIER | MODIFIER | MODIFIER | MODIFIER | MODIFIER	c.-4175delG | c.-119delG | c.-65delC | c.-4551delC | c.*661delC | c.*3040delG | c.*3804delG | n.1004404delC		FALSE
Clade 3	9	Ca22chr1A_C_albicans_SC5314:1008552:CTTT:C	1	1008552	CTTT	C	INDEL	11562	0	1	15	C1_04820C_A | C1_04840C_A | C1_04850C_A | C1_04860W_A | C1_04870W_A | C1_04810W_A | C1_04830W_A | C1_04850C_A-C1_04860W_A	C1_04820C_A | C1_04840C_A | C1_04850C_A | C1_04860W_A | SAP7 | TCO89 | SEC21 | C1_04850C_A-C1_04860W_A	Upstream | Upstream | Upstream | Upstream | Upstream | Downstream | Downstream | Intergenic	Upstream variant | Upstream variant | Upstream variant | Upstream variant | Upstream variant | Downstream variant | Downstream variant | Intergenic variant	MODIFIER | MODIFIER | MODIFIER | MODIFIER | MODIFIER | MODIFIER | MODIFIER | MODIFIER	c.-4270_-4268delAAA | c.-740_-738delAAA | c.-175_-173delAAA | c.-402_-400delTTT | c.-4438_-4436delTTT | c.*4810_*4812delTTT | c.*1274_*1276delTTT | n.1008553_1008555delTTT		FALSE
Clade 3	9	Ca22chr1A_C_albicans_SC5314:1008558:C:A	1	1008558	C	A	SNP	11563	0	1	15	C1_04820C_A | C1_04840C_A | C1_04850C_A | C1_04860W_A | C1_04870W_A | C1_04810W_A | C1_04830W_A | C1_04850C_A-C1_04860W_A	C1_04820C_A | C1_04840C_A | C1_04850C_A | C1_04860W_A | SAP7 | TCO89 | SEC21 | C1_04850C_A-C1_04860W_A	Upstream | Upstream | Upstream | Upstream | Upstream | Downstream | Downstream | Intergenic	Upstream variant | Upstream variant | Upstream variant | Upstream variant | Upstream variant | Downstream variant | Downstream variant | Intergenic variant	MODIFIER | MODIFIER | MODIFIER | MODIFIER | MODIFIER | MODIFIER | MODIFIER | MODIFIER	c.-4273G>T | c.-743G>T | c.-178G>T | c.-397C>A | c.-4433C>A | c.*4815C>A | c.*1279C>A | n.1008558C>A		FALSE
Clade 3	9	Ca22chr1A_C_albicans_SC5314:1008558:C:T	1	1008558	C	T	SNP	11564	0	4	15	C1_04820C_A | C1_04840C_A | C1_04850C_A | C1_04860W_A | C1_04870W_A | C1_04810W_A | C1_04830W_A | C1_04850C_A-C1_04860W_A	C1_04820C_A | C1_04840C_A | C1_04850C_A | C1_04860W_A | SAP7 | TCO89 | SEC21 | C1_04850C_A-C1_04860W_A	Upstream | Upstream | Upstream | Upstream | Upstream | Downstream | Downstream | Intergenic	Upstream variant | Upstream variant | Upstream variant | Upstream variant | Upstream variant | Downstream variant | Downstream variant | Intergenic variant	MODIFIER | MODIFIER | MODIFIER | MODIFIER | MODIFIER | MODIFIER | MODIFIER | MODIFIER	c.-4273G>A | c.-743G>A | c.-178G>A | c.-397C>T | c.-4433C>T | c.*4815C>T | c.*1279C>T | n.1008558C>T		FALSE
Clade 3	9	Ca22chr1A_C_albicans_SC5314:1008993:T:TTC	1	1008993	T	TTC	INDEL	11565	0	7	15	C1_04860W_A | C1_04820C_A | C1_04840C_A | C1_04850C_A | C1_04870W_A | C1_04830W_A	C1_04860W_A | C1_04820C_A | C1_04840C_A | C1_04850C_A | SAP7 | SEC21	Coding sequence | Upstream | Upstream | Upstream | Upstream | Downstream	Frameshift | Upstream variant | Upstream variant | Upstream variant | Upstream variant | Downstream variant	HIGH | MODIFIER | MODIFIER | MODIFIER | MODIFIER | MODIFIER	c.39_40insTC | c.-4709_-4708insGA | c.-1179_-1178insGA | c.-614_-613insGA | c.-3998_-3997insTC | c.*1714_*1715insTC	G14fs | | | | |	FALSE
Clade 3	9	Ca22chr1A_C_albicans_SC5314:1009002:G:GTTTAGTTTATTCAATT	1	1009002	G	GTTTAGTTTATTCAATT	INDEL	11566	0	7	15	C1_04860W_A | C1_04820C_A | C1_04840C_A | C1_04850C_A | C1_04870W_A | C1_04830W_A	C1_04860W_A | C1_04820C_A | C1_04840C_A | C1_04850C_A | SAP7 | SEC21	Coding sequence | Upstream | Upstream | Upstream | Upstream | Downstream	Frameshift | Upstream variant | Upstream variant | Upstream variant | Upstream variant | Downstream variant	HIGH | MODIFIER | MODIFIER | MODIFIER | MODIFIER | MODIFIER	c.48_49insTTTAGTTTATTCAATT | c.-4718_-4717insAATTGAATAAACTAAA | c.-1188_-1187insAATTGAATAAACTAAA | c.-623_-622insAATTGAATAAACTAAA | c.-3989_-3988insTTTAGTTTATTCAATT | c.*1723_*1724insTTTAGTTTATTCAATT	G17fs | | | | |	FALSE
Clade 3	9	Ca22chr1A_C_albicans_SC5314:1009004:G:C	1	1009004	G	C	SNP	11567	0	7	15	C1_04860W_A | C1_04820C_A | C1_04840C_A | C1_04850C_A | C1_04870W_A | C1_04830W_A	C1_04860W_A | C1_04820C_A | C1_04840C_A | C1_04850C_A | SAP7 | SEC21	Coding sequence | Upstream | Upstream | Upstream | Upstream | Downstream	Missense (non-synonymous) | Upstream variant | Upstream variant | Upstream variant | Upstream variant | Downstream variant	MODERATE | MODIFIER | MODIFIER | MODIFIER | MODIFIER | MODIFIER	c.50G>C | c.-4719C>G | c.-1189C>G | c.-624C>G | c.-3987G>C | c.*1725G>C	G17A | | | | |	FALSE
Clade 3	9	Ca22chr1A_C_albicans_SC5314:1009330:C:T	1	1009330	C	T	SNP	11568	0	10	15	C1_04860W_A | C1_04840C_A | C1_04850C_A | C1_04870W_A | C1_04830W_A	C1_04860W_A | C1_04840C_A | C1_04850C_A | SAP7 | SEC21	Coding sequence | Upstream | Upstream | Upstream | Downstream	Synonymous | Upstream variant | Upstream variant | Upstream variant | Downstream variant	LOW | MODIFIER | MODIFIER | MODIFIER | MODIFIER	c.376C>T | c.-1515G>A | c.-950G>A | c.-3661C>T | c.*2051C>T	L126L | | | |	FALSE
Clade 3	9	Ca22chr1A_C_albicans_SC5314:1014319:C:T	1	1014319	C	T	SNP	11569	0	15	15	C1_04870W_A | C1_04890W_A | C1_04900W_A | C1_04860W_A | C1_04880C_A	SAP7 | YBN5 | MNN15 | C1_04860W_A | MRPL37	Coding sequence | Upstream | Upstream | Downstream | Downstream	Synonymous | Upstream variant | Upstream variant | Downstream variant | Downstream variant	LOW | MODIFIER | MODIFIER | MODIFIER | MODIFIER	c.1329C>T | c.-1467C>T | c.-3362C>T | c.*2794C>T | c.*778G>A	I443I | | | |	FALSE
Clade 3	9	Ca22chr1A_C_albicans_SC5314:1018394:C:G	1	1018394	C	G	SNP	11570	0	1	15	C1_04900W_A | C1_04880C_A | C1_04870W_A | C1_04890W_A | C1_04910C_A | C1_04930C_A | C1_04940C_A	MNN15 | MRPL37 | SAP7 | YBN5 | C1_04910C_A | C1_04930C_A | C1_04940C_A	Coding sequence | Upstream | Downstream | Downstream | Downstream | Downstream | Downstream	Missense (non-synonymous) | Upstream variant | Downstream variant | Downstream variant | Downstream variant | Downstream variant | Downstream variant	MODERATE | MODIFIER | MODIFIER | MODIFIER | MODIFIER | MODIFIER | MODIFIER	c.714C>G | c.-2935G>C | c.*3637C>G | c.*1418C>G | c.*1732G>C | c.*3273G>C | c.*4821G>C	D238E | | | | | |	FALSE
Clade 3	9	Ca22chr1A_C_albicans_SC5314:1018395:A:G	1	1018395	A	G	SNP	11571	0	1	15	C1_04900W_A | C1_04880C_A | C1_04870W_A | C1_04890W_A | C1_04910C_A | C1_04930C_A | C1_04940C_A	MNN15 | MRPL37 | SAP7 | YBN5 | C1_04910C_A | C1_04930C_A | C1_04940C_A	Coding sequence | Upstream | Downstream | Downstream | Downstream | Downstream | Downstream	Missense (non-synonymous) | Upstream variant | Downstream variant | Downstream variant | Downstream variant | Downstream variant | Downstream variant	MODERATE | MODIFIER | MODIFIER | MODIFIER | MODIFIER | MODIFIER | MODIFIER	c.715A>G | c.-2936T>C | c.*3638A>G | c.*1419A>G | c.*1731T>C | c.*3272T>C | c.*4820T>C	N239D | | | | | |	FALSE
Clade 3	9	Ca22chr1A_C_albicans_SC5314:1019529:C:A	1	1019529	C	A	SNP	11572	0	1	15	C1_04900W_A | C1_04880C_A | C1_04870W_A | C1_04890W_A | C1_04910C_A | C1_04930C_A | C1_04940C_A	MNN15 | MRPL37 | SAP7 | YBN5 | C1_04910C_A | C1_04930C_A | C1_04940C_A	Coding sequence | Upstream | Downstream | Downstream | Downstream | Downstream | Downstream	Missense (non-synonymous) | Upstream variant | Downstream variant | Downstream variant | Downstream variant | Downstream variant | Downstream variant	MODERATE | MODIFIER | MODIFIER | MODIFIER | MODIFIER | MODIFIER | MODIFIER	c.1849C>A | c.-4070G>T | c.*4772C>A | c.*2553C>A | c.*597G>T | c.*2138G>T | c.*3686G>T	L617I | | | | | |	FALSE
Clade 3	9	Ca22chr1A_C_albicans_SC5314:1020149:C:T	1	1020149	C	T	SNP	11573	0	1	15	C1_04910C_A | C1_04880C_A | C1_04890W_A | C1_04900W_A | C1_04930C_A | C1_04940C_A	C1_04910C_A | MRPL37 | YBN5 | MNN15 | C1_04930C_A | C1_04940C_A	Coding sequence | Upstream | Downstream | Downstream | Downstream | Downstream	Missense (non-synonymous) | Upstream variant | Downstream variant | Downstream variant | Downstream variant | Downstream variant	MODERATE | MODIFIER | MODIFIER | MODIFIER | MODIFIER | MODIFIER	c.937G>A | c.-4690G>A | c.*3173C>T | c.*177C>T | c.*1518G>A | c.*3066G>A	V313I | | | | |	FALSE
Clade 3	9	Ca22chr1A_C_albicans_SC5314:1021246:C:CTAT	1	1021246	C	CTAT	INDEL	11574	0	1	15	C1_04910C_A | C1_04890W_A | C1_04900W_A | C1_04930C_A | C1_04940C_A | C1_04910C_A-C1_04930C_A	C1_04910C_A | YBN5 | MNN15 | C1_04930C_A | C1_04940C_A | C1_04910C_A-C1_04930C_A	Upstream | Downstream | Downstream | Downstream | Downstream | Intergenic	Upstream variant | Downstream variant | Downstream variant | Downstream variant | Downstream variant | Intergenic variant	MODIFIER | MODIFIER | MODIFIER | MODIFIER | MODIFIER | MODIFIER	c.-162_-161insATA | c.*4270_*4271insTAT | c.*1274_*1275insTAT | c.*420_*421insATA | c.*1968_*1969insATA | n.1021246_1021247insTAT		FALSE
Clade 3	9	Ca22chr1A_C_albicans_SC5314:1021780:T:A	1	1021780	T	A	SNP	11575	0	7	15	C1_04930C_A | C1_04910C_A | C1_04890W_A | C1_04900W_A | C1_04940C_A	C1_04930C_A | C1_04910C_A | YBN5 | MNN15 | C1_04940C_A	Coding sequence | Upstream | Downstream | Downstream | Downstream	Missense (non-synonymous) | Upstream variant | Downstream variant | Downstream variant | Downstream variant	MODERATE | MODIFIER | MODIFIER | MODIFIER | MODIFIER	c.589A>T | c.-695A>T | c.*4804T>A | c.*1808T>A | c.*1435A>T	M197L | | | |	FALSE
Clade 3	9	Ca22chr1A_C_albicans_SC5314:1021781:A:T	1	1021781	A	T	SNP	11576	0	7	15	C1_04930C_A | C1_04910C_A | C1_04890W_A | C1_04900W_A | C1_04940C_A	C1_04930C_A | C1_04910C_A | YBN5 | MNN15 | C1_04940C_A	Coding sequence | Upstream | Downstream | Downstream | Downstream	Synonymous | Upstream variant | Downstream variant | Downstream variant | Downstream variant	LOW | MODIFIER | MODIFIER | MODIFIER | MODIFIER	c.588T>A | c.-696T>A | c.*4805A>T | c.*1809A>T | c.*1434T>A	V196V | | | |	FALSE
Clade 3	9	Ca22chr1A_C_albicans_SC5314:1022719:A:G	1	1022719	A	G	SNP	11577	0	10	15	C1_04910C_A | C1_04930C_A | C1_04900W_A | C1_04940C_A | C1_04930C_A-C1_04940C_A	C1_04910C_A | C1_04930C_A | MNN15 | C1_04940C_A | C1_04930C_A-C1_04940C_A	Upstream | Upstream | Downstream | Downstream | Intergenic	Upstream variant | Upstream variant | Downstream variant | Downstream variant | Intergenic variant	MODIFIER | MODIFIER | MODIFIER | MODIFIER | MODIFIER	c.-1634T>C | c.-351T>C | c.*2747A>G | c.*496T>C | n.1022719A>G		FALSE
Clade 3	9	Ca22chr1A_C_albicans_SC5314:1023174:T:A	1	1023174	T	A	SNP	11578	0	1	15	C1_04910C_A | C1_04930C_A | C1_04900W_A | C1_04940C_A | C1_04930C_A-C1_04940C_A	C1_04910C_A | C1_04930C_A | MNN15 | C1_04940C_A | C1_04930C_A-C1_04940C_A	Upstream | Upstream | Downstream | Downstream | Intergenic	Upstream variant | Upstream variant | Downstream variant | Downstream variant | Intergenic variant	MODIFIER | MODIFIER | MODIFIER | MODIFIER | MODIFIER	c.-2089A>T | c.-806A>T | c.*3202T>A | c.*41A>T | n.1023174T>A		FALSE
Clade 3	9	Ca22chr1A_C_albicans_SC5314:1023180:T:A	1	1023180	T	A	SNP	11579	0	5	15	C1_04910C_A | C1_04930C_A | C1_04900W_A | C1_04940C_A | C1_04930C_A-C1_04940C_A	C1_04910C_A | C1_04930C_A | MNN15 | C1_04940C_A | C1_04930C_A-C1_04940C_A	Upstream | Upstream | Downstream | Downstream | Intergenic	Upstream variant | Upstream variant | Downstream variant | Downstream variant | Intergenic variant	MODIFIER | MODIFIER | MODIFIER | MODIFIER | MODIFIER	c.-2095A>T | c.-812A>T | c.*3208T>A | c.*35A>T | n.1023180T>A		FALSE
Clade 3	9	Ca22chr1A_C_albicans_SC5314:1023316:C:CA	1	1023316	C	CA	INDEL	11580	0	3	15	C1_04940C_A | C1_04910C_A | C1_04930C_A | C1_04900W_A | C1_04950C_A	C1_04940C_A | C1_04910C_A | C1_04930C_A | MNN15 | RPM2	Coding sequence | Upstream | Upstream | Downstream | Downstream	Frameshift | Upstream variant | Upstream variant | Downstream variant | Downstream variant	HIGH | MODIFIER | MODIFIER | MODIFIER | MODIFIER	c.435_436insT | c.-2232_-2231insT | c.-949_-948insT | c.*3344_*3345insA | c.*4954_*4955insT	V146fs | | | |	FALSE
Clade 3	9	Ca22chr1A_C_albicans_SC5314:1024269:A:T	1	1024269	A	T	SNP	11581	0	10	15	C1_04910C_A | C1_04930C_A | C1_04940C_A | C1_04900W_A | C1_04950C_A | C1_04940C_A-C1_04950C_A	C1_04910C_A | C1_04930C_A | C1_04940C_A | MNN15 | RPM2 | C1_04940C_A-C1_04950C_A	Upstream | Upstream | Upstream | Downstream | Downstream | Intergenic	Upstream variant | Upstream variant | Upstream variant | Downstream variant | Downstream variant | Intergenic variant	MODIFIER | MODIFIER | MODIFIER | MODIFIER | MODIFIER | MODIFIER	c.-3184T>A | c.-1901T>A | c.-518T>A | c.*4297A>T | c.*4002T>A | n.1024269A>T		FALSE
Clade 3	9	Ca22chr1A_C_albicans_SC5314:1025145:T:TTTTAGTTGTTGTTC	1	1025145	T	TTTTAGTTGTTGTTC	INDEL	11582	0	2	15	C1_04910C_A | C1_04930C_A | C1_04940C_A | C1_04950C_A | C1_04940C_A-C1_04950C_A	C1_04910C_A | C1_04930C_A | C1_04940C_A | RPM2 | C1_04940C_A-C1_04950C_A	Upstream | Upstream | Upstream | Downstream | Intergenic	Upstream variant | Upstream variant | Upstream variant | Downstream variant | Intergenic variant	MODIFIER | MODIFIER | MODIFIER | MODIFIER | MODIFIER	c.-4061_-4060insGAACAACAACTAAA | c.-2778_-2777insGAACAACAACTAAA | c.-1395_-1394insGAACAACAACTAAA | c.*3125_*3126insGAACAACAACTAAA | n.1025145_1025146insTTTAGTTGTTGTTC		FALSE
Clade 3	9	Ca22chr1A_C_albicans_SC5314:1025160:C:CTAGTTG	1	1025160	C	CTAGTTG	INDEL	11583	0	10	15	C1_04910C_A | C1_04930C_A | C1_04940C_A | C1_04950C_A | C1_04940C_A-C1_04950C_A	C1_04910C_A | C1_04930C_A | C1_04940C_A | RPM2 | C1_04940C_A-C1_04950C_A	Upstream | Upstream | Upstream | Downstream | Intergenic	Upstream variant | Upstream variant | Upstream variant | Downstream variant | Intergenic variant	MODIFIER | MODIFIER | MODIFIER | MODIFIER | MODIFIER	c.-4076_-4075insCAACTA | c.-2793_-2792insCAACTA | c.-1410_-1409insCAACTA | c.*3110_*3111insCAACTA | n.1025160_1025161insTAGTTG		FALSE
Clade 3	9	Ca22chr1A_C_albicans_SC5314:1025160:C:G	1	1025160	C	G	SNP	11584	0	3	15	C1_04910C_A | C1_04930C_A | C1_04940C_A | C1_04950C_A | C1_04940C_A-C1_04950C_A	C1_04910C_A | C1_04930C_A | C1_04940C_A | RPM2 | C1_04940C_A-C1_04950C_A	Upstream | Upstream | Upstream | Downstream | Intergenic	Upstream variant | Upstream variant | Upstream variant | Downstream variant | Intergenic variant	MODIFIER | MODIFIER | MODIFIER | MODIFIER | MODIFIER	c.-4075G>C | c.-2792G>C | c.-1409G>C | c.*3111G>C | n.1025160C>G		FALSE
Clade 3	9	Ca22chr1A_C_albicans_SC5314:1025168:TCTCTTCGC:T	1	1025168	TCTCTTCGC	T	INDEL	11585	0	3	15	C1_04910C_A | C1_04930C_A | C1_04940C_A | C1_04950C_A | C1_04940C_A-C1_04950C_A	C1_04910C_A | C1_04930C_A | C1_04940C_A | RPM2 | C1_04940C_A-C1_04950C_A	Upstream | Upstream | Upstream | Downstream | Intergenic	Upstream variant | Upstream variant | Upstream variant | Downstream variant | Intergenic variant	MODIFIER | MODIFIER | MODIFIER | MODIFIER | MODIFIER	c.-4091_-4084delGCGAAGAG | c.-2808_-2801delGCGAAGAG | c.-1425_-1418delGCGAAGAG | c.*3095_*3102delGCGAAGAG | n.1025169_1025176delCTCTTCGC		FALSE
Clade 3	9	Ca22chr1A_C_albicans_SC5314:1025176:C:CT	1	1025176	C	CT	INDEL	11586	0	1	15	C1_04910C_A | C1_04930C_A | C1_04940C_A | C1_04950C_A | C1_04940C_A-C1_04950C_A	C1_04910C_A | C1_04930C_A | C1_04940C_A | RPM2 | C1_04940C_A-C1_04950C_A	Upstream | Upstream | Upstream | Downstream | Intergenic	Upstream variant | Upstream variant | Upstream variant | Downstream variant | Intergenic variant	MODIFIER | MODIFIER | MODIFIER | MODIFIER | MODIFIER	c.-4092_-4091insA | c.-2809_-2808insA | c.-1426_-1425insA | c.*3094_*3095insA | n.1025176_1025177insT		FALSE
Clade 3	9	Ca22chr1A_C_albicans_SC5314:1025234:A:C	1	1025234	A	C	SNP	11587	0	1	15	C1_04910C_A | C1_04930C_A | C1_04940C_A | C1_04950C_A | C1_04940C_A-C1_04950C_A	C1_04910C_A | C1_04930C_A | C1_04940C_A | RPM2 | C1_04940C_A-C1_04950C_A	Upstream | Upstream | Upstream | Downstream | Intergenic	Upstream variant | Upstream variant | Upstream variant | Downstream variant | Intergenic variant	MODIFIER | MODIFIER | MODIFIER | MODIFIER | MODIFIER	c.-4149T>G | c.-2866T>G | c.-1483T>G | c.*3037T>G | n.1025234A>C		FALSE
Clade 3	9	Ca22chr1A_C_albicans_SC5314:1025235:C:A	1	1025235	C	A	SNP	11588	0	1	15	C1_04910C_A | C1_04930C_A | C1_04940C_A | C1_04950C_A | C1_04940C_A-C1_04950C_A	C1_04910C_A | C1_04930C_A | C1_04940C_A | RPM2 | C1_04940C_A-C1_04950C_A	Upstream | Upstream | Upstream | Downstream | Intergenic	Upstream variant | Upstream variant | Upstream variant | Downstream variant | Intergenic variant	MODIFIER | MODIFIER | MODIFIER | MODIFIER | MODIFIER	c.-4150G>T | c.-2867G>T | c.-1484G>T | c.*3036G>T | n.1025235C>A		FALSE
Clade 3	9	Ca22chr1A_C_albicans_SC5314:1025238:ATTC:A	1	1025238	ATTC	A	INDEL	11589	0	1	15	C1_04910C_A | C1_04930C_A | C1_04940C_A | C1_04950C_A | C1_04940C_A-C1_04950C_A	C1_04910C_A | C1_04930C_A | C1_04940C_A | RPM2 | C1_04940C_A-C1_04950C_A	Upstream | Upstream | Upstream | Downstream | Intergenic	Upstream variant | Upstream variant | Upstream variant | Downstream variant | Intergenic variant	MODIFIER | MODIFIER | MODIFIER | MODIFIER | MODIFIER	c.-4156_-4154delGAA | c.-2873_-2871delGAA | c.-1490_-1488delGAA | c.*3030_*3032delGAA | n.1025239_1025241delTTC		FALSE
Clade 3	9	Ca22chr1A_C_albicans_SC5314:1025273:A:G	1	1025273	A	G	SNP	11590	0	4	15	C1_04910C_A | C1_04930C_A | C1_04940C_A | C1_04950C_A | C1_04940C_A-C1_04950C_A	C1_04910C_A | C1_04930C_A | C1_04940C_A | RPM2 | C1_04940C_A-C1_04950C_A	Upstream | Upstream | Upstream | Downstream | Intergenic	Upstream variant | Upstream variant | Upstream variant | Downstream variant | Intergenic variant	MODIFIER | MODIFIER | MODIFIER | MODIFIER | MODIFIER	c.-4188T>C | c.-2905T>C | c.-1522T>C | c.*2998T>C | n.1025273A>G		FALSE
Clade 3	9	Ca22chr1A_C_albicans_SC5314:1025288:C:T	1	1025288	C	T	SNP	11591	0	1	15	C1_04910C_A | C1_04930C_A | C1_04940C_A | C1_04950C_A | C1_04940C_A-C1_04950C_A	C1_04910C_A | C1_04930C_A | C1_04940C_A | RPM2 | C1_04940C_A-C1_04950C_A	Upstream | Upstream | Upstream | Downstream | Intergenic	Upstream variant | Upstream variant | Upstream variant | Downstream variant | Intergenic variant	MODIFIER | MODIFIER | MODIFIER | MODIFIER | MODIFIER	c.-4203G>A | c.-2920G>A | c.-1537G>A | c.*2983G>A | n.1025288C>T		FALSE
Clade 3	9	Ca22chr1A_C_albicans_SC5314:1025295:A:T	1	1025295	A	T	SNP	11592	0	1	15	C1_04910C_A | C1_04930C_A | C1_04940C_A | C1_04950C_A | C1_04940C_A-C1_04950C_A	C1_04910C_A | C1_04930C_A | C1_04940C_A | RPM2 | C1_04940C_A-C1_04950C_A	Upstream | Upstream | Upstream | Downstream | Intergenic	Upstream variant | Upstream variant | Upstream variant | Downstream variant | Intergenic variant	MODIFIER | MODIFIER | MODIFIER | MODIFIER | MODIFIER	c.-4210T>A | c.-2927T>A | c.-1544T>A | c.*2976T>A | n.1025295A>T		FALSE
Clade 3	9	Ca22chr1A_C_albicans_SC5314:1025440:T:G	1	1025440	T	G	SNP	11593	0	2	15	C1_04910C_A | C1_04930C_A | C1_04940C_A | C1_04950C_A | C1_04940C_A-C1_04950C_A	C1_04910C_A | C1_04930C_A | C1_04940C_A | RPM2 | C1_04940C_A-C1_04950C_A	Upstream | Upstream | Upstream | Downstream | Intergenic	Upstream variant | Upstream variant | Upstream variant | Downstream variant | Intergenic variant	MODIFIER | MODIFIER | MODIFIER | MODIFIER | MODIFIER	c.-4355A>C | c.-3072A>C | c.-1689A>C | c.*2831A>C | n.1025440T>G		FALSE
Clade 3	9	Ca22chr1A_C_albicans_SC5314:1026018:A:G	1	1026018	A	G	SNP	11594	0	10	15	C1_04910C_A | C1_04930C_A | C1_04940C_A | C1_04950C_A | C1_04940C_A-C1_04950C_A	C1_04910C_A | C1_04930C_A | C1_04940C_A | RPM2 | C1_04940C_A-C1_04950C_A	Upstream | Upstream | Upstream | Downstream | Intergenic	Upstream variant | Upstream variant | Upstream variant | Downstream variant | Intergenic variant	MODIFIER | MODIFIER | MODIFIER | MODIFIER | MODIFIER	c.-4933T>C | c.-3650T>C | c.-2267T>C | c.*2253T>C | n.1026018A>G		FALSE
Clade 3	9	Ca22chr1A_C_albicans_SC5314:1026432:A:T	1	1026432	A	T	SNP	11595	0	1	15	C1_04930C_A | C1_04940C_A | C1_04950C_A | C1_04940C_A-C1_04950C_A	C1_04930C_A | C1_04940C_A | RPM2 | C1_04940C_A-C1_04950C_A	Upstream | Upstream | Downstream | Intergenic	Upstream variant | Upstream variant | Downstream variant | Intergenic variant	MODIFIER | MODIFIER | MODIFIER | MODIFIER	c.-4064T>A | c.-2681T>A | c.*1839T>A | n.1026432A>T		FALSE
Clade 3	9	Ca22chr1A_C_albicans_SC5314:1026477:A:G	1	1026477	A	G	SNP	11596	0	1	15	C1_04930C_A | C1_04940C_A | C1_04950C_A | C1_04940C_A-C1_04950C_A	C1_04930C_A | C1_04940C_A | RPM2 | C1_04940C_A-C1_04950C_A	Upstream | Upstream | Downstream | Intergenic	Upstream variant | Upstream variant | Downstream variant | Intergenic variant	MODIFIER | MODIFIER | MODIFIER | MODIFIER	c.-4109T>C | c.-2726T>C | c.*1794T>C | n.1026477A>G		FALSE
Clade 3	9	Ca22chr1A_C_albicans_SC5314:1026494:TCAAA:T	1	1026494	TCAAA	T	INDEL	11597	0	1	15	C1_04930C_A | C1_04940C_A | C1_04950C_A | C1_04940C_A-C1_04950C_A	C1_04930C_A | C1_04940C_A | RPM2 | C1_04940C_A-C1_04950C_A	Upstream | Upstream | Downstream | Intergenic	Upstream variant | Upstream variant | Downstream variant | Intergenic variant	MODIFIER | MODIFIER | MODIFIER | MODIFIER	c.-4130_-4127delTTTG | c.-2747_-2744delTTTG | c.*1773_*1776delTTTG | n.1026495_1026498delCAAA		FALSE
Clade 3	9	Ca22chr1A_C_albicans_SC5314:1026508:A:G	1	1026508	A	G	SNP	11598	0	3	15	C1_04930C_A | C1_04940C_A | C1_04950C_A | C1_04940C_A-C1_04950C_A	C1_04930C_A | C1_04940C_A | RPM2 | C1_04940C_A-C1_04950C_A	Upstream | Upstream | Downstream | Intergenic	Upstream variant | Upstream variant | Downstream variant | Intergenic variant	MODIFIER | MODIFIER | MODIFIER | MODIFIER	c.-4140T>C | c.-2757T>C | c.*1763T>C | n.1026508A>G		FALSE
Clade 3	9	Ca22chr1A_C_albicans_SC5314:1027444:A:AACG	1	1027444	A	AACG	INDEL	11599	0	4	15	C1_04940C_A | C1_04950C_A | C1_04940C_A-C1_04950C_A	C1_04940C_A | RPM2 | C1_04940C_A-C1_04950C_A	Upstream | Downstream | Intergenic	Upstream variant | Downstream variant | Intergenic variant	MODIFIER | MODIFIER | MODIFIER	c.-3694_-3693insCGT | c.*826_*827insCGT | n.1027444_1027445insACG		FALSE
Clade 3	9	Ca22chr1A_C_albicans_SC5314:1038868:G:A	1	1038868	G	A	SNP	11600	0	10	15	C1_04970W_A | C1_04960C_A | C1_04980C_A	C1_04970W_A | C1_04960C_A | C1_04980C_A	Coding sequence | Upstream | Downstream	Missense (non-synonymous) | Upstream variant | Downstream variant	MODERATE | MODIFIER | MODIFIER	c.2065G>A | c.-3039C>T | c.*3096C>T	D689N | |	FALSE
Clade 3	9	Ca22chr1A_C_albicans_SC5314:1042710:G:A	1	1042710	G	A	SNP	11601	0	4	15	C1_04980C_A | C1_04970W_A | C1_04990C_A	C1_04980C_A | C1_04970W_A | C1_04990C_A	Coding sequence | Downstream | Downstream	Missense (non-synonymous) | Downstream variant | Downstream variant	MODERATE | MODIFIER | MODIFIER	c.814C>T | c.*1815G>A | c.*1652C>T	H272Y | |	FALSE
Clade 3	9	Ca22chr1A_C_albicans_SC5314:1043540:G:A	1	1043540	G	A	SNP	11602	0	8	15	C1_04980C_A | C1_05000W_A | C1_04970W_A | C1_04990C_A | C1_04980C_A-C1_04990C_A	C1_04980C_A | RHD1 | C1_04970W_A | C1_04990C_A | C1_04980C_A-C1_04990C_A	Upstream | Upstream | Downstream | Downstream | Intergenic	Upstream variant | Upstream variant | Downstream variant | Downstream variant | Intergenic variant	MODIFIER | MODIFIER | MODIFIER | MODIFIER | MODIFIER	c.-17C>T | c.-4769G>A | c.*2645G>A | c.*822C>T | n.1043540G>A		FALSE
Clade 3	9	Ca22chr1A_C_albicans_SC5314:1043541:T:G	1	1043541	T	G	SNP	11603	0	8	15	C1_04980C_A | C1_05000W_A | C1_04970W_A | C1_04990C_A | C1_04980C_A-C1_04990C_A	C1_04980C_A | RHD1 | C1_04970W_A | C1_04990C_A | C1_04980C_A-C1_04990C_A	Upstream | Upstream | Downstream | Downstream | Intergenic	Upstream variant | Upstream variant | Downstream variant | Downstream variant | Intergenic variant	MODIFIER | MODIFIER | MODIFIER | MODIFIER | MODIFIER	c.-18A>C | c.-4768T>G | c.*2646T>G | c.*821A>C | n.1043541T>G		FALSE
Clade 3	9	Ca22chr1A_C_albicans_SC5314:1043543:G:GAAAGGGAAAGGGAAAGGGAA	1	1043543	G	GAAAGGGAAAGGGAAAGGGAA	INDEL	11604	0	8	15	C1_04980C_A | C1_05000W_A | C1_04970W_A | C1_04990C_A | C1_04980C_A-C1_04990C_A	C1_04980C_A | RHD1 | C1_04970W_A | C1_04990C_A | C1_04980C_A-C1_04990C_A	Upstream | Upstream | Downstream | Downstream | Intergenic	Upstream variant | Upstream variant | Downstream variant | Downstream variant | Intergenic variant	MODIFIER | MODIFIER | MODIFIER | MODIFIER | MODIFIER	c.-21_-20insTTCCCTTTCCCTTTCCCTTT | c.-4766_-4765insAAAGGGAAAGGGAAAGGGAA | c.*2648_*2649insAAAGGGAAAGGGAAAGGGAA | c.*818_*819insTTCCCTTTCCCTTTCCCTTT | n.1043543_1043544insAAAGGGAAAGGGAAAGGGAA		FALSE
Clade 3	9	Ca22chr1A_C_albicans_SC5314:1043627:C:CTGTAT	1	1043627	C	CTGTAT	INDEL	11605	0	10	15	C1_04980C_A | C1_05000W_A | C1_04970W_A | C1_04990C_A | C1_04980C_A-C1_04990C_A	C1_04980C_A | RHD1 | C1_04970W_A | C1_04990C_A | C1_04980C_A-C1_04990C_A	Upstream | Upstream | Downstream | Downstream | Intergenic	Upstream variant | Upstream variant | Downstream variant | Downstream variant | Intergenic variant	MODIFIER | MODIFIER | MODIFIER | MODIFIER | MODIFIER	c.-105_-104insATACA | c.-4682_-4681insTGTAT | c.*2732_*2733insTGTAT | c.*734_*735insATACA | n.1043627_1043628insTGTAT		FALSE
Clade 3	9	Ca22chr1A_C_albicans_SC5314:1043627:CTGTAT:C	1	1043627	CTGTAT	C	INDEL	11606	0	3	15	C1_04980C_A | C1_05000W_A | C1_04970W_A | C1_04990C_A | C1_04980C_A-C1_04990C_A	C1_04980C_A | RHD1 | C1_04970W_A | C1_04990C_A | C1_04980C_A-C1_04990C_A	Upstream | Upstream | Downstream | Downstream | Intergenic	Upstream variant | Upstream variant | Downstream variant | Downstream variant | Intergenic variant	MODIFIER | MODIFIER | MODIFIER | MODIFIER | MODIFIER	c.-109_-105delATACA | c.-4681_-4677delTGTAT | c.*2733_*2737delTGTAT | c.*730_*734delATACA | n.1043628_1043632delTGTAT		FALSE
Clade 3	9	Ca22chr1A_C_albicans_SC5314:1046158:C:T	1	1046158	C	T	SNP	11607	0	12	15	C1_04980C_A | C1_04990C_A | C1_05000W_A | C1_05010C_A | C1_04990C_A-C1_05000W_A	C1_04980C_A | C1_04990C_A | RHD1 | C1_05010C_A | C1_04990C_A-C1_05000W_A	Upstream | Upstream | Upstream | Downstream | Intergenic	Upstream variant | Upstream variant | Upstream variant | Downstream variant | Intergenic variant	MODIFIER | MODIFIER | MODIFIER | MODIFIER | MODIFIER	c.-2635G>A | c.-663G>A | c.-2151C>T | c.*4294G>A | n.1046158C>T		FALSE
Clade 3	9	Ca22chr1A_C_albicans_SC5314:1047231:A:G	1	1047231	A	G	SNP	11608	0	1	15	C1_04980C_A | C1_04990C_A | C1_05000W_A | C1_05010C_A | C1_05020C_A | C1_04990C_A-C1_05000W_A	C1_04980C_A | C1_04990C_A | RHD1 | C1_05010C_A | ARG2 | C1_04990C_A-C1_05000W_A	Upstream | Upstream | Upstream | Downstream | Downstream | Intergenic	Upstream variant | Upstream variant | Upstream variant | Downstream variant | Downstream variant | Intergenic variant	MODIFIER | MODIFIER | MODIFIER | MODIFIER | MODIFIER | MODIFIER	c.-3708T>C | c.-1736T>C | c.-1078A>G | c.*3221T>C | c.*4763T>C | n.1047231A>G		FALSE
Clade 3	9	Ca22chr1A_C_albicans_SC5314:1047694:T:C	1	1047694	T	C	SNP	11609	0	12	15	C1_04980C_A | C1_04990C_A | C1_05000W_A | C1_05010C_A | C1_05020C_A | C1_04990C_A-C1_05000W_A	C1_04980C_A | C1_04990C_A | RHD1 | C1_05010C_A | ARG2 | C1_04990C_A-C1_05000W_A	Upstream | Upstream | Upstream | Downstream | Downstream | Intergenic	Upstream variant | Upstream variant | Upstream variant | Downstream variant | Downstream variant | Intergenic variant	MODIFIER | MODIFIER | MODIFIER | MODIFIER | MODIFIER | MODIFIER	c.-4171A>G | c.-2199A>G | c.-615T>C | c.*2758A>G | c.*4300A>G | n.1047694T>C		FALSE
Clade 3	9	Ca22chr1A_C_albicans_SC5314:1049436:C:T	1	1049436	C	T	SNP	11610	0	12	15	C1_05000W_A | C1_04990C_A | C1_05010C_A | C1_05020C_A | C1_05030C_A	RHD1 | C1_04990C_A | C1_05010C_A | ARG2 | PSF2	Coding sequence | Upstream | Downstream | Downstream | Downstream	Synonymous | Upstream variant | Downstream variant | Downstream variant | Downstream variant	LOW | MODIFIER | MODIFIER | MODIFIER | MODIFIER	c.1128C>T | c.-3941G>A | c.*1016G>A | c.*2558G>A | c.*4668G>A	V376V | | | |	FALSE
Clade 3	9	Ca22chr1A_C_albicans_SC5314:1051532:A:G	1	1051532	A	G	SNP	11611	0	12	15	C1_05010C_A | C1_05000W_A | C1_05020C_A | C1_05030C_A | C1_05050C_A | C1_05010C_A-C1_05020C_A	C1_05010C_A | RHD1 | ARG2 | PSF2 | RRP6 | C1_05010C_A-C1_05020C_A	Upstream | Downstream | Downstream | Downstream | Downstream | Intergenic	Upstream variant | Downstream variant | Downstream variant | Downstream variant | Downstream variant | Intergenic variant	MODIFIER | MODIFIER | MODIFIER | MODIFIER | MODIFIER | MODIFIER	c.-106T>C | c.*1259A>G | c.*462T>C | c.*2572T>C | c.*3781T>C | n.1051532A>G		FALSE
Clade 3	9	Ca22chr1A_C_albicans_SC5314:1051746:AG:A	1	1051746	AG	A	INDEL	11612	0	1	15	C1_05010C_A | C1_05000W_A | C1_05020C_A | C1_05030C_A | C1_05050C_A | C1_05010C_A-C1_05020C_A	C1_05010C_A | RHD1 | ARG2 | PSF2 | RRP6 | C1_05010C_A-C1_05020C_A	Upstream | Downstream | Downstream | Downstream | Downstream | Intergenic	Upstream variant | Downstream variant | Downstream variant | Downstream variant | Downstream variant | Intergenic variant	MODIFIER | MODIFIER | MODIFIER | MODIFIER | MODIFIER | MODIFIER	c.-321delC | c.*1474delG | c.*247delC | c.*2357delC | c.*3566delC | n.1051747delG		FALSE
Clade 3	9	Ca22chr1A_C_albicans_SC5314:1055131:A:G	1	1055131	A	G	SNP	11613	0	2	15	C1_05010C_A | C1_05020C_A | C1_05030C_A | C1_05060W_A | C1_05000W_A | C1_05050C_A | C1_05070C_A | C1_05030C_A-C1_05050C_A	C1_05010C_A | ARG2 | PSF2 | REI1 | RHD1 | RRP6 | GPI7 | C1_05030C_A-C1_05050C_A	Upstream | Upstream | Upstream | Upstream | Downstream | Downstream | Downstream | Intergenic	Upstream variant | Upstream variant | Upstream variant | Upstream variant | Downstream variant | Downstream variant | Downstream variant | Intergenic variant	MODIFIER | MODIFIER | MODIFIER | MODIFIER | MODIFIER | MODIFIER | MODIFIER | MODIFIER	c.-3705T>C | c.-1395T>C | c.-332T>C | c.-2899A>G | c.*4858A>G | c.*182T>C | c.*4097T>C | n.1055131A>G		FALSE
Clade 3	9	Ca22chr1A_C_albicans_SC5314:1055171:C:T	1	1055171	C	T	SNP	11614	0	7	15	C1_05010C_A | C1_05020C_A | C1_05030C_A | C1_05060W_A | C1_05000W_A | C1_05050C_A | C1_05070C_A | C1_05030C_A-C1_05050C_A	C1_05010C_A | ARG2 | PSF2 | REI1 | RHD1 | RRP6 | GPI7 | C1_05030C_A-C1_05050C_A	Upstream | Upstream | Upstream | Upstream | Downstream | Downstream | Downstream | Intergenic	Upstream variant | Upstream variant | Upstream variant | Upstream variant | Downstream variant | Downstream variant | Downstream variant | Intergenic variant	MODIFIER | MODIFIER | MODIFIER | MODIFIER | MODIFIER | MODIFIER | MODIFIER | MODIFIER	c.-3745G>A | c.-1435G>A | c.-372G>A | c.-2859C>T | c.*4898C>T | c.*142G>A | c.*4057G>A | n.1055171C>T		FALSE
Clade 3	9	Ca22chr1A_C_albicans_SC5314:1057285:G:A	1	1057285	G	A	SNP	11615	0	10	15	C1_05050C_A | C1_05020C_A | C1_05030C_A | C1_05060W_A | C1_05070C_A	RRP6 | ARG2 | PSF2 | REI1 | GPI7	Coding sequence | Upstream | Upstream | Upstream | Downstream	Missense (non-synonymous) | Upstream variant | Upstream variant | Upstream variant | Downstream variant	MODERATE | MODIFIER | MODIFIER | MODIFIER | MODIFIER	c.389C>T | c.-3549C>T | c.-2486C>T | c.-745G>A | c.*1943C>T	T130I | | | |	FALSE
Clade 3	9	Ca22chr1A_C_albicans_SC5314:1057502:C:T	1	1057502	C	T	SNP	11616	0	11	15	C1_05050C_A | C1_05020C_A | C1_05030C_A | C1_05060W_A | C1_05070C_A	RRP6 | ARG2 | PSF2 | REI1 | GPI7	Coding sequence | Upstream | Upstream | Upstream | Downstream	Missense (non-synonymous) | Upstream variant | Upstream variant | Upstream variant | Downstream variant	MODERATE | MODIFIER | MODIFIER | MODIFIER | MODIFIER	c.172G>A | c.-3766G>A | c.-2703G>A | c.-528C>T | c.*1726G>A	D58N | | | |	FALSE
Clade 3	9	Ca22chr1A_C_albicans_SC5314:1058374:G:A	1	1058374	G	A	SNP	11617	0	3	15	C1_05060W_A | C1_05020C_A | C1_05030C_A | C1_05050C_A | C1_05070C_A	REI1 | ARG2 | PSF2 | RRP6 | GPI7	Coding sequence | Upstream | Upstream | Upstream | Downstream	Synonymous | Upstream variant | Upstream variant | Upstream variant | Downstream variant	LOW | MODIFIER | MODIFIER | MODIFIER | MODIFIER	c.345G>A | c.-4638C>T | c.-3575C>T | c.-701C>T | c.*854C>T	E115E | | | |	FALSE
Clade 3	9	Ca22chr1A_C_albicans_SC5314:1059750:T:C	1	1059750	T	C	SNP	11618	0	5	15	C1_05070C_A | C1_05030C_A | C1_05050C_A | C1_05080W_A | C1_05060W_A	GPI7 | PSF2 | RRP6 | GPT1 | REI1	Coding sequence | Upstream | Upstream | Upstream | Downstream	Synonymous | Upstream variant | Upstream variant | Upstream variant | Downstream variant	LOW | MODIFIER | MODIFIER | MODIFIER | MODIFIER	c.2136A>G | c.-4951A>G | c.-2077A>G | c.-4259T>C | c.*572T>C	L712L | | | |	FALSE
Clade 3	9	Ca22chr1A_C_albicans_SC5314:1059753:A:G	1	1059753	A	G	SNP	11619	0	2	15	C1_05070C_A | C1_05030C_A | C1_05050C_A | C1_05080W_A | C1_05060W_A	GPI7 | PSF2 | RRP6 | GPT1 | REI1	Coding sequence | Upstream | Upstream | Upstream | Downstream	Synonymous | Upstream variant | Upstream variant | Upstream variant | Downstream variant	LOW | MODIFIER | MODIFIER | MODIFIER | MODIFIER	c.2133T>C | c.-4954T>C | c.-2080T>C | c.-4256A>G | c.*575A>G	A711A | | | |	FALSE
Clade 3	9	Ca22chr1A_C_albicans_SC5314:1060950:G:A	1	1060950	G	A	SNP	11620	0	1	15	C1_05070C_A | C1_05050C_A | C1_05080W_A | C1_05060W_A	GPI7 | RRP6 | GPT1 | REI1	Coding sequence | Upstream | Upstream | Downstream	Synonymous | Upstream variant | Upstream variant | Downstream variant	LOW | MODIFIER | MODIFIER | MODIFIER	c.936C>T | c.-3277C>T | c.-3059G>A | c.*1772G>A	S312S | | |	FALSE
Clade 3	9	Ca22chr1A_C_albicans_SC5314:1061605:C:T	1	1061605	C	T	SNP	11621	0	1	15	C1_05070C_A | C1_05050C_A | C1_05080W_A | C1_05090W_A | C1_05060W_A	GPI7 | RRP6 | GPT1 | TRY2 | REI1	Coding sequence | Upstream | Upstream | Upstream | Downstream	Missense (non-synonymous) | Upstream variant | Upstream variant | Upstream variant | Downstream variant	MODERATE | MODIFIER | MODIFIER | MODIFIER | MODIFIER	c.281G>A | c.-3932G>A | c.-2404C>T | c.-4512C>T | c.*2427C>T	R94H | | | |	FALSE
Clade 3	9	Ca22chr1A_C_albicans_SC5314:1063093:G:T	1	1063093	G	T	SNP	11622	0	13	15	C1_05070C_A | C1_05080W_A | C1_05090W_A | C1_05100W_A | C1_05060W_A | C1_05070C_A-C1_05080W_A	GPI7 | GPT1 | TRY2 | C1_05100W_A | REI1 | C1_05070C_A-C1_05080W_A	Upstream | Upstream | Upstream | Upstream | Downstream | Intergenic	Upstream variant | Upstream variant | Upstream variant | Upstream variant | Downstream variant | Intergenic variant	MODIFIER | MODIFIER | MODIFIER | MODIFIER | MODIFIER | MODIFIER	c.-1208C>A | c.-916G>T | c.-3024G>T | c.-4451G>T | c.*3915G>T | n.1063093G>T		FALSE
Clade 3	9	Ca22chr1A_C_albicans_SC5314:1063180:A:G	1	1063180	A	G	SNP	11623	0	1	15	C1_05070C_A | C1_05080W_A | C1_05090W_A | C1_05100W_A | C1_05060W_A | C1_05070C_A-C1_05080W_A	GPI7 | GPT1 | TRY2 | C1_05100W_A | REI1 | C1_05070C_A-C1_05080W_A	Upstream | Upstream | Upstream | Upstream | Downstream | Intergenic	Upstream variant | Upstream variant | Upstream variant | Upstream variant | Downstream variant | Intergenic variant	MODIFIER | MODIFIER | MODIFIER | MODIFIER | MODIFIER | MODIFIER	c.-1295T>C | c.-829A>G | c.-2937A>G | c.-4364A>G | c.*4002A>G | n.1063180A>G		FALSE
Clade 3	9	Ca22chr1A_C_albicans_SC5314:1063182:A:T	1	1063182	A	T	SNP	11624	0	1	15	C1_05070C_A | C1_05080W_A | C1_05090W_A | C1_05100W_A | C1_05060W_A | C1_05070C_A-C1_05080W_A	GPI7 | GPT1 | TRY2 | C1_05100W_A | REI1 | C1_05070C_A-C1_05080W_A	Upstream | Upstream | Upstream | Upstream | Downstream | Intergenic	Upstream variant | Upstream variant | Upstream variant | Upstream variant | Downstream variant | Intergenic variant	MODIFIER | MODIFIER | MODIFIER | MODIFIER | MODIFIER | MODIFIER	c.-1297T>A | c.-827A>T | c.-2935A>T | c.-4362A>T | c.*4004A>T | n.1063182A>T		FALSE
Clade 3	9	Ca22chr1A_C_albicans_SC5314:1063902:C:T	1	1063902	C	T	SNP	11625	0	3	15	C1_05070C_A | C1_05080W_A | C1_05090W_A | C1_05100W_A | C1_05060W_A | C1_05110C_A | C1_05070C_A-C1_05080W_A	GPI7 | GPT1 | TRY2 | C1_05100W_A | REI1 | ARO4 | C1_05070C_A-C1_05080W_A	Upstream | Upstream | Upstream | Upstream | Downstream | Downstream | Intergenic	Upstream variant | Upstream variant | Upstream variant | Upstream variant | Downstream variant | Downstream variant | Intergenic variant	MODIFIER | MODIFIER | MODIFIER | MODIFIER | MODIFIER | MODIFIER | MODIFIER	c.-2017G>A | c.-107C>T | c.-2215C>T | c.-3642C>T | c.*4724C>T | c.*4621G>A | n.1063902C>T		FALSE
Clade 3	9	Ca22chr1A_C_albicans_SC5314:1063906:A:T	1	1063906	A	T	SNP	11626	0	4	15	C1_05070C_A | C1_05080W_A | C1_05090W_A | C1_05100W_A | C1_05060W_A | C1_05110C_A | C1_05070C_A-C1_05080W_A	GPI7 | GPT1 | TRY2 | C1_05100W_A | REI1 | ARO4 | C1_05070C_A-C1_05080W_A	Upstream | Upstream | Upstream | Upstream | Downstream | Downstream | Intergenic	Upstream variant | Upstream variant | Upstream variant | Upstream variant | Downstream variant | Downstream variant | Intergenic variant	MODIFIER | MODIFIER | MODIFIER | MODIFIER | MODIFIER | MODIFIER | MODIFIER	c.-2021T>A | c.-103A>T | c.-2211A>T | c.-3638A>T | c.*4728A>T | c.*4617T>A | n.1063906A>T		FALSE
Clade 3	9	Ca22chr1A_C_albicans_SC5314:1063908:C:T	1	1063908	C	T	SNP	11627	0	1	15	C1_05070C_A | C1_05080W_A | C1_05090W_A | C1_05100W_A | C1_05060W_A | C1_05110C_A | C1_05070C_A-C1_05080W_A	GPI7 | GPT1 | TRY2 | C1_05100W_A | REI1 | ARO4 | C1_05070C_A-C1_05080W_A	Upstream | Upstream | Upstream | Upstream | Downstream | Downstream | Intergenic	Upstream variant | Upstream variant | Upstream variant | Upstream variant | Downstream variant | Downstream variant | Intergenic variant	MODIFIER | MODIFIER | MODIFIER | MODIFIER | MODIFIER | MODIFIER | MODIFIER	c.-2023G>A | c.-101C>T | c.-2209C>T | c.-3636C>T | c.*4730C>T | c.*4615G>A | n.1063908C>T		FALSE
Clade 3	9	Ca22chr1A_C_albicans_SC5314:1065489:C:T	1	1065489	C	T	SNP	11628	0	5	15	C1_05080W_A | C1_05070C_A | C1_05090W_A | C1_05100W_A | C1_05110C_A	GPT1 | GPI7 | TRY2 | C1_05100W_A | ARO4	Coding sequence | Upstream | Upstream | Upstream | Downstream	Missense (non-synonymous) | Upstream variant | Upstream variant | Upstream variant | Downstream variant	MODERATE | MODIFIER | MODIFIER | MODIFIER | MODIFIER	c.1481C>T | c.-3604G>A | c.-628C>T | c.-2055C>T | c.*3034G>A	T494I | | | |	FALSE
Clade 3	9	Ca22chr1A_C_albicans_SC5314:1068387:GATAT:G	1	1068387	GATAT	G	INDEL	11629	0	1	15	C1_05120W_A | C1_05130W_A | C1_05080W_A | C1_05090W_A | C1_05100W_A | C1_05110C_A | C1_05100W_A-C1_05110C_A	C1_05120W_A | C1_05130W_A | GPT1 | TRY2 | C1_05100W_A | ARO4 | C1_05100W_A-C1_05110C_A	Upstream | Upstream | Downstream | Downstream | Downstream | Downstream | Intergenic	Upstream variant | Upstream variant | Downstream variant | Downstream variant | Downstream variant | Downstream variant | Intergenic variant	MODIFIER | MODIFIER | MODIFIER | MODIFIER | MODIFIER | MODIFIER | MODIFIER	c.-2127_-2124delATAT | c.-3787_-3784delATAT | c.*2652_*2655delATAT | c.*1156_*1159delATAT | c.*41_*44delATAT | c.*132_*135delATAT | n.1068388_1068391delATAT		FALSE
Clade 3	9	Ca22chr1A_C_albicans_SC5314:1071300:C:G	1	1071300	C	G	SNP	11630	0	4	15	C1_05120W_A | C1_05110C_A | C1_05130W_A | C1_05090W_A | C1_05100W_A	C1_05120W_A | ARO4 | C1_05130W_A | TRY2 | C1_05100W_A	Coding sequence | Upstream | Upstream | Downstream | Downstream	Stop gained | Upstream variant | Upstream variant | Downstream variant | Downstream variant	HIGH | MODIFIER | MODIFIER | MODIFIER | MODIFIER	c.786C>G | c.-1665G>C | c.-875C>G | c.*4068C>G | c.*2953C>G	Y262* | | | |	FALSE
Clade 3	9	Ca22chr1A_C_albicans_SC5314:1071917:C:T	1	1071917	C	T	SNP	11631	0	3	15	C1_05110C_A | C1_05130W_A | C1_05090W_A | C1_05100W_A | C1_05120W_A | C1_05120W_A-C1_05130W_A	ARO4 | C1_05130W_A | TRY2 | C1_05100W_A | C1_05120W_A | C1_05120W_A-C1_05130W_A	Upstream | Upstream | Downstream | Downstream | Downstream | Intergenic	Upstream variant | Upstream variant | Downstream variant | Downstream variant | Downstream variant | Intergenic variant	MODIFIER | MODIFIER | MODIFIER | MODIFIER | MODIFIER | MODIFIER	c.-2282G>A | c.-258C>T | c.*4685C>T | c.*3570C>T | c.*122C>T | n.1071917C>T		FALSE
Clade 3	9	Ca22chr1A_C_albicans_SC5314:1071936:A:G	1	1071936	A	G	SNP	11632	0	3	15	C1_05110C_A | C1_05130W_A | C1_05090W_A | C1_05100W_A | C1_05120W_A | C1_05120W_A-C1_05130W_A	ARO4 | C1_05130W_A | TRY2 | C1_05100W_A | C1_05120W_A | C1_05120W_A-C1_05130W_A	Upstream | Upstream | Downstream | Downstream | Downstream | Intergenic	Upstream variant | Upstream variant | Downstream variant | Downstream variant | Downstream variant | Intergenic variant	MODIFIER | MODIFIER | MODIFIER | MODIFIER | MODIFIER | MODIFIER	c.-2301T>C | c.-239A>G | c.*4704A>G | c.*3589A>G | c.*141A>G | n.1071936A>G		FALSE
Clade 3	9	Ca22chr1A_C_albicans_SC5314:1071954:G:A	1	1071954	G	A	SNP	11633	0	1	15	C1_05110C_A | C1_05130W_A | C1_05090W_A | C1_05100W_A | C1_05120W_A | C1_05120W_A-C1_05130W_A	ARO4 | C1_05130W_A | TRY2 | C1_05100W_A | C1_05120W_A | C1_05120W_A-C1_05130W_A	Upstream | Upstream | Downstream | Downstream | Downstream | Intergenic	Upstream variant | Upstream variant | Downstream variant | Downstream variant | Downstream variant | Intergenic variant	MODIFIER | MODIFIER | MODIFIER | MODIFIER | MODIFIER | MODIFIER	c.-2319C>T | c.-221G>A | c.*4722G>A | c.*3607G>A | c.*159G>A | n.1071954G>A		FALSE
Clade 3	9	Ca22chr1A_C_albicans_SC5314:1072008:G:A	1	1072008	G	A	SNP	11634	0	1	15	C1_05110C_A | C1_05130W_A | C1_05090W_A | C1_05100W_A | C1_05120W_A | C1_05120W_A-C1_05130W_A	ARO4 | C1_05130W_A | TRY2 | C1_05100W_A | C1_05120W_A | C1_05120W_A-C1_05130W_A	Upstream | Upstream | Downstream | Downstream | Downstream | Intergenic	Upstream variant | Upstream variant | Downstream variant | Downstream variant | Downstream variant | Intergenic variant	MODIFIER | MODIFIER | MODIFIER | MODIFIER | MODIFIER | MODIFIER	c.-2373C>T | c.-167G>A | c.*4776G>A | c.*3661G>A | c.*213G>A | n.1072008G>A		FALSE
Clade 3	9	Ca22chr1A_C_albicans_SC5314:1072072:T:A	1	1072072	T	A	SNP	11635	0	2	15	C1_05110C_A | C1_05130W_A | C1_05090W_A | C1_05100W_A | C1_05120W_A | C1_05120W_A-C1_05130W_A	ARO4 | C1_05130W_A | TRY2 | C1_05100W_A | C1_05120W_A | C1_05120W_A-C1_05130W_A	Upstream | Upstream | Downstream | Downstream | Downstream | Intergenic	Upstream variant | Upstream variant | Downstream variant | Downstream variant | Downstream variant | Intergenic variant	MODIFIER | MODIFIER | MODIFIER | MODIFIER | MODIFIER | MODIFIER	c.-2437A>T | c.-103T>A | c.*4840T>A | c.*3725T>A | c.*277T>A | n.1072072T>A		FALSE
Clade 3	9	Ca22chr1A_C_albicans_SC5314:1072095:T:G	1	1072095	T	G	SNP	11636	0	3	15	C1_05110C_A | C1_05130W_A | C1_05090W_A | C1_05100W_A | C1_05120W_A | C1_05120W_A-C1_05130W_A	ARO4 | C1_05130W_A | TRY2 | C1_05100W_A | C1_05120W_A | C1_05120W_A-C1_05130W_A	Upstream | Upstream | Downstream | Downstream | Downstream | Intergenic	Upstream variant | Upstream variant | Downstream variant | Downstream variant | Downstream variant | Intergenic variant	MODIFIER | MODIFIER | MODIFIER | MODIFIER | MODIFIER | MODIFIER	c.-2460A>C | c.-80T>G | c.*4863T>G | c.*3748T>G | c.*300T>G | n.1072095T>G		FALSE
Clade 3	9	Ca22chr1A_C_albicans_SC5314:1072112:A:G	1	1072112	A	G	SNP	11637	0	3	15	C1_05110C_A | C1_05130W_A | C1_05090W_A | C1_05100W_A | C1_05120W_A | C1_05120W_A-C1_05130W_A	ARO4 | C1_05130W_A | TRY2 | C1_05100W_A | C1_05120W_A | C1_05120W_A-C1_05130W_A	Upstream | Upstream | Downstream | Downstream | Downstream | Intergenic	Upstream variant | Upstream variant | Downstream variant | Downstream variant | Downstream variant | Intergenic variant	MODIFIER | MODIFIER | MODIFIER | MODIFIER | MODIFIER | MODIFIER	c.-2477T>C | c.-63A>G | c.*4880A>G | c.*3765A>G | c.*317A>G | n.1072112A>G		FALSE
Clade 3	9	Ca22chr1A_C_albicans_SC5314:1072124:C:T	1	1072124	C	T	SNP	11638	0	3	15	C1_05110C_A | C1_05130W_A | C1_05090W_A | C1_05100W_A | C1_05120W_A | C1_05120W_A-C1_05130W_A	ARO4 | C1_05130W_A | TRY2 | C1_05100W_A | C1_05120W_A | C1_05120W_A-C1_05130W_A	Upstream | Upstream | Downstream | Downstream | Downstream | Intergenic	Upstream variant | Upstream variant | Downstream variant | Downstream variant | Downstream variant | Intergenic variant	MODIFIER | MODIFIER | MODIFIER | MODIFIER | MODIFIER | MODIFIER	c.-2489G>A | c.-51C>T | c.*4892C>T | c.*3777C>T | c.*329C>T | n.1072124C>T		FALSE
Clade 3	9	Ca22chr1A_C_albicans_SC5314:1072125:G:A	1	1072125	G	A	SNP	11639	0	3	15	C1_05110C_A | C1_05130W_A | C1_05090W_A | C1_05100W_A | C1_05120W_A | C1_05120W_A-C1_05130W_A	ARO4 | C1_05130W_A | TRY2 | C1_05100W_A | C1_05120W_A | C1_05120W_A-C1_05130W_A	Upstream | Upstream | Downstream | Downstream | Downstream | Intergenic	Upstream variant | Upstream variant | Downstream variant | Downstream variant | Downstream variant | Intergenic variant	MODIFIER | MODIFIER | MODIFIER | MODIFIER | MODIFIER | MODIFIER	c.-2490C>T | c.-50G>A | c.*4893G>A | c.*3778G>A | c.*330G>A | n.1072125G>A		FALSE
Clade 3	9	Ca22chr1A_C_albicans_SC5314:1072136:A:G	1	1072136	A	G	SNP	11640	0	4	15	C1_05110C_A | C1_05130W_A | C1_05090W_A | C1_05100W_A | C1_05120W_A | C1_05120W_A-C1_05130W_A	ARO4 | C1_05130W_A | TRY2 | C1_05100W_A | C1_05120W_A | C1_05120W_A-C1_05130W_A	Upstream | Upstream | Downstream | Downstream | Downstream | Intergenic	Upstream variant | Upstream variant | Downstream variant | Downstream variant | Downstream variant | Intergenic variant	MODIFIER | MODIFIER | MODIFIER | MODIFIER | MODIFIER | MODIFIER	c.-2501T>C | c.-39A>G | c.*4904A>G | c.*3789A>G | c.*341A>G | n.1072136A>G		FALSE
Clade 3	9	Ca22chr1A_C_albicans_SC5314:1072377:TA:T	1	1072377	TA	T	INDEL	11641	0	2	15	C1_05130W_A | C1_05110C_A | C1_05100W_A | C1_05120W_A	C1_05130W_A | ARO4 | C1_05100W_A | C1_05120W_A	Coding sequence | Upstream | Downstream | Downstream	Frameshift | Upstream variant | Downstream variant | Downstream variant	HIGH | MODIFIER | MODIFIER | MODIFIER	c.204delA | c.-2743delT | c.*4031delA | c.*583delA	L68fs | | |	FALSE
Clade 3	9	Ca22chr1A_C_albicans_SC5314:1076281:C:G	1	1076281	C	G	SNP	11642	0	1	15	C1_05120W_A | C1_05130W_A | C1_05130W_A-C1_05140W_A	C1_05120W_A | C1_05130W_A | C1_05130W_A-C1_05140W_A	Downstream | Downstream | Intergenic	Downstream variant | Downstream variant | Intergenic variant	MODIFIER | MODIFIER | MODIFIER	c.*4486C>G | c.*3666C>G | n.1076281C>G		FALSE
Clade 3	9	Ca22chr1A_C_albicans_SC5314:1076319:T:C	1	1076319	T	C	SNP	11643	0	3	15	C1_05120W_A | C1_05130W_A | C1_05130W_A-C1_05140W_A	C1_05120W_A | C1_05130W_A | C1_05130W_A-C1_05140W_A	Downstream | Downstream | Intergenic	Downstream variant | Downstream variant | Intergenic variant	MODIFIER | MODIFIER | MODIFIER	c.*4524T>C | c.*3704T>C | n.1076319T>C		FALSE
Clade 3	9	Ca22chr1A_C_albicans_SC5314:1077271:A:C	1	1077271	A	C	SNP	11644	0	1	15	C1_05130W_A | C1_05130W_A-C1_05140W_A	C1_05130W_A | C1_05130W_A-C1_05140W_A	Downstream | Intergenic	Downstream variant | Intergenic variant	MODIFIER | MODIFIER	c.*4656A>C | n.1077271A>C		FALSE
Clade 3	9	Ca22chr1A_C_albicans_SC5314:1077953:A:T	1	1077953	A	T	SNP	11645	0	1	15	C1_05140W_A | C1_05130W_A-C1_05140W_A	BRG1 | C1_05130W_A-C1_05140W_A	Upstream | Intergenic	Upstream variant | Intergenic variant	MODIFIER | MODIFIER	c.-4671A>T | n.1077953A>T		FALSE
Clade 3	9	Ca22chr1A_C_albicans_SC5314:1077954:T:G	1	1077954	T	G	SNP	11646	0	1	15	C1_05140W_A | C1_05130W_A-C1_05140W_A	BRG1 | C1_05130W_A-C1_05140W_A	Upstream | Intergenic	Upstream variant | Intergenic variant	MODIFIER | MODIFIER	c.-4670T>G | n.1077954T>G		FALSE
Clade 3	9	Ca22chr1A_C_albicans_SC5314:1078424:G:A	1	1078424	G	A	SNP	11647	0	12	15	C1_05140W_A | C1_05130W_A-C1_05140W_A	BRG1 | C1_05130W_A-C1_05140W_A	Upstream | Intergenic	Upstream variant | Intergenic variant	MODIFIER | MODIFIER	c.-4200G>A | n.1078424G>A		FALSE
Clade 3	9	Ca22chr1A_C_albicans_SC5314:1080497:T:A	1	1080497	T	A	SNP	11648	0	3	15	C1_05140W_A | C1_05150C_A | C1_05130W_A-C1_05140W_A	BRG1 | C1_05150C_A | C1_05130W_A-C1_05140W_A	Upstream | Downstream | Intergenic	Upstream variant | Downstream variant | Intergenic variant	MODIFIER | MODIFIER | MODIFIER	c.-2127T>A | c.*4453A>T | n.1080497T>A		FALSE
Clade 3	9	Ca22chr1A_C_albicans_SC5314:1081907:C:T	1	1081907	C	T	SNP	11649	0	2	15	C1_05140W_A | C1_05150C_A | C1_05130W_A-C1_05140W_A	BRG1 | C1_05150C_A | C1_05130W_A-C1_05140W_A	Upstream | Downstream | Intergenic	Upstream variant | Downstream variant | Intergenic variant	MODIFIER | MODIFIER | MODIFIER	c.-717C>T | c.*3043G>A | n.1081907C>T		FALSE
Clade 3	9	Ca22chr1A_C_albicans_SC5314:1081916:C:T	1	1081916	C	T	SNP	11650	0	5	15	C1_05140W_A | C1_05150C_A | C1_05130W_A-C1_05140W_A	BRG1 | C1_05150C_A | C1_05130W_A-C1_05140W_A	Upstream | Downstream | Intergenic	Upstream variant | Downstream variant | Intergenic variant	MODIFIER | MODIFIER | MODIFIER	c.-708C>T | c.*3034G>A | n.1081916C>T		FALSE
Clade 3	9	Ca22chr1A_C_albicans_SC5314:1082739:G:A	1	1082739	G	A	SNP	11651	0	5	15	C1_05140W_A | C1_05150C_A	BRG1 | C1_05150C_A	Coding sequence | Downstream	Missense (non-synonymous) | Downstream variant	MODERATE | MODIFIER	c.116G>A | c.*2211C>T	S39N |	FALSE
Clade 3	9	Ca22chr1A_C_albicans_SC5314:1084370:A:T	1	1084370	A	T	SNP	11652	0	1	15	C1_05140W_A | C1_05150C_A | C1_05140W_A-C1_05150C_A	BRG1 | C1_05150C_A | C1_05140W_A-C1_05150C_A	Downstream | Downstream | Intergenic	Downstream variant | Downstream variant | Intergenic variant	MODIFIER | MODIFIER | MODIFIER	c.*478A>T | c.*580T>A | n.1084370A>T		FALSE
Clade 3	9	Ca22chr1A_C_albicans_SC5314:1084375:C:T	1	1084375	C	T	SNP	11653	0	1	15	C1_05140W_A | C1_05150C_A | C1_05140W_A-C1_05150C_A	BRG1 | C1_05150C_A | C1_05140W_A-C1_05150C_A	Downstream | Downstream | Intergenic	Downstream variant | Downstream variant | Intergenic variant	MODIFIER | MODIFIER | MODIFIER	c.*483C>T | c.*575G>A | n.1084375C>T		FALSE
Clade 3	9	Ca22chr1A_C_albicans_SC5314:1084383:C:T	1	1084383	C	T	SNP	11654	0	3	15	C1_05140W_A | C1_05150C_A | C1_05140W_A-C1_05150C_A	BRG1 | C1_05150C_A | C1_05140W_A-C1_05150C_A	Downstream | Downstream | Intergenic	Downstream variant | Downstream variant | Intergenic variant	MODIFIER | MODIFIER | MODIFIER	c.*491C>T | c.*567G>A | n.1084383C>T		FALSE
Clade 3	9	Ca22chr1A_C_albicans_SC5314:1085705:C:CCAACAACAA	1	1085705	C	CCAACAACAA	INDEL	11655	0	1	15	C1_05150C_A | C1_05140W_A | C1_05150C_A-C1_05160C_A	C1_05150C_A | BRG1 | C1_05150C_A-C1_05160C_A	Upstream | Downstream | Intergenic	Upstream variant | Downstream variant | Intergenic variant	MODIFIER | MODIFIER | MODIFIER	c.-523_-522insTTGTTGTTG | c.*1813_*1814insCAACAACAA | n.1085705_1085706insCAACAACAA		FALSE
Clade 3	9	Ca22chr1A_C_albicans_SC5314:1091112:T:C	1	1091112	T	C	SNP	11656	0	3	15	C1_05160C_A | C1_05170C_A | C1_05150C_A-C1_05160C_A	C1_05160C_A | CUE5 | C1_05150C_A-C1_05160C_A	Downstream | Downstream | Intergenic	Downstream variant | Downstream variant | Intergenic variant	MODIFIER | MODIFIER | MODIFIER	c.*1502A>G | c.*3567A>G | n.1091112T>C		FALSE
Clade 3	9	Ca22chr1A_C_albicans_SC5314:1091113:A:C	1	1091113	A	C	SNP	11657	0	3	15	C1_05160C_A | C1_05170C_A | C1_05150C_A-C1_05160C_A	C1_05160C_A | CUE5 | C1_05150C_A-C1_05160C_A	Downstream | Downstream | Intergenic	Downstream variant | Downstream variant | Intergenic variant	MODIFIER | MODIFIER | MODIFIER	c.*1501T>G | c.*3566T>G | n.1091113A>C		FALSE
Clade 3	9	Ca22chr1A_C_albicans_SC5314:1091137:TC:T	1	1091137	TC	T	INDEL	11658	0	6	15	C1_05160C_A | C1_05170C_A | C1_05150C_A-C1_05160C_A	C1_05160C_A | CUE5 | C1_05150C_A-C1_05160C_A	Downstream | Downstream | Intergenic	Downstream variant | Downstream variant | Intergenic variant	MODIFIER | MODIFIER | MODIFIER	c.*1476delG | c.*3541delG | n.1091138delC		FALSE
Clade 3	9	Ca22chr1A_C_albicans_SC5314:1091140:A:T	1	1091140	A	T	SNP	11659	0	6	15	C1_05160C_A | C1_05170C_A | C1_05150C_A-C1_05160C_A	C1_05160C_A | CUE5 | C1_05150C_A-C1_05160C_A	Downstream | Downstream | Intergenic	Downstream variant | Downstream variant | Intergenic variant	MODIFIER | MODIFIER | MODIFIER	c.*1474T>A | c.*3539T>A | n.1091140A>T		FALSE
Clade 3	9	Ca22chr1A_C_albicans_SC5314:1091994:A:AC	1	1091994	A	AC	INDEL	11660	0	2	15	C1_05160C_A | C1_05170C_A | C1_05150C_A-C1_05160C_A	C1_05160C_A | CUE5 | C1_05150C_A-C1_05160C_A	Downstream | Downstream | Intergenic	Downstream variant | Downstream variant | Intergenic variant	MODIFIER | MODIFIER | MODIFIER	c.*619_*620insG | c.*2684_*2685insG | n.1091994_1091995insC		FALSE
Clade 3	9	Ca22chr1A_C_albicans_SC5314:1093243:C:T	1	1093243	C	T	SNP	11661	0	10	15	C1_05160C_A | C1_05170C_A | C1_05180C_A	C1_05160C_A | CUE5 | C1_05180C_A	Coding sequence | Downstream | Downstream	Missense (non-synonymous) | Downstream variant | Downstream variant	MODERATE | MODIFIER | MODIFIER	c.568G>A | c.*1436G>A | c.*3899G>A	A190T | |	FALSE
Clade 3	9	Ca22chr1A_C_albicans_SC5314:1095061:G:A	1	1095061	G	A	SNP	11662	0	10	15	C1_05170C_A | C1_05160C_A | C1_05180C_A | C1_05190C_A | C1_05200C_A	CUE5 | C1_05160C_A | C1_05180C_A | C1_05190C_A | C1_05200C_A	Coding sequence | Upstream | Downstream | Downstream | Downstream	Missense (non-synonymous) | Upstream variant | Downstream variant | Downstream variant | Downstream variant	MODERATE | MODIFIER | MODIFIER | MODIFIER | MODIFIER	c.899C>T | c.-1251C>T | c.*2081C>T | c.*3195C>T | c.*4196C>T	P300L | | | |	FALSE
Clade 3	9	Ca22chr1A_C_albicans_SC5314:1096409:TAAA:T	1	1096409	TAAA	T	INDEL	11663	0	2	15	C1_05160C_A | C1_05170C_A | C1_05180C_A | C1_05190C_A | C1_05200C_A | C1_05210C_A | C1_05170C_A-C1_05180C_A	C1_05160C_A | CUE5 | C1_05180C_A | C1_05190C_A | C1_05200C_A | C1_05210C_A | C1_05170C_A-C1_05180C_A	Upstream | Upstream | Downstream | Downstream | Downstream | Downstream | Intergenic	Upstream variant | Upstream variant | Downstream variant | Downstream variant | Downstream variant | Downstream variant | Intergenic variant	MODIFIER | MODIFIER | MODIFIER | MODIFIER | MODIFIER | MODIFIER | MODIFIER	c.-2602_-2600delTTT | c.-453_-451delTTT | c.*730_*732delTTT | c.*1844_*1846delTTT | c.*2845_*2847delTTT | c.*4829_*4831delTTT | n.1096410_1096412delAAA		FALSE
Clade 3	9	Ca22chr1A_C_albicans_SC5314:1097475:AC:A	1	1097475	AC	A	INDEL	11664	0	3	15	C1_05160C_A | C1_05170C_A | C1_05190C_A | C1_05200C_A | C1_05210C_A | C1_05180C_A	C1_05160C_A | CUE5 | C1_05190C_A | C1_05200C_A | C1_05210C_A | C1_05180C_A	Upstream | Upstream | Downstream | Downstream | Downstream | Intron	Upstream variant | Upstream variant | Downstream variant | Downstream variant | Downstream variant | Intron variant	MODIFIER | MODIFIER | MODIFIER | MODIFIER | MODIFIER | MODIFIER	c.-3666delG | c.-1517delG | c.*780delG | c.*1781delG | c.*3765delG | c.28+25delG		FALSE
Clade 3	9	Ca22chr1A_C_albicans_SC5314:1097486:A:G	1	1097486	A	G	SNP	11665	0	1	15	C1_05160C_A | C1_05170C_A | C1_05190C_A | C1_05200C_A | C1_05210C_A | C1_05180C_A	C1_05160C_A | CUE5 | C1_05190C_A | C1_05200C_A | C1_05210C_A | C1_05180C_A	Upstream | Upstream | Downstream | Downstream | Downstream | Intron	Upstream variant | Upstream variant | Downstream variant | Downstream variant | Downstream variant | Intron variant	MODIFIER | MODIFIER | MODIFIER | MODIFIER | MODIFIER | MODIFIER	c.-3676T>C | c.-1527T>C | c.*770T>C | c.*1771T>C | c.*3755T>C | c.28+15T>C		FALSE
Clade 3	9	Ca22chr1A_C_albicans_SC5314:1097487:A:G	1	1097487	A	G	SNP	11666	0	1	15	C1_05160C_A | C1_05170C_A | C1_05190C_A | C1_05200C_A | C1_05210C_A | C1_05180C_A	C1_05160C_A | CUE5 | C1_05190C_A | C1_05200C_A | C1_05210C_A | C1_05180C_A	Upstream | Upstream | Downstream | Downstream | Downstream | Intron	Upstream variant | Upstream variant | Downstream variant | Downstream variant | Downstream variant | Intron variant	MODIFIER | MODIFIER | MODIFIER | MODIFIER | MODIFIER | MODIFIER	c.-3677T>C | c.-1528T>C | c.*769T>C | c.*1770T>C | c.*3754T>C | c.28+14T>C		FALSE
Clade 3	9	Ca22chr1A_C_albicans_SC5314:1097822:T:C	1	1097822	T	C	SNP	11667	0	1	15	C1_05160C_A | C1_05170C_A | C1_05180C_A | C1_05190C_A | C1_05200C_A | C1_05210C_A | C1_05220C_A | C1_05180C_A-C1_05190C_A	C1_05160C_A | CUE5 | C1_05180C_A | C1_05190C_A | C1_05200C_A | C1_05210C_A | C1_05220C_A | C1_05180C_A-C1_05190C_A	Upstream | Upstream | Upstream | Downstream | Downstream | Downstream | Downstream | Intergenic	Upstream variant | Upstream variant | Upstream variant | Downstream variant | Downstream variant | Downstream variant | Downstream variant | Intergenic variant	MODIFIER | MODIFIER | MODIFIER | MODIFIER | MODIFIER | MODIFIER | MODIFIER | MODIFIER	c.-4012A>G | c.-1863A>G | c.-294A>G | c.*434A>G | c.*1435A>G | c.*3419A>G | c.*4789A>G | n.1097822T>C		FALSE
Clade 3	9	Ca22chr1A_C_albicans_SC5314:1097858:G:A	1	1097858	G	A	SNP	11668	0	5	15	C1_05160C_A | C1_05170C_A | C1_05180C_A | C1_05190C_A | C1_05200C_A | C1_05210C_A | C1_05220C_A | C1_05180C_A-C1_05190C_A	C1_05160C_A | CUE5 | C1_05180C_A | C1_05190C_A | C1_05200C_A | C1_05210C_A | C1_05220C_A | C1_05180C_A-C1_05190C_A	Upstream | Upstream | Upstream | Downstream | Downstream | Downstream | Downstream | Intergenic	Upstream variant | Upstream variant | Upstream variant | Downstream variant | Downstream variant | Downstream variant | Downstream variant | Intergenic variant	MODIFIER | MODIFIER | MODIFIER | MODIFIER | MODIFIER | MODIFIER | MODIFIER | MODIFIER	c.-4048C>T | c.-1899C>T | c.-330C>T | c.*398C>T | c.*1399C>T | c.*3383C>T | c.*4753C>T | n.1097858G>A		FALSE
Clade 3	9	Ca22chr1A_C_albicans_SC5314:1097867:A:G	1	1097867	A	G	SNP	11669	0	1	15	C1_05160C_A | C1_05170C_A | C1_05180C_A | C1_05190C_A | C1_05200C_A | C1_05210C_A | C1_05220C_A | C1_05180C_A-C1_05190C_A	C1_05160C_A | CUE5 | C1_05180C_A | C1_05190C_A | C1_05200C_A | C1_05210C_A | C1_05220C_A | C1_05180C_A-C1_05190C_A	Upstream | Upstream | Upstream | Downstream | Downstream | Downstream | Downstream | Intergenic	Upstream variant | Upstream variant | Upstream variant | Downstream variant | Downstream variant | Downstream variant | Downstream variant | Intergenic variant	MODIFIER | MODIFIER | MODIFIER | MODIFIER | MODIFIER | MODIFIER | MODIFIER | MODIFIER	c.-4057T>C | c.-1908T>C | c.-339T>C | c.*389T>C | c.*1390T>C | c.*3374T>C | c.*4744T>C | n.1097867A>G		FALSE
Clade 3	9	Ca22chr1A_C_albicans_SC5314:1099154:G:A	1	1099154	G	A	SNP	11670	0	1	15	C1_05170C_A | C1_05180C_A | C1_05190C_A | C1_05230W_A | C1_05200C_A | C1_05210C_A | C1_05220C_A | C1_05240C_A | C1_05190C_A-C1_05200C_A	CUE5 | C1_05180C_A | C1_05190C_A | C1_05230W_A | C1_05200C_A | C1_05210C_A | C1_05220C_A | RPT1 | C1_05190C_A-C1_05200C_A	Upstream | Upstream | Upstream | Upstream | Downstream | Downstream | Downstream | Downstream | Intergenic	Upstream variant | Upstream variant | Upstream variant | Upstream variant | Downstream variant | Downstream variant | Downstream variant | Downstream variant | Intergenic variant	MODIFIER | MODIFIER | MODIFIER | MODIFIER | MODIFIER | MODIFIER | MODIFIER | MODIFIER | MODIFIER	c.-3195C>T | c.-1626C>T | c.-566C>T | c.-4143G>A | c.*103C>T | c.*2087C>T | c.*3457C>T | c.*4853C>T | n.1099154G>A		FALSE
Clade 3	9	Ca22chr1A_C_albicans_SC5314:1100065:G:A	1	1100065	G	A	SNP	11671	0	10	15	C1_05200C_A | C1_05170C_A | C1_05180C_A | C1_05190C_A | C1_05230W_A | C1_05250W_A | C1_05210C_A | C1_05220C_A | C1_05240C_A	C1_05200C_A | CUE5 | C1_05180C_A | C1_05190C_A | C1_05230W_A | C1_05250W_A | C1_05210C_A | C1_05220C_A | RPT1	Coding sequence | Upstream | Upstream | Upstream | Upstream | Upstream | Downstream | Downstream | Downstream	Missense (non-synonymous) | Upstream variant | Upstream variant | Upstream variant | Upstream variant | Upstream variant | Downstream variant | Downstream variant | Downstream variant	MODERATE | MODIFIER | MODIFIER | MODIFIER | MODIFIER | MODIFIER | MODIFIER | MODIFIER | MODIFIER	c.86C>T | c.-4106C>T | c.-2537C>T | c.-1477C>T | c.-3232G>A | c.-4183G>A | c.*1176C>T | c.*2546C>T | c.*3942C>T	S29L | | | | | | | |	FALSE
Clade 3	9	Ca22chr1A_C_albicans_SC5314:1100595:T:TA	1	1100595	T	TA	INDEL	11672	0	1	15	C1_05170C_A | C1_05180C_A | C1_05190C_A | C1_05200C_A | C1_05230W_A | C1_05250W_A | C1_05210C_A | C1_05220C_A | C1_05240C_A | C1_05200C_A-C1_05210C_A	CUE5 | C1_05180C_A | C1_05190C_A | C1_05200C_A | C1_05230W_A | C1_05250W_A | C1_05210C_A | C1_05220C_A | RPT1 | C1_05200C_A-C1_05210C_A	Upstream | Upstream | Upstream | Upstream | Upstream | Upstream | Downstream | Downstream | Downstream | Intergenic	Upstream variant | Upstream variant | Upstream variant | Upstream variant | Upstream variant | Upstream variant | Downstream variant | Downstream variant | Downstream variant | Intergenic variant	MODIFIER | MODIFIER | MODIFIER | MODIFIER | MODIFIER | MODIFIER | MODIFIER | MODIFIER | MODIFIER | MODIFIER	c.-4637_-4636insT | c.-3068_-3067insT | c.-2008_-2007insT | c.-446_-445insT | c.-2702_-2701insA | c.-3653_-3652insA | c.*645_*646insT | c.*2015_*2016insT | c.*3411_*3412insT | n.1100595_1100596insA		FALSE
Clade 3	9	Ca22chr1A_C_albicans_SC5314:1101212:A:G	1	1101212	A	G	SNP	11673	0	8	15	C1_05180C_A | C1_05190C_A | C1_05200C_A | C1_05230W_A | C1_05250W_A | C1_05210C_A | C1_05220C_A | C1_05240C_A | C1_05260C_A | C1_05200C_A-C1_05210C_A	C1_05180C_A | C1_05190C_A | C1_05200C_A | C1_05230W_A | C1_05250W_A | C1_05210C_A | C1_05220C_A | RPT1 | SDH1 | C1_05200C_A-C1_05210C_A	Upstream | Upstream | Upstream | Upstream | Upstream | Downstream | Downstream | Downstream | Downstream | Intergenic	Upstream variant | Upstream variant | Upstream variant | Upstream variant | Upstream variant | Downstream variant | Downstream variant | Downstream variant | Downstream variant | Intergenic variant	MODIFIER | MODIFIER | MODIFIER | MODIFIER | MODIFIER | MODIFIER | MODIFIER | MODIFIER | MODIFIER | MODIFIER	c.-3684T>C | c.-2624T>C | c.-1062T>C | c.-2085A>G | c.-3036A>G | c.*29T>C | c.*1399T>C | c.*2795T>C | c.*4419T>C | n.1101212A>G		FALSE
Clade 3	9	Ca22chr1A_C_albicans_SC5314:1105808:T:C	1	1105808	T	C	SNP	11674	0	1	15	C1_05260C_A | C1_05210C_A | C1_05220C_A | C1_05240C_A | C1_05280W_A | C1_05230W_A | C1_05250W_A | C1_05270C_A	SDH1 | C1_05210C_A | C1_05220C_A | RPT1 | C1_05280W_A | C1_05230W_A | C1_05250W_A | C1_05270C_A	Coding sequence | Upstream | Upstream | Upstream | Upstream | Downstream | Downstream | Downstream	Synonymous | Upstream variant | Upstream variant | Upstream variant | Upstream variant | Downstream variant | Downstream variant | Downstream variant	LOW | MODIFIER | MODIFIER | MODIFIER | MODIFIER | MODIFIER | MODIFIER | MODIFIER	c.1740A>G | c.-3410A>G | c.-2760A>G | c.-467A>G | c.-3327T>C | c.*1924T>C | c.*946T>C | c.*2338A>G	R580R | | | | | | |	FALSE
Clade 3	9	Ca22chr1A_C_albicans_SC5314:1105954:C:T	1	1105954	C	T	SNP	11675	0	1	15	C1_05260C_A | C1_05210C_A | C1_05220C_A | C1_05240C_A | C1_05280W_A | C1_05230W_A | C1_05250W_A | C1_05270C_A	SDH1 | C1_05210C_A | C1_05220C_A | RPT1 | C1_05280W_A | C1_05230W_A | C1_05250W_A | C1_05270C_A	Coding sequence | Upstream | Upstream | Upstream | Upstream | Downstream | Downstream | Downstream	Missense (non-synonymous) | Upstream variant | Upstream variant | Upstream variant | Upstream variant | Downstream variant | Downstream variant | Downstream variant	MODERATE | MODIFIER | MODIFIER | MODIFIER | MODIFIER | MODIFIER | MODIFIER | MODIFIER	c.1594G>A | c.-3556G>A | c.-2906G>A | c.-613G>A | c.-3181C>T | c.*2070C>T | c.*1092C>T | c.*2192G>A	E532K | | | | | | |	FALSE
Clade 3	9	Ca22chr1A_C_albicans_SC5314:1106012:C:T	1	1106012	C	T	SNP	11676	0	1	15	C1_05260C_A | C1_05210C_A | C1_05220C_A | C1_05240C_A | C1_05280W_A | C1_05230W_A | C1_05250W_A | C1_05270C_A	SDH1 | C1_05210C_A | C1_05220C_A | RPT1 | C1_05280W_A | C1_05230W_A | C1_05250W_A | C1_05270C_A	Coding sequence | Upstream | Upstream | Upstream | Upstream | Downstream | Downstream | Downstream	Synonymous | Upstream variant | Upstream variant | Upstream variant | Upstream variant | Downstream variant | Downstream variant | Downstream variant	LOW | MODIFIER | MODIFIER | MODIFIER | MODIFIER | MODIFIER | MODIFIER | MODIFIER	c.1536G>A | c.-3614G>A | c.-2964G>A | c.-671G>A | c.-3123C>T | c.*2128C>T | c.*1150C>T | c.*2134G>A	K512K | | | | | | |	FALSE
Clade 3	9	Ca22chr1A_C_albicans_SC5314:1111001:A:T	1	1111001	A	T	SNP	11677	0	6	15	C1_05260C_A | C1_05270C_A | C1_05290W_A | C1_05280W_A | C1_05300C_A | C1_05280W_A-C1_05290W_A	SDH1 | C1_05270C_A | GRS1 | C1_05280W_A | PRD1 | C1_05280W_A-C1_05290W_A	Upstream | Upstream | Upstream | Downstream | Downstream | Intergenic	Upstream variant | Upstream variant | Upstream variant | Downstream variant | Downstream variant | Intergenic variant	MODIFIER | MODIFIER | MODIFIER | MODIFIER | MODIFIER | MODIFIER	c.-3454T>A | c.-2136T>A | c.-171A>T | c.*118A>T | c.*2319T>A | n.1111001A>T		FALSE
Clade 3	9	Ca22chr1A_C_albicans_SC5314:1116799:C:T	1	1116799	C	T	SNP	11678	0	4	15	C1_05320C_A | C1_05300C_A | C1_05290W_A | C1_05310W_A | C1_05330C_A | C1_05340C_A	C1_05320C_A | PRD1 | GRS1 | tP(UGG)1 | C1_05330C_A | ZCF2	Coding sequence | Upstream | Downstream | Downstream | Downstream | Downstream	Missense (non-synonymous) | Upstream variant | Downstream variant | Downstream variant | Downstream variant | Downstream variant	MODERATE | MODIFIER | MODIFIER | MODIFIER | MODIFIER | MODIFIER	c.1189G>A | c.-1371G>A | c.*3669C>T | n.*655C>T | c.*1443G>A | c.*3120G>A	V397M | | | | |	FALSE
Clade 3	9	Ca22chr1A_C_albicans_SC5314:1119793:G:C	1	1119793	G	C	SNP	11679	0	4	15	C1_05300C_A | C1_05320C_A | C1_05330C_A | C1_05350W_A | C1_05310W_A | C1_05340C_A | C1_05360C_A | C1_05330C_A-C1_05340C_A	PRD1 | C1_05320C_A | C1_05330C_A | YPT53 | tP(UGG)1 | ZCF2 | C1_05360C_A | C1_05330C_A-C1_05340C_A	Upstream | Upstream | Upstream | Upstream | Downstream | Downstream | Downstream | Intergenic	Upstream variant | Upstream variant | Upstream variant | Upstream variant | Downstream variant | Downstream variant | Downstream variant | Intergenic variant	MODIFIER | MODIFIER | MODIFIER | MODIFIER | MODIFIER | MODIFIER | MODIFIER | MODIFIER	c.-4365C>G | c.-1806C>G | c.-175C>G | c.-3376G>C | n.*3649G>C | c.*126C>G | c.*4078C>G | n.1119793G>C		FALSE
Clade 3	9	Ca22chr1A_C_albicans_SC5314:1122548:C:T	1	1122548	C	T	SNP	11680	0	10	15	C1_05320C_A | C1_05330C_A | C1_05340C_A | C1_05350W_A | C1_05360C_A | C1_05370C_A | C1_05340C_A-C1_05350W_A	C1_05320C_A | C1_05330C_A | ZCF2 | YPT53 | C1_05360C_A | C1_05370C_A | C1_05340C_A-C1_05350W_A	Upstream | Upstream | Upstream | Upstream | Downstream | Downstream | Intergenic	Upstream variant | Upstream variant | Upstream variant | Upstream variant | Downstream variant | Downstream variant | Intergenic variant	MODIFIER | MODIFIER | MODIFIER | MODIFIER | MODIFIER | MODIFIER | MODIFIER	c.-4561G>A | c.-2930G>A | c.-302G>A | c.-621C>T | c.*1323G>A | c.*3378G>A | n.1122548C>T		FALSE
Clade 3	9	Ca22chr1A_C_albicans_SC5314:1126836:C:T	1	1126836	C	T	SNP	11681	0	5	15	C1_05370C_A | C1_05340C_A | C1_05360C_A | C1_05350W_A | C1_05380C_A	C1_05370C_A | ZCF2 | C1_05360C_A | YPT53 | C1_05380C_A	Coding sequence | Upstream | Upstream | Downstream | Downstream	Missense (non-synonymous) | Upstream variant | Upstream variant | Downstream variant | Downstream variant	MODERATE | MODIFIER | MODIFIER | MODIFIER | MODIFIER	c.1274G>A | c.-4590G>A | c.-1154G>A | c.*3008C>T | c.*1551G>A	R425H | | | |	FALSE
Clade 3	9	Ca22chr1A_C_albicans_SC5314:1127858:A:G	1	1127858	A	G	SNP	11682	0	10	15	C1_05370C_A | C1_05360C_A | C1_05350W_A | C1_05380C_A	C1_05370C_A | C1_05360C_A | YPT53 | C1_05380C_A	Coding sequence | Upstream | Downstream | Downstream	Synonymous | Upstream variant | Downstream variant | Downstream variant	LOW | MODIFIER | MODIFIER | MODIFIER	c.252T>C | c.-2176T>C | c.*4030A>G | c.*529T>C	N84N | | |	FALSE
Clade 3	9	Ca22chr1A_C_albicans_SC5314:1128657:C:T	1	1128657	C	T	SNP	11683	0	6	15	C1_05380C_A | C1_05360C_A | C1_05370C_A | C1_05350W_A | C1_05390C_A	C1_05380C_A | C1_05360C_A | C1_05370C_A | YPT53 | C1_05390C_A	Coding sequence | Upstream | Upstream | Downstream | Downstream	Synonymous | Upstream variant | Upstream variant | Downstream variant | Downstream variant	LOW | MODIFIER | MODIFIER | MODIFIER | MODIFIER	c.4728G>A | c.-2975G>A | c.-548G>A | c.*4829C>T | c.*4800G>A	E1576E | | | |	FALSE
Clade 3	9	Ca22chr1A_C_albicans_SC5314:1128725:T:C	1	1128725	T	C	SNP	11684	0	10	15	C1_05380C_A | C1_05360C_A | C1_05370C_A | C1_05350W_A | C1_05390C_A	C1_05380C_A | C1_05360C_A | C1_05370C_A | YPT53 | C1_05390C_A	Coding sequence | Upstream | Upstream | Downstream | Downstream	Missense (non-synonymous) | Upstream variant | Upstream variant | Downstream variant | Downstream variant	MODERATE | MODIFIER | MODIFIER | MODIFIER | MODIFIER	c.4660A>G | c.-3043A>G | c.-616A>G | c.*4897T>C | c.*4732A>G	I1554V | | | |	FALSE
Clade 3	9	Ca22chr1A_C_albicans_SC5314:1134338:G:A	1	1134338	G	A	SNP	11685	0	14	15	C1_05390C_A | C1_05380C_A | C1_05420W_A | C1_05430W_A | C1_05400C_A | C1_05410C_A	C1_05390C_A | C1_05380C_A | C1_05420W_A | SPT20 | C1_05400C_A | TRP99	Coding sequence | Upstream | Upstream | Upstream | Downstream | Downstream	Missense (non-synonymous) | Upstream variant | Upstream variant | Upstream variant | Downstream variant | Downstream variant	MODERATE | MODIFIER | MODIFIER | MODIFIER | MODIFIER | MODIFIER	c.1174C>T | c.-954C>T | c.-2975G>A | c.-3939G>A | c.*1410C>T | c.*2190C>T	H392Y | | | | |	FALSE
Clade 3	9	Ca22chr1A_C_albicans_SC5314:1138399:G:GCAACAACAACAACAACAA	1	1138399	G	GCAACAACAACAACAACAA	INDEL	11686	0	4	15	C1_05430W_A | C1_05390C_A | C1_05400C_A | C1_05410C_A | C1_05450W_A | C1_05420W_A | C1_05440C_A	SPT20 | C1_05390C_A | C1_05400C_A | TRP99 | C1_05450W_A | C1_05420W_A | C1_05440C_A	Coding sequence | Upstream | Upstream | Upstream | Upstream | Downstream | Downstream	Disruptive in-frame insertion | Upstream variant | Upstream variant | Upstream variant | Upstream variant | Downstream variant | Downstream variant	MODERATE | MODIFIER | MODIFIER | MODIFIER | MODIFIER | MODIFIER | MODIFIER	c.125_126insACAACAACAACAACAACA | c.-2889_-2888insTTGTTGTTGTTGTTGTTG | c.-2059_-2058insTTGTTGTTGTTGTTGTTG | c.-1318_-1317insTTGTTGTTGTTGTTGTTG | c.-3688_-3687insCAACAACAACAACAACAA | c.*529_*530insCAACAACAACAACAACAA | c.*2675_*2676insTTGTTGTTGTTGTTGTTG	Q42_Q43insQQQQQQ | | | | | |	FALSE
Clade 3	9	Ca22chr1A_C_albicans_SC5314:1139942:A:G	1	1139942	A	G	SNP	11687	0	1	15	C1_05430W_A | C1_05390C_A | C1_05400C_A | C1_05410C_A | C1_05450W_A | C1_05460W_A | C1_05420W_A | C1_05440C_A	SPT20 | C1_05390C_A | C1_05400C_A | TRP99 | C1_05450W_A | KOG1 | C1_05420W_A | C1_05440C_A	Coding sequence | Upstream | Upstream | Upstream | Upstream | Upstream | Downstream | Downstream	Missense (non-synonymous) | Upstream variant | Upstream variant | Upstream variant | Upstream variant | Upstream variant | Downstream variant | Downstream variant	MODERATE | MODIFIER | MODIFIER | MODIFIER | MODIFIER | MODIFIER | MODIFIER | MODIFIER	c.1666A>G | c.-4431T>C | c.-3601T>C | c.-2860T>C | c.-2145A>G | c.-4039A>G | c.*2072A>G | c.*1133T>C	S556G | | | | | | |	FALSE
Clade 3	9	Ca22chr1A_C_albicans_SC5314:1139943:G:C	1	1139943	G	C	SNP	11688	0	1	15	C1_05430W_A | C1_05390C_A | C1_05400C_A | C1_05410C_A | C1_05450W_A | C1_05460W_A | C1_05420W_A | C1_05440C_A	SPT20 | C1_05390C_A | C1_05400C_A | TRP99 | C1_05450W_A | KOG1 | C1_05420W_A | C1_05440C_A	Coding sequence | Upstream | Upstream | Upstream | Upstream | Upstream | Downstream | Downstream	Missense (non-synonymous) | Upstream variant | Upstream variant | Upstream variant | Upstream variant | Upstream variant | Downstream variant | Downstream variant	MODERATE | MODIFIER | MODIFIER | MODIFIER | MODIFIER | MODIFIER | MODIFIER | MODIFIER	c.1667G>C | c.-4432C>G | c.-3602C>G | c.-2861C>G | c.-2144G>C | c.-4038G>C | c.*2073G>C | c.*1132C>G	S556T | | | | | | |	FALSE
Clade 3	9	Ca22chr1A_C_albicans_SC5314:1140869:AC:A	1	1140869	AC	A	INDEL	11689	0	1	15	C1_05400C_A | C1_05410C_A | C1_05450W_A | C1_05460W_A | C1_05420W_A | C1_05430W_A | C1_05440C_A | C1_05430W_A-C1_05440C_A	C1_05400C_A | TRP99 | C1_05450W_A | KOG1 | C1_05420W_A | SPT20 | C1_05440C_A | C1_05430W_A-C1_05440C_A	Upstream | Upstream | Upstream | Upstream | Downstream | Downstream | Downstream | Intergenic	Upstream variant | Upstream variant | Upstream variant | Upstream variant | Downstream variant | Downstream variant | Downstream variant | Intergenic variant	MODIFIER | MODIFIER | MODIFIER | MODIFIER | MODIFIER | MODIFIER | MODIFIER | MODIFIER	c.-4529delG | c.-3788delG | c.-1217delC | c.-3111delC | c.*3000delC | c.*338delC | c.*205delG | n.1140870delC		FALSE
Clade 3	9	Ca22chr1A_C_albicans_SC5314:1141275:A:C	1	1141275	A	C	SNP	11690	0	7	15	C1_05440C_A | C1_05400C_A | C1_05410C_A | C1_05450W_A | C1_05460W_A | C1_05420W_A | C1_05430W_A	C1_05440C_A | C1_05400C_A | TRP99 | C1_05450W_A | KOG1 | C1_05420W_A | SPT20	Coding sequence | Upstream | Upstream | Upstream | Upstream | Downstream | Downstream	Missense (non-synonymous) | Upstream variant | Upstream variant | Upstream variant | Upstream variant | Downstream variant | Downstream variant	MODERATE | MODIFIER | MODIFIER | MODIFIER | MODIFIER | MODIFIER | MODIFIER	c.1558T>G | c.-4934T>G | c.-4193T>G | c.-812A>C | c.-2706A>C | c.*3405A>C | c.*743A>C	F520V | | | | | |	FALSE
Clade 3	9	Ca22chr1A_C_albicans_SC5314:1142904:A:G	1	1142904	A	G	SNP	11691	0	10	15	C1_05440C_A | C1_05460W_A | C1_05430W_A | C1_05450W_A | C1_05440C_A-C1_05460W_A	C1_05440C_A | KOG1 | SPT20 | C1_05450W_A | C1_05440C_A-C1_05460W_A	Upstream | Upstream | Downstream | Downstream | Intergenic	Upstream variant | Upstream variant | Downstream variant | Downstream variant | Intergenic variant	MODIFIER | MODIFIER | MODIFIER | MODIFIER | MODIFIER	c.-72T>C | c.-1077A>G | c.*2372A>G | c.*323A>G | n.1142904A>G		FALSE
Clade 3	9	Ca22chr1A_C_albicans_SC5314:1143020:G:GT	1	1143020	G	GT	INDEL	11692	0	10	15	C1_05440C_A | C1_05460W_A | C1_05430W_A | C1_05450W_A | C1_05440C_A-C1_05460W_A	C1_05440C_A | KOG1 | SPT20 | C1_05450W_A | C1_05440C_A-C1_05460W_A	Upstream | Upstream | Downstream | Downstream | Intergenic	Upstream variant | Upstream variant | Downstream variant | Downstream variant | Intergenic variant	MODIFIER | MODIFIER | MODIFIER | MODIFIER | MODIFIER	c.-189_-188insA | c.-961_-960insT | c.*2488_*2489insT | c.*439_*440insT | n.1143020_1143021insT		FALSE
Clade 3	9	Ca22chr1A_C_albicans_SC5314:1143390:C:A	1	1143390	C	A	SNP	11693	0	2	15	C1_05440C_A | C1_05460W_A | C1_05430W_A | C1_05450W_A | C1_05440C_A-C1_05460W_A	C1_05440C_A | KOG1 | SPT20 | C1_05450W_A | C1_05440C_A-C1_05460W_A	Upstream | Upstream | Downstream | Downstream | Intergenic	Upstream variant | Upstream variant | Downstream variant | Downstream variant | Intergenic variant	MODIFIER | MODIFIER | MODIFIER | MODIFIER | MODIFIER	c.-558G>T | c.-591C>A | c.*2858C>A | c.*809C>A | n.1143390C>A		FALSE
Clade 3	9	Ca22chr1A_C_albicans_SC5314:1144124:T:C	1	1144124	T	C	SNP	11694	0	4	15	C1_05460W_A | C1_05440C_A | C1_05470W_A | C1_05430W_A | C1_05450W_A	KOG1 | C1_05440C_A | MTM1 | SPT20 | C1_05450W_A	Coding sequence | Upstream | Upstream | Downstream | Downstream	Synonymous | Upstream variant | Upstream variant | Downstream variant | Downstream variant	LOW | MODIFIER | MODIFIER | MODIFIER | MODIFIER	c.144T>C | c.-1292A>G | c.-4990T>C | c.*3592T>C | c.*1543T>C	Y48Y | | | |	FALSE
Clade 3	9	Ca22chr1A_C_albicans_SC5314:1145199:T:G	1	1145199	T	G	SNP	11695	0	2	15	C1_05460W_A | C1_05440C_A | C1_05470W_A | C1_05430W_A | C1_05450W_A	KOG1 | C1_05440C_A | MTM1 | SPT20 | C1_05450W_A	Coding sequence | Upstream | Upstream | Downstream | Downstream	Missense (non-synonymous) | Upstream variant | Upstream variant | Downstream variant | Downstream variant	MODERATE | MODIFIER | MODIFIER | MODIFIER | MODIFIER	c.1219T>G | c.-2367A>C | c.-3915T>G | c.*4667T>G | c.*2618T>G	S407A | | | |	FALSE
Clade 3	9	Ca22chr1A_C_albicans_SC5314:1145201:G:A	1	1145201	G	A	SNP	11696	0	2	15	C1_05460W_A | C1_05440C_A | C1_05470W_A | C1_05430W_A | C1_05450W_A	KOG1 | C1_05440C_A | MTM1 | SPT20 | C1_05450W_A	Coding sequence | Upstream | Upstream | Downstream | Downstream	Synonymous | Upstream variant | Upstream variant | Downstream variant | Downstream variant	LOW | MODIFIER | MODIFIER | MODIFIER | MODIFIER	c.1221G>A | c.-2369C>T | c.-3913G>A | c.*4669G>A | c.*2620G>A	S407S | | | |	FALSE
Clade 3	9	Ca22chr1A_C_albicans_SC5314:1155192:A:AC	1	1155192	A	AC	INDEL	11697	0	10	15	C1_05480C_A | C1_05490C_A | C1_05520W_A | C1_05500W_A | C1_05510C_A | C1_05500W_A-C1_05510C_A	C1_05480C_A | C1_05490C_A | C1_05520W_A | RSM22 | RPS27A | C1_05500W_A-C1_05510C_A	Upstream | Upstream | Upstream | Downstream | Downstream | Intergenic	Upstream variant | Upstream variant | Upstream variant | Downstream variant | Downstream variant | Intergenic variant	MODIFIER | MODIFIER | MODIFIER | MODIFIER | MODIFIER | MODIFIER	c.-3775_-3774insG | c.-2739_-2738insG | c.-3688_-3687insC | c.*150_*151insC | c.*349_*350insG | n.1155192_1155193insC		FALSE
Clade 3	9	Ca22chr1A_C_albicans_SC5314:1163260:A:C	1	1163260	A	C	SNP	11698	0	1	15	C1_05530C_A | C1_05560W_A | C1_05570W_A | C1_05580W_A | C1_05520W_A | C1_05540C_A | C1_05550C_A | C1_05530C_A-C1_05540C_A	SSH1 | RIB4 | tN(GUU)2 | tN(GUU)1 | C1_05520W_A | C1_05540C_A | C1_05550C_A | C1_05530C_A-C1_05540C_A	Upstream | Upstream | Upstream | Upstream | Downstream | Downstream | Downstream | Intergenic	Upstream variant | Upstream variant | Upstream variant | Upstream variant | Downstream variant | Downstream variant | Downstream variant | Intergenic variant	MODIFIER | MODIFIER | MODIFIER | MODIFIER | MODIFIER | MODIFIER | MODIFIER | MODIFIER	c.-370T>G | c.-3617A>C | n.-4738A>C | n.-4930A>C | c.*2305A>C | c.*343T>G | n.*3257T>G | n.1163260A>C		FALSE
Clade 3	9	Ca22chr1A_C_albicans_SC5314:1164230:T:C	1	1164230	T	C	SNP	11699	0	2	15	C1_05540C_A | C1_05530C_A | C1_05560W_A | C1_05570W_A | C1_05580W_A | C1_05590W_A | C1_05600W_A | C1_05520W_A | C1_05550C_A	C1_05540C_A | SSH1 | RIB4 | tN(GUU)2 | tN(GUU)1 | tT(AGU)1 | GSL1 | C1_05520W_A | C1_05550C_A	Coding sequence | Upstream | Upstream | Upstream | Upstream | Upstream | Upstream | Downstream | Downstream	Synonymous | Upstream variant | Upstream variant | Upstream variant | Upstream variant | Upstream variant | Upstream variant | Downstream variant | Downstream variant	LOW | MODIFIER | MODIFIER | MODIFIER | MODIFIER | MODIFIER | MODIFIER | MODIFIER | MODIFIER	c.393A>G | c.-1340A>G | c.-2647T>C | n.-3768T>C | n.-3960T>C | n.-4614T>C | c.-4976T>C | c.*3275T>C | n.*2287A>G	E131E | | | | | | | |	FALSE
Clade 3	9	Ca22chr1A_C_albicans_SC5314:1165063:G:A	1	1165063	G	A	SNP	11700	0	9	15	C1_05530C_A | C1_05540C_A | C1_05560W_A | C1_05570W_A | C1_05580W_A | C1_05590W_A | C1_05600W_A | C1_05520W_A | C1_05550C_A | C1_05540C_A-C1_05550C_A	SSH1 | C1_05540C_A | RIB4 | tN(GUU)2 | tN(GUU)1 | tT(AGU)1 | GSL1 | C1_05520W_A | C1_05550C_A | C1_05540C_A-C1_05550C_A	Upstream | Upstream | Upstream | Upstream | Upstream | Upstream | Upstream | Downstream | Downstream | Intergenic	Upstream variant | Upstream variant | Upstream variant | Upstream variant | Upstream variant | Upstream variant | Upstream variant | Downstream variant | Downstream variant | Intergenic variant	MODIFIER | MODIFIER | MODIFIER | MODIFIER | MODIFIER | MODIFIER | MODIFIER | MODIFIER | MODIFIER | MODIFIER	c.-2173C>T | c.-441C>T | c.-1814G>A | n.-2935G>A | n.-3127G>A | n.-3781G>A | c.-4143G>A | c.*4108G>A | n.*1454C>T | n.1165063G>A		FALSE
Clade 3	9	Ca22chr1A_C_albicans_SC5314:1165637:C:T	1	1165637	C	T	SNP	11701	0	5	15	C1_05530C_A | C1_05540C_A | C1_05560W_A | C1_05570W_A | C1_05580W_A | C1_05590W_A | C1_05600W_A | C1_05520W_A | C1_05550C_A | C1_05540C_A-C1_05550C_A	SSH1 | C1_05540C_A | RIB4 | tN(GUU)2 | tN(GUU)1 | tT(AGU)1 | GSL1 | C1_05520W_A | C1_05550C_A | C1_05540C_A-C1_05550C_A	Upstream | Upstream | Upstream | Upstream | Upstream | Upstream | Upstream | Downstream | Downstream | Intergenic	Upstream variant | Upstream variant | Upstream variant | Upstream variant | Upstream variant | Upstream variant | Upstream variant | Downstream variant | Downstream variant | Intergenic variant	MODIFIER | MODIFIER | MODIFIER | MODIFIER | MODIFIER | MODIFIER | MODIFIER | MODIFIER | MODIFIER | MODIFIER	c.-2747G>A | c.-1015G>A | c.-1240C>T | n.-2361C>T | n.-2553C>T | n.-3207C>T | c.-3569C>T | c.*4682C>T | n.*880G>A | n.1165637C>T		FALSE
Clade 3	9	Ca22chr1A_C_albicans_SC5314:1166123:C:T	1	1166123	C	T	SNP	11702	0	4	15	C1_05530C_A | C1_05540C_A | C1_05560W_A | C1_05570W_A | C1_05580W_A | C1_05590W_A | C1_05600W_A | C1_05550C_A | C1_05540C_A-C1_05550C_A	SSH1 | C1_05540C_A | RIB4 | tN(GUU)2 | tN(GUU)1 | tT(AGU)1 | GSL1 | C1_05550C_A | C1_05540C_A-C1_05550C_A	Upstream | Upstream | Upstream | Upstream | Upstream | Upstream | Upstream | Downstream | Intergenic	Upstream variant | Upstream variant | Upstream variant | Upstream variant | Upstream variant | Upstream variant | Upstream variant | Downstream variant | Intergenic variant	MODIFIER | MODIFIER | MODIFIER | MODIFIER | MODIFIER | MODIFIER | MODIFIER | MODIFIER | MODIFIER	c.-3233G>A | c.-1501G>A | c.-754C>T | n.-1875C>T | n.-2067C>T | n.-2721C>T | c.-3083C>T | n.*394G>A | n.1166123C>T		FALSE
Clade 3	9	Ca22chr1A_C_albicans_SC5314:1167991:C:T	1	1167991	C	T	SNP	11703	0	3	15	C1_05540C_A | C1_05550C_A | C1_05570W_A | C1_05580W_A | C1_05590W_A | C1_05600W_A | C1_05560W_A | C1_05560W_A-C1_05570W_A	C1_05540C_A | C1_05550C_A | tN(GUU)2 | tN(GUU)1 | tT(AGU)1 | GSL1 | RIB4 | C1_05560W_A-C1_05570W_A	Upstream | Upstream | Upstream | Upstream | Upstream | Upstream | Downstream | Intergenic	Upstream variant | Upstream variant | Upstream variant | Upstream variant | Upstream variant | Upstream variant | Downstream variant | Intergenic variant	MODIFIER | MODIFIER | MODIFIER | MODIFIER | MODIFIER | MODIFIER | MODIFIER | MODIFIER	c.-3369G>A | n.-1377G>A | n.-7C>T | n.-199C>T | n.-853C>T | c.-1215C>T | c.*411C>T | n.1167991C>T		FALSE
Clade 3	9	Ca22chr1A_C_albicans_SC5314:1168105:T:G	1	1168105	T	G	SNP	11704	0	11	15	C1_05540C_A | C1_05550C_A | C1_05580W_A | C1_05590W_A | C1_05600W_A | C1_05560W_A | C1_05570W_A | C1_05570W_A-C1_05580W_A	C1_05540C_A | C1_05550C_A | tN(GUU)1 | tT(AGU)1 | GSL1 | RIB4 | tN(GUU)2 | C1_05570W_A-C1_05580W_A	Upstream | Upstream | Upstream | Upstream | Upstream | Downstream | Downstream | Intergenic	Upstream variant | Upstream variant | Upstream variant | Upstream variant | Upstream variant | Downstream variant | Downstream variant | Intergenic variant	MODIFIER | MODIFIER | MODIFIER | MODIFIER | MODIFIER | MODIFIER | MODIFIER | MODIFIER	c.-3483A>C | n.-1491A>C | n.-85T>G | n.-739T>G | c.-1101T>G | c.*525T>G | n.*2T>G | n.1168105T>G		FALSE
Clade 3	9	Ca22chr1A_C_albicans_SC5314:1169700:C:T	1	1169700	C	T	SNP	11705	0	5	15	C1_05600W_A | C1_05550C_A | C1_05610W_A | C1_05560W_A | C1_05570W_A | C1_05580W_A | C1_05590W_A	GSL1 | C1_05550C_A | C1_05610W_A | RIB4 | tN(GUU)2 | tN(GUU)1 | tT(AGU)1	Coding sequence | Upstream | Upstream | Downstream | Downstream | Downstream | Downstream	Synonymous | Upstream variant | Upstream variant | Downstream variant | Downstream variant | Downstream variant | Downstream variant	LOW | MODIFIER | MODIFIER | MODIFIER | MODIFIER | MODIFIER | MODIFIER	c.495C>T | n.-3086G>A | c.-4524C>T | c.*2120C>T | n.*1597C>T | n.*1408C>T | n.*784C>T	P165P | | | | | |	FALSE
Clade 3	9	Ca22chr1A_C_albicans_SC5314:1172544:C:T	1	1172544	C	T	SNP	11706	0	5	15	C1_05600W_A | C1_05610W_A | C1_05560W_A | C1_05570W_A | C1_05580W_A | C1_05590W_A | C1_05620C_A | C1_05630C_A	GSL1 | C1_05610W_A | RIB4 | tN(GUU)2 | tN(GUU)1 | tT(AGU)1 | STE3 | C1_05630C_A	Coding sequence | Upstream | Downstream | Downstream | Downstream | Downstream | Downstream | Downstream	Synonymous | Upstream variant | Downstream variant | Downstream variant | Downstream variant | Downstream variant | Downstream variant | Downstream variant	LOW | MODIFIER | MODIFIER | MODIFIER | MODIFIER | MODIFIER | MODIFIER | MODIFIER	c.3339C>T | c.-1680C>T | c.*4964C>T | n.*4441C>T | n.*4252C>T | n.*3628C>T | c.*3232G>A | c.*4999G>A	F1113F | | | | | | |	FALSE
Clade 3	9	Ca22chr1A_C_albicans_SC5314:1174188:G:GT	1	1174188	G	GT	INDEL	11707	0	4	15	C1_05610W_A | C1_05600W_A | C1_05620C_A | C1_05630C_A | C1_05600W_A-C1_05610W_A	C1_05610W_A | GSL1 | STE3 | C1_05630C_A | C1_05600W_A-C1_05610W_A	Upstream | Downstream | Downstream | Downstream | Intergenic	Upstream variant | Downstream variant | Downstream variant | Downstream variant | Intergenic variant	MODIFIER | MODIFIER | MODIFIER | MODIFIER | MODIFIER	c.-36_-35insT | c.*267_*268insT | c.*1587_*1588insA | c.*3354_*3355insA | n.1174188_1174189insT		FALSE
Clade 3	9	Ca22chr1A_C_albicans_SC5314:1176863:C:T	1	1176863	C	T	SNP	11708	0	10	15	C1_05620C_A | C1_05600W_A | C1_05610W_A | C1_05630C_A | C1_05640C_A	STE3 | GSL1 | C1_05610W_A | C1_05630C_A | FAL1	Coding sequence | Downstream | Downstream | Downstream | Downstream	Missense (non-synonymous) | Downstream variant | Downstream variant | Downstream variant | Downstream variant	MODERATE | MODIFIER | MODIFIER | MODIFIER | MODIFIER	c.167G>A | c.*2942C>T | c.*1173C>T | c.*680G>A | c.*4293G>A	S56N | | | |	FALSE
Clade 3	9	Ca22chr1A_C_albicans_SC5314:1177109:C:CA	1	1177109	C	CA	INDEL	11709	0	5	15	C1_05620C_A | C1_05600W_A | C1_05610W_A | C1_05630C_A | C1_05640C_A | C1_05620C_A-C1_05630C_A	STE3 | GSL1 | C1_05610W_A | C1_05630C_A | FAL1 | C1_05620C_A-C1_05630C_A	Upstream | Downstream | Downstream | Downstream | Downstream | Intergenic	Upstream variant | Downstream variant | Downstream variant | Downstream variant | Downstream variant | Intergenic variant	MODIFIER | MODIFIER | MODIFIER | MODIFIER | MODIFIER | MODIFIER	c.-81_-80insT | c.*3188_*3189insA | c.*1419_*1420insA | c.*433_*434insT | c.*4046_*4047insT | n.1177109_1177110insA		FALSE
Clade 3	9	Ca22chr1A_C_albicans_SC5314:1177113:C:A	1	1177113	C	A	SNP	11710	0	3	15	C1_05620C_A | C1_05600W_A | C1_05610W_A | C1_05630C_A | C1_05640C_A | C1_05620C_A-C1_05630C_A	STE3 | GSL1 | C1_05610W_A | C1_05630C_A | FAL1 | C1_05620C_A-C1_05630C_A	Upstream | Downstream | Downstream | Downstream | Downstream | Intergenic	Upstream variant | Downstream variant | Downstream variant | Downstream variant | Downstream variant | Intergenic variant	MODIFIER | MODIFIER | MODIFIER | MODIFIER | MODIFIER | MODIFIER	c.-84G>T | c.*3192C>A | c.*1423C>A | c.*430G>T | c.*4043G>T | n.1177113C>A		FALSE
Clade 3	9	Ca22chr1A_C_albicans_SC5314:1177117:T:TA	1	1177117	T	TA	INDEL	11711	0	10	15	C1_05620C_A | C1_05600W_A | C1_05610W_A | C1_05630C_A | C1_05640C_A | C1_05620C_A-C1_05630C_A	STE3 | GSL1 | C1_05610W_A | C1_05630C_A | FAL1 | C1_05620C_A-C1_05630C_A	Upstream | Downstream | Downstream | Downstream | Downstream | Intergenic	Upstream variant | Downstream variant | Downstream variant | Downstream variant | Downstream variant | Intergenic variant	MODIFIER | MODIFIER | MODIFIER | MODIFIER | MODIFIER | MODIFIER	c.-89_-88insT | c.*3196_*3197insA | c.*1427_*1428insA | c.*425_*426insT | c.*4038_*4039insT | n.1177117_1177118insA		FALSE
Clade 3	9	Ca22chr1A_C_albicans_SC5314:1178058:T:G	1	1178058	T	G	SNP	11712	0	5	15	C1_05630C_A | C1_05620C_A | C1_05650W_A | C1_05600W_A | C1_05610W_A | C1_05640C_A	C1_05630C_A | STE3 | C1_05650W_A | GSL1 | C1_05610W_A | FAL1	Coding sequence | Upstream | Upstream | Downstream | Downstream | Downstream	Missense (non-synonymous) | Upstream variant | Upstream variant | Downstream variant | Downstream variant | Downstream variant	MODERATE | MODIFIER | MODIFIER | MODIFIER | MODIFIER | MODIFIER	c.2815A>C | c.-1029A>C | c.-4449T>G | c.*4137T>G | c.*2368T>G | c.*3098A>C	T939P | | | | |	FALSE
Clade 3	9	Ca22chr1A_C_albicans_SC5314:1178729:A:C	1	1178729	A	C	SNP	11713	0	9	15	C1_05630C_A | C1_05620C_A | C1_05650W_A | C1_05600W_A | C1_05610W_A | C1_05640C_A | C1_05660C_A	C1_05630C_A | STE3 | C1_05650W_A | GSL1 | C1_05610W_A | FAL1 | C1_05660C_A	Coding sequence | Upstream | Upstream | Downstream | Downstream | Downstream | Downstream	Missense (non-synonymous) | Upstream variant | Upstream variant | Downstream variant | Downstream variant | Downstream variant | Downstream variant	MODERATE | MODIFIER | MODIFIER | MODIFIER | MODIFIER | MODIFIER | MODIFIER	c.2144T>G | c.-1700T>G | c.-3778A>C | c.*4808A>C | c.*3039A>C | c.*2427T>G | c.*4589T>G	I715S | | | | | |	FALSE
Clade 3	9	Ca22chr1A_C_albicans_SC5314:1179004:A:C	1	1179004	A	C	SNP	11714	0	6	15	C1_05630C_A | C1_05620C_A | C1_05650W_A | C1_05610W_A | C1_05640C_A | C1_05660C_A	C1_05630C_A | STE3 | C1_05650W_A | C1_05610W_A | FAL1 | C1_05660C_A	Coding sequence | Upstream | Upstream | Downstream | Downstream | Downstream	Missense (non-synonymous) | Upstream variant | Upstream variant | Downstream variant | Downstream variant | Downstream variant	MODERATE | MODIFIER | MODIFIER | MODIFIER | MODIFIER | MODIFIER	c.1869T>G | c.-1975T>G | c.-3503A>C | c.*3314A>C | c.*2152T>G | c.*4314T>G	L623S | | | | |	FALSE
Clade 3	9	Ca22chr1A_C_albicans_SC5314:1181000:A:AGT	1	1181000	A	AGT	INDEL	11715	0	6	15	C1_05620C_A | C1_05630C_A | C1_05650W_A | C1_05640C_A | C1_05660C_A | C1_05630C_A-C1_05640C_A	STE3 | C1_05630C_A | C1_05650W_A | FAL1 | C1_05660C_A | C1_05630C_A-C1_05640C_A	Upstream | Upstream | Upstream | Downstream | Downstream | Intergenic	Upstream variant | Upstream variant | Upstream variant | Downstream variant | Downstream variant | Intergenic variant	MODIFIER | MODIFIER | MODIFIER | MODIFIER | MODIFIER | MODIFIER	c.-3972_-3971insAC | c.-129_-128insAC | c.-1507_-1506insGT | c.*155_*156insAC | c.*2317_*2318insAC | n.1181000_1181001insGT		FALSE
Clade 3	9	Ca22chr1A_C_albicans_SC5314:1183920:C:T	1	1183920	C	T	SNP	11716	0	10	15	C1_05660C_A | C1_05630C_A | C1_05640C_A | C1_05670W_A | C1_05650W_A	C1_05660C_A | C1_05630C_A | FAL1 | C1_05670W_A | C1_05650W_A	Coding sequence | Upstream | Upstream | Upstream | Downstream	Missense (non-synonymous) | Upstream variant | Upstream variant | Upstream variant | Downstream variant	MODERATE | MODIFIER | MODIFIER | MODIFIER | MODIFIER	c.3679G>A | c.-3048G>A | c.-1565G>A | c.-4261C>T | c.*655C>T	D1227N | | | |	FALSE
Clade 3	9	Ca22chr1A_C_albicans_SC5314:1187712:T:C	1	1187712	T	C	SNP	11717	0	10	15	C1_05660C_A | C1_05670W_A | C1_05700W_A | C1_05650W_A | C1_05680C_A | C1_05690C_A | C1_05710C_A | C1_05660C_A-C1_05670W_A	C1_05660C_A | C1_05670W_A | AUT7 | C1_05650W_A | RIM1 | C1_05690C_A | UGA4 | C1_05660C_A-C1_05670W_A	Upstream | Upstream | Upstream | Downstream | Downstream | Downstream | Downstream | Intergenic	Upstream variant | Upstream variant | Upstream variant | Downstream variant | Downstream variant | Downstream variant | Downstream variant | Intergenic variant	MODIFIER | MODIFIER | MODIFIER | MODIFIER | MODIFIER | MODIFIER | MODIFIER | MODIFIER	c.-114A>G | c.-469T>C | c.-3869T>C | c.*4447T>C | c.*1820A>G | c.*2530A>G | c.*4799A>G | n.1187712T>C		FALSE
Clade 3	9	Ca22chr1A_C_albicans_SC5314:1188711:G:A	1	1188711	G	A	SNP	11718	0	8	15	C1_05670W_A | C1_05660C_A | C1_05700W_A | C1_05680C_A | C1_05690C_A | C1_05710C_A	C1_05670W_A | C1_05660C_A | AUT7 | RIM1 | C1_05690C_A | UGA4	Coding sequence | Upstream | Upstream | Downstream | Downstream | Downstream	Synonymous | Upstream variant | Upstream variant | Downstream variant | Downstream variant | Downstream variant	LOW | MODIFIER | MODIFIER | MODIFIER | MODIFIER | MODIFIER	c.531G>A | c.-1113C>T | c.-2870G>A | c.*821C>T | c.*1531C>T | c.*3800C>T	A177A | | | | |	FALSE
Clade 3	9	Ca22chr1A_C_albicans_SC5314:1189578:CCTTCACCTTCT:C	1	1189578	CCTTCACCTTCT	C	INDEL	11719	0	3	15	C1_05680C_A | C1_05660C_A | C1_05700W_A | C1_05670W_A | C1_05690C_A | C1_05710C_A	RIM1 | C1_05660C_A | AUT7 | C1_05670W_A | C1_05690C_A | UGA4	Coding sequence | Upstream | Upstream | Downstream | Downstream | Downstream	Frameshift | Upstream variant | Upstream variant | Downstream variant | Downstream variant | Downstream variant	HIGH | MODIFIER | MODIFIER | MODIFIER | MODIFIER | MODIFIER	c.375_385delAGAAGGTGAAG | c.-1991_-1981delAGAAGGTGAAG | c.-2002_-1992delCTTCACCTTCT | c.*145_*155delCTTCACCTTCT | c.*653_*663delAGAAGGTGAAG | c.*2922_*2932delAGAAGGTGAAG	E126fs | | | | |	FALSE
Clade 3	9	Ca22chr1A_C_albicans_SC5314:1189589:T:C	1	1189589	T	C	SNP	11720	0	1	15	C1_05680C_A | C1_05660C_A | C1_05700W_A | C1_05670W_A | C1_05690C_A | C1_05710C_A	RIM1 | C1_05660C_A | AUT7 | C1_05670W_A | C1_05690C_A | UGA4	Coding sequence | Upstream | Upstream | Downstream | Downstream | Downstream	Synonymous | Upstream variant | Upstream variant | Downstream variant | Downstream variant | Downstream variant	LOW | MODIFIER | MODIFIER | MODIFIER | MODIFIER | MODIFIER	c.375A>G | c.-1991A>G | c.-1992T>C | c.*155T>C | c.*653A>G | c.*2922A>G	T125T | | | | |	FALSE
Clade 3	9	Ca22chr1A_C_albicans_SC5314:1192840:A:T	1	1192840	A	T	SNP	11721	0	12	15	C1_05710C_A | C1_05680C_A | C1_05690C_A | C1_05720W_A | C1_05730W_A | C1_05670W_A | C1_05700W_A | C1_05740C_A	UGA4 | RIM1 | C1_05690C_A | C1_05720W_A | C1_05730W_A | C1_05670W_A | AUT7 | C1_05740C_A	Coding sequence | Upstream | Upstream | Upstream | Upstream | Downstream | Downstream | Downstream	Missense (non-synonymous) | Upstream variant | Upstream variant | Upstream variant | Upstream variant | Downstream variant | Downstream variant | Downstream variant	MODERATE | MODIFIER | MODIFIER | MODIFIER | MODIFIER | MODIFIER | MODIFIER | MODIFIER	c.1345T>A | c.-2877T>A | c.-1852T>A | c.-2331A>T | n.-3078A>T | c.*3406A>T | c.*768A>T | c.*4156T>A	L449M | | | | | | |	FALSE
Clade 3	9	Ca22chr1A_C_albicans_SC5314:1193463:G:A	1	1193463	G	A	SNP	11722	0	10	15	C1_05710C_A | C1_05680C_A | C1_05690C_A | C1_05720W_A | C1_05730W_A | C1_05670W_A | C1_05700W_A | C1_05740C_A | C1_05750C_A	UGA4 | RIM1 | C1_05690C_A | C1_05720W_A | C1_05730W_A | C1_05670W_A | AUT7 | C1_05740C_A | C1_05750C_A	Coding sequence | Upstream | Upstream | Upstream | Upstream | Downstream | Downstream | Downstream | Downstream	Missense (non-synonymous) | Upstream variant | Upstream variant | Upstream variant | Upstream variant | Downstream variant | Downstream variant | Downstream variant | Downstream variant	MODERATE | MODIFIER | MODIFIER | MODIFIER | MODIFIER | MODIFIER | MODIFIER | MODIFIER | MODIFIER	c.722C>T | c.-3500C>T | c.-2475C>T | c.-1708G>A | n.-2455G>A | c.*4029G>A | c.*1391G>A | c.*3533C>T | c.*4890C>T	P241L | | | | | | | |	FALSE
Clade 3	9	Ca22chr1A_C_albicans_SC5314:1194502:C:CA	1	1194502	C	CA	INDEL	11723	0	3	15	C1_05680C_A | C1_05690C_A | C1_05710C_A | C1_05720W_A | C1_05730W_A | C1_05700W_A | C1_05740C_A | C1_05750C_A | C1_05710C_A-C1_05720W_A	RIM1 | C1_05690C_A | UGA4 | C1_05720W_A | C1_05730W_A | AUT7 | C1_05740C_A | C1_05750C_A | C1_05710C_A-C1_05720W_A	Upstream | Upstream | Upstream | Upstream | Upstream | Downstream | Downstream | Downstream | Intergenic	Upstream variant | Upstream variant | Upstream variant | Upstream variant | Upstream variant | Downstream variant | Downstream variant | Downstream variant | Intergenic variant	MODIFIER | MODIFIER | MODIFIER | MODIFIER | MODIFIER | MODIFIER | MODIFIER | MODIFIER | MODIFIER	c.-4540_-4539insT | c.-3515_-3514insT | c.-319_-318insT | c.-669_-668insA | n.-1416_-1415insA | c.*2430_*2431insA | c.*2493_*2494insT | c.*3850_*3851insT | n.1194502_1194503insA		FALSE
Clade 3	9	Ca22chr1A_C_albicans_SC5314:1215361:T:A	1	1215361	T	A	SNP	11724	0	1	15	C1_05800C_A | C1_05820C_A | C1_05840W_A | C1_05850W_A | C1_05860W_A | C1_05870W_A | C1_05780W_A | C1_05790W_A | C1_05810W_A | C1_05830W_A | C1_05830W_A-C1_05840W_A	C1_05800C_A | RAD10 | PRN1 | POL32 | PRN2 | PRN3 | RSC9 | C1_05790W_A | GIM5 | C1_05830W_A | C1_05830W_A-C1_05840W_A	Upstream | Upstream | Upstream | Upstream | Upstream | Upstream | Downstream | Downstream | Downstream | Downstream | Intergenic	Upstream variant | Upstream variant | Upstream variant | Upstream variant | Upstream variant | Upstream variant | Downstream variant | Downstream variant | Downstream variant | Downstream variant | Intergenic variant	MODIFIER | MODIFIER | MODIFIER | MODIFIER | MODIFIER | MODIFIER | MODIFIER | MODIFIER | MODIFIER | MODIFIER | MODIFIER	c.-3654A>T | c.-1983A>T | c.-53T>A | c.-1398T>A | c.-2908T>A | c.-4426T>A | c.*4959T>A | c.*4466T>A | c.*3033T>A | c.*506T>A | n.1215361T>A		FALSE
Clade 3	9	Ca22chr1A_C_albicans_SC5314:1215674:C:T	1	1215674	C	T	SNP	11725	0	5	15	C1_05840W_A | C1_05800C_A | C1_05820C_A | C1_05850W_A | C1_05860W_A | C1_05870W_A | C1_05790W_A | C1_05810W_A | C1_05830W_A	PRN1 | C1_05800C_A | RAD10 | POL32 | PRN2 | PRN3 | C1_05790W_A | GIM5 | C1_05830W_A	Coding sequence | Upstream | Upstream | Upstream | Upstream | Upstream | Downstream | Downstream | Downstream	Synonymous | Upstream variant | Upstream variant | Upstream variant | Upstream variant | Upstream variant | Downstream variant | Downstream variant | Downstream variant	LOW | MODIFIER | MODIFIER | MODIFIER | MODIFIER | MODIFIER | MODIFIER | MODIFIER | MODIFIER	c.261C>T | c.-3967G>A | c.-2296G>A | c.-1085C>T | c.-2595C>T | c.-4113C>T | c.*4779C>T | c.*3346C>T | c.*819C>T	D87D | | | | | | | |	FALSE
Clade 3	9	Ca22chr1A_C_albicans_SC5314:1215702:G:A	1	1215702	G	A	SNP	11726	0	5	15	C1_05840W_A | C1_05800C_A | C1_05820C_A | C1_05850W_A | C1_05860W_A | C1_05870W_A | C1_05790W_A | C1_05810W_A | C1_05830W_A	PRN1 | C1_05800C_A | RAD10 | POL32 | PRN2 | PRN3 | C1_05790W_A | GIM5 | C1_05830W_A	Coding sequence | Upstream | Upstream | Upstream | Upstream | Upstream | Downstream | Downstream | Downstream	Missense (non-synonymous) | Upstream variant | Upstream variant | Upstream variant | Upstream variant | Upstream variant | Downstream variant | Downstream variant | Downstream variant	MODERATE | MODIFIER | MODIFIER | MODIFIER | MODIFIER | MODIFIER | MODIFIER | MODIFIER | MODIFIER	c.289G>A | c.-3995C>T | c.-2324C>T | c.-1057G>A | c.-2567G>A | c.-4085G>A | c.*4807G>A | c.*3374G>A | c.*847G>A	V97I | | | | | | | |	FALSE
Clade 3	9	Ca22chr1A_C_albicans_SC5314:1217417:C:T	1	1217417	C	T	SNP	11727	0	7	15	C1_05850W_A | C1_05820C_A | C1_05860W_A | C1_05870W_A | C1_05880W_A | C1_05830W_A | C1_05840W_A	POL32 | RAD10 | PRN2 | PRN3 | PRN4 | C1_05830W_A | PRN1	Coding sequence | Upstream | Upstream | Upstream | Upstream | Downstream | Downstream	Missense (non-synonymous) | Upstream variant | Upstream variant | Upstream variant | Upstream variant | Downstream variant | Downstream variant	MODERATE | MODIFIER | MODIFIER | MODIFIER | MODIFIER | MODIFIER | MODIFIER	c.659C>T | c.-4039G>A | c.-852C>T | c.-2370C>T | c.-4126C>T | c.*2562C>T | c.*966C>T	S220L | | | | | |	FALSE
Clade 3	9	Ca22chr1A_C_albicans_SC5314:1218301:T:G	1	1218301	T	G	SNP	11728	0	1	15	C1_05860W_A | C1_05820C_A | C1_05870W_A | C1_05880W_A | C1_05830W_A | C1_05840W_A | C1_05850W_A	PRN2 | RAD10 | PRN3 | PRN4 | C1_05830W_A | PRN1 | POL32	Coding sequence | Upstream | Upstream | Upstream | Downstream | Downstream | Downstream	Synonymous | Upstream variant | Upstream variant | Upstream variant | Downstream variant | Downstream variant | Downstream variant	LOW | MODIFIER | MODIFIER | MODIFIER | MODIFIER | MODIFIER | MODIFIER	c.33T>G | c.-4923A>C | c.-1486T>G | c.-3242T>G | c.*3446T>G | c.*1850T>G | c.*331T>G	T11T | | | | | |	FALSE
Clade 3	9	Ca22chr1A_C_albicans_SC5314:1218700:C:T	1	1218700	C	T	SNP	11729	0	2	15	C1_05860W_A | C1_05870W_A | C1_05880W_A | C1_05890W_A | C1_05830W_A | C1_05840W_A | C1_05850W_A	PRN2 | PRN3 | PRN4 | C1_05890W_A | C1_05830W_A | PRN1 | POL32	Coding sequence | Upstream | Upstream | Upstream | Downstream | Downstream | Downstream	Synonymous | Upstream variant | Upstream variant | Upstream variant | Downstream variant | Downstream variant | Downstream variant	LOW | MODIFIER | MODIFIER | MODIFIER | MODIFIER | MODIFIER | MODIFIER	c.432C>T | c.-1087C>T | c.-2843C>T | c.-4989C>T | c.*3845C>T | c.*2249C>T | c.*730C>T	I144I | | | | | |	FALSE
Clade 3	9	Ca22chr1A_C_albicans_SC5314:1218721:A:T	1	1218721	A	T	SNP	11730	0	1	15	C1_05860W_A | C1_05870W_A | C1_05880W_A | C1_05890W_A | C1_05830W_A | C1_05840W_A | C1_05850W_A	PRN2 | PRN3 | PRN4 | C1_05890W_A | C1_05830W_A | PRN1 | POL32	Coding sequence | Upstream | Upstream | Upstream | Downstream | Downstream | Downstream	Synonymous | Upstream variant | Upstream variant | Upstream variant | Downstream variant | Downstream variant | Downstream variant	LOW | MODIFIER | MODIFIER | MODIFIER | MODIFIER | MODIFIER | MODIFIER	c.453A>T | c.-1066A>T | c.-2822A>T | c.-4968A>T | c.*3866A>T | c.*2270A>T | c.*751A>T	T151T | | | | | |	FALSE
Clade 3	9	Ca22chr1A_C_albicans_SC5314:1219312:A:T	1	1219312	A	T	SNP	11731	0	1	15	C1_05870W_A | C1_05880W_A | C1_05890W_A | C1_05830W_A | C1_05840W_A | C1_05850W_A | C1_05860W_A | C1_05860W_A-C1_05870W_A	PRN3 | PRN4 | C1_05890W_A | C1_05830W_A | PRN1 | POL32 | PRN2 | C1_05860W_A-C1_05870W_A	Upstream | Upstream | Upstream | Downstream | Downstream | Downstream | Downstream | Intergenic	Upstream variant | Upstream variant | Upstream variant | Downstream variant | Downstream variant | Downstream variant | Downstream variant | Intergenic variant	MODIFIER | MODIFIER | MODIFIER | MODIFIER | MODIFIER | MODIFIER | MODIFIER | MODIFIER	c.-475A>T | c.-2231A>T | c.-4377A>T | c.*4457A>T | c.*2861A>T | c.*1342A>T | c.*42A>T | n.1219312A>T		FALSE
Clade 3	9	Ca22chr1A_C_albicans_SC5314:1221396:C:T	1	1221396	C	T	SNP	11732	0	6	15	C1_05880W_A | C1_05890W_A | C1_05840W_A | C1_05850W_A | C1_05860W_A | C1_05870W_A | C1_05870W_A-C1_05880W_A	PRN4 | C1_05890W_A | PRN1 | POL32 | PRN2 | PRN3 | C1_05870W_A-C1_05880W_A	Upstream | Upstream | Downstream | Downstream | Downstream | Downstream | Intergenic	Upstream variant | Upstream variant | Downstream variant | Downstream variant | Downstream variant | Downstream variant | Intergenic variant	MODIFIER | MODIFIER | MODIFIER | MODIFIER | MODIFIER | MODIFIER | MODIFIER	c.-147C>T | c.-2293C>T | c.*4945C>T | c.*3426C>T | c.*2126C>T | c.*629C>T | n.1221396C>T		FALSE
Clade 3	9	Ca22chr1A_C_albicans_SC5314:1223404:A:T	1	1223404	A	T	SNP	11733	0	5	15	C1_05890W_A | C1_05900W_A | C1_05860W_A | C1_05870W_A | C1_05880W_A | C1_05880W_A-C1_05890W_A	C1_05890W_A | C1_05900W_A | PRN2 | PRN3 | PRN4 | C1_05880W_A-C1_05890W_A	Upstream | Upstream | Downstream | Downstream | Downstream | Intergenic	Upstream variant | Upstream variant | Downstream variant | Downstream variant | Downstream variant | Intergenic variant	MODIFIER | MODIFIER | MODIFIER | MODIFIER | MODIFIER | MODIFIER	c.-285A>T | c.-3282A>T | c.*4134A>T | c.*2637A>T | c.*875A>T | n.1223404A>T		FALSE
Clade 3	9	Ca22chr1A_C_albicans_SC5314:1223919:A:G	1	1223919	A	G	SNP	11734	0	14	15	C1_05890W_A | C1_05900W_A | C1_05860W_A | C1_05870W_A | C1_05880W_A	C1_05890W_A | C1_05900W_A | PRN2 | PRN3 | PRN4	Coding sequence | Upstream | Downstream | Downstream | Downstream	Synonymous | Upstream variant | Downstream variant | Downstream variant | Downstream variant	LOW | MODIFIER | MODIFIER | MODIFIER | MODIFIER	c.231A>G | c.-2767A>G | c.*4649A>G | c.*3152A>G | c.*1390A>G	V77V | | | |	FALSE
Clade 3	9	Ca22chr1A_C_albicans_SC5314:1224578:GTGGATC:G	1	1224578	GTGGATC	G	INDEL	11735	0	4	15	C1_05890W_A | C1_05900W_A | C1_05870W_A | C1_05880W_A	C1_05890W_A | C1_05900W_A | PRN3 | PRN4	Coding sequence | Upstream | Downstream | Downstream	Disruptive in-frame deletion | Upstream variant | Downstream variant | Downstream variant	MODERATE | MODIFIER | MODIFIER | MODIFIER	c.897_902delTGGATC | c.-2107_-2102delTGGATC | c.*3812_*3817delTGGATC | c.*2050_*2055delTGGATC	G300_S301del | | |	FALSE
Clade 3	9	Ca22chr1A_C_albicans_SC5314:1225528:T:TTG	1	1225528	T	TTG	INDEL	11736	0	2	15	C1_05900W_A | C1_05870W_A | C1_05880W_A | C1_05890W_A | C1_05890W_A-C1_05900W_A	C1_05900W_A | PRN3 | PRN4 | C1_05890W_A | C1_05890W_A-C1_05900W_A	Upstream | Downstream | Downstream | Downstream | Intergenic	Upstream variant | Downstream variant | Downstream variant | Downstream variant | Intergenic variant	MODIFIER | MODIFIER | MODIFIER | MODIFIER | MODIFIER	c.-1158_-1157insTG | c.*4761_*4762insTG | c.*2999_*3000insTG | c.*784_*785insTG | n.1225528_1225529insTG		FALSE
Clade 3	9	Ca22chr1A_C_albicans_SC5314:1226296:C:T	1	1226296	C	T	SNP	11737	0	14	15	C1_05900W_A | C1_05880W_A | C1_05890W_A | C1_05890W_A-C1_05900W_A	C1_05900W_A | PRN4 | C1_05890W_A | C1_05890W_A-C1_05900W_A	Upstream | Downstream | Downstream | Intergenic	Upstream variant | Downstream variant | Downstream variant | Intergenic variant	MODIFIER | MODIFIER | MODIFIER | MODIFIER	c.-390C>T | c.*3767C>T | c.*1552C>T | n.1226296C>T		FALSE
Clade 3	9	Ca22chr1A_C_albicans_SC5314:1229716:C:CGTTATTA	1	1229716	C	CGTTATTA	INDEL	11738	0	2	15	C1_05910W_A | C1_05890W_A | C1_05900W_A | C1_05900W_A-C1_05910W_A	SIP5 | C1_05890W_A | C1_05900W_A | C1_05900W_A-C1_05910W_A	Upstream | Downstream | Downstream | Intergenic	Upstream variant | Downstream variant | Downstream variant | Intergenic variant	MODIFIER | MODIFIER | MODIFIER | MODIFIER	c.-1660_-1659insGTTATTA | c.*4972_*4973insGTTATTA | c.*112_*113insGTTATTA | n.1229716_1229717insGTTATTA		FALSE
Clade 3	9	Ca22chr1A_C_albicans_SC5314:1232020:G:A	1	1232020	G	A	SNP	11739	0	1	15	C1_05910W_A | C1_05920W_A | C1_05900W_A	SIP5 | C1_05920W_A | C1_05900W_A	Coding sequence | Upstream | Downstream	Synonymous | Upstream variant | Downstream variant	LOW | MODIFIER | MODIFIER	c.645G>A | c.-4285G>A | c.*2416G>A	E215E | |	FALSE
Clade 3	9	Ca22chr1A_C_albicans_SC5314:1232727:A:ATGG	1	1232727	A	ATGG	INDEL	11740	0	1	15	C1_05910W_A | C1_05920W_A | C1_05900W_A	SIP5 | C1_05920W_A | C1_05900W_A	Coding sequence | Upstream | Downstream	Disruptive in-frame insertion | Upstream variant | Downstream variant	MODERATE | MODIFIER | MODIFIER	c.1352_1353insTGG | c.-3578_-3577insTGG | c.*3123_*3124insTGG	N451_N452insG | |	FALSE
Clade 3	9	Ca22chr1A_C_albicans_SC5314:1232728:C:CAATGGT	1	1232728	C	CAATGGT	INDEL	11741	0	1	15	C1_05910W_A | C1_05920W_A | C1_05900W_A	SIP5 | C1_05920W_A | C1_05900W_A	Coding sequence | Upstream | Downstream	Disruptive in-frame insertion | Upstream variant | Downstream variant	MODERATE | MODIFIER | MODIFIER	c.1359_1364dupTAATGG | c.-3577_-3576insAATGGT | c.*3124_*3125insAATGGT	G455_N456insNG | |	FALSE
Clade 3	9	Ca22chr1A_C_albicans_SC5314:1232728:C:T	1	1232728	C	T	SNP	11742	0	1	15	C1_05910W_A | C1_05920W_A | C1_05900W_A	SIP5 | C1_05920W_A | C1_05900W_A	Coding sequence | Upstream | Downstream	Synonymous | Upstream variant | Downstream variant	LOW | MODIFIER | MODIFIER	c.1353C>T | c.-3577C>T | c.*3124C>T	N451N | |	FALSE
Clade 3	9	Ca22chr1A_C_albicans_SC5314:1233683:TATAATA:T	1	1233683	TATAATA	T	INDEL	11743	0	1	15	C1_05920W_A | C1_05900W_A | C1_05910W_A | C1_05930C_A | C1_05910W_A-C1_05920W_A	C1_05920W_A | C1_05900W_A | SIP5 | C1_05930C_A | C1_05910W_A-C1_05920W_A	Upstream | Downstream | Downstream | Downstream | Intergenic	Upstream variant | Downstream variant | Downstream variant | Downstream variant | Intergenic variant	MODIFIER | MODIFIER | MODIFIER | MODIFIER | MODIFIER	c.-2621_-2616delATAATA | c.*4080_*4085delATAATA | c.*764_*769delATAATA | c.*4840_*4845delTATTAT | n.1233684_1233689delATAATA		FALSE
Clade 3	9	Ca22chr1A_C_albicans_SC5314:1233730:G:GTTT	1	1233730	G	GTTT	INDEL	11744	0	7	15	C1_05920W_A | C1_05900W_A | C1_05910W_A | C1_05930C_A | C1_05910W_A-C1_05920W_A	C1_05920W_A | C1_05900W_A | SIP5 | C1_05930C_A | C1_05910W_A-C1_05920W_A	Upstream | Downstream | Downstream | Downstream | Intergenic	Upstream variant | Downstream variant | Downstream variant | Downstream variant | Intergenic variant	MODIFIER | MODIFIER | MODIFIER | MODIFIER | MODIFIER	c.-2575_-2574insTTT | c.*4126_*4127insTTT | c.*810_*811insTTT | c.*4798_*4799insAAA | n.1233730_1233731insTTT		FALSE
Clade 3	9	Ca22chr1A_C_albicans_SC5314:1233995:G:A	1	1233995	G	A	SNP	11745	0	10	15	C1_05920W_A | C1_05900W_A | C1_05910W_A | C1_05930C_A | C1_05910W_A-C1_05920W_A	C1_05920W_A | C1_05900W_A | SIP5 | C1_05930C_A | C1_05910W_A-C1_05920W_A	Upstream | Downstream | Downstream | Downstream | Intergenic	Upstream variant | Downstream variant | Downstream variant | Downstream variant | Intergenic variant	MODIFIER | MODIFIER | MODIFIER | MODIFIER | MODIFIER	c.-2310G>A | c.*4391G>A | c.*1075G>A | c.*4534C>T | n.1233995G>A		FALSE
Clade 3	9	Ca22chr1A_C_albicans_SC5314:1235045:AAG:A	1	1235045	AAG	A	INDEL	11746	0	8	15	C1_05920W_A | C1_05910W_A | C1_05930C_A | C1_05910W_A-C1_05920W_A	C1_05920W_A | SIP5 | C1_05930C_A | C1_05910W_A-C1_05920W_A	Upstream | Downstream | Downstream | Intergenic	Upstream variant | Downstream variant | Downstream variant | Intergenic variant	MODIFIER | MODIFIER | MODIFIER | MODIFIER	c.-1259_-1258delAG | c.*2126_*2127delAG | c.*3482_*3483delCT | n.1235046_1235047delAG		FALSE
Clade 3	9	Ca22chr1A_C_albicans_SC5314:1235048:G:GA	1	1235048	G	GA	INDEL	11747	0	8	15	C1_05920W_A | C1_05910W_A | C1_05930C_A | C1_05910W_A-C1_05920W_A	C1_05920W_A | SIP5 | C1_05930C_A | C1_05910W_A-C1_05920W_A	Upstream | Downstream | Downstream | Intergenic	Upstream variant | Downstream variant | Downstream variant | Intergenic variant	MODIFIER | MODIFIER | MODIFIER | MODIFIER	c.-1257_-1256insA | c.*2128_*2129insA | c.*3480_*3481insT | n.1235048_1235049insA		FALSE
Clade 3	9	Ca22chr1A_C_albicans_SC5314:1235052:GA:G	1	1235052	GA	G	INDEL	11748	0	8	15	C1_05920W_A | C1_05910W_A | C1_05930C_A | C1_05910W_A-C1_05920W_A	C1_05920W_A | SIP5 | C1_05930C_A | C1_05910W_A-C1_05920W_A	Upstream | Downstream | Downstream | Intergenic	Upstream variant | Downstream variant | Downstream variant | Intergenic variant	MODIFIER | MODIFIER | MODIFIER | MODIFIER	c.-1252delA | c.*2133delA | c.*3476delT | n.1235053delA		FALSE
Clade 3	9	Ca22chr1A_C_albicans_SC5314:1235845:C:T	1	1235845	C	T	SNP	11749	0	2	15	C1_05920W_A | C1_05910W_A | C1_05930C_A | C1_05910W_A-C1_05920W_A	C1_05920W_A | SIP5 | C1_05930C_A | C1_05910W_A-C1_05920W_A	Upstream | Downstream | Downstream | Intergenic	Upstream variant | Downstream variant | Downstream variant | Intergenic variant	MODIFIER | MODIFIER | MODIFIER | MODIFIER	c.-460C>T | c.*2925C>T | c.*2684G>A | n.1235845C>T		FALSE
Clade 3	9	Ca22chr1A_C_albicans_SC5314:1235849:G:C	1	1235849	G	C	SNP	11750	0	2	15	C1_05920W_A | C1_05910W_A | C1_05930C_A | C1_05910W_A-C1_05920W_A	C1_05920W_A | SIP5 | C1_05930C_A | C1_05910W_A-C1_05920W_A	Upstream | Downstream | Downstream | Intergenic	Upstream variant | Downstream variant | Downstream variant | Intergenic variant	MODIFIER | MODIFIER | MODIFIER | MODIFIER	c.-456G>C | c.*2929G>C | c.*2680C>G | n.1235849G>C		FALSE
Clade 3	9	Ca22chr1A_C_albicans_SC5314:1238244:G:A	1	1238244	G	A	SNP	11751	0	10	15	C1_05920W_A | C1_05930C_A	C1_05920W_A | C1_05930C_A	Coding sequence | Downstream	Missense (non-synonymous) | Downstream variant	MODERATE | MODIFIER	c.1940G>A | c.*285C>T	S647N |	FALSE
Clade 3	9	Ca22chr1A_C_albicans_SC5314:1238518:ATATAACTCG:A	1	1238518	ATATAACTCG	A	INDEL	11752	0	9	15	C1_05920W_A | C1_05930C_A | C1_05920W_A-C1_05930C_A	C1_05920W_A | C1_05930C_A | C1_05920W_A-C1_05930C_A	Downstream | Downstream | Intergenic	Downstream variant | Downstream variant | Intergenic variant	MODIFIER | MODIFIER | MODIFIER	c.*139_*147delTATAACTCG | c.*2_*10delCGAGTTATA | n.1238519_1238527delTATAACTCG		FALSE
Clade 3	9	Ca22chr1A_C_albicans_SC5314:1238533:G:T	1	1238533	G	T	SNP	11753	0	9	15	C1_05930C_A | C1_05920W_A	C1_05930C_A | C1_05920W_A	Coding sequence | Downstream	Stop gained | Downstream variant	HIGH | MODIFIER	c.3392C>A | c.*153G>T	S1131* |	FALSE
Clade 3	9	Ca22chr1A_C_albicans_SC5314:1238867:T:TAGAAGAAGA	1	1238867	T	TAGAAGAAGA	INDEL	11754	0	3	15	C1_05930C_A | C1_05920W_A	C1_05930C_A | C1_05920W_A	Coding sequence | Downstream	Conservative in-frame insertion | Downstream variant	MODERATE | MODIFIER	c.3049_3057dupTCTTCTTCT | c.*487_*488insAGAAGAAGA	S1017_S1019dup |	FALSE
Clade 3	9	Ca22chr1A_C_albicans_SC5314:1239405:A:G	1	1239405	A	G	SNP	11755	0	12	15	C1_05930C_A | C1_05920W_A	C1_05930C_A | C1_05920W_A	Coding sequence | Downstream	Synonymous | Downstream variant	LOW | MODIFIER	c.2520T>C | c.*1025A>G	G840G |	FALSE
Clade 3	9	Ca22chr1A_C_albicans_SC5314:1242755:T:G	1	1242755	T	G	SNP	11756	0	3	15	C1_05930C_A | C1_05940W_A | C1_05920W_A | C1_05930C_A-C1_05940W_A	C1_05930C_A | PHO87 | C1_05920W_A | C1_05930C_A-C1_05940W_A	Upstream | Upstream | Downstream | Intergenic	Upstream variant | Upstream variant | Downstream variant | Intergenic variant	MODIFIER | MODIFIER | MODIFIER | MODIFIER	c.-831A>C | c.-1892T>G | c.*4375T>G | n.1242755T>G		FALSE
Clade 3	9	Ca22chr1A_C_albicans_SC5314:1243047:G:GTCAAA	1	1243047	G	GTCAAA	INDEL	11757	0	2	15	C1_05930C_A | C1_05940W_A | C1_05920W_A | C1_05930C_A-C1_05940W_A	C1_05930C_A | PHO87 | C1_05920W_A | C1_05930C_A-C1_05940W_A	Upstream | Upstream | Downstream | Intergenic	Upstream variant | Upstream variant | Downstream variant | Intergenic variant	MODIFIER | MODIFIER | MODIFIER | MODIFIER	c.-1124_-1123insTTTGA | c.-1600_-1599insTCAAA | c.*4667_*4668insTCAAA | n.1243047_1243048insTCAAA		FALSE
Clade 3	9	Ca22chr1A_C_albicans_SC5314:1243134:C:T	1	1243134	C	T	SNP	11758	0	5	15	C1_05930C_A | C1_05940W_A | C1_05920W_A | C1_05930C_A-C1_05940W_A	C1_05930C_A | PHO87 | C1_05920W_A | C1_05930C_A-C1_05940W_A	Upstream | Upstream | Downstream | Intergenic	Upstream variant | Upstream variant | Downstream variant | Intergenic variant	MODIFIER | MODIFIER | MODIFIER | MODIFIER	c.-1210G>A | c.-1513C>T | c.*4754C>T | n.1243134C>T		FALSE
Clade 3	9	Ca22chr1A_C_albicans_SC5314:1243523:A:AACTTT	1	1243523	A	AACTTT	INDEL	11759	0	3	15	C1_05930C_A | C1_05940W_A | C1_05950C_A | C1_05930C_A-C1_05940W_A	C1_05930C_A | PHO87 | C1_05950C_A | C1_05930C_A-C1_05940W_A	Upstream | Upstream | Downstream | Intergenic	Upstream variant | Upstream variant | Downstream variant | Intergenic variant	MODIFIER | MODIFIER | MODIFIER | MODIFIER	c.-1600_-1599insAAAGT | c.-1124_-1123insACTTT | c.*4689_*4690insAAAGT | n.1243523_1243524insACTTT		FALSE
Clade 3	9	Ca22chr1A_C_albicans_SC5314:1243525:AATAAT:A	1	1243525	AATAAT	A	INDEL	11760	0	6	15	C1_05930C_A | C1_05940W_A | C1_05950C_A | C1_05930C_A-C1_05940W_A	C1_05930C_A | PHO87 | C1_05950C_A | C1_05930C_A-C1_05940W_A	Upstream | Upstream | Downstream | Intergenic	Upstream variant | Upstream variant | Downstream variant | Intergenic variant	MODIFIER | MODIFIER | MODIFIER | MODIFIER	c.-1606_-1602delATTAT | c.-1121_-1117delATAAT | c.*4683_*4687delATTAT | n.1243526_1243530delATAAT		FALSE
Clade 3	9	Ca22chr1A_C_albicans_SC5314:1244281:A:ATTGT	1	1244281	A	ATTGT	INDEL	11761	0	4	15	C1_05930C_A | C1_05940W_A | C1_05950C_A | C1_05930C_A-C1_05940W_A	C1_05930C_A | PHO87 | C1_05950C_A | C1_05930C_A-C1_05940W_A	Upstream | Upstream | Downstream | Intergenic	Upstream variant | Upstream variant | Downstream variant | Intergenic variant	MODIFIER | MODIFIER | MODIFIER | MODIFIER	c.-2358_-2357insACAA | c.-366_-365insTTGT | c.*3931_*3932insACAA | n.1244281_1244282insTTGT		FALSE
Clade 3	9	Ca22chr1A_C_albicans_SC5314:1244293:G:T	1	1244293	G	T	SNP	11762	0	1	15	C1_05930C_A | C1_05940W_A | C1_05950C_A | C1_05930C_A-C1_05940W_A	C1_05930C_A | PHO87 | C1_05950C_A | C1_05930C_A-C1_05940W_A	Upstream | Upstream | Downstream | Intergenic	Upstream variant | Upstream variant | Downstream variant | Intergenic variant	MODIFIER | MODIFIER | MODIFIER | MODIFIER	c.-2369C>A | c.-354G>T | c.*3920C>A | n.1244293G>T		FALSE
Clade 3	9	Ca22chr1A_C_albicans_SC5314:1248124:C:G	1	1248124	C	G	SNP	11763	0	2	15	C1_05960W_A | C1_05940W_A | C1_05950C_A | C1_05940W_A-C1_05950C_A	PGA45 | PHO87 | C1_05950C_A | C1_05940W_A-C1_05950C_A	Upstream | Downstream | Downstream | Intergenic	Upstream variant | Downstream variant | Downstream variant | Intergenic variant	MODIFIER | MODIFIER | MODIFIER | MODIFIER	c.-3426C>G | c.*457C>G | c.*89G>C | n.1248124C>G		FALSE
Clade 3	9	Ca22chr1A_C_albicans_SC5314:1249524:T:C	1	1249524	T	C	SNP	11764	0	1	15	C1_05950C_A | C1_05960W_A | C1_05940W_A | C1_05950C_A-C1_05960W_A	C1_05950C_A | PGA45 | PHO87 | C1_05950C_A-C1_05960W_A	Upstream | Upstream | Downstream | Intergenic	Upstream variant | Upstream variant | Downstream variant | Intergenic variant	MODIFIER | MODIFIER | MODIFIER | MODIFIER	c.-64A>G | c.-2026T>C | c.*1857T>C | n.1249524T>C		FALSE
Clade 3	9	Ca22chr1A_C_albicans_SC5314:1249691:G:GTTTCGT	1	1249691	G	GTTTCGT	INDEL	11765	0	1	15	C1_05950C_A | C1_05960W_A | C1_05940W_A | C1_05950C_A-C1_05960W_A	C1_05950C_A | PGA45 | PHO87 | C1_05950C_A-C1_05960W_A	Upstream | Upstream | Downstream | Intergenic	Upstream variant | Upstream variant | Downstream variant | Intergenic variant	MODIFIER | MODIFIER | MODIFIER | MODIFIER	c.-232_-231insACGAAA | c.-1859_-1858insTTTCGT | c.*2024_*2025insTTTCGT | n.1249691_1249692insTTTCGT		FALSE
Clade 3	9	Ca22chr1A_C_albicans_SC5314:1249876:T:A	1	1249876	T	A	SNP	11766	0	1	15	C1_05950C_A | C1_05960W_A | C1_05970W_A | C1_05940W_A | C1_05950C_A-C1_05960W_A	C1_05950C_A | PGA45 | C1_05970W_A | PHO87 | C1_05950C_A-C1_05960W_A	Upstream | Upstream | Upstream | Downstream | Intergenic	Upstream variant | Upstream variant | Upstream variant | Downstream variant | Intergenic variant	MODIFIER | MODIFIER | MODIFIER | MODIFIER | MODIFIER	c.-416A>T | c.-1674T>A | c.-4967T>A | c.*2209T>A | n.1249876T>A		FALSE
Clade 3	9	Ca22chr1A_C_albicans_SC5314:1250678:G:A	1	1250678	G	A	SNP	11767	0	1	15	C1_05950C_A | C1_05960W_A | C1_05970W_A | C1_05940W_A | C1_05950C_A-C1_05960W_A	C1_05950C_A | PGA45 | C1_05970W_A | PHO87 | C1_05950C_A-C1_05960W_A	Upstream | Upstream | Upstream | Downstream | Intergenic	Upstream variant | Upstream variant | Upstream variant | Downstream variant | Intergenic variant	MODIFIER | MODIFIER | MODIFIER | MODIFIER | MODIFIER	c.-1218C>T | c.-872G>A | c.-4165G>A | c.*3011G>A | n.1250678G>A		FALSE
Clade 3	9	Ca22chr1A_C_albicans_SC5314:1250679:G:C	1	1250679	G	C	SNP	11768	0	1	15	C1_05950C_A | C1_05960W_A | C1_05970W_A | C1_05940W_A | C1_05950C_A-C1_05960W_A	C1_05950C_A | PGA45 | C1_05970W_A | PHO87 | C1_05950C_A-C1_05960W_A	Upstream | Upstream | Upstream | Downstream | Intergenic	Upstream variant | Upstream variant | Upstream variant | Downstream variant | Intergenic variant	MODIFIER | MODIFIER | MODIFIER | MODIFIER | MODIFIER	c.-1219C>G | c.-871G>C | c.-4164G>C | c.*3012G>C | n.1250679G>C		FALSE
Clade 3	9	Ca22chr1A_C_albicans_SC5314:1250752:G:GAGAGAGAGAGAAAGAA	1	1250752	G	GAGAGAGAGAGAAAGAA	INDEL	11769	0	3	15	C1_05950C_A | C1_05960W_A | C1_05970W_A | C1_05940W_A | C1_05950C_A-C1_05960W_A	C1_05950C_A | PGA45 | C1_05970W_A | PHO87 | C1_05950C_A-C1_05960W_A	Upstream | Upstream | Upstream | Downstream | Intergenic	Upstream variant | Upstream variant | Upstream variant | Downstream variant | Intergenic variant	MODIFIER | MODIFIER | MODIFIER | MODIFIER | MODIFIER	c.-1293_-1292insTTCTTTCTCTCTCTCT | c.-798_-797insAGAGAGAGAGAAAGAA | c.-4091_-4090insAGAGAGAGAGAAAGAA | c.*3085_*3086insAGAGAGAGAGAAAGAA | n.1250752_1250753insAGAGAGAGAGAAAGAA		FALSE
Clade 3	9	Ca22chr1A_C_albicans_SC5314:1250879:T:C	1	1250879	T	C	SNP	11770	0	7	15	C1_05950C_A | C1_05960W_A | C1_05970W_A | C1_05940W_A | C1_05950C_A-C1_05960W_A	C1_05950C_A | PGA45 | C1_05970W_A | PHO87 | C1_05950C_A-C1_05960W_A	Upstream | Upstream | Upstream | Downstream | Intergenic	Upstream variant | Upstream variant | Upstream variant | Downstream variant | Intergenic variant	MODIFIER | MODIFIER | MODIFIER | MODIFIER | MODIFIER	c.-1419A>G | c.-671T>C | c.-3964T>C | c.*3212T>C | n.1250879T>C		FALSE
Clade 3	9	Ca22chr1A_C_albicans_SC5314:1250883:C:CACCACCACCACT	1	1250883	C	CACCACCACCACT	INDEL	11771	0	2	15	C1_05950C_A | C1_05960W_A | C1_05970W_A | C1_05940W_A | C1_05950C_A-C1_05960W_A	C1_05950C_A | PGA45 | C1_05970W_A | PHO87 | C1_05950C_A-C1_05960W_A	Upstream | Upstream | Upstream | Downstream | Intergenic	Upstream variant | Upstream variant | Upstream variant | Downstream variant | Intergenic variant	MODIFIER | MODIFIER | MODIFIER | MODIFIER | MODIFIER	c.-1424_-1423insAGTGGTGGTGGT | c.-667_-666insACCACCACCACT | c.-3960_-3959insACCACCACCACT | c.*3216_*3217insACCACCACCACT | n.1250883_1250884insACCACCACCACT		FALSE
Clade 3	9	Ca22chr1A_C_albicans_SC5314:1250883:C:T	1	1250883	C	T	SNP	11772	0	7	15	C1_05950C_A | C1_05960W_A | C1_05970W_A | C1_05940W_A | C1_05950C_A-C1_05960W_A	C1_05950C_A | PGA45 | C1_05970W_A | PHO87 | C1_05950C_A-C1_05960W_A	Upstream | Upstream | Upstream | Downstream | Intergenic	Upstream variant | Upstream variant | Upstream variant | Downstream variant | Intergenic variant	MODIFIER | MODIFIER | MODIFIER | MODIFIER | MODIFIER	c.-1423G>A | c.-667C>T | c.-3960C>T | c.*3216C>T | n.1250883C>T		FALSE
Clade 3	9	Ca22chr1A_C_albicans_SC5314:1250885:ATT:A	1	1250885	ATT	A	INDEL	11773	0	1	15	C1_05950C_A | C1_05960W_A | C1_05970W_A | C1_05940W_A | C1_05950C_A-C1_05960W_A	C1_05950C_A | PGA45 | C1_05970W_A | PHO87 | C1_05950C_A-C1_05960W_A	Upstream | Upstream | Upstream | Downstream | Intergenic	Upstream variant | Upstream variant | Upstream variant | Downstream variant | Intergenic variant	MODIFIER | MODIFIER | MODIFIER | MODIFIER | MODIFIER	c.-1427_-1426delAA | c.-664_-663delTT | c.-3957_-3956delTT | c.*3219_*3220delTT | n.1250886_1250887delTT		FALSE
Clade 3	9	Ca22chr1A_C_albicans_SC5314:1250988:A:G	1	1250988	A	G	SNP	11774	0	1	15	C1_05950C_A | C1_05960W_A | C1_05970W_A | C1_05940W_A | C1_05950C_A-C1_05960W_A	C1_05950C_A | PGA45 | C1_05970W_A | PHO87 | C1_05950C_A-C1_05960W_A	Upstream | Upstream | Upstream | Downstream | Intergenic	Upstream variant | Upstream variant | Upstream variant | Downstream variant | Intergenic variant	MODIFIER | MODIFIER | MODIFIER | MODIFIER | MODIFIER	c.-1528T>C | c.-562A>G | c.-3855A>G | c.*3321A>G | n.1250988A>G		FALSE
Clade 3	9	Ca22chr1A_C_albicans_SC5314:1254443:AAC:A	1	1254443	AAC	A	INDEL	11775	0	8	15	C1_05950C_A | C1_05970W_A | C1_05980W_A | C1_05960W_A | C1_05990C_A | C1_05960W_A-C1_05970W_A	C1_05950C_A | C1_05970W_A | C1_05980W_A | PGA45 | C1_05990C_A | C1_05960W_A-C1_05970W_A	Upstream | Upstream | Upstream | Downstream | Downstream | Intergenic	Upstream variant | Upstream variant | Upstream variant | Downstream variant | Downstream variant | Intergenic variant	MODIFIER | MODIFIER | MODIFIER | MODIFIER | MODIFIER | MODIFIER	c.-4985_-4984delGT | c.-399_-398delAC | c.-2663_-2662delAC | c.*1503_*1504delAC | c.*4843_*4844delGT | n.1254444_1254445delAC		FALSE
Clade 3	9	Ca22chr1A_C_albicans_SC5314:1254669:C:CA	1	1254669	C	CA	INDEL	11776	0	10	15	C1_05970W_A | C1_05980W_A | C1_05960W_A | C1_05990C_A | C1_05960W_A-C1_05970W_A	C1_05970W_A | C1_05980W_A | PGA45 | C1_05990C_A | C1_05960W_A-C1_05970W_A	Upstream | Upstream | Downstream | Downstream | Intergenic	Upstream variant | Upstream variant | Downstream variant | Downstream variant | Intergenic variant	MODIFIER | MODIFIER | MODIFIER | MODIFIER | MODIFIER	c.-174_-173insA | c.-2438_-2437insA | c.*1728_*1729insA | c.*4618_*4619insT | n.1254669_1254670insA		FALSE
Clade 3	9	Ca22chr1A_C_albicans_SC5314:1254670:C:CA	1	1254670	C	CA	INDEL	11777	0	4	15	C1_05970W_A | C1_05980W_A | C1_05960W_A | C1_05990C_A | C1_05960W_A-C1_05970W_A	C1_05970W_A | C1_05980W_A | PGA45 | C1_05990C_A | C1_05960W_A-C1_05970W_A	Upstream | Upstream | Downstream | Downstream | Intergenic	Upstream variant | Upstream variant | Downstream variant | Downstream variant | Intergenic variant	MODIFIER | MODIFIER | MODIFIER | MODIFIER | MODIFIER	c.-173_-172insA | c.-2437_-2436insA | c.*1729_*1730insA | c.*4617_*4618insT | n.1254670_1254671insA		FALSE
Clade 3	9	Ca22chr1A_C_albicans_SC5314:1254673:C:CA	1	1254673	C	CA	INDEL	11778	0	7	15	C1_05970W_A | C1_05980W_A | C1_05960W_A | C1_05990C_A | C1_05960W_A-C1_05970W_A	C1_05970W_A | C1_05980W_A | PGA45 | C1_05990C_A | C1_05960W_A-C1_05970W_A	Upstream | Upstream | Downstream | Downstream | Intergenic	Upstream variant | Upstream variant | Downstream variant | Downstream variant | Intergenic variant	MODIFIER | MODIFIER | MODIFIER | MODIFIER | MODIFIER	c.-170_-169insA | c.-2434_-2433insA | c.*1732_*1733insA | c.*4614_*4615insT | n.1254673_1254674insA		FALSE
Clade 3	9	Ca22chr1A_C_albicans_SC5314:1255170:G:C	1	1255170	G	C	SNP	11779	0	2	15	C1_05970W_A | C1_05980W_A | C1_05960W_A | C1_05990C_A	C1_05970W_A | C1_05980W_A | PGA45 | C1_05990C_A	Coding sequence | Upstream | Downstream | Downstream	Missense (non-synonymous) | Upstream variant | Downstream variant | Downstream variant	MODERATE | MODIFIER | MODIFIER | MODIFIER	c.328G>C | c.-1937G>C | c.*2229G>C | c.*4118C>G	V110S | | |	FALSE
Clade 3	9	Ca22chr1A_C_albicans_SC5314:1255766:T:C	1	1255766	T	C	SNP	11780	0	8	15	C1_05970W_A | C1_05980W_A | C1_05960W_A | C1_05990C_A	C1_05970W_A | C1_05980W_A | PGA45 | C1_05990C_A	Coding sequence | Upstream | Downstream | Downstream	Synonymous | Upstream variant | Downstream variant | Downstream variant	LOW | MODIFIER | MODIFIER | MODIFIER	c.924T>C | c.-1341T>C | c.*2825T>C | c.*3522A>G	G308G | | |	FALSE
Clade 3	9	Ca22chr1A_C_albicans_SC5314:1255789:G:GTGGTGGT	1	1255789	G	GTGGTGGT	INDEL	11781	0	10	15	C1_05970W_A | C1_05980W_A | C1_05960W_A | C1_05990C_A	C1_05970W_A | C1_05980W_A | PGA45 | C1_05990C_A	Coding sequence | Upstream | Downstream | Downstream	Frameshift | Upstream variant | Downstream variant | Downstream variant	HIGH | MODIFIER | MODIFIER | MODIFIER	c.947_948insTGGTGGT | c.-1318_-1317insTGGTGGT | c.*2848_*2849insTGGTGGT | c.*3498_*3499insACCACCA	H319fs | | |	FALSE
Clade 3	9	Ca22chr1A_C_albicans_SC5314:1255868:T:A	1	1255868	T	A	SNP	11782	0	2	15	C1_05970W_A | C1_05980W_A | C1_05960W_A | C1_05990C_A	C1_05970W_A | C1_05980W_A | PGA45 | C1_05990C_A	Coding sequence | Upstream | Downstream | Downstream	Synonymous | Upstream variant | Downstream variant | Downstream variant	LOW | MODIFIER | MODIFIER | MODIFIER	c.1026T>A | c.-1239T>A | c.*2927T>A | c.*3420A>T	G342G | | |	FALSE
Clade 3	9	Ca22chr1A_C_albicans_SC5314:1256412:G:A	1	1256412	G	A	SNP	11783	0	1	15	C1_05970W_A | C1_05980W_A | C1_05960W_A | C1_05990C_A	C1_05970W_A | C1_05980W_A | PGA45 | C1_05990C_A	Coding sequence | Upstream | Downstream | Downstream	Missense (non-synonymous) | Upstream variant | Downstream variant | Downstream variant	MODERATE | MODIFIER | MODIFIER | MODIFIER	c.1570G>A | c.-695G>A | c.*3471G>A | c.*2876C>T	G524R | | |	FALSE
Clade 3	9	Ca22chr1A_C_albicans_SC5314:1256421:G:T	1	1256421	G	T	SNP	11784	0	10	15	C1_05970W_A | C1_05980W_A | C1_05960W_A | C1_05990C_A	C1_05970W_A | C1_05980W_A | PGA45 | C1_05990C_A	Coding sequence | Upstream | Downstream | Downstream	Stop gained | Upstream variant | Downstream variant | Downstream variant	HIGH | MODIFIER | MODIFIER | MODIFIER	c.1579G>T | c.-686G>T | c.*3480G>T | c.*2867C>A	E527* | | |	FALSE
Clade 3	9	Ca22chr1A_C_albicans_SC5314:1256432:G:A	1	1256432	G	A	SNP	11785	0	2	15	C1_05970W_A | C1_05980W_A | C1_05960W_A | C1_05990C_A	C1_05970W_A | C1_05980W_A | PGA45 | C1_05990C_A	Coding sequence | Upstream | Downstream | Downstream	Synonymous | Upstream variant | Downstream variant | Downstream variant	LOW | MODIFIER | MODIFIER | MODIFIER	c.1590G>A | c.-675G>A | c.*3491G>A | c.*2856C>T	E530E | | |	FALSE
Clade 3	9	Ca22chr1A_C_albicans_SC5314:1256433:A:C	1	1256433	A	C	SNP	11786	0	2	15	C1_05970W_A | C1_05980W_A | C1_05960W_A | C1_05990C_A	C1_05970W_A | C1_05980W_A | PGA45 | C1_05990C_A	Coding sequence | Upstream | Downstream | Downstream	Missense (non-synonymous) | Upstream variant | Downstream variant | Downstream variant	MODERATE | MODIFIER | MODIFIER | MODIFIER	c.1591A>C | c.-674A>C | c.*3492A>C | c.*2855T>G	T531P | | |	FALSE
Clade 3	9	Ca22chr1A_C_albicans_SC5314:1256435:T:A	1	1256435	T	A	SNP	11787	0	2	15	C1_05970W_A | C1_05980W_A | C1_05960W_A | C1_05990C_A	C1_05970W_A | C1_05980W_A | PGA45 | C1_05990C_A	Coding sequence | Upstream | Downstream | Downstream	Synonymous | Upstream variant | Downstream variant | Downstream variant	LOW | MODIFIER | MODIFIER | MODIFIER	c.1593T>A | c.-672T>A | c.*3494T>A | c.*2853A>T	T531T | | |	FALSE
Clade 3	9	Ca22chr1A_C_albicans_SC5314:1256448:G:A	1	1256448	G	A	SNP	11788	0	1	15	C1_05970W_A | C1_05980W_A | C1_05960W_A | C1_05990C_A	C1_05970W_A | C1_05980W_A | PGA45 | C1_05990C_A	Coding sequence | Upstream | Downstream | Downstream	Missense (non-synonymous) | Upstream variant | Downstream variant | Downstream variant	MODERATE | MODIFIER | MODIFIER | MODIFIER	c.1606G>A | c.-659G>A | c.*3507G>A | c.*2840C>T	D536N | | |	FALSE
Clade 3	9	Ca22chr1A_C_albicans_SC5314:1256450:T:A	1	1256450	T	A	SNP	11789	0	1	15	C1_05970W_A | C1_05980W_A | C1_05960W_A | C1_05990C_A	C1_05970W_A | C1_05980W_A | PGA45 | C1_05990C_A	Coding sequence | Upstream | Downstream | Downstream	Missense (non-synonymous) | Upstream variant | Downstream variant | Downstream variant	MODERATE | MODIFIER | MODIFIER | MODIFIER	c.1608T>A | c.-657T>A | c.*3509T>A | c.*2838A>T	D536E | | |	FALSE
Clade 3	9	Ca22chr1A_C_albicans_SC5314:1256462:T:C	1	1256462	T	C	SNP	11790	0	1	15	C1_05970W_A | C1_05980W_A | C1_05960W_A | C1_05990C_A	C1_05970W_A | C1_05980W_A | PGA45 | C1_05990C_A	Coding sequence | Upstream | Downstream | Downstream	Synonymous | Upstream variant | Downstream variant | Downstream variant	LOW | MODIFIER | MODIFIER | MODIFIER	c.1620T>C | c.-645T>C | c.*3521T>C | c.*2826A>G	P540P | | |	FALSE
Clade 3	9	Ca22chr1A_C_albicans_SC5314:1262991:G:A	1	1262991	G	A	SNP	11791	0	1	15	C1_06000W_A | C1_05990C_A | C1_06010W_A | C1_06020W_A | C1_05980W_A | C1_06030C_A	C1_06000W_A | C1_05990C_A | CHS7 | RGD1 | C1_05980W_A | C1_06030C_A	Coding sequence | Upstream | Upstream | Upstream | Downstream | Downstream	Missense (non-synonymous) | Upstream variant | Upstream variant | Upstream variant | Downstream variant | Downstream variant	MODERATE | MODIFIER | MODIFIER | MODIFIER | MODIFIER | MODIFIER	c.1309G>A | c.-2633C>T | c.-847G>A | c.-2509G>A | c.*3794G>A | c.*4656C>T	E437K | | | | |	FALSE
Clade 3	9	Ca22chr1A_C_albicans_SC5314:1263484:C:CG	1	1263484	C	CG	INDEL	11792	0	10	15	C1_05990C_A | C1_06010W_A | C1_06020W_A | C1_05980W_A | C1_06000W_A | C1_06030C_A | C1_06000W_A-C1_06010W_A	C1_05990C_A | CHS7 | RGD1 | C1_05980W_A | C1_06000W_A | C1_06030C_A | C1_06000W_A-C1_06010W_A	Upstream | Upstream | Upstream | Downstream | Downstream | Downstream | Intergenic	Upstream variant | Upstream variant | Upstream variant | Downstream variant | Downstream variant | Downstream variant | Intergenic variant	MODIFIER | MODIFIER | MODIFIER | MODIFIER | MODIFIER | MODIFIER | MODIFIER	c.-3127_-3126insC | c.-354_-353insG | c.-2016_-2015insG | c.*4287_*4288insG | c.*155_*156insG | c.*4162_*4163insC | n.1263484_1263485insG		FALSE
Clade 3	9	Ca22chr1A_C_albicans_SC5314:1263485:A:G	1	1263485	A	G	SNP	11793	0	1	15	C1_05990C_A | C1_06010W_A | C1_06020W_A | C1_05980W_A | C1_06000W_A | C1_06030C_A | C1_06000W_A-C1_06010W_A	C1_05990C_A | CHS7 | RGD1 | C1_05980W_A | C1_06000W_A | C1_06030C_A | C1_06000W_A-C1_06010W_A	Upstream | Upstream | Upstream | Downstream | Downstream | Downstream | Intergenic	Upstream variant | Upstream variant | Upstream variant | Downstream variant | Downstream variant | Downstream variant | Intergenic variant	MODIFIER | MODIFIER | MODIFIER | MODIFIER | MODIFIER | MODIFIER | MODIFIER	c.-3127T>C | c.-353A>G | c.-2015A>G | c.*4288A>G | c.*156A>G | c.*4162T>C | n.1263485A>G		FALSE
Clade 3	9	Ca22chr1A_C_albicans_SC5314:1263501:C:A	1	1263501	C	A	SNP	11794	0	10	15	C1_05990C_A | C1_06010W_A | C1_06020W_A | C1_05980W_A | C1_06000W_A | C1_06030C_A | C1_06000W_A-C1_06010W_A	C1_05990C_A | CHS7 | RGD1 | C1_05980W_A | C1_06000W_A | C1_06030C_A | C1_06000W_A-C1_06010W_A	Upstream | Upstream | Upstream | Downstream | Downstream | Downstream | Intergenic	Upstream variant | Upstream variant | Upstream variant | Downstream variant | Downstream variant | Downstream variant | Intergenic variant	MODIFIER | MODIFIER | MODIFIER | MODIFIER | MODIFIER | MODIFIER | MODIFIER	c.-3143G>T | c.-337C>A | c.-1999C>A | c.*4304C>A | c.*172C>A | c.*4146G>T | n.1263501C>A		FALSE
Clade 3	9	Ca22chr1A_C_albicans_SC5314:1264850:A:ATATATATATATT	1	1264850	A	ATATATATATATT	INDEL	11795	0	5	15	C1_05990C_A | C1_06020W_A | C1_06040W_A | C1_06000W_A | C1_06010W_A | C1_06030C_A | C1_06010W_A-C1_06020W_A	C1_05990C_A | RGD1 | RTT101 | C1_06000W_A | CHS7 | C1_06030C_A | C1_06010W_A-C1_06020W_A	Upstream | Upstream | Upstream | Downstream | Downstream | Downstream | Intergenic	Upstream variant | Upstream variant | Upstream variant | Downstream variant | Downstream variant | Downstream variant | Intergenic variant	MODIFIER | MODIFIER | MODIFIER | MODIFIER | MODIFIER | MODIFIER | MODIFIER	c.-4493_-4492insAATATATATATA | c.-650_-649insTATATATATATT | c.-3767_-3766insTATATATATATT | c.*1521_*1522insTATATATATATT | c.*80_*81insTATATATATATT | c.*2796_*2797insAATATATATATA | n.1264850_1264851insTATATATATATT		FALSE
Clade 3	9	Ca22chr1A_C_albicans_SC5314:1264850:A:ATATATATTTATATAGATATT	1	1264850	A	ATATATATTTATATAGATATT	INDEL	11796	0	8	15	C1_05990C_A | C1_06020W_A | C1_06040W_A | C1_06000W_A | C1_06010W_A | C1_06030C_A | C1_06010W_A-C1_06020W_A	C1_05990C_A | RGD1 | RTT101 | C1_06000W_A | CHS7 | C1_06030C_A | C1_06010W_A-C1_06020W_A	Upstream | Upstream | Upstream | Downstream | Downstream | Downstream | Intergenic	Upstream variant | Upstream variant | Upstream variant | Downstream variant | Downstream variant | Downstream variant | Intergenic variant	MODIFIER | MODIFIER | MODIFIER | MODIFIER | MODIFIER | MODIFIER | MODIFIER	c.-4493_-4492insAATATCTATATAAATATATA | c.-650_-649insTATATATTTATATAGATATT | c.-3767_-3766insTATATATTTATATAGATATT | c.*1521_*1522insTATATATTTATATAGATATT | c.*80_*81insTATATATTTATATAGATATT | c.*2796_*2797insAATATCTATATAAATATATA | n.1264850_1264851insTATATATTTATATAGATATT		FALSE
Clade 3	9	Ca22chr1A_C_albicans_SC5314:1264850:A:ATATATATTTATATATATATT	1	1264850	A	ATATATATTTATATATATATT	INDEL	11797	0	1	15	C1_05990C_A | C1_06020W_A | C1_06040W_A | C1_06000W_A | C1_06010W_A | C1_06030C_A | C1_06010W_A-C1_06020W_A	C1_05990C_A | RGD1 | RTT101 | C1_06000W_A | CHS7 | C1_06030C_A | C1_06010W_A-C1_06020W_A	Upstream | Upstream | Upstream | Downstream | Downstream | Downstream | Intergenic	Upstream variant | Upstream variant | Upstream variant | Downstream variant | Downstream variant | Downstream variant | Intergenic variant	MODIFIER | MODIFIER | MODIFIER | MODIFIER | MODIFIER | MODIFIER | MODIFIER	c.-4493_-4492insAATATATATATAAATATATA | c.-650_-649insTATATATTTATATATATATT | c.-3767_-3766insTATATATTTATATATATATT | c.*1521_*1522insTATATATTTATATATATATT | c.*80_*81insTATATATTTATATATATATT | c.*2796_*2797insAATATATATATAAATATATA | n.1264850_1264851insTATATATTTATATATATATT		FALSE
Clade 3	9	Ca22chr1A_C_albicans_SC5314:1266674:C:T	1	1266674	C	T	SNP	11798	0	14	15	C1_06020W_A | C1_06040W_A | C1_06000W_A | C1_06010W_A | C1_06030C_A | C1_06050C_A	RGD1 | RTT101 | C1_06000W_A | CHS7 | C1_06030C_A | QCR10	Coding sequence | Upstream | Downstream | Downstream | Downstream | Downstream	Missense (non-synonymous) | Upstream variant | Downstream variant | Downstream variant | Downstream variant | Downstream variant	MODERATE | MODIFIER | MODIFIER | MODIFIER | MODIFIER | MODIFIER	c.1175C>T | c.-1943C>T | c.*3345C>T | c.*1904C>T | c.*973G>A | c.*4625G>A	S392F | | | | |	FALSE
Clade 3	9	Ca22chr1A_C_albicans_SC5314:1272630:G:A	1	1272630	G	A	SNP	11799	0	1	15	C1_06030C_A | C1_06050C_A | C1_06060C_A | C1_06070W_A | C1_06040W_A | C1_06080C_A | C1_06090C_A | C1_06060C_A-C1_06070W_A	C1_06030C_A | QCR10 | ACP1 | C1_06070W_A | RTT101 | ARC35 | SKY1 | C1_06060C_A-C1_06070W_A	Upstream | Upstream | Upstream | Upstream | Downstream | Downstream | Downstream | Intergenic	Upstream variant | Upstream variant | Upstream variant | Upstream variant | Downstream variant | Downstream variant | Downstream variant | Intergenic variant	MODIFIER | MODIFIER | MODIFIER | MODIFIER | MODIFIER | MODIFIER | MODIFIER | MODIFIER	c.-4279C>T | c.-990C>T | c.-45C>T | c.-197G>A | c.*1464G>A | c.*827C>T | c.*2231C>T | n.1272630G>A		FALSE
Clade 3	9	Ca22chr1A_C_albicans_SC5314:1272714:G:GAATCAAA	1	1272714	G	GAATCAAA	INDEL	11800	0	1	15	C1_06030C_A | C1_06050C_A | C1_06060C_A | C1_06070W_A | C1_06040W_A | C1_06080C_A | C1_06090C_A | C1_06060C_A-C1_06070W_A	C1_06030C_A | QCR10 | ACP1 | C1_06070W_A | RTT101 | ARC35 | SKY1 | C1_06060C_A-C1_06070W_A	Upstream | Upstream | Upstream | Upstream | Downstream | Downstream | Downstream | Intergenic	Upstream variant | Upstream variant | Upstream variant | Upstream variant | Downstream variant | Downstream variant | Downstream variant | Intergenic variant	MODIFIER | MODIFIER | MODIFIER | MODIFIER | MODIFIER | MODIFIER | MODIFIER | MODIFIER	c.-4364_-4363insTTTGATT | c.-1075_-1074insTTTGATT | c.-130_-129insTTTGATT | c.-113_-112insAATCAAA | c.*1548_*1549insAATCAAA | c.*742_*743insTTTGATT | c.*2146_*2147insTTTGATT | n.1272714_1272715insAATCAAA		FALSE
Clade 3	9	Ca22chr1A_C_albicans_SC5314:1272727:G:GTTA	1	1272727	G	GTTA	INDEL	11801	0	1	15	C1_06030C_A | C1_06050C_A | C1_06060C_A | C1_06070W_A | C1_06040W_A | C1_06080C_A | C1_06090C_A | C1_06060C_A-C1_06070W_A	C1_06030C_A | QCR10 | ACP1 | C1_06070W_A | RTT101 | ARC35 | SKY1 | C1_06060C_A-C1_06070W_A	Upstream | Upstream | Upstream | Upstream | Downstream | Downstream | Downstream | Intergenic	Upstream variant | Upstream variant | Upstream variant | Upstream variant | Downstream variant | Downstream variant | Downstream variant | Intergenic variant	MODIFIER | MODIFIER | MODIFIER | MODIFIER | MODIFIER | MODIFIER | MODIFIER | MODIFIER	c.-4377_-4376insTAA | c.-1088_-1087insTAA | c.-143_-142insTAA | c.-100_-99insTTA | c.*1561_*1562insTTA | c.*729_*730insTAA | c.*2133_*2134insTAA | n.1272727_1272728insTTA		FALSE
Clade 3	9	Ca22chr1A_C_albicans_SC5314:1272729:T:C	1	1272729	T	C	SNP	11802	0	1	15	C1_06030C_A | C1_06050C_A | C1_06060C_A | C1_06070W_A | C1_06040W_A | C1_06080C_A | C1_06090C_A | C1_06060C_A-C1_06070W_A	C1_06030C_A | QCR10 | ACP1 | C1_06070W_A | RTT101 | ARC35 | SKY1 | C1_06060C_A-C1_06070W_A	Upstream | Upstream | Upstream | Upstream | Downstream | Downstream | Downstream | Intergenic	Upstream variant | Upstream variant | Upstream variant | Upstream variant | Downstream variant | Downstream variant | Downstream variant | Intergenic variant	MODIFIER | MODIFIER | MODIFIER | MODIFIER | MODIFIER | MODIFIER | MODIFIER | MODIFIER	c.-4378A>G | c.-1089A>G | c.-144A>G | c.-98T>C | c.*1563T>C | c.*728A>G | c.*2132A>G | n.1272729T>C		FALSE
Clade 3	9	Ca22chr1A_C_albicans_SC5314:1272731:C:G	1	1272731	C	G	SNP	11803	0	1	15	C1_06030C_A | C1_06050C_A | C1_06060C_A | C1_06070W_A | C1_06040W_A | C1_06080C_A | C1_06090C_A | C1_06060C_A-C1_06070W_A	C1_06030C_A | QCR10 | ACP1 | C1_06070W_A | RTT101 | ARC35 | SKY1 | C1_06060C_A-C1_06070W_A	Upstream | Upstream | Upstream | Upstream | Downstream | Downstream | Downstream | Intergenic	Upstream variant | Upstream variant | Upstream variant | Upstream variant | Downstream variant | Downstream variant | Downstream variant | Intergenic variant	MODIFIER | MODIFIER | MODIFIER | MODIFIER | MODIFIER | MODIFIER | MODIFIER | MODIFIER	c.-4380G>C | c.-1091G>C | c.-146G>C | c.-96C>G | c.*1565C>G | c.*726G>C | c.*2130G>C | n.1272731C>G		FALSE
Clade 3	9	Ca22chr1A_C_albicans_SC5314:1272734:A:AC	1	1272734	A	AC	INDEL	11804	0	1	15	C1_06030C_A | C1_06050C_A | C1_06060C_A | C1_06070W_A | C1_06040W_A | C1_06080C_A | C1_06090C_A | C1_06060C_A-C1_06070W_A	C1_06030C_A | QCR10 | ACP1 | C1_06070W_A | RTT101 | ARC35 | SKY1 | C1_06060C_A-C1_06070W_A	Upstream | Upstream | Upstream | Upstream | Downstream | Downstream | Downstream | Intergenic	Upstream variant | Upstream variant | Upstream variant | Upstream variant | Downstream variant | Downstream variant | Downstream variant | Intergenic variant	MODIFIER | MODIFIER | MODIFIER | MODIFIER | MODIFIER | MODIFIER | MODIFIER | MODIFIER	c.-4384_-4383insG | c.-1095_-1094insG | c.-150_-149insG | c.-93_-92insC | c.*1568_*1569insC | c.*722_*723insG | c.*2126_*2127insG | n.1272734_1272735insC		FALSE
Clade 3	9	Ca22chr1A_C_albicans_SC5314:1272742:A:T	1	1272742	A	T	SNP	11805	0	1	15	C1_06030C_A | C1_06050C_A | C1_06060C_A | C1_06070W_A | C1_06040W_A | C1_06080C_A | C1_06090C_A | C1_06060C_A-C1_06070W_A	C1_06030C_A | QCR10 | ACP1 | C1_06070W_A | RTT101 | ARC35 | SKY1 | C1_06060C_A-C1_06070W_A	Upstream | Upstream | Upstream | Upstream | Downstream | Downstream | Downstream | Intergenic	Upstream variant | Upstream variant | Upstream variant | Upstream variant | Downstream variant | Downstream variant | Downstream variant | Intergenic variant	MODIFIER | MODIFIER | MODIFIER | MODIFIER | MODIFIER | MODIFIER | MODIFIER | MODIFIER	c.-4391T>A | c.-1102T>A | c.-157T>A | c.-85A>T | c.*1576A>T | c.*715T>A | c.*2119T>A | n.1272742A>T		FALSE
Clade 3	9	Ca22chr1A_C_albicans_SC5314:1272750:AG:A	1	1272750	AG	A	INDEL	11806	0	6	15	C1_06030C_A | C1_06050C_A | C1_06060C_A | C1_06070W_A | C1_06040W_A | C1_06080C_A | C1_06090C_A | C1_06060C_A-C1_06070W_A	C1_06030C_A | QCR10 | ACP1 | C1_06070W_A | RTT101 | ARC35 | SKY1 | C1_06060C_A-C1_06070W_A	Upstream | Upstream | Upstream | Upstream | Downstream | Downstream | Downstream | Intergenic	Upstream variant | Upstream variant | Upstream variant | Upstream variant | Downstream variant | Downstream variant | Downstream variant | Intergenic variant	MODIFIER | MODIFIER | MODIFIER | MODIFIER | MODIFIER | MODIFIER | MODIFIER | MODIFIER	c.-4400delC | c.-1111delC | c.-166delC | c.-76delG | c.*1585delG | c.*706delC | c.*2110delC | n.1272751delG		FALSE
Clade 3	9	Ca22chr1A_C_albicans_SC5314:1273447:CTTTTT:C	1	1273447	CTTTTT	C	INDEL	11807	0	2	15	C1_06050C_A | C1_06060C_A | C1_06040W_A | C1_06070W_A | C1_06080C_A | C1_06090C_A | C1_06070W_A-C1_06080C_A	QCR10 | ACP1 | RTT101 | C1_06070W_A | ARC35 | SKY1 | C1_06070W_A-C1_06080C_A	Upstream | Upstream | Downstream | Downstream | Downstream | Downstream | Intergenic	Upstream variant | Upstream variant | Downstream variant | Downstream variant | Downstream variant | Downstream variant | Intergenic variant	MODIFIER | MODIFIER | MODIFIER | MODIFIER | MODIFIER | MODIFIER | MODIFIER	c.-1812_-1808delAAAAA | c.-867_-863delAAAAA | c.*2282_*2286delTTTTT | c.*79_*83delTTTTT | c.*5_*9delAAAAA | c.*1409_*1413delAAAAA | n.1273448_1273452delTTTTT		FALSE
Clade 3	9	Ca22chr1A_C_albicans_SC5314:1274655:A:G	1	1274655	A	G	SNP	11808	0	4	15	C1_06050C_A | C1_06060C_A | C1_06080C_A | C1_06040W_A | C1_06070W_A | C1_06090C_A | C1_06100C_A | C1_06080C_A-C1_06090C_A	QCR10 | ACP1 | ARC35 | RTT101 | C1_06070W_A | SKY1 | MSI3 | C1_06080C_A-C1_06090C_A	Upstream | Upstream | Upstream | Downstream | Downstream | Downstream | Downstream | Intergenic	Upstream variant | Upstream variant | Upstream variant | Downstream variant | Downstream variant | Downstream variant | Downstream variant | Intergenic variant	MODIFIER | MODIFIER | MODIFIER | MODIFIER | MODIFIER | MODIFIER | MODIFIER | MODIFIER	c.-3015T>C | c.-2070T>C | c.-158T>C | c.*3489A>G | c.*1286A>G | c.*206T>C | c.*3920T>C | n.1274655A>G		FALSE
Clade 3	9	Ca22chr1A_C_albicans_SC5314:1274659:C:A	1	1274659	C	A	SNP	11809	0	3	15	C1_06050C_A | C1_06060C_A | C1_06080C_A | C1_06040W_A | C1_06070W_A | C1_06090C_A | C1_06100C_A | C1_06080C_A-C1_06090C_A	QCR10 | ACP1 | ARC35 | RTT101 | C1_06070W_A | SKY1 | MSI3 | C1_06080C_A-C1_06090C_A	Upstream | Upstream | Upstream | Downstream | Downstream | Downstream | Downstream | Intergenic	Upstream variant | Upstream variant | Upstream variant | Downstream variant | Downstream variant | Downstream variant | Downstream variant | Intergenic variant	MODIFIER | MODIFIER | MODIFIER | MODIFIER | MODIFIER | MODIFIER | MODIFIER | MODIFIER	c.-3019G>T | c.-2074G>T | c.-162G>T | c.*3493C>A | c.*1290C>A | c.*202G>T | c.*3916G>T | n.1274659C>A		FALSE
Clade 3	9	Ca22chr1A_C_albicans_SC5314:1276793:A:G	1	1276793	A	G	SNP	11810	0	10	15	C1_06090C_A | C1_06060C_A | C1_06080C_A | C1_06070W_A | C1_06100C_A | C1_06110C_A	SKY1 | ACP1 | ARC35 | C1_06070W_A | MSI3 | NPL4	Coding sequence | Upstream | Upstream | Downstream | Downstream | Downstream	Synonymous | Upstream variant | Upstream variant | Downstream variant | Downstream variant | Downstream variant	LOW | MODIFIER | MODIFIER | MODIFIER | MODIFIER | MODIFIER	c.717T>C | c.-4208T>C | c.-2296T>C | c.*3424A>G | c.*1782T>C | c.*4347T>C	D239D | | | | |	FALSE
Clade 3	9	Ca22chr1A_C_albicans_SC5314:1277354:C:CTGTTGT	1	1277354	C	CTGTTGT	INDEL	11811	0	4	15	C1_06090C_A | C1_06060C_A | C1_06080C_A | C1_06070W_A | C1_06100C_A | C1_06110C_A	SKY1 | ACP1 | ARC35 | C1_06070W_A | MSI3 | NPL4	Coding sequence | Upstream | Upstream | Downstream | Downstream | Downstream	Disruptive in-frame insertion | Upstream variant | Upstream variant | Downstream variant | Downstream variant | Downstream variant	MODERATE | MODIFIER | MODIFIER | MODIFIER | MODIFIER | MODIFIER	c.150_155dupACAACA | c.-4775_-4770dupACAACA | c.-2863_-2858dupACAACA | c.*3985_*3986insTGTTGT | c.*1215_*1220dupACAACA | c.*3780_*3785dupACAACA	Q51_Q52dup | | | | |	FALSE
Clade 3	9	Ca22chr1A_C_albicans_SC5314:1277573:A:AG	1	1277573	A	AG	INDEL	11812	0	10	15	C1_06060C_A | C1_06080C_A | C1_06090C_A | C1_06070W_A | C1_06100C_A | C1_06110C_A | C1_06090C_A-C1_06100C_A	ACP1 | ARC35 | SKY1 | C1_06070W_A | MSI3 | NPL4 | C1_06090C_A-C1_06100C_A	Upstream | Upstream | Upstream | Downstream | Downstream | Downstream | Intergenic	Upstream variant | Upstream variant | Upstream variant | Downstream variant | Downstream variant | Downstream variant | Intergenic variant	MODIFIER | MODIFIER | MODIFIER | MODIFIER | MODIFIER | MODIFIER | MODIFIER	c.-4989_-4988insC | c.-3077_-3076insC | c.-65_-64insC | c.*4204_*4205insG | c.*1001_*1002insC | c.*3566_*3567insC | n.1277573_1277574insG		FALSE
Clade 3	9	Ca22chr1A_C_albicans_SC5314:1278506:A:AAATAATAATAATAATAATAAT	1	1278506	A	AAATAATAATAATAATAATAAT	INDEL	11813	0	1	15	C1_06080C_A | C1_06090C_A | C1_06100C_A | C1_06110C_A | C1_06120C_A | C1_06090C_A-C1_06100C_A	ARC35 | SKY1 | MSI3 | NPL4 | C1_06120C_A | C1_06090C_A-C1_06100C_A	Upstream | Upstream | Downstream | Downstream | Downstream | Intergenic	Upstream variant | Upstream variant | Downstream variant | Downstream variant | Downstream variant | Intergenic variant	MODIFIER | MODIFIER | MODIFIER | MODIFIER | MODIFIER | MODIFIER	c.-4010_-4009insATTATTATTATTATTATTATT | c.-998_-997insATTATTATTATTATTATTATT | c.*68_*69insATTATTATTATTATTATTATT | c.*2633_*2634insATTATTATTATTATTATTATT | c.*4575_*4576insATTATTATTATTATTATTATT | n.1278506_1278507insAATAATAATAATAATAATAAT		FALSE
Clade 3	9	Ca22chr1A_C_albicans_SC5314:1278506:A:AAATAATAATAATAATAATAATAATAAT	1	1278506	A	AAATAATAATAATAATAATAATAATAAT	INDEL	11814	0	2	15	C1_06080C_A | C1_06090C_A | C1_06100C_A | C1_06110C_A | C1_06120C_A | C1_06090C_A-C1_06100C_A	ARC35 | SKY1 | MSI3 | NPL4 | C1_06120C_A | C1_06090C_A-C1_06100C_A	Upstream | Upstream | Downstream | Downstream | Downstream | Intergenic	Upstream variant | Upstream variant | Downstream variant | Downstream variant | Downstream variant | Intergenic variant	MODIFIER | MODIFIER | MODIFIER | MODIFIER | MODIFIER | MODIFIER	c.-4010_-4009insATTATTATTATTATTATTATTATTATT | c.-998_-997insATTATTATTATTATTATTATTATTATT | c.*68_*69insATTATTATTATTATTATTATTATTATT | c.*2633_*2634insATTATTATTATTATTATTATTATTATT | c.*4575_*4576insATTATTATTATTATTATTATTATTATT | n.1278506_1278507insAATAATAATAATAATAATAATAATAAT		FALSE
Clade 3	9	Ca22chr1A_C_albicans_SC5314:1282972:GTTGAAC:G	1	1282972	GTTGAAC	G	INDEL	11815	0	6	15	C1_06100C_A | C1_06110C_A | C1_06120C_A | C1_06130C_A | C1_06140C_A | C1_06110C_A-C1_06120C_A	MSI3 | NPL4 | C1_06120C_A | HAC1 | C1_06140C_A | C1_06110C_A-C1_06120C_A	Upstream | Upstream | Downstream | Downstream | Downstream | Intergenic	Upstream variant | Upstream variant | Downstream variant | Downstream variant | Downstream variant | Intergenic variant	MODIFIER | MODIFIER | MODIFIER | MODIFIER | MODIFIER | MODIFIER	c.-2298_-2293delGTTCAA | c.-42_-37delGTTCAA | c.*104_*109delGTTCAA | c.*1302_*1307delGTTCAA | c.*3048_*3053delGTTCAA | n.1282973_1282978delTTGAAC		FALSE
Clade 3	9	Ca22chr1A_C_albicans_SC5314:1283040:A:T	1	1283040	A	T	SNP	11816	0	1	15	C1_06100C_A | C1_06110C_A | C1_06120C_A | C1_06130C_A | C1_06140C_A | C1_06110C_A-C1_06120C_A	MSI3 | NPL4 | C1_06120C_A | HAC1 | C1_06140C_A | C1_06110C_A-C1_06120C_A	Upstream | Upstream | Downstream | Downstream | Downstream | Intergenic	Upstream variant | Upstream variant | Downstream variant | Downstream variant | Downstream variant | Intergenic variant	MODIFIER | MODIFIER | MODIFIER | MODIFIER | MODIFIER | MODIFIER	c.-2360T>A | c.-104T>A | c.*42T>A | c.*1240T>A | c.*2986T>A | n.1283040A>T		FALSE
Clade 3	9	Ca22chr1A_C_albicans_SC5314:1283048:C:A	1	1283048	C	A	SNP	11817	0	2	15	C1_06100C_A | C1_06110C_A | C1_06120C_A | C1_06130C_A | C1_06140C_A | C1_06110C_A-C1_06120C_A	MSI3 | NPL4 | C1_06120C_A | HAC1 | C1_06140C_A | C1_06110C_A-C1_06120C_A	Upstream | Upstream | Downstream | Downstream | Downstream | Intergenic	Upstream variant | Upstream variant | Downstream variant | Downstream variant | Downstream variant | Intergenic variant	MODIFIER | MODIFIER | MODIFIER | MODIFIER | MODIFIER | MODIFIER	c.-2368G>T | c.-112G>T | c.*34G>T | c.*1232G>T | c.*2978G>T | n.1283048C>A		FALSE
Clade 3	9	Ca22chr1A_C_albicans_SC5314:1283751:G:A	1	1283751	G	A	SNP	11818	0	1	15	C1_06100C_A | C1_06110C_A | C1_06120C_A | C1_06130C_A | C1_06140C_A | C1_06120C_A-C1_06130C_A	MSI3 | NPL4 | C1_06120C_A | HAC1 | C1_06140C_A | C1_06120C_A-C1_06130C_A	Upstream | Upstream | Upstream | Downstream | Downstream | Intergenic	Upstream variant | Upstream variant | Upstream variant | Downstream variant | Downstream variant | Intergenic variant	MODIFIER | MODIFIER | MODIFIER | MODIFIER | MODIFIER | MODIFIER	c.-3071C>T | c.-815C>T | c.-40C>T | c.*529C>T | c.*2275C>T | n.1283751G>A		FALSE
Clade 3	9	Ca22chr1A_C_albicans_SC5314:1283756:TC:T	1	1283756	TC	T	INDEL	11819	0	1	15	C1_06100C_A | C1_06110C_A | C1_06120C_A | C1_06130C_A | C1_06140C_A | C1_06120C_A-C1_06130C_A	MSI3 | NPL4 | C1_06120C_A | HAC1 | C1_06140C_A | C1_06120C_A-C1_06130C_A	Upstream | Upstream | Upstream | Downstream | Downstream | Intergenic	Upstream variant | Upstream variant | Upstream variant | Downstream variant | Downstream variant | Intergenic variant	MODIFIER | MODIFIER | MODIFIER | MODIFIER | MODIFIER | MODIFIER	c.-3077delG | c.-821delG | c.-46delG | c.*523delG | c.*2269delG | n.1283757delC		FALSE
Clade 3	9	Ca22chr1A_C_albicans_SC5314:1283761:A:T	1	1283761	A	T	SNP	11820	0	1	15	C1_06100C_A | C1_06110C_A | C1_06120C_A | C1_06130C_A | C1_06140C_A | C1_06120C_A-C1_06130C_A	MSI3 | NPL4 | C1_06120C_A | HAC1 | C1_06140C_A | C1_06120C_A-C1_06130C_A	Upstream | Upstream | Upstream | Downstream | Downstream | Intergenic	Upstream variant | Upstream variant | Upstream variant | Downstream variant | Downstream variant | Intergenic variant	MODIFIER | MODIFIER | MODIFIER | MODIFIER | MODIFIER | MODIFIER	c.-3081T>A | c.-825T>A | c.-50T>A | c.*519T>A | c.*2265T>A | n.1283761A>T		FALSE
Clade 3	9	Ca22chr1A_C_albicans_SC5314:1283765:C:T	1	1283765	C	T	SNP	11821	0	1	15	C1_06100C_A | C1_06110C_A | C1_06120C_A | C1_06130C_A | C1_06140C_A | C1_06120C_A-C1_06130C_A	MSI3 | NPL4 | C1_06120C_A | HAC1 | C1_06140C_A | C1_06120C_A-C1_06130C_A	Upstream | Upstream | Upstream | Downstream | Downstream | Intergenic	Upstream variant | Upstream variant | Upstream variant | Downstream variant | Downstream variant | Intergenic variant	MODIFIER | MODIFIER | MODIFIER | MODIFIER | MODIFIER | MODIFIER	c.-3085G>A | c.-829G>A | c.-54G>A | c.*515G>A | c.*2261G>A | n.1283765C>T		FALSE
Clade 3	9	Ca22chr1A_C_albicans_SC5314:1283767:A:T	1	1283767	A	T	SNP	11822	0	1	15	C1_06100C_A | C1_06110C_A | C1_06120C_A | C1_06130C_A | C1_06140C_A | C1_06120C_A-C1_06130C_A	MSI3 | NPL4 | C1_06120C_A | HAC1 | C1_06140C_A | C1_06120C_A-C1_06130C_A	Upstream | Upstream | Upstream | Downstream | Downstream | Intergenic	Upstream variant | Upstream variant | Upstream variant | Downstream variant | Downstream variant | Intergenic variant	MODIFIER | MODIFIER | MODIFIER | MODIFIER | MODIFIER | MODIFIER	c.-3087T>A | c.-831T>A | c.-56T>A | c.*513T>A | c.*2259T>A | n.1283767A>T		FALSE
Clade 3	9	Ca22chr1A_C_albicans_SC5314:1283771:A:G	1	1283771	A	G	SNP	11823	0	1	15	C1_06100C_A | C1_06110C_A | C1_06120C_A | C1_06130C_A | C1_06140C_A | C1_06120C_A-C1_06130C_A	MSI3 | NPL4 | C1_06120C_A | HAC1 | C1_06140C_A | C1_06120C_A-C1_06130C_A	Upstream | Upstream | Upstream | Downstream | Downstream | Intergenic	Upstream variant | Upstream variant | Upstream variant | Downstream variant | Downstream variant | Intergenic variant	MODIFIER | MODIFIER | MODIFIER | MODIFIER | MODIFIER | MODIFIER	c.-3091T>C | c.-835T>C | c.-60T>C | c.*509T>C | c.*2255T>C | n.1283771A>G		FALSE
Clade 3	9	Ca22chr1A_C_albicans_SC5314:1286182:G:A	1	1286182	G	A	SNP	11824	0	2	15	C1_06140C_A | C1_06110C_A | C1_06120C_A | C1_06130C_A | C1_06150W_A | C1_06160W_A	C1_06140C_A | NPL4 | C1_06120C_A | HAC1 | C1_06150W_A | C1_06160W_A	Coding sequence | Upstream | Upstream | Upstream | Upstream | Upstream	Synonymous | Upstream variant | Upstream variant | Upstream variant | Upstream variant | Upstream variant	LOW | MODIFIER | MODIFIER | MODIFIER | MODIFIER | MODIFIER	c.186C>T | c.-3246C>T | c.-2471C>T | c.-780C>T | c.-2723G>A | c.-3479G>A	Y62Y | | | | |	FALSE
Clade 3	9	Ca22chr1A_C_albicans_SC5314:1286185:G:T	1	1286185	G	T	SNP	11825	0	2	15	C1_06140C_A | C1_06110C_A | C1_06120C_A | C1_06130C_A | C1_06150W_A | C1_06160W_A	C1_06140C_A | NPL4 | C1_06120C_A | HAC1 | C1_06150W_A | C1_06160W_A	Coding sequence | Upstream | Upstream | Upstream | Upstream | Upstream	Stop gained | Upstream variant | Upstream variant | Upstream variant | Upstream variant | Upstream variant	HIGH | MODIFIER | MODIFIER | MODIFIER | MODIFIER | MODIFIER	c.183C>A | c.-3249C>A | c.-2474C>A | c.-783C>A | c.-2720G>T | c.-3476G>T	Y61* | | | | |	FALSE
Clade 3	9	Ca22chr1A_C_albicans_SC5314:1286556:A:T	1	1286556	A	T	SNP	11826	0	2	15	C1_06110C_A | C1_06120C_A | C1_06130C_A | C1_06140C_A | C1_06150W_A | C1_06160W_A | C1_06140C_A-C1_06150W_A	NPL4 | C1_06120C_A | HAC1 | C1_06140C_A | C1_06150W_A | C1_06160W_A | C1_06140C_A-C1_06150W_A	Upstream | Upstream | Upstream | Upstream | Upstream | Upstream | Intergenic	Upstream variant | Upstream variant | Upstream variant | Upstream variant | Upstream variant | Upstream variant | Intergenic variant	MODIFIER | MODIFIER | MODIFIER | MODIFIER | MODIFIER | MODIFIER | MODIFIER	c.-3620T>A | c.-2845T>A | c.-1154T>A | c.-189T>A | c.-2349A>T | c.-3105A>T | n.1286556A>T		FALSE
Clade 3	9	Ca22chr1A_C_albicans_SC5314:1286563:G:A	1	1286563	G	A	SNP	11827	0	2	15	C1_06110C_A | C1_06120C_A | C1_06130C_A | C1_06140C_A | C1_06150W_A | C1_06160W_A | C1_06140C_A-C1_06150W_A	NPL4 | C1_06120C_A | HAC1 | C1_06140C_A | C1_06150W_A | C1_06160W_A | C1_06140C_A-C1_06150W_A	Upstream | Upstream | Upstream | Upstream | Upstream | Upstream | Intergenic	Upstream variant | Upstream variant | Upstream variant | Upstream variant | Upstream variant | Upstream variant | Intergenic variant	MODIFIER | MODIFIER | MODIFIER | MODIFIER | MODIFIER | MODIFIER | MODIFIER	c.-3627C>T | c.-2852C>T | c.-1161C>T | c.-196C>T | c.-2342G>A | c.-3098G>A | n.1286563G>A		FALSE
Clade 3	9	Ca22chr1A_C_albicans_SC5314:1287156:G:A	1	1287156	G	A	SNP	11828	0	1	15	C1_06110C_A | C1_06120C_A | C1_06130C_A | C1_06140C_A | C1_06150W_A | C1_06160W_A | C1_06140C_A-C1_06150W_A	NPL4 | C1_06120C_A | HAC1 | C1_06140C_A | C1_06150W_A | C1_06160W_A | C1_06140C_A-C1_06150W_A	Upstream | Upstream | Upstream | Upstream | Upstream | Upstream | Intergenic	Upstream variant | Upstream variant | Upstream variant | Upstream variant | Upstream variant | Upstream variant | Intergenic variant	MODIFIER | MODIFIER | MODIFIER | MODIFIER | MODIFIER | MODIFIER | MODIFIER	c.-4220C>T | c.-3445C>T | c.-1754C>T | c.-789C>T | c.-1749G>A | c.-2505G>A | n.1287156G>A		FALSE
Clade 3	9	Ca22chr1A_C_albicans_SC5314:1287775:A:AT	1	1287775	A	AT	INDEL	11829	0	4	15	C1_06110C_A | C1_06120C_A | C1_06130C_A | C1_06140C_A | C1_06150W_A | C1_06160W_A | C1_06140C_A-C1_06150W_A	NPL4 | C1_06120C_A | HAC1 | C1_06140C_A | C1_06150W_A | C1_06160W_A | C1_06140C_A-C1_06150W_A	Upstream | Upstream | Upstream | Upstream | Upstream | Upstream | Intergenic	Upstream variant | Upstream variant | Upstream variant | Upstream variant | Upstream variant | Upstream variant | Intergenic variant	MODIFIER | MODIFIER | MODIFIER | MODIFIER | MODIFIER | MODIFIER | MODIFIER	c.-4840_-4839insA | c.-4065_-4064insA | c.-2374_-2373insA | c.-1409_-1408insA | c.-1130_-1129insT | c.-1886_-1885insT | n.1287775_1287776insT		FALSE
Clade 3	9	Ca22chr1A_C_albicans_SC5314:1287777:A:T	1	1287777	A	T	SNP	11830	0	3	15	C1_06110C_A | C1_06120C_A | C1_06130C_A | C1_06140C_A | C1_06150W_A | C1_06160W_A | C1_06140C_A-C1_06150W_A	NPL4 | C1_06120C_A | HAC1 | C1_06140C_A | C1_06150W_A | C1_06160W_A | C1_06140C_A-C1_06150W_A	Upstream | Upstream | Upstream | Upstream | Upstream | Upstream | Intergenic	Upstream variant | Upstream variant | Upstream variant | Upstream variant | Upstream variant | Upstream variant | Intergenic variant	MODIFIER | MODIFIER | MODIFIER | MODIFIER | MODIFIER | MODIFIER | MODIFIER	c.-4841T>A | c.-4066T>A | c.-2375T>A | c.-1410T>A | c.-1128A>T | c.-1884A>T | n.1287777A>T		FALSE
Clade 3	9	Ca22chr1A_C_albicans_SC5314:1288046:G:A	1	1288046	G	A	SNP	11831	0	1	15	C1_06120C_A | C1_06130C_A | C1_06140C_A | C1_06150W_A | C1_06160W_A | C1_06180W_A | C1_06190C_A | C1_06140C_A-C1_06150W_A	C1_06120C_A | HAC1 | C1_06140C_A | C1_06150W_A | C1_06160W_A | TLO34 | C1_06190C_A | C1_06140C_A-C1_06150W_A	Upstream | Upstream | Upstream | Upstream | Upstream | Upstream | Downstream | Intergenic	Upstream variant | Upstream variant | Upstream variant | Upstream variant | Upstream variant | Upstream variant | Downstream variant | Intergenic variant	MODIFIER | MODIFIER | MODIFIER | MODIFIER | MODIFIER | MODIFIER | MODIFIER | MODIFIER	c.-4335C>T | c.-2644C>T | c.-1679C>T | c.-859G>A | c.-1615G>A | c.-4765G>A | c.*4968C>T | n.1288046G>A		FALSE
Clade 3	9	Ca22chr1A_C_albicans_SC5314:1288373:TCTTCCAA:T	1	1288373	TCTTCCAA	T	INDEL	11832	0	3	15	C1_06120C_A | C1_06130C_A | C1_06140C_A | C1_06150W_A | C1_06160W_A | C1_06180W_A | C1_06190C_A | C1_06140C_A-C1_06150W_A	C1_06120C_A | HAC1 | C1_06140C_A | C1_06150W_A | C1_06160W_A | TLO34 | C1_06190C_A | C1_06140C_A-C1_06150W_A	Upstream | Upstream | Upstream | Upstream | Upstream | Upstream | Downstream | Intergenic	Upstream variant | Upstream variant | Upstream variant | Upstream variant | Upstream variant | Upstream variant | Downstream variant | Intergenic variant	MODIFIER | MODIFIER | MODIFIER | MODIFIER | MODIFIER | MODIFIER | MODIFIER | MODIFIER	c.-4669_-4663delTTGGAAG | c.-2978_-2972delTTGGAAG | c.-2013_-2007delTTGGAAG | c.-531_-525delCTTCCAA | c.-1287_-1281delCTTCCAA | c.-4437_-4431delCTTCCAA | c.*4634_*4640delTTGGAAG | n.1288374_1288380delCTTCCAA		FALSE
Clade 3	9	Ca22chr1A_C_albicans_SC5314:1288388:GC:G	1	1288388	GC	G	INDEL	11833	0	3	15	C1_06120C_A | C1_06130C_A | C1_06140C_A | C1_06150W_A | C1_06160W_A | C1_06180W_A | C1_06190C_A | C1_06140C_A-C1_06150W_A	C1_06120C_A | HAC1 | C1_06140C_A | C1_06150W_A | C1_06160W_A | TLO34 | C1_06190C_A | C1_06140C_A-C1_06150W_A	Upstream | Upstream | Upstream | Upstream | Upstream | Upstream | Downstream | Intergenic	Upstream variant | Upstream variant | Upstream variant | Upstream variant | Upstream variant | Upstream variant | Downstream variant | Intergenic variant	MODIFIER | MODIFIER | MODIFIER | MODIFIER | MODIFIER | MODIFIER | MODIFIER | MODIFIER	c.-4678delG | c.-2987delG | c.-2022delG | c.-516delC | c.-1272delC | c.-4422delC | c.*4625delG | n.1288389delC		FALSE
Clade 3	9	Ca22chr1A_C_albicans_SC5314:1288390:T:TGGAATCACAAG	1	1288390	T	TGGAATCACAAG	INDEL	11834	0	3	15	C1_06120C_A | C1_06130C_A | C1_06140C_A | C1_06150W_A | C1_06160W_A | C1_06180W_A | C1_06190C_A | C1_06140C_A-C1_06150W_A	C1_06120C_A | HAC1 | C1_06140C_A | C1_06150W_A | C1_06160W_A | TLO34 | C1_06190C_A | C1_06140C_A-C1_06150W_A	Upstream | Upstream | Upstream | Upstream | Upstream | Upstream | Downstream | Intergenic	Upstream variant | Upstream variant | Upstream variant | Upstream variant | Upstream variant | Upstream variant | Downstream variant | Intergenic variant	MODIFIER | MODIFIER | MODIFIER | MODIFIER | MODIFIER | MODIFIER | MODIFIER | MODIFIER	c.-4680_-4679insCTTGTGATTCC | c.-2989_-2988insCTTGTGATTCC | c.-2024_-2023insCTTGTGATTCC | c.-515_-514insGGAATCACAAG | c.-1271_-1270insGGAATCACAAG | c.-4421_-4420insGGAATCACAAG | c.*4623_*4624insCTTGTGATTCC | n.1288390_1288391insGGAATCACAAG		FALSE
Clade 3	9	Ca22chr1A_C_albicans_SC5314:1288393:A:AAAATGTTTTTG	1	1288393	A	AAAATGTTTTTG	INDEL	11835	0	3	15	C1_06120C_A | C1_06130C_A | C1_06140C_A | C1_06150W_A | C1_06160W_A | C1_06180W_A | C1_06190C_A | C1_06140C_A-C1_06150W_A	C1_06120C_A | HAC1 | C1_06140C_A | C1_06150W_A | C1_06160W_A | TLO34 | C1_06190C_A | C1_06140C_A-C1_06150W_A	Upstream | Upstream | Upstream | Upstream | Upstream | Upstream | Downstream | Intergenic	Upstream variant | Upstream variant | Upstream variant | Upstream variant | Upstream variant | Upstream variant | Downstream variant | Intergenic variant	MODIFIER | MODIFIER | MODIFIER | MODIFIER | MODIFIER | MODIFIER | MODIFIER | MODIFIER	c.-4683_-4682insCAAAAACATTT | c.-2992_-2991insCAAAAACATTT | c.-2027_-2026insCAAAAACATTT | c.-512_-511insAAATGTTTTTG | c.-1268_-1267insAAATGTTTTTG | c.-4418_-4417insAAATGTTTTTG | c.*4620_*4621insCAAAAACATTT | n.1288393_1288394insAAATGTTTTTG		FALSE
Clade 3	9	Ca22chr1A_C_albicans_SC5314:1288397:AT:A	1	1288397	AT	A	INDEL	11836	0	3	15	C1_06120C_A | C1_06130C_A | C1_06140C_A | C1_06150W_A | C1_06160W_A | C1_06180W_A | C1_06190C_A | C1_06140C_A-C1_06150W_A	C1_06120C_A | HAC1 | C1_06140C_A | C1_06150W_A | C1_06160W_A | TLO34 | C1_06190C_A | C1_06140C_A-C1_06150W_A	Upstream | Upstream | Upstream | Upstream | Upstream | Upstream | Downstream | Intergenic	Upstream variant | Upstream variant | Upstream variant | Upstream variant | Upstream variant | Upstream variant | Downstream variant | Intergenic variant	MODIFIER | MODIFIER | MODIFIER | MODIFIER | MODIFIER | MODIFIER | MODIFIER | MODIFIER	c.-4687delA | c.-2996delA | c.-2031delA | c.-507delT | c.-1263delT | c.-4413delT | c.*4616delA | n.1288398delT		FALSE
Clade 3	9	Ca22chr1A_C_albicans_SC5314:1288403:A:ACAG	1	1288403	A	ACAG	INDEL	11837	0	3	15	C1_06120C_A | C1_06130C_A | C1_06140C_A | C1_06150W_A | C1_06160W_A | C1_06180W_A | C1_06190C_A | C1_06140C_A-C1_06150W_A	C1_06120C_A | HAC1 | C1_06140C_A | C1_06150W_A | C1_06160W_A | TLO34 | C1_06190C_A | C1_06140C_A-C1_06150W_A	Upstream | Upstream | Upstream | Upstream | Upstream | Upstream | Downstream | Intergenic	Upstream variant | Upstream variant | Upstream variant | Upstream variant | Upstream variant | Upstream variant | Downstream variant | Intergenic variant	MODIFIER | MODIFIER | MODIFIER | MODIFIER | MODIFIER | MODIFIER | MODIFIER | MODIFIER	c.-4693_-4692insCTG | c.-3002_-3001insCTG | c.-2037_-2036insCTG | c.-502_-501insCAG | c.-1258_-1257insCAG | c.-4408_-4407insCAG | c.*4610_*4611insCTG | n.1288403_1288404insCAG		FALSE
Clade 3	9	Ca22chr1A_C_albicans_SC5314:1288406:T:A	1	1288406	T	A	SNP	11838	0	3	15	C1_06120C_A | C1_06130C_A | C1_06140C_A | C1_06150W_A | C1_06160W_A | C1_06180W_A | C1_06190C_A | C1_06140C_A-C1_06150W_A	C1_06120C_A | HAC1 | C1_06140C_A | C1_06150W_A | C1_06160W_A | TLO34 | C1_06190C_A | C1_06140C_A-C1_06150W_A	Upstream | Upstream | Upstream | Upstream | Upstream | Upstream | Downstream | Intergenic	Upstream variant | Upstream variant | Upstream variant | Upstream variant | Upstream variant | Upstream variant | Downstream variant | Intergenic variant	MODIFIER | MODIFIER | MODIFIER | MODIFIER | MODIFIER | MODIFIER | MODIFIER | MODIFIER	c.-4695A>T | c.-3004A>T | c.-2039A>T | c.-499T>A | c.-1255T>A | c.-4405T>A | c.*4608A>T | n.1288406T>A		FALSE
Clade 3	9	Ca22chr1A_C_albicans_SC5314:1288408:A:AGCATCTGTC	1	1288408	A	AGCATCTGTC	INDEL	11839	0	3	15	C1_06120C_A | C1_06130C_A | C1_06140C_A | C1_06150W_A | C1_06160W_A | C1_06180W_A | C1_06190C_A | C1_06140C_A-C1_06150W_A	C1_06120C_A | HAC1 | C1_06140C_A | C1_06150W_A | C1_06160W_A | TLO34 | C1_06190C_A | C1_06140C_A-C1_06150W_A	Upstream | Upstream | Upstream | Upstream | Upstream | Upstream | Downstream | Intergenic	Upstream variant | Upstream variant | Upstream variant | Upstream variant | Upstream variant | Upstream variant | Downstream variant | Intergenic variant	MODIFIER | MODIFIER | MODIFIER | MODIFIER | MODIFIER | MODIFIER | MODIFIER | MODIFIER	c.-4698_-4697insGACAGATGC | c.-3007_-3006insGACAGATGC | c.-2042_-2041insGACAGATGC | c.-497_-496insGCATCTGTC | c.-1253_-1252insGCATCTGTC | c.-4403_-4402insGCATCTGTC | c.*4605_*4606insGACAGATGC | n.1288408_1288409insGCATCTGTC		FALSE
Clade 3	9	Ca22chr1A_C_albicans_SC5314:1288411:C:T	1	1288411	C	T	SNP	11840	0	3	15	C1_06120C_A | C1_06130C_A | C1_06140C_A | C1_06150W_A | C1_06160W_A | C1_06180W_A | C1_06190C_A | C1_06140C_A-C1_06150W_A	C1_06120C_A | HAC1 | C1_06140C_A | C1_06150W_A | C1_06160W_A | TLO34 | C1_06190C_A | C1_06140C_A-C1_06150W_A	Upstream | Upstream | Upstream | Upstream | Upstream | Upstream | Downstream | Intergenic	Upstream variant | Upstream variant | Upstream variant | Upstream variant | Upstream variant | Upstream variant | Downstream variant | Intergenic variant	MODIFIER | MODIFIER | MODIFIER | MODIFIER | MODIFIER | MODIFIER | MODIFIER | MODIFIER	c.-4700G>A | c.-3009G>A | c.-2044G>A | c.-494C>T | c.-1250C>T | c.-4400C>T | c.*4603G>A | n.1288411C>T		FALSE
Clade 3	9	Ca22chr1A_C_albicans_SC5314:1288414:A:T	1	1288414	A	T	SNP	11841	0	3	15	C1_06120C_A | C1_06130C_A | C1_06140C_A | C1_06150W_A | C1_06160W_A | C1_06180W_A | C1_06190C_A | C1_06140C_A-C1_06150W_A	C1_06120C_A | HAC1 | C1_06140C_A | C1_06150W_A | C1_06160W_A | TLO34 | C1_06190C_A | C1_06140C_A-C1_06150W_A	Upstream | Upstream | Upstream | Upstream | Upstream | Upstream | Downstream | Intergenic	Upstream variant | Upstream variant | Upstream variant | Upstream variant | Upstream variant | Upstream variant | Downstream variant | Intergenic variant	MODIFIER | MODIFIER | MODIFIER | MODIFIER | MODIFIER | MODIFIER | MODIFIER | MODIFIER	c.-4703T>A | c.-3012T>A | c.-2047T>A | c.-491A>T | c.-1247A>T | c.-4397A>T | c.*4600T>A | n.1288414A>T		FALSE
Clade 3	9	Ca22chr1A_C_albicans_SC5314:1288417:C:CGGTCA	1	1288417	C	CGGTCA	INDEL	11842	0	3	15	C1_06120C_A | C1_06130C_A | C1_06140C_A | C1_06150W_A | C1_06160W_A | C1_06180W_A | C1_06190C_A | C1_06140C_A-C1_06150W_A	C1_06120C_A | HAC1 | C1_06140C_A | C1_06150W_A | C1_06160W_A | TLO34 | C1_06190C_A | C1_06140C_A-C1_06150W_A	Upstream | Upstream | Upstream | Upstream | Upstream | Upstream | Downstream | Intergenic	Upstream variant | Upstream variant | Upstream variant | Upstream variant | Upstream variant | Upstream variant | Downstream variant | Intergenic variant	MODIFIER | MODIFIER | MODIFIER | MODIFIER | MODIFIER | MODIFIER | MODIFIER | MODIFIER	c.-4707_-4706insTGACC | c.-3016_-3015insTGACC | c.-2051_-2050insTGACC | c.-488_-487insGGTCA | c.-1244_-1243insGGTCA | c.-4394_-4393insGGTCA | c.*4596_*4597insTGACC | n.1288417_1288418insGGTCA		FALSE
Clade 3	9	Ca22chr1A_C_albicans_SC5314:1288419:T:TTATCG	1	1288419	T	TTATCG	INDEL	11843	0	3	15	C1_06120C_A | C1_06130C_A | C1_06140C_A | C1_06150W_A | C1_06160W_A | C1_06180W_A | C1_06190C_A | C1_06140C_A-C1_06150W_A	C1_06120C_A | HAC1 | C1_06140C_A | C1_06150W_A | C1_06160W_A | TLO34 | C1_06190C_A | C1_06140C_A-C1_06150W_A	Upstream | Upstream | Upstream | Upstream | Upstream | Upstream | Downstream | Intergenic	Upstream variant | Upstream variant | Upstream variant | Upstream variant | Upstream variant | Upstream variant | Downstream variant | Intergenic variant	MODIFIER | MODIFIER | MODIFIER | MODIFIER | MODIFIER | MODIFIER | MODIFIER | MODIFIER	c.-4709_-4708insCGATA | c.-3018_-3017insCGATA | c.-2053_-2052insCGATA | c.-486_-485insTATCG | c.-1242_-1241insTATCG | c.-4392_-4391insTATCG | c.*4594_*4595insCGATA | n.1288419_1288420insTATCG		FALSE
Clade 3	9	Ca22chr1A_C_albicans_SC5314:1288421:T:TCATC	1	1288421	T	TCATC	INDEL	11844	0	3	15	C1_06120C_A | C1_06130C_A | C1_06140C_A | C1_06150W_A | C1_06160W_A | C1_06180W_A | C1_06190C_A | C1_06140C_A-C1_06150W_A	C1_06120C_A | HAC1 | C1_06140C_A | C1_06150W_A | C1_06160W_A | TLO34 | C1_06190C_A | C1_06140C_A-C1_06150W_A	Upstream | Upstream | Upstream | Upstream | Upstream | Upstream | Downstream | Intergenic	Upstream variant | Upstream variant | Upstream variant | Upstream variant | Upstream variant | Upstream variant | Downstream variant | Intergenic variant	MODIFIER | MODIFIER | MODIFIER | MODIFIER | MODIFIER | MODIFIER | MODIFIER | MODIFIER	c.-4711_-4710insGATG | c.-3020_-3019insGATG | c.-2055_-2054insGATG | c.-484_-483insCATC | c.-1240_-1239insCATC | c.-4390_-4389insCATC | c.*4592_*4593insGATG | n.1288421_1288422insCATC		FALSE
Clade 3	9	Ca22chr1A_C_albicans_SC5314:1289143:G:A	1	1289143	G	A	SNP	11845	0	1	15	C1_06150W_A | C1_06130C_A | C1_06140C_A | C1_06160W_A | C1_06180W_A | C1_06190C_A	C1_06150W_A | HAC1 | C1_06140C_A | C1_06160W_A | TLO34 | C1_06190C_A	Coding sequence | Upstream | Upstream | Upstream | Upstream | Downstream	Missense (non-synonymous) | Upstream variant | Upstream variant | Upstream variant | Upstream variant | Downstream variant	MODERATE | MODIFIER | MODIFIER | MODIFIER | MODIFIER | MODIFIER	c.239G>A | c.-3741C>T | c.-2776C>T | c.-518G>A | c.-3668G>A | c.*3871C>T	S80N | | | | |	FALSE
Clade 3	9	Ca22chr1A_C_albicans_SC5314:1290455:T:C	1	1290455	T	C	SNP	11846	0	10	15	C1_06160W_A | C1_06140C_A | C1_06180W_A | C1_06200W_A | C1_06150W_A | C1_06190C_A	C1_06160W_A | C1_06140C_A | TLO34 | C1_06200W_A | C1_06150W_A | C1_06190C_A	Coding sequence | Upstream | Upstream | Upstream | Downstream | Downstream	Synonymous | Upstream variant | Upstream variant | Upstream variant | Downstream variant | Downstream variant	LOW | MODIFIER | MODIFIER | MODIFIER | MODIFIER | MODIFIER	c.795T>C | c.-4088A>G | c.-2356T>C | c.-4400T>C | c.*825T>C | c.*2559A>G	Y265Y | | | | |	FALSE
Clade 3	9	Ca22chr1A_C_albicans_SC5314:1290582:T:C	1	1290582	T	C	SNP	11847	0	1	15	C1_06160W_A | C1_06140C_A | C1_06180W_A | C1_06200W_A | C1_06150W_A | C1_06190C_A	C1_06160W_A | C1_06140C_A | TLO34 | C1_06200W_A | C1_06150W_A | C1_06190C_A	Coding sequence | Upstream | Upstream | Upstream | Downstream | Downstream	Missense (non-synonymous) | Upstream variant | Upstream variant | Upstream variant | Downstream variant | Downstream variant	MODERATE | MODIFIER | MODIFIER | MODIFIER | MODIFIER | MODIFIER	c.922T>C | c.-4215A>G | c.-2229T>C | c.-4273T>C | c.*952T>C | c.*2432A>G	S308P | | | | |	FALSE
Clade 3	9	Ca22chr1A_C_albicans_SC5314:1290597:A:G	1	1290597	A	G	SNP	11848	0	3	15	C1_06160W_A | C1_06140C_A | C1_06180W_A | C1_06200W_A | C1_06150W_A | C1_06190C_A	C1_06160W_A | C1_06140C_A | TLO34 | C1_06200W_A | C1_06150W_A | C1_06190C_A	Coding sequence | Upstream | Upstream | Upstream | Downstream | Downstream	Missense (non-synonymous) | Upstream variant | Upstream variant | Upstream variant | Downstream variant | Downstream variant	MODERATE | MODIFIER | MODIFIER | MODIFIER | MODIFIER | MODIFIER	c.937A>G | c.-4230T>C | c.-2214A>G | c.-4258A>G | c.*967A>G | c.*2417T>C	N313D | | | | |	FALSE
Clade 3	9	Ca22chr1A_C_albicans_SC5314:1290650:T:C	1	1290650	T	C	SNP	11849	0	2	15	C1_06160W_A | C1_06140C_A | C1_06180W_A | C1_06200W_A | C1_06150W_A | C1_06190C_A	C1_06160W_A | C1_06140C_A | TLO34 | C1_06200W_A | C1_06150W_A | C1_06190C_A	Coding sequence | Upstream | Upstream | Upstream | Downstream | Downstream	Synonymous | Upstream variant | Upstream variant | Upstream variant | Downstream variant | Downstream variant	LOW | MODIFIER | MODIFIER | MODIFIER | MODIFIER | MODIFIER	c.990T>C | c.-4283A>G | c.-2161T>C | c.-4205T>C | c.*1020T>C | c.*2364A>G	F330F | | | | |	FALSE
Clade 3	9	Ca22chr1A_C_albicans_SC5314:1291266:C:G	1	1291266	C	G	SNP	11850	0	10	15	C1_06140C_A | C1_06180W_A | C1_06200W_A | C1_06150W_A | C1_06160W_A | C1_06190C_A | C1_06160W_A-C1_06180W_A	C1_06140C_A | TLO34 | C1_06200W_A | C1_06150W_A | C1_06160W_A | C1_06190C_A | C1_06160W_A-C1_06180W_A	Upstream | Upstream | Upstream | Downstream | Downstream | Downstream | Intergenic	Upstream variant | Upstream variant | Upstream variant | Downstream variant | Downstream variant | Downstream variant | Intergenic variant	MODIFIER | MODIFIER | MODIFIER | MODIFIER | MODIFIER | MODIFIER | MODIFIER	c.-4899G>C | c.-1545C>G | c.-3589C>G | c.*1636C>G | c.*250C>G | c.*1748G>C | n.1291266C>G		FALSE
Clade 3	9	Ca22chr1A_C_albicans_SC5314:1292488:G:C	1	1292488	G	C	SNP	11851	0	3	15	C1_06180W_A | C1_06200W_A | C1_06210W_A | C1_06150W_A | C1_06160W_A | C1_06190C_A | C1_06160W_A-C1_06180W_A	TLO34 | C1_06200W_A | BUD16 | C1_06150W_A | C1_06160W_A | C1_06190C_A | C1_06160W_A-C1_06180W_A	Upstream | Upstream | Upstream | Downstream | Downstream | Downstream | Intergenic	Upstream variant | Upstream variant | Upstream variant | Downstream variant | Downstream variant | Downstream variant | Intergenic variant	MODIFIER | MODIFIER | MODIFIER | MODIFIER | MODIFIER | MODIFIER | MODIFIER	c.-323G>C | c.-2367G>C | c.-4724G>C | c.*2858G>C | c.*1472G>C | c.*526C>G | n.1292488G>C		FALSE
Clade 3	9	Ca22chr1A_C_albicans_SC5314:1292489:A:T	1	1292489	A	T	SNP	11852	0	3	15	C1_06180W_A | C1_06200W_A | C1_06210W_A | C1_06150W_A | C1_06160W_A | C1_06190C_A | C1_06160W_A-C1_06180W_A	TLO34 | C1_06200W_A | BUD16 | C1_06150W_A | C1_06160W_A | C1_06190C_A | C1_06160W_A-C1_06180W_A	Upstream | Upstream | Upstream | Downstream | Downstream | Downstream | Intergenic	Upstream variant | Upstream variant | Upstream variant | Downstream variant | Downstream variant | Downstream variant | Intergenic variant	MODIFIER | MODIFIER | MODIFIER | MODIFIER | MODIFIER | MODIFIER | MODIFIER	c.-322A>T | c.-2366A>T | c.-4723A>T | c.*2859A>T | c.*1473A>T | c.*525T>A | n.1292489A>T		FALSE
Clade 3	9	Ca22chr1A_C_albicans_SC5314:1292496:A:T	1	1292496	A	T	SNP	11853	0	5	15	C1_06180W_A | C1_06200W_A | C1_06210W_A | C1_06150W_A | C1_06160W_A | C1_06190C_A | C1_06160W_A-C1_06180W_A	TLO34 | C1_06200W_A | BUD16 | C1_06150W_A | C1_06160W_A | C1_06190C_A | C1_06160W_A-C1_06180W_A	Upstream | Upstream | Upstream | Downstream | Downstream | Downstream | Intergenic	Upstream variant | Upstream variant | Upstream variant | Downstream variant | Downstream variant | Downstream variant | Intergenic variant	MODIFIER | MODIFIER | MODIFIER | MODIFIER | MODIFIER | MODIFIER | MODIFIER	c.-315A>T | c.-2359A>T | c.-4716A>T | c.*2866A>T | c.*1480A>T | c.*518T>A | n.1292496A>T		FALSE
Clade 3	9	Ca22chr1A_C_albicans_SC5314:1292512:G:C	1	1292512	G	C	SNP	11854	0	5	15	C1_06180W_A | C1_06200W_A | C1_06210W_A | C1_06150W_A | C1_06160W_A | C1_06190C_A | C1_06160W_A-C1_06180W_A	TLO34 | C1_06200W_A | BUD16 | C1_06150W_A | C1_06160W_A | C1_06190C_A | C1_06160W_A-C1_06180W_A	Upstream | Upstream | Upstream | Downstream | Downstream | Downstream | Intergenic	Upstream variant | Upstream variant | Upstream variant | Downstream variant | Downstream variant | Downstream variant | Intergenic variant	MODIFIER | MODIFIER | MODIFIER | MODIFIER | MODIFIER | MODIFIER | MODIFIER	c.-299G>C | c.-2343G>C | c.-4700G>C | c.*2882G>C | c.*1496G>C | c.*502C>G | n.1292512G>C		FALSE
Clade 3	9	Ca22chr1A_C_albicans_SC5314:1292528:A:G	1	1292528	A	G	SNP	11855	0	5	15	C1_06180W_A | C1_06200W_A | C1_06210W_A | C1_06150W_A | C1_06160W_A | C1_06190C_A | C1_06160W_A-C1_06180W_A	TLO34 | C1_06200W_A | BUD16 | C1_06150W_A | C1_06160W_A | C1_06190C_A | C1_06160W_A-C1_06180W_A	Upstream | Upstream | Upstream | Downstream | Downstream | Downstream | Intergenic	Upstream variant | Upstream variant | Upstream variant | Downstream variant | Downstream variant | Downstream variant | Intergenic variant	MODIFIER | MODIFIER | MODIFIER | MODIFIER | MODIFIER | MODIFIER | MODIFIER	c.-283A>G | c.-2327A>G | c.-4684A>G | c.*2898A>G | c.*1512A>G | c.*486T>C | n.1292528A>G		FALSE
Clade 3	9	Ca22chr1A_C_albicans_SC5314:1292752:C:T	1	1292752	C	T	SNP	11856	0	6	15	C1_06180W_A | C1_06200W_A | C1_06210W_A | C1_06150W_A | C1_06160W_A | C1_06190C_A | C1_06160W_A-C1_06180W_A	TLO34 | C1_06200W_A | BUD16 | C1_06150W_A | C1_06160W_A | C1_06190C_A | C1_06160W_A-C1_06180W_A	Upstream | Upstream | Upstream | Downstream | Downstream | Downstream | Intergenic	Upstream variant | Upstream variant | Upstream variant | Downstream variant | Downstream variant | Downstream variant | Intergenic variant	MODIFIER | MODIFIER | MODIFIER | MODIFIER | MODIFIER | MODIFIER | MODIFIER	c.-59C>T | c.-2103C>T | c.-4460C>T | c.*3122C>T | c.*1736C>T | c.*262G>A | n.1292752C>T		FALSE
Clade 3	9	Ca22chr1A_C_albicans_SC5314:1292838:G:C	1	1292838	G	C	SNP	11857	0	1	15	C1_06180W_A | C1_06200W_A | C1_06210W_A | C1_06150W_A | C1_06160W_A | C1_06190C_A	TLO34 | C1_06200W_A | BUD16 | C1_06150W_A | C1_06160W_A | C1_06190C_A	Coding sequence | Upstream | Upstream | Downstream | Downstream | Downstream	Missense (non-synonymous) | Upstream variant | Upstream variant | Downstream variant | Downstream variant | Downstream variant	MODERATE | MODIFIER | MODIFIER | MODIFIER | MODIFIER | MODIFIER	c.28G>C | c.-2017G>C | c.-4374G>C | c.*3208G>C | c.*1822G>C | c.*176C>G	V10L | | | | |	FALSE
Clade 3	9	Ca22chr1A_C_albicans_SC5314:1293087:T:A	1	1293087	T	A	SNP	11858	0	5	15	C1_06180W_A | C1_06190C_A | C1_06200W_A | C1_06210W_A | C1_06150W_A | C1_06160W_A	TLO34 | C1_06190C_A | C1_06200W_A | BUD16 | C1_06150W_A | C1_06160W_A	Coding sequence | Coding sequence | Upstream | Upstream | Downstream | Downstream	Missense (non-synonymous) | Missense (non-synonymous) | Upstream variant | Upstream variant | Downstream variant | Downstream variant	MODERATE | MODERATE | MODIFIER | MODIFIER | MODIFIER | MODIFIER	c.277T>A | c.533A>T | c.-1768T>A | c.-4125T>A | c.*3457T>A | c.*2071T>A	S93T | D178V | | | |	FALSE
Clade 3	9	Ca22chr1A_C_albicans_SC5314:1293176:C:T	1	1293176	C	T	SNP	11859	0	5	15	C1_06190C_A | C1_06180W_A | C1_06200W_A | C1_06210W_A | C1_06150W_A | C1_06160W_A	C1_06190C_A | TLO34 | C1_06200W_A | BUD16 | C1_06150W_A | C1_06160W_A	Coding sequence | Coding sequence | Upstream | Upstream | Downstream | Downstream	Missense (non-synonymous) | Synonymous | Upstream variant | Upstream variant | Downstream variant | Downstream variant	MODERATE | LOW | MODIFIER | MODIFIER | MODIFIER | MODIFIER	c.444G>A | c.366C>T | c.-1679C>T | c.-4036C>T | c.*3546C>T | c.*2160C>T	M148I | S122S | | | |	FALSE
Clade 3	9	Ca22chr1A_C_albicans_SC5314:1293322:C:A	1	1293322	C	A	SNP	11860	0	5	15	C1_06180W_A | C1_06190C_A | C1_06200W_A | C1_06210W_A | C1_06150W_A | C1_06160W_A	TLO34 | C1_06190C_A | C1_06200W_A | BUD16 | C1_06150W_A | C1_06160W_A	Coding sequence | Coding sequence | Upstream | Upstream | Downstream | Downstream	Missense (non-synonymous) | Missense (non-synonymous) | Upstream variant | Upstream variant | Downstream variant | Downstream variant	MODERATE | MODERATE | MODIFIER | MODIFIER | MODIFIER | MODIFIER	c.512C>A | c.298G>T | c.-1533C>A | c.-3890C>A | c.*3692C>A | c.*2306C>A	A171E | A100S | | | |	FALSE
Clade 3	9	Ca22chr1A_C_albicans_SC5314:1293326:A:C	1	1293326	A	C	SNP	11861	0	4	15	C1_06190C_A | C1_06180W_A | C1_06200W_A | C1_06210W_A | C1_06150W_A | C1_06160W_A	C1_06190C_A | TLO34 | C1_06200W_A | BUD16 | C1_06150W_A | C1_06160W_A	Coding sequence | Coding sequence | Upstream | Upstream | Downstream | Downstream	Missense (non-synonymous) | Synonymous | Upstream variant | Upstream variant | Downstream variant | Downstream variant	MODERATE | LOW | MODIFIER | MODIFIER | MODIFIER | MODIFIER	c.294T>G | c.516A>C | c.-1529A>C | c.-3886A>C | c.*3696A>C | c.*2310A>C	L98S | A172A | | | |	FALSE
Clade 3	9	Ca22chr1A_C_albicans_SC5314:1293369:G:C	1	1293369	G	C	SNP	11862	0	5	15	C1_06180W_A | C1_06190C_A | C1_06200W_A | C1_06210W_A | C1_06150W_A | C1_06160W_A	TLO34 | C1_06190C_A | C1_06200W_A | BUD16 | C1_06150W_A | C1_06160W_A	Coding sequence | Coding sequence | Upstream | Upstream | Downstream | Downstream	Missense (non-synonymous) | Missense (non-synonymous) | Upstream variant | Upstream variant | Downstream variant | Downstream variant	MODERATE | MODERATE | MODIFIER | MODIFIER | MODIFIER | MODIFIER	c.559G>C | c.251C>G | c.-1486G>C | c.-3843G>C | c.*3739G>C | c.*2353G>C	A187P | A84G | | | |	FALSE
Clade 3	9	Ca22chr1A_C_albicans_SC5314:1293585:G:A	1	1293585	G	A	SNP	11863	0	3	15	C1_06180W_A | C1_06190C_A | C1_06200W_A | C1_06210W_A | C1_06150W_A | C1_06160W_A | C1_06220C_A	TLO34 | C1_06190C_A | C1_06200W_A | BUD16 | C1_06150W_A | C1_06160W_A | C1_06220C_A	Coding sequence | Coding sequence | Upstream | Upstream | Downstream | Downstream | Downstream	Missense (non-synonymous) | Missense (non-synonymous) | Upstream variant | Upstream variant | Downstream variant | Downstream variant | Downstream variant	MODERATE | MODERATE | MODIFIER | MODIFIER | MODIFIER | MODIFIER | MODIFIER	c.775G>A | c.35C>T | c.-1270G>A | c.-3627G>A | c.*3955G>A | c.*2569G>A | c.*4819C>T	D259N | S12L | | | | |	FALSE
Clade 3	9	Ca22chr1A_C_albicans_SC5314:1293800:T:C	1	1293800	T	C	SNP	11864	0	1	15	C1_06180W_A | C1_06190C_A | C1_06200W_A | C1_06210W_A | C1_06150W_A | C1_06160W_A | C1_06220C_A	TLO34 | C1_06190C_A | C1_06200W_A | BUD16 | C1_06150W_A | C1_06160W_A | C1_06220C_A	Coding sequence | Upstream | Upstream | Upstream | Downstream | Downstream | Downstream	Synonymous | Upstream variant | Upstream variant | Upstream variant | Downstream variant | Downstream variant | Downstream variant	LOW | MODIFIER | MODIFIER | MODIFIER | MODIFIER | MODIFIER | MODIFIER	c.990T>C | c.-181A>G | c.-1055T>C | c.-3412T>C | c.*4170T>C | c.*2784T>C | c.*4604A>G	G330G | | | | | |	FALSE
Clade 3	9	Ca22chr1A_C_albicans_SC5314:1293806:G:A	1	1293806	G	A	SNP	11865	0	1	15	C1_06180W_A | C1_06190C_A | C1_06200W_A | C1_06210W_A | C1_06150W_A | C1_06160W_A | C1_06220C_A	TLO34 | C1_06190C_A | C1_06200W_A | BUD16 | C1_06150W_A | C1_06160W_A | C1_06220C_A	Splice region; Coding sequence | Upstream | Upstream | Upstream | Downstream | Downstream | Downstream	Splice region variant; Stop retained | Upstream variant | Upstream variant | Upstream variant | Downstream variant | Downstream variant | Downstream variant	LOW | MODIFIER | MODIFIER | MODIFIER | MODIFIER | MODIFIER | MODIFIER	c.996G>A | c.-187C>T | c.-1049G>A | c.-3406G>A | c.*4176G>A | c.*2790G>A | c.*4598C>T	*332* | | | | | |	FALSE
Clade 3	9	Ca22chr1A_C_albicans_SC5314:1293814:G:T	1	1293814	G	T	SNP	11866	0	2	15	C1_06190C_A | C1_06200W_A | C1_06210W_A | C1_06150W_A | C1_06160W_A | C1_06180W_A | C1_06220C_A | C1_06180W_A-C1_06200W_A	C1_06190C_A | C1_06200W_A | BUD16 | C1_06150W_A | C1_06160W_A | TLO34 | C1_06220C_A | C1_06180W_A-C1_06200W_A	Upstream | Upstream | Upstream | Downstream | Downstream | Downstream | Downstream | Intergenic	Upstream variant | Upstream variant | Upstream variant | Downstream variant | Downstream variant | Downstream variant | Downstream variant | Intergenic variant	MODIFIER | MODIFIER | MODIFIER | MODIFIER | MODIFIER | MODIFIER | MODIFIER | MODIFIER	c.-195C>A | c.-1041G>T | c.-3398G>T | c.*4184G>T | c.*2798G>T | c.*8G>T | c.*4590C>A | n.1293814G>T		FALSE
Clade 3	9	Ca22chr1A_C_albicans_SC5314:1299239:G:A	1	1299239	G	A	SNP	11867	0	3	15	C1_06220C_A | C1_06200W_A | C1_06210W_A | C1_06230C_A	C1_06220C_A | C1_06200W_A | BUD16 | MDM34	Coding sequence | Downstream | Downstream | Downstream	Missense (non-synonymous) | Downstream variant | Downstream variant | Downstream variant	MODERATE | MODIFIER | MODIFIER | MODIFIER	c.524C>T | c.*2630G>A | c.*978G>A | c.*1460C>T	T175I | | |	FALSE
Clade 3	9	Ca22chr1A_C_albicans_SC5314:1299424:T:A	1	1299424	T	A	SNP	11868	0	3	15	C1_06220C_A | C1_06200W_A | C1_06210W_A | C1_06230C_A	C1_06220C_A | C1_06200W_A | BUD16 | MDM34	Coding sequence | Downstream | Downstream | Downstream	Synonymous | Downstream variant | Downstream variant | Downstream variant	LOW | MODIFIER | MODIFIER | MODIFIER	c.339A>T | c.*2815T>A | c.*1163T>A | c.*1275A>T	P113P | | |	FALSE
Clade 3	9	Ca22chr1A_C_albicans_SC5314:1299429:C:G	1	1299429	C	G	SNP	11869	0	3	15	C1_06220C_A | C1_06200W_A | C1_06210W_A | C1_06230C_A	C1_06220C_A | C1_06200W_A | BUD16 | MDM34	Coding sequence | Downstream | Downstream | Downstream	Missense (non-synonymous) | Downstream variant | Downstream variant | Downstream variant	MODERATE | MODIFIER | MODIFIER | MODIFIER	c.334G>C | c.*2820C>G | c.*1168C>G | c.*1270G>C	V112L | | |	FALSE
Clade 3	9	Ca22chr1A_C_albicans_SC5314:1299434:G:A	1	1299434	G	A	SNP	11870	0	3	15	C1_06220C_A | C1_06200W_A | C1_06210W_A | C1_06230C_A	C1_06220C_A | C1_06200W_A | BUD16 | MDM34	Coding sequence | Downstream | Downstream | Downstream	Missense (non-synonymous) | Downstream variant | Downstream variant | Downstream variant	MODERATE | MODIFIER | MODIFIER | MODIFIER	c.329C>T | c.*2825G>A | c.*1173G>A | c.*1265C>T	P110L | | |	FALSE
Clade 3	9	Ca22chr1A_C_albicans_SC5314:1299450:G:A	1	1299450	G	A	SNP	11871	0	3	15	C1_06220C_A | C1_06200W_A | C1_06210W_A | C1_06230C_A	C1_06220C_A | C1_06200W_A | BUD16 | MDM34	Coding sequence | Downstream | Downstream | Downstream	Missense (non-synonymous) | Downstream variant | Downstream variant | Downstream variant	MODERATE | MODIFIER | MODIFIER | MODIFIER	c.313C>T | c.*2841G>A | c.*1189G>A | c.*1249C>T	P105S | | |	FALSE
Clade 3	9	Ca22chr1A_C_albicans_SC5314:1299625:C:T	1	1299625	C	T	SNP	11872	0	1	15	C1_06220C_A | C1_06200W_A | C1_06210W_A | C1_06230C_A	C1_06220C_A | C1_06200W_A | BUD16 | MDM34	Coding sequence | Downstream | Downstream | Downstream	Synonymous | Downstream variant | Downstream variant | Downstream variant	LOW | MODIFIER | MODIFIER | MODIFIER	c.138G>A | c.*3016C>T | c.*1364C>T | c.*1074G>A	K46K | | |	FALSE
Clade 3	9	Ca22chr1A_C_albicans_SC5314:1299677:T:C	1	1299677	T	C	SNP	11873	0	10	15	C1_06220C_A | C1_06200W_A | C1_06210W_A | C1_06230C_A	C1_06220C_A | C1_06200W_A | BUD16 | MDM34	Coding sequence | Downstream | Downstream | Downstream	Missense (non-synonymous) | Downstream variant | Downstream variant | Downstream variant	MODERATE | MODIFIER | MODIFIER | MODIFIER	c.86A>G | c.*3068T>C | c.*1416T>C | c.*1022A>G	Q29R | | |	FALSE
Clade 3	9	Ca22chr1A_C_albicans_SC5314:1299702:T:TGG	1	1299702	T	TGG	INDEL	11874	0	6	15	C1_06220C_A | C1_06200W_A | C1_06210W_A | C1_06230C_A	C1_06220C_A | C1_06200W_A | BUD16 | MDM34	Coding sequence | Downstream | Downstream | Downstream	Frameshift | Downstream variant | Downstream variant | Downstream variant	HIGH | MODIFIER | MODIFIER | MODIFIER	c.60_61insCC | c.*3093_*3094insGG | c.*1441_*1442insGG | c.*996_*997insCC	N21fs | | |	FALSE
Clade 3	9	Ca22chr1A_C_albicans_SC5314:1299817:T:A	1	1299817	T	A	SNP	11875	0	5	15	C1_06220C_A | C1_06200W_A | C1_06210W_A | C1_06230C_A | C1_06220C_A-C1_06230C_A	C1_06220C_A | C1_06200W_A | BUD16 | MDM34 | C1_06220C_A-C1_06230C_A	Upstream | Downstream | Downstream | Downstream | Intergenic	Upstream variant | Downstream variant | Downstream variant | Downstream variant | Intergenic variant	MODIFIER | MODIFIER | MODIFIER | MODIFIER | MODIFIER	c.-55A>T | c.*3208T>A | c.*1556T>A | c.*882A>T | n.1299817T>A		FALSE
Clade 3	9	Ca22chr1A_C_albicans_SC5314:1299830:A:G	1	1299830	A	G	SNP	11876	0	5	15	C1_06220C_A | C1_06200W_A | C1_06210W_A | C1_06230C_A | C1_06220C_A-C1_06230C_A	C1_06220C_A | C1_06200W_A | BUD16 | MDM34 | C1_06220C_A-C1_06230C_A	Upstream | Downstream | Downstream | Downstream | Intergenic	Upstream variant | Downstream variant | Downstream variant | Downstream variant | Intergenic variant	MODIFIER | MODIFIER | MODIFIER | MODIFIER | MODIFIER	c.-68T>C | c.*3221A>G | c.*1569A>G | c.*869T>C | n.1299830A>G		FALSE
Clade 3	9	Ca22chr1A_C_albicans_SC5314:1299843:T:C	1	1299843	T	C	SNP	11877	0	5	15	C1_06220C_A | C1_06200W_A | C1_06210W_A | C1_06230C_A | C1_06220C_A-C1_06230C_A	C1_06220C_A | C1_06200W_A | BUD16 | MDM34 | C1_06220C_A-C1_06230C_A	Upstream | Downstream | Downstream | Downstream | Intergenic	Upstream variant | Downstream variant | Downstream variant | Downstream variant | Intergenic variant	MODIFIER | MODIFIER | MODIFIER | MODIFIER | MODIFIER	c.-81A>G | c.*3234T>C | c.*1582T>C | c.*856A>G | n.1299843T>C		FALSE
Clade 3	9	Ca22chr1A_C_albicans_SC5314:1299854:C:A	1	1299854	C	A	SNP	11878	0	7	15	C1_06220C_A | C1_06200W_A | C1_06210W_A | C1_06230C_A | C1_06220C_A-C1_06230C_A	C1_06220C_A | C1_06200W_A | BUD16 | MDM34 | C1_06220C_A-C1_06230C_A	Upstream | Downstream | Downstream | Downstream | Intergenic	Upstream variant | Downstream variant | Downstream variant | Downstream variant | Intergenic variant	MODIFIER | MODIFIER | MODIFIER | MODIFIER | MODIFIER	c.-92G>T | c.*3245C>A | c.*1593C>A | c.*845G>T | n.1299854C>A		FALSE
Clade 3	9	Ca22chr1A_C_albicans_SC5314:1299861:A:G	1	1299861	A	G	SNP	11879	0	7	15	C1_06220C_A | C1_06200W_A | C1_06210W_A | C1_06230C_A | C1_06220C_A-C1_06230C_A	C1_06220C_A | C1_06200W_A | BUD16 | MDM34 | C1_06220C_A-C1_06230C_A	Upstream | Downstream | Downstream | Downstream | Intergenic	Upstream variant | Downstream variant | Downstream variant | Downstream variant | Intergenic variant	MODIFIER | MODIFIER | MODIFIER | MODIFIER | MODIFIER	c.-99T>C | c.*3252A>G | c.*1600A>G | c.*838T>C | n.1299861A>G		FALSE
Clade 3	9	Ca22chr1A_C_albicans_SC5314:1299867:A:G	1	1299867	A	G	SNP	11880	0	2	15	C1_06220C_A | C1_06200W_A | C1_06210W_A | C1_06230C_A | C1_06220C_A-C1_06230C_A	C1_06220C_A | C1_06200W_A | BUD16 | MDM34 | C1_06220C_A-C1_06230C_A	Upstream | Downstream | Downstream | Downstream | Intergenic	Upstream variant | Downstream variant | Downstream variant | Downstream variant | Intergenic variant	MODIFIER | MODIFIER | MODIFIER | MODIFIER | MODIFIER	c.-105T>C | c.*3258A>G | c.*1606A>G | c.*832T>C | n.1299867A>G		FALSE
Clade 3	9	Ca22chr1A_C_albicans_SC5314:1299874:T:C	1	1299874	T	C	SNP	11881	0	4	15	C1_06220C_A | C1_06200W_A | C1_06210W_A | C1_06230C_A | C1_06220C_A-C1_06230C_A	C1_06220C_A | C1_06200W_A | BUD16 | MDM34 | C1_06220C_A-C1_06230C_A	Upstream | Downstream | Downstream | Downstream | Intergenic	Upstream variant | Downstream variant | Downstream variant | Downstream variant | Intergenic variant	MODIFIER | MODIFIER | MODIFIER | MODIFIER | MODIFIER	c.-112A>G | c.*3265T>C | c.*1613T>C | c.*825A>G | n.1299874T>C		FALSE
Clade 3	9	Ca22chr1A_C_albicans_SC5314:1299876:A:T	1	1299876	A	T	SNP	11882	0	4	15	C1_06220C_A | C1_06200W_A | C1_06210W_A | C1_06230C_A | C1_06220C_A-C1_06230C_A	C1_06220C_A | C1_06200W_A | BUD16 | MDM34 | C1_06220C_A-C1_06230C_A	Upstream | Downstream | Downstream | Downstream | Intergenic	Upstream variant | Downstream variant | Downstream variant | Downstream variant | Intergenic variant	MODIFIER | MODIFIER | MODIFIER | MODIFIER | MODIFIER	c.-114T>A | c.*3267A>T | c.*1615A>T | c.*823T>A | n.1299876A>T		FALSE
Clade 3	9	Ca22chr1A_C_albicans_SC5314:1299883:G:A	1	1299883	G	A	SNP	11883	0	4	15	C1_06220C_A | C1_06200W_A | C1_06210W_A | C1_06230C_A | C1_06220C_A-C1_06230C_A	C1_06220C_A | C1_06200W_A | BUD16 | MDM34 | C1_06220C_A-C1_06230C_A	Upstream | Downstream | Downstream | Downstream | Intergenic	Upstream variant | Downstream variant | Downstream variant | Downstream variant | Intergenic variant	MODIFIER | MODIFIER | MODIFIER | MODIFIER | MODIFIER	c.-121C>T | c.*3274G>A | c.*1622G>A | c.*816C>T | n.1299883G>A		FALSE
Clade 3	9	Ca22chr1A_C_albicans_SC5314:1299885:A:G	1	1299885	A	G	SNP	11884	0	4	15	C1_06220C_A | C1_06200W_A | C1_06210W_A | C1_06230C_A | C1_06220C_A-C1_06230C_A	C1_06220C_A | C1_06200W_A | BUD16 | MDM34 | C1_06220C_A-C1_06230C_A	Upstream | Downstream | Downstream | Downstream | Intergenic	Upstream variant | Downstream variant | Downstream variant | Downstream variant | Intergenic variant	MODIFIER | MODIFIER | MODIFIER | MODIFIER | MODIFIER	c.-123T>C | c.*3276A>G | c.*1624A>G | c.*814T>C | n.1299885A>G		FALSE
Clade 3	9	Ca22chr1A_C_albicans_SC5314:1299892:T:C	1	1299892	T	C	SNP	11885	0	4	15	C1_06220C_A | C1_06200W_A | C1_06210W_A | C1_06230C_A | C1_06220C_A-C1_06230C_A	C1_06220C_A | C1_06200W_A | BUD16 | MDM34 | C1_06220C_A-C1_06230C_A	Upstream | Downstream | Downstream | Downstream | Intergenic	Upstream variant | Downstream variant | Downstream variant | Downstream variant | Intergenic variant	MODIFIER | MODIFIER | MODIFIER | MODIFIER | MODIFIER	c.-130A>G | c.*3283T>C | c.*1631T>C | c.*807A>G | n.1299892T>C		FALSE
Clade 3	9	Ca22chr1A_C_albicans_SC5314:1299906:G:A	1	1299906	G	A	SNP	11886	0	2	15	C1_06220C_A | C1_06200W_A | C1_06210W_A | C1_06230C_A | C1_06220C_A-C1_06230C_A	C1_06220C_A | C1_06200W_A | BUD16 | MDM34 | C1_06220C_A-C1_06230C_A	Upstream | Downstream | Downstream | Downstream | Intergenic	Upstream variant | Downstream variant | Downstream variant | Downstream variant | Intergenic variant	MODIFIER | MODIFIER | MODIFIER | MODIFIER | MODIFIER	c.-144C>T | c.*3297G>A | c.*1645G>A | c.*793C>T | n.1299906G>A		FALSE
Clade 3	9	Ca22chr1A_C_albicans_SC5314:1299911:G:T	1	1299911	G	T	SNP	11887	0	4	15	C1_06220C_A | C1_06200W_A | C1_06210W_A | C1_06230C_A | C1_06220C_A-C1_06230C_A	C1_06220C_A | C1_06200W_A | BUD16 | MDM34 | C1_06220C_A-C1_06230C_A	Upstream | Downstream | Downstream | Downstream | Intergenic	Upstream variant | Downstream variant | Downstream variant | Downstream variant | Intergenic variant	MODIFIER | MODIFIER | MODIFIER | MODIFIER | MODIFIER	c.-149C>A | c.*3302G>T | c.*1650G>T | c.*788C>A | n.1299911G>T		FALSE
Clade 3	9	Ca22chr1A_C_albicans_SC5314:1299931:T:C	1	1299931	T	C	SNP	11888	0	2	15	C1_06220C_A | C1_06200W_A | C1_06210W_A | C1_06230C_A | C1_06220C_A-C1_06230C_A	C1_06220C_A | C1_06200W_A | BUD16 | MDM34 | C1_06220C_A-C1_06230C_A	Upstream | Downstream | Downstream | Downstream | Intergenic	Upstream variant | Downstream variant | Downstream variant | Downstream variant | Intergenic variant	MODIFIER | MODIFIER | MODIFIER | MODIFIER | MODIFIER	c.-169A>G | c.*3322T>C | c.*1670T>C | c.*768A>G | n.1299931T>C		FALSE
Clade 3	9	Ca22chr1A_C_albicans_SC5314:1299934:G:A	1	1299934	G	A	SNP	11889	0	2	15	C1_06220C_A | C1_06200W_A | C1_06210W_A | C1_06230C_A | C1_06220C_A-C1_06230C_A	C1_06220C_A | C1_06200W_A | BUD16 | MDM34 | C1_06220C_A-C1_06230C_A	Upstream | Downstream | Downstream | Downstream | Intergenic	Upstream variant | Downstream variant | Downstream variant | Downstream variant | Intergenic variant	MODIFIER | MODIFIER | MODIFIER | MODIFIER | MODIFIER	c.-172C>T | c.*3325G>A | c.*1673G>A | c.*765C>T | n.1299934G>A		FALSE
Clade 3	9	Ca22chr1A_C_albicans_SC5314:1300000:CT:C	1	1300000	CT	C	INDEL	11890	0	9	15	C1_06220C_A | C1_06200W_A | C1_06210W_A | C1_06230C_A | C1_06220C_A-C1_06230C_A	C1_06220C_A | C1_06200W_A | BUD16 | MDM34 | C1_06220C_A-C1_06230C_A	Upstream | Downstream | Downstream | Downstream | Intergenic	Upstream variant | Downstream variant | Downstream variant | Downstream variant | Intergenic variant	MODIFIER | MODIFIER | MODIFIER | MODIFIER | MODIFIER	c.-239delA | c.*3392delT | c.*1740delT | c.*698delA | n.1300001delT		FALSE
Clade 3	9	Ca22chr1A_C_albicans_SC5314:1300003:C:G	1	1300003	C	G	SNP	11891	0	14	15	C1_06220C_A | C1_06200W_A | C1_06210W_A | C1_06230C_A | C1_06220C_A-C1_06230C_A	C1_06220C_A | C1_06200W_A | BUD16 | MDM34 | C1_06220C_A-C1_06230C_A	Upstream | Downstream | Downstream | Downstream | Intergenic	Upstream variant | Downstream variant | Downstream variant | Downstream variant | Intergenic variant	MODIFIER | MODIFIER | MODIFIER | MODIFIER | MODIFIER	c.-241G>C | c.*3394C>G | c.*1742C>G | c.*696G>C | n.1300003C>G		FALSE
Clade 3	9	Ca22chr1A_C_albicans_SC5314:1300041:A:C	1	1300041	A	C	SNP	11892	0	15	15	C1_06220C_A | C1_06200W_A | C1_06210W_A | C1_06230C_A | C1_06220C_A-C1_06230C_A	C1_06220C_A | C1_06200W_A | BUD16 | MDM34 | C1_06220C_A-C1_06230C_A	Upstream | Downstream | Downstream | Downstream | Intergenic	Upstream variant | Downstream variant | Downstream variant | Downstream variant | Intergenic variant	MODIFIER | MODIFIER | MODIFIER | MODIFIER | MODIFIER	c.-279T>G | c.*3432A>C | c.*1780A>C | c.*658T>G | n.1300041A>C		FALSE
Clade 3	9	Ca22chr1A_C_albicans_SC5314:1300062:T:A	1	1300062	T	A	SNP	11893	0	14	15	C1_06220C_A | C1_06200W_A | C1_06210W_A | C1_06230C_A | C1_06220C_A-C1_06230C_A	C1_06220C_A | C1_06200W_A | BUD16 | MDM34 | C1_06220C_A-C1_06230C_A	Upstream | Downstream | Downstream | Downstream | Intergenic	Upstream variant | Downstream variant | Downstream variant | Downstream variant | Intergenic variant	MODIFIER | MODIFIER | MODIFIER | MODIFIER | MODIFIER	c.-300A>T | c.*3453T>A | c.*1801T>A | c.*637A>T | n.1300062T>A		FALSE
Clade 3	9	Ca22chr1A_C_albicans_SC5314:1302937:A:T	1	1302937	A	T	SNP	11894	0	15	15	C1_06220C_A | C1_06230C_A | C1_06250W_A | C1_06210W_A | C1_06230C_A-C1_06250W_A	C1_06220C_A | MDM34 | C1_06250W_A | BUD16 | C1_06230C_A-C1_06250W_A	Upstream | Upstream | Upstream | Downstream | Intergenic	Upstream variant | Upstream variant | Upstream variant | Downstream variant | Intergenic variant	MODIFIER | MODIFIER | MODIFIER | MODIFIER | MODIFIER	c.-3175T>A | c.-367T>A | c.-3313A>T | c.*4676A>T | n.1302937A>T		FALSE
Clade 3	9	Ca22chr1A_C_albicans_SC5314:1303553:A:AG	1	1303553	A	AG	INDEL	11895	0	10	15	C1_06220C_A | C1_06230C_A | C1_06250W_A | C1_06230C_A-C1_06250W_A	C1_06220C_A | MDM34 | C1_06250W_A | C1_06230C_A-C1_06250W_A	Upstream | Upstream | Upstream | Intergenic	Upstream variant | Upstream variant | Upstream variant | Intergenic variant	MODIFIER | MODIFIER | MODIFIER | MODIFIER	c.-3792_-3791insC | c.-984_-983insC | c.-2697_-2696insG | n.1303553_1303554insG		FALSE
Clade 3	9	Ca22chr1A_C_albicans_SC5314:1303556:A:AT	1	1303556	A	AT	INDEL	11896	0	7	15	C1_06220C_A | C1_06230C_A | C1_06250W_A | C1_06230C_A-C1_06250W_A	C1_06220C_A | MDM34 | C1_06250W_A | C1_06230C_A-C1_06250W_A	Upstream | Upstream | Upstream | Intergenic	Upstream variant | Upstream variant | Upstream variant | Intergenic variant	MODIFIER | MODIFIER | MODIFIER | MODIFIER	c.-3795_-3794insA | c.-987_-986insA | c.-2694_-2693insT | n.1303556_1303557insT		FALSE
Clade 3	9	Ca22chr1A_C_albicans_SC5314:1304320:C:T	1	1304320	C	T	SNP	11897	0	10	15	C1_06220C_A | C1_06230C_A | C1_06250W_A | C1_06230C_A-C1_06250W_A	C1_06220C_A | MDM34 | C1_06250W_A | C1_06230C_A-C1_06250W_A	Upstream | Upstream | Upstream | Intergenic	Upstream variant | Upstream variant | Upstream variant | Intergenic variant	MODIFIER | MODIFIER | MODIFIER | MODIFIER	c.-4558G>A | c.-1750G>A | c.-1930C>T | n.1304320C>T		FALSE
Clade 3	9	Ca22chr1A_C_albicans_SC5314:1304386:A:C	1	1304386	A	C	SNP	11898	0	1	15	C1_06220C_A | C1_06230C_A | C1_06250W_A | C1_06230C_A-C1_06250W_A	C1_06220C_A | MDM34 | C1_06250W_A | C1_06230C_A-C1_06250W_A	Upstream | Upstream | Upstream | Intergenic	Upstream variant | Upstream variant | Upstream variant | Intergenic variant	MODIFIER | MODIFIER | MODIFIER | MODIFIER	c.-4624T>G | c.-1816T>G | c.-1864A>C | n.1304386A>C		FALSE
Clade 3	9	Ca22chr1A_C_albicans_SC5314:1304594:C:CA	1	1304594	C	CA	INDEL	11899	0	5	15	C1_06220C_A | C1_06230C_A | C1_06250W_A | C1_06260W_A | C1_06230C_A-C1_06250W_A	C1_06220C_A | MDM34 | C1_06250W_A | PGA50 | C1_06230C_A-C1_06250W_A	Upstream | Upstream | Upstream | Upstream | Intergenic	Upstream variant | Upstream variant | Upstream variant | Upstream variant | Intergenic variant	MODIFIER | MODIFIER | MODIFIER | MODIFIER | MODIFIER	c.-4833_-4832insT | c.-2025_-2024insT | c.-1656_-1655insA | c.-4909_-4908insA | n.1304594_1304595insA		FALSE
Clade 3	9	Ca22chr1A_C_albicans_SC5314:1304602:AT:A	1	1304602	AT	A	INDEL	11900	0	1	15	C1_06220C_A | C1_06230C_A | C1_06250W_A | C1_06260W_A | C1_06230C_A-C1_06250W_A	C1_06220C_A | MDM34 | C1_06250W_A | PGA50 | C1_06230C_A-C1_06250W_A	Upstream | Upstream | Upstream | Upstream | Intergenic	Upstream variant | Upstream variant | Upstream variant | Upstream variant | Intergenic variant	MODIFIER | MODIFIER | MODIFIER | MODIFIER | MODIFIER	c.-4841delA | c.-2033delA | c.-1647delT | c.-4900delT | n.1304603delT		FALSE
Clade 3	9	Ca22chr1A_C_albicans_SC5314:1304604:T:TAG	1	1304604	T	TAG	INDEL	11901	0	5	15	C1_06220C_A | C1_06230C_A | C1_06250W_A | C1_06260W_A | C1_06230C_A-C1_06250W_A	C1_06220C_A | MDM34 | C1_06250W_A | PGA50 | C1_06230C_A-C1_06250W_A	Upstream | Upstream | Upstream | Upstream | Intergenic	Upstream variant | Upstream variant | Upstream variant | Upstream variant | Intergenic variant	MODIFIER | MODIFIER | MODIFIER | MODIFIER | MODIFIER	c.-4843_-4842insCT | c.-2035_-2034insCT | c.-1646_-1645insAG | c.-4899_-4898insAG | n.1304604_1304605insAG		FALSE
Clade 3	9	Ca22chr1A_C_albicans_SC5314:1304605:ATTCTGAATG:A	1	1304605	ATTCTGAATG	A	INDEL	11902	0	5	15	C1_06220C_A | C1_06230C_A | C1_06250W_A | C1_06260W_A | C1_06230C_A-C1_06250W_A	C1_06220C_A | MDM34 | C1_06250W_A | PGA50 | C1_06230C_A-C1_06250W_A	Upstream | Upstream | Upstream | Upstream | Intergenic	Upstream variant | Upstream variant | Upstream variant | Upstream variant | Intergenic variant	MODIFIER | MODIFIER | MODIFIER | MODIFIER | MODIFIER	c.-4852_-4844delCATTCAGAA | c.-2044_-2036delCATTCAGAA | c.-1644_-1636delTTCTGAATG | c.-4897_-4889delTTCTGAATG | n.1304606_1304614delTTCTGAATG		FALSE
Clade 3	9	Ca22chr1A_C_albicans_SC5314:1304620:T:A	1	1304620	T	A	SNP	11903	0	5	15	C1_06220C_A | C1_06230C_A | C1_06250W_A | C1_06260W_A | C1_06230C_A-C1_06250W_A	C1_06220C_A | MDM34 | C1_06250W_A | PGA50 | C1_06230C_A-C1_06250W_A	Upstream | Upstream | Upstream | Upstream | Intergenic	Upstream variant | Upstream variant | Upstream variant | Upstream variant | Intergenic variant	MODIFIER | MODIFIER | MODIFIER | MODIFIER | MODIFIER	c.-4858A>T | c.-2050A>T | c.-1630T>A | c.-4883T>A | n.1304620T>A		FALSE
Clade 3	9	Ca22chr1A_C_albicans_SC5314:1304683:AG:A	1	1304683	AG	A	INDEL	11904	0	11	15	C1_06220C_A | C1_06230C_A | C1_06250W_A | C1_06260W_A | C1_06230C_A-C1_06250W_A	C1_06220C_A | MDM34 | C1_06250W_A | PGA50 | C1_06230C_A-C1_06250W_A	Upstream | Upstream | Upstream | Upstream | Intergenic	Upstream variant | Upstream variant | Upstream variant | Upstream variant | Intergenic variant	MODIFIER | MODIFIER | MODIFIER | MODIFIER | MODIFIER	c.-4922delC | c.-2114delC | c.-1566delG | c.-4819delG | n.1304684delG		FALSE
Clade 3	9	Ca22chr1A_C_albicans_SC5314:1304687:C:T	1	1304687	C	T	SNP	11905	0	11	15	C1_06220C_A | C1_06230C_A | C1_06250W_A | C1_06260W_A | C1_06230C_A-C1_06250W_A	C1_06220C_A | MDM34 | C1_06250W_A | PGA50 | C1_06230C_A-C1_06250W_A	Upstream | Upstream | Upstream | Upstream | Intergenic	Upstream variant | Upstream variant | Upstream variant | Upstream variant | Intergenic variant	MODIFIER | MODIFIER | MODIFIER | MODIFIER | MODIFIER	c.-4925G>A | c.-2117G>A | c.-1563C>T | c.-4816C>T | n.1304687C>T		FALSE
Clade 3	9	Ca22chr1A_C_albicans_SC5314:1304689:T:TG	1	1304689	T	TG	INDEL	11906	0	11	15	C1_06220C_A | C1_06230C_A | C1_06250W_A | C1_06260W_A | C1_06230C_A-C1_06250W_A	C1_06220C_A | MDM34 | C1_06250W_A | PGA50 | C1_06230C_A-C1_06250W_A	Upstream | Upstream | Upstream | Upstream | Intergenic	Upstream variant | Upstream variant | Upstream variant | Upstream variant | Intergenic variant	MODIFIER | MODIFIER | MODIFIER | MODIFIER | MODIFIER	c.-4928_-4927insC | c.-2120_-2119insC | c.-1561_-1560insG | c.-4814_-4813insG | n.1304689_1304690insG		FALSE
Clade 3	9	Ca22chr1A_C_albicans_SC5314:1304692:T:TG	1	1304692	T	TG	INDEL	11907	0	11	15	C1_06220C_A | C1_06230C_A | C1_06250W_A | C1_06260W_A | C1_06230C_A-C1_06250W_A	C1_06220C_A | MDM34 | C1_06250W_A | PGA50 | C1_06230C_A-C1_06250W_A	Upstream | Upstream | Upstream | Upstream | Intergenic	Upstream variant | Upstream variant | Upstream variant | Upstream variant | Intergenic variant	MODIFIER | MODIFIER | MODIFIER | MODIFIER | MODIFIER	c.-4931_-4930insC | c.-2123_-2122insC | c.-1558_-1557insG | c.-4811_-4810insG | n.1304692_1304693insG		FALSE
Clade 3	9	Ca22chr1A_C_albicans_SC5314:1304712:A:G	1	1304712	A	G	SNP	11908	0	1	15	C1_06220C_A | C1_06230C_A | C1_06250W_A | C1_06260W_A | C1_06230C_A-C1_06250W_A	C1_06220C_A | MDM34 | C1_06250W_A | PGA50 | C1_06230C_A-C1_06250W_A	Upstream | Upstream | Upstream | Upstream | Intergenic	Upstream variant | Upstream variant | Upstream variant | Upstream variant | Intergenic variant	MODIFIER | MODIFIER | MODIFIER | MODIFIER | MODIFIER	c.-4950T>C | c.-2142T>C | c.-1538A>G | c.-4791A>G | n.1304712A>G		FALSE
Clade 3	9	Ca22chr1A_C_albicans_SC5314:1305004:G:A	1	1305004	G	A	SNP	11909	0	1	15	C1_06230C_A | C1_06250W_A | C1_06260W_A | C1_06230C_A-C1_06250W_A	MDM34 | C1_06250W_A | PGA50 | C1_06230C_A-C1_06250W_A	Upstream | Upstream | Upstream | Intergenic	Upstream variant | Upstream variant | Upstream variant | Intergenic variant	MODIFIER | MODIFIER | MODIFIER | MODIFIER	c.-2434C>T | c.-1246G>A | c.-4499G>A | n.1305004G>A		FALSE
Clade 3	9	Ca22chr1A_C_albicans_SC5314:1305009:T:C	1	1305009	T	C	SNP	11910	0	1	15	C1_06230C_A | C1_06250W_A | C1_06260W_A | C1_06230C_A-C1_06250W_A	MDM34 | C1_06250W_A | PGA50 | C1_06230C_A-C1_06250W_A	Upstream | Upstream | Upstream | Intergenic	Upstream variant | Upstream variant | Upstream variant | Intergenic variant	MODIFIER | MODIFIER | MODIFIER | MODIFIER	c.-2439A>G | c.-1241T>C | c.-4494T>C | n.1305009T>C		FALSE
Clade 3	9	Ca22chr1A_C_albicans_SC5314:1305020:A:G	1	1305020	A	G	SNP	11911	0	1	15	C1_06230C_A | C1_06250W_A | C1_06260W_A | C1_06230C_A-C1_06250W_A	MDM34 | C1_06250W_A | PGA50 | C1_06230C_A-C1_06250W_A	Upstream | Upstream | Upstream | Intergenic	Upstream variant | Upstream variant | Upstream variant | Intergenic variant	MODIFIER | MODIFIER | MODIFIER | MODIFIER	c.-2450T>C | c.-1230A>G | c.-4483A>G | n.1305020A>G		FALSE
Clade 3	9	Ca22chr1A_C_albicans_SC5314:1305183:G:C	1	1305183	G	C	SNP	11912	0	1	15	C1_06230C_A | C1_06250W_A | C1_06260W_A | C1_06230C_A-C1_06250W_A	MDM34 | C1_06250W_A | PGA50 | C1_06230C_A-C1_06250W_A	Upstream | Upstream | Upstream | Intergenic	Upstream variant | Upstream variant | Upstream variant | Intergenic variant	MODIFIER | MODIFIER | MODIFIER | MODIFIER	c.-2613C>G | c.-1067G>C | c.-4320G>C | n.1305183G>C		FALSE
Clade 3	9	Ca22chr1A_C_albicans_SC5314:1305459:A:ACCTTGTCGT	1	1305459	A	ACCTTGTCGT	INDEL	11913	0	1	15	C1_06230C_A | C1_06250W_A | C1_06260W_A | C1_06230C_A-C1_06250W_A	MDM34 | C1_06250W_A | PGA50 | C1_06230C_A-C1_06250W_A	Upstream | Upstream | Upstream | Intergenic	Upstream variant | Upstream variant | Upstream variant | Intergenic variant	MODIFIER | MODIFIER | MODIFIER | MODIFIER	c.-2890_-2889insACGACAAGG | c.-791_-790insCCTTGTCGT | c.-4044_-4043insCCTTGTCGT | n.1305459_1305460insCCTTGTCGT		FALSE
Clade 3	9	Ca22chr1A_C_albicans_SC5314:1305459:A:C	1	1305459	A	C	SNP	11914	0	3	15	C1_06230C_A | C1_06250W_A | C1_06260W_A | C1_06230C_A-C1_06250W_A	MDM34 | C1_06250W_A | PGA50 | C1_06230C_A-C1_06250W_A	Upstream | Upstream | Upstream | Intergenic	Upstream variant | Upstream variant | Upstream variant | Intergenic variant	MODIFIER | MODIFIER | MODIFIER | MODIFIER	c.-2889T>G | c.-791A>C | c.-4044A>C | n.1305459A>C		FALSE
Clade 3	9	Ca22chr1A_C_albicans_SC5314:1305459:A:T	1	1305459	A	T	SNP	11915	0	3	15	C1_06230C_A | C1_06250W_A | C1_06260W_A | C1_06230C_A-C1_06250W_A	MDM34 | C1_06250W_A | PGA50 | C1_06230C_A-C1_06250W_A	Upstream | Upstream | Upstream | Intergenic	Upstream variant | Upstream variant | Upstream variant | Intergenic variant	MODIFIER | MODIFIER | MODIFIER | MODIFIER	c.-2889T>A | c.-791A>T | c.-4044A>T | n.1305459A>T		FALSE
Clade 3	9	Ca22chr1A_C_albicans_SC5314:1305460:C:CCTT	1	1305460	C	CCTT	INDEL	11916	0	4	15	C1_06230C_A | C1_06250W_A | C1_06260W_A | C1_06230C_A-C1_06250W_A	MDM34 | C1_06250W_A | PGA50 | C1_06230C_A-C1_06250W_A	Upstream | Upstream | Upstream | Intergenic	Upstream variant | Upstream variant | Upstream variant | Intergenic variant	MODIFIER | MODIFIER | MODIFIER | MODIFIER	c.-2891_-2890insAAG | c.-790_-789insCTT | c.-4043_-4042insCTT | n.1305460_1305461insCTT		FALSE
Clade 3	9	Ca22chr1A_C_albicans_SC5314:1305460:CGACTACTA:C	1	1305460	CGACTACTA	C	INDEL	11917	0	2	15	C1_06230C_A | C1_06250W_A | C1_06260W_A | C1_06230C_A-C1_06250W_A	MDM34 | C1_06250W_A | PGA50 | C1_06230C_A-C1_06250W_A	Upstream | Upstream | Upstream | Intergenic	Upstream variant | Upstream variant | Upstream variant | Intergenic variant	MODIFIER | MODIFIER | MODIFIER | MODIFIER	c.-2898_-2891delTAGTAGTC | c.-789_-782delGACTACTA | c.-4042_-4035delGACTACTA | n.1305461_1305468delGACTACTA		FALSE
Clade 3	9	Ca22chr1A_C_albicans_SC5314:1306855:G:GAT	1	1306855	G	GAT	INDEL	11918	0	1	15	C1_06250W_A | C1_06230C_A | C1_06260W_A | C1_06270W_A	C1_06250W_A | MDM34 | PGA50 | C1_06270W_A	Coding sequence | Upstream | Upstream | Upstream	Frameshift | Upstream variant | Upstream variant | Upstream variant	HIGH | MODIFIER | MODIFIER | MODIFIER	c.606_607insAT | c.-4286_-4285insAT | c.-2648_-2647insAT | c.-3961_-3960insAT	D203fs | | |	FALSE
Clade 3	9	Ca22chr1A_C_albicans_SC5314:1306863:T:A	1	1306863	T	A	SNP	11919	0	3	15	C1_06250W_A | C1_06230C_A | C1_06260W_A | C1_06270W_A	C1_06250W_A | MDM34 | PGA50 | C1_06270W_A	Coding sequence | Upstream | Upstream | Upstream	Missense (non-synonymous) | Upstream variant | Upstream variant | Upstream variant	MODERATE | MODIFIER | MODIFIER | MODIFIER	c.614T>A | c.-4293A>T | c.-2640T>A | c.-3953T>A	I205K | | |	FALSE
Clade 3	9	Ca22chr1A_C_albicans_SC5314:1307462:C:T	1	1307462	C	T	SNP	11920	0	4	15	C1_06250W_A | C1_06230C_A | C1_06260W_A | C1_06270W_A	C1_06250W_A | MDM34 | PGA50 | C1_06270W_A	Coding sequence | Upstream | Upstream | Upstream	Stop gained | Upstream variant | Upstream variant | Upstream variant	HIGH | MODIFIER | MODIFIER | MODIFIER	c.1213C>T | c.-4892G>A | c.-2041C>T | c.-3354C>T	R405* | | |	FALSE
Clade 3	9	Ca22chr1A_C_albicans_SC5314:1308025:A:T	1	1308025	A	T	SNP	11921	0	1	15	C1_06250W_A | C1_06260W_A | C1_06270W_A	C1_06250W_A | PGA50 | C1_06270W_A	Coding sequence | Upstream | Upstream	Synonymous | Upstream variant | Upstream variant	LOW | MODIFIER | MODIFIER	c.1776A>T | c.-1478A>T | c.-2791A>T	V592V | |	FALSE
Clade 3	9	Ca22chr1A_C_albicans_SC5314:1309638:G:A	1	1309638	G	A	SNP	11922	0	1	15	C1_06260W_A | C1_06270W_A | C1_06250W_A | C1_06280C_A	PGA50 | C1_06270W_A | C1_06250W_A | UME6	Coding sequence | Upstream | Downstream | Downstream	Missense (non-synonymous) | Upstream variant | Downstream variant | Downstream variant	MODERATE | MODIFIER | MODIFIER | MODIFIER	c.136G>A | c.-1178G>A | c.*1163G>A | c.*4800C>T	V46I | | |	FALSE
Clade 3	9	Ca22chr1A_C_albicans_SC5314:1310233:C:T	1	1310233	C	T	SNP	11923	0	1	15	C1_06260W_A | C1_06270W_A | C1_06250W_A | C1_06280C_A	PGA50 | C1_06270W_A | C1_06250W_A | UME6	Coding sequence | Upstream | Downstream | Downstream	Missense (non-synonymous) | Upstream variant | Downstream variant | Downstream variant	MODERATE | MODIFIER | MODIFIER | MODIFIER	c.731C>T | c.-583C>T | c.*1758C>T | c.*4205G>A	T244M | | |	FALSE
Clade 3	9	Ca22chr1A_C_albicans_SC5314:1310234:G:T	1	1310234	G	T	SNP	11924	0	1	15	C1_06260W_A | C1_06270W_A | C1_06250W_A | C1_06280C_A	PGA50 | C1_06270W_A | C1_06250W_A | UME6	Coding sequence | Upstream | Downstream | Downstream	Synonymous | Upstream variant | Downstream variant | Downstream variant	LOW | MODIFIER | MODIFIER | MODIFIER	c.732G>T | c.-582G>T | c.*1759G>T | c.*4204C>A	T244T | | |	FALSE
Clade 3	9	Ca22chr1A_C_albicans_SC5314:1310397:G:A	1	1310397	G	A	SNP	11925	0	15	15	C1_06260W_A | C1_06270W_A | C1_06250W_A | C1_06280C_A	PGA50 | C1_06270W_A | C1_06250W_A | UME6	Coding sequence | Upstream | Downstream | Downstream	Missense (non-synonymous) | Upstream variant | Downstream variant | Downstream variant	MODERATE | MODIFIER | MODIFIER | MODIFIER	c.895G>A | c.-419G>A | c.*1922G>A | c.*4041C>T	G299S | | |	FALSE
Clade 3	9	Ca22chr1A_C_albicans_SC5314:1312018:G:A	1	1312018	G	A	SNP	11926	0	1	15	C1_06270W_A | C1_06250W_A | C1_06260W_A | C1_06280C_A	C1_06270W_A | C1_06250W_A | PGA50 | UME6	Coding sequence | Downstream | Downstream | Downstream	Synonymous | Downstream variant | Downstream variant | Downstream variant	LOW | MODIFIER | MODIFIER | MODIFIER	c.1203G>A | c.*3543G>A | c.*1586G>A | c.*2420C>T	L401L | | |	FALSE
Clade 3	9	Ca22chr1A_C_albicans_SC5314:1313676:A:AC	1	1313676	A	AC	INDEL	11927	0	10	15	C1_06260W_A | C1_06270W_A | C1_06280C_A | C1_06270W_A-C1_06280C_A	PGA50 | C1_06270W_A | UME6 | C1_06270W_A-C1_06280C_A	Downstream | Downstream | Downstream | Intergenic	Downstream variant | Downstream variant | Downstream variant | Intergenic variant	MODIFIER | MODIFIER | MODIFIER | MODIFIER	c.*3244_*3245insC | c.*119_*120insC | c.*761_*762insG | n.1313676_1313677insC		FALSE
Clade 3	9	Ca22chr1A_C_albicans_SC5314:1314257:TAATA:T	1	1314257	TAATA	T	INDEL	11928	0	10	15	C1_06260W_A | C1_06270W_A | C1_06280C_A | C1_06270W_A-C1_06280C_A	PGA50 | C1_06270W_A | UME6 | C1_06270W_A-C1_06280C_A	Downstream | Downstream | Downstream | Intergenic	Downstream variant | Downstream variant | Downstream variant | Intergenic variant	MODIFIER | MODIFIER | MODIFIER | MODIFIER	c.*3826_*3829delAATA | c.*701_*704delAATA | c.*177_*180delTATT | n.1314258_1314261delAATA		FALSE
Clade 3	9	Ca22chr1A_C_albicans_SC5314:1314264:A:G	1	1314264	A	G	SNP	11929	0	2	15	C1_06260W_A | C1_06270W_A | C1_06280C_A | C1_06270W_A-C1_06280C_A	PGA50 | C1_06270W_A | UME6 | C1_06270W_A-C1_06280C_A	Downstream | Downstream | Downstream | Intergenic	Downstream variant | Downstream variant | Downstream variant | Intergenic variant	MODIFIER | MODIFIER | MODIFIER | MODIFIER	c.*3832A>G | c.*707A>G | c.*174T>C | n.1314264A>G		FALSE
Clade 3	9	Ca22chr1A_C_albicans_SC5314:1314934:TCATGAC:T	1	1314934	TCATGAC	T	INDEL	11930	0	1	15	C1_06280C_A | C1_06260W_A | C1_06270W_A	UME6 | PGA50 | C1_06270W_A	Coding sequence | Downstream | Downstream	Disruptive in-frame deletion | Downstream variant | Downstream variant	MODERATE | MODIFIER | MODIFIER	c.2030_2035delGTCATG | c.*4503_*4508delCATGAC | c.*1378_*1383delCATGAC	G677_H678del | |	FALSE
Clade 3	9	Ca22chr1A_C_albicans_SC5314:1318708:G:A	1	1318708	G	A	SNP	11931	0	2	15	C1_06280C_A | C1_06280C_A-C1_06290C_A	UME6 | C1_06280C_A-C1_06290C_A	Upstream | Intergenic	Upstream variant | Intergenic variant	MODIFIER | MODIFIER	c.-1739C>T | n.1318708G>A		FALSE
Clade 3	9	Ca22chr1A_C_albicans_SC5314:1318731:T:TG	1	1318731	T	TG	INDEL	11932	0	8	15	C1_06280C_A | C1_06280C_A-C1_06290C_A	UME6 | C1_06280C_A-C1_06290C_A	Upstream | Intergenic	Upstream variant | Intergenic variant	MODIFIER | MODIFIER	c.-1763_-1762insC | n.1318731_1318732insG		FALSE
Clade 3	9	Ca22chr1A_C_albicans_SC5314:1320625:A:G	1	1320625	A	G	SNP	11933	0	1	15	C1_06280C_A | C1_06290C_A | C1_06280C_A-C1_06290C_A	UME6 | C1_06290C_A | C1_06280C_A-C1_06290C_A	Upstream | Downstream | Intergenic	Upstream variant | Downstream variant | Intergenic variant	MODIFIER | MODIFIER | MODIFIER	c.-3656T>C | c.*3830T>C | n.1320625A>G		FALSE
Clade 3	9	Ca22chr1A_C_albicans_SC5314:1320856:G:GTTGATGTTGATGTTGATGATA	1	1320856	G	GTTGATGTTGATGTTGATGATA	INDEL	11934	0	1	15	C1_06280C_A | C1_06290C_A | C1_06280C_A-C1_06290C_A	UME6 | C1_06290C_A | C1_06280C_A-C1_06290C_A	Upstream | Downstream | Intergenic	Upstream variant | Downstream variant | Intergenic variant	MODIFIER | MODIFIER | MODIFIER	c.-3888_-3887insTATCATCAACATCAACATCAA | c.*3598_*3599insTATCATCAACATCAACATCAA | n.1320856_1320857insTTGATGTTGATGTTGATGATA		FALSE
Clade 3	9	Ca22chr1A_C_albicans_SC5314:1321511:G:A	1	1321511	G	A	SNP	11935	0	11	15	C1_06280C_A | C1_06290C_A | C1_06280C_A-C1_06290C_A	UME6 | C1_06290C_A | C1_06280C_A-C1_06290C_A	Upstream | Downstream | Intergenic	Upstream variant | Downstream variant | Intergenic variant	MODIFIER | MODIFIER | MODIFIER	c.-4542C>T | c.*2944C>T | n.1321511G>A		FALSE
Clade 3	9	Ca22chr1A_C_albicans_SC5314:1321993:A:ACTC	1	1321993	A	ACTC	INDEL	11936	0	14	15	C1_06290C_A | C1_06280C_A-C1_06290C_A	C1_06290C_A | C1_06280C_A-C1_06290C_A	Downstream | Intergenic	Downstream variant | Intergenic variant	MODIFIER | MODIFIER	c.*2461_*2462insGAG | n.1321993_1321994insCTC		FALSE
Clade 3	9	Ca22chr1A_C_albicans_SC5314:1326348:G:T	1	1326348	G	T	SNP	11937	0	4	15	C1_06290C_A | C1_06290C_A-C1_06300W_A	C1_06290C_A | C1_06290C_A-C1_06300W_A	Upstream | Intergenic	Upstream variant | Intergenic variant	MODIFIER | MODIFIER	c.-1582C>A | n.1326348G>T		FALSE
Clade 3	9	Ca22chr1A_C_albicans_SC5314:1327326:C:T	1	1327326	C	T	SNP	11938	0	1	15	C1_06290C_A | C1_06290C_A-C1_06300W_A	C1_06290C_A | C1_06290C_A-C1_06300W_A	Upstream | Intergenic	Upstream variant | Intergenic variant	MODIFIER | MODIFIER	c.-2560G>A | n.1327326C>T		FALSE
Clade 3	9	Ca22chr1A_C_albicans_SC5314:1327557:ATTTT:A	1	1327557	ATTTT	A	INDEL	11939	0	3	15	C1_06290C_A | C1_06290C_A-C1_06300W_A	C1_06290C_A | C1_06290C_A-C1_06300W_A	Upstream | Intergenic	Upstream variant | Intergenic variant	MODIFIER | MODIFIER	c.-2795_-2792delAAAA | n.1327558_1327561delTTTT		FALSE
Clade 3	9	Ca22chr1A_C_albicans_SC5314:1328115:G:A	1	1328115	G	A	SNP	11940	0	11	15	C1_06290C_A | C1_06290C_A-C1_06300W_A	C1_06290C_A | C1_06290C_A-C1_06300W_A	Upstream | Intergenic	Upstream variant | Intergenic variant	MODIFIER | MODIFIER	c.-3349C>T | n.1328115G>A		FALSE
Clade 3	9	Ca22chr1A_C_albicans_SC5314:1328328:C:T	1	1328328	C	T	SNP	11941	0	5	15	C1_06290C_A | C1_06290C_A-C1_06300W_A	C1_06290C_A | C1_06290C_A-C1_06300W_A	Upstream | Intergenic	Upstream variant | Intergenic variant	MODIFIER | MODIFIER	c.-3562G>A | n.1328328C>T		FALSE
Clade 3	9	Ca22chr1A_C_albicans_SC5314:1329343:C:CCATACATA	1	1329343	C	CCATACATA	INDEL	11942	0	10	15	C1_06290C_A | C1_06300W_A | C1_06290C_A-C1_06300W_A	C1_06290C_A | C1_06300W_A | C1_06290C_A-C1_06300W_A	Upstream | Upstream | Intergenic	Upstream variant | Upstream variant | Intergenic variant	MODIFIER | MODIFIER | MODIFIER	c.-4578_-4577insTATGTATG | n.-4982_-4981insCATACATA | n.1329343_1329344insCATACATA		FALSE
Clade 3	9	Ca22chr1A_C_albicans_SC5314:1329343:C:CCATACATACATA	1	1329343	C	CCATACATACATA	INDEL	11943	0	2	15	C1_06290C_A | C1_06300W_A | C1_06290C_A-C1_06300W_A	C1_06290C_A | C1_06300W_A | C1_06290C_A-C1_06300W_A	Upstream | Upstream | Intergenic	Upstream variant | Upstream variant | Intergenic variant	MODIFIER | MODIFIER | MODIFIER	c.-4578_-4577insTATGTATGTATG | n.-4982_-4981insCATACATACATA | n.1329343_1329344insCATACATACATA		FALSE
Clade 3	9	Ca22chr1A_C_albicans_SC5314:1329343:C:CCATACATACATACATACATA	1	1329343	C	CCATACATACATACATACATA	INDEL	11944	0	4	15	C1_06290C_A | C1_06300W_A | C1_06290C_A-C1_06300W_A	C1_06290C_A | C1_06300W_A | C1_06290C_A-C1_06300W_A	Upstream | Upstream | Intergenic	Upstream variant | Upstream variant | Intergenic variant	MODIFIER | MODIFIER | MODIFIER	c.-4578_-4577insTATGTATGTATGTATGTATG | n.-4982_-4981insCATACATACATACATACATA | n.1329343_1329344insCATACATACATACATACATA		FALSE
Clade 3	9	Ca22chr1A_C_albicans_SC5314:1329982:CG:C	1	1329982	CG	C	INDEL	11945	0	6	15	C1_06300W_A | C1_06310W_A | C1_06290C_A-C1_06300W_A	C1_06300W_A | C1_06310W_A | C1_06290C_A-C1_06300W_A	Upstream | Upstream | Intergenic	Upstream variant | Upstream variant | Intergenic variant	MODIFIER | MODIFIER | MODIFIER	n.-4342delG | n.-4439delG | n.1329983delG		FALSE
Clade 3	9	Ca22chr1A_C_albicans_SC5314:1332203:G:A	1	1332203	G	A	SNP	11946	0	6	15	C1_06300W_A | C1_06310W_A | C1_06290C_A-C1_06300W_A	C1_06300W_A | C1_06310W_A | C1_06290C_A-C1_06300W_A	Upstream | Upstream | Intergenic	Upstream variant | Upstream variant | Intergenic variant	MODIFIER | MODIFIER | MODIFIER	n.-2122G>A | n.-2219G>A | n.1332203G>A		FALSE
Clade 3	9	Ca22chr1A_C_albicans_SC5314:1332340:C:T	1	1332340	C	T	SNP	11947	0	7	15	C1_06300W_A | C1_06310W_A | C1_06290C_A-C1_06300W_A	C1_06300W_A | C1_06310W_A | C1_06290C_A-C1_06300W_A	Upstream | Upstream | Intergenic	Upstream variant | Upstream variant | Intergenic variant	MODIFIER | MODIFIER | MODIFIER	n.-1985C>T | n.-2082C>T | n.1332340C>T		FALSE
Clade 3	9	Ca22chr1A_C_albicans_SC5314:1332662:AC:A	1	1332662	AC	A	INDEL	11948	0	12	15	C1_06300W_A | C1_06310W_A | C1_06320W_A | C1_06290C_A-C1_06300W_A	C1_06300W_A | C1_06310W_A | C1_06320W_A | C1_06290C_A-C1_06300W_A	Upstream | Upstream | Upstream | Intergenic	Upstream variant | Upstream variant | Upstream variant | Intergenic variant	MODIFIER | MODIFIER | MODIFIER | MODIFIER	n.-1662delC | n.-1759delC | c.-4944delC | n.1332663delC		FALSE
Clade 3	9	Ca22chr1A_C_albicans_SC5314:1334072:A:T	1	1334072	A	T	SNP	11949	0	6	15	C1_06300W_A | C1_06310W_A | C1_06320W_A | C1_06290C_A-C1_06300W_A	C1_06300W_A | C1_06310W_A | C1_06320W_A | C1_06290C_A-C1_06300W_A	Upstream | Upstream | Upstream | Intergenic	Upstream variant | Upstream variant | Upstream variant | Intergenic variant	MODIFIER | MODIFIER | MODIFIER | MODIFIER	n.-253A>T | n.-350A>T | c.-3535A>T | n.1334072A>T		FALSE
Clade 3	9	Ca22chr1A_C_albicans_SC5314:1334658:C:T	1	1334658	C	T	SNP	11950	0	7	15	C1_06320W_A | C1_06300W_A | C1_06310W_A | C1_06310W_A-C1_06320W_A	C1_06320W_A | C1_06300W_A | C1_06310W_A | C1_06310W_A-C1_06320W_A	Upstream | Downstream | Downstream | Intergenic	Upstream variant | Downstream variant | Downstream variant | Intergenic variant	MODIFIER | MODIFIER | MODIFIER | MODIFIER	c.-2949C>T | n.*243C>T | n.*168C>T | n.1334658C>T		FALSE
Clade 3	9	Ca22chr1A_C_albicans_SC5314:1335130:A:T	1	1335130	A	T	SNP	11951	0	2	15	C1_06320W_A | C1_06300W_A | C1_06310W_A | C1_06310W_A-C1_06320W_A	C1_06320W_A | C1_06300W_A | C1_06310W_A | C1_06310W_A-C1_06320W_A	Upstream | Downstream | Downstream | Intergenic	Upstream variant | Downstream variant | Downstream variant | Intergenic variant	MODIFIER | MODIFIER | MODIFIER | MODIFIER	c.-2477A>T | n.*715A>T | n.*640A>T | n.1335130A>T		FALSE
Clade 3	9	Ca22chr1A_C_albicans_SC5314:1335615:G:A	1	1335615	G	A	SNP	11952	0	1	15	C1_06320W_A | C1_06330W_A | C1_06300W_A | C1_06310W_A | C1_06310W_A-C1_06320W_A	C1_06320W_A | C1_06330W_A | C1_06300W_A | C1_06310W_A | C1_06310W_A-C1_06320W_A	Upstream | Upstream | Downstream | Downstream | Intergenic	Upstream variant | Upstream variant | Downstream variant | Downstream variant | Intergenic variant	MODIFIER | MODIFIER | MODIFIER | MODIFIER | MODIFIER	c.-1992G>A | c.-4689G>A | n.*1200G>A | n.*1125G>A | n.1335615G>A		FALSE
Clade 3	9	Ca22chr1A_C_albicans_SC5314:1336186:A:G	1	1336186	A	G	SNP	11953	0	11	15	C1_06320W_A | C1_06330W_A | C1_06300W_A | C1_06310W_A | C1_06310W_A-C1_06320W_A	C1_06320W_A | C1_06330W_A | C1_06300W_A | C1_06310W_A | C1_06310W_A-C1_06320W_A	Upstream | Upstream | Downstream | Downstream | Intergenic	Upstream variant | Upstream variant | Downstream variant | Downstream variant | Intergenic variant	MODIFIER | MODIFIER | MODIFIER | MODIFIER | MODIFIER	c.-1421A>G | c.-4118A>G | n.*1771A>G | n.*1696A>G | n.1336186A>G		FALSE
Clade 3	9	Ca22chr1A_C_albicans_SC5314:1336190:C:T	1	1336190	C	T	SNP	11954	0	5	15	C1_06320W_A | C1_06330W_A | C1_06300W_A | C1_06310W_A | C1_06310W_A-C1_06320W_A	C1_06320W_A | C1_06330W_A | C1_06300W_A | C1_06310W_A | C1_06310W_A-C1_06320W_A	Upstream | Upstream | Downstream | Downstream | Intergenic	Upstream variant | Upstream variant | Downstream variant | Downstream variant | Intergenic variant	MODIFIER | MODIFIER | MODIFIER | MODIFIER | MODIFIER	c.-1417C>T | c.-4114C>T | n.*1775C>T | n.*1700C>T | n.1336190C>T		FALSE
Clade 3	9	Ca22chr1A_C_albicans_SC5314:1336731:A:G	1	1336731	A	G	SNP	11955	0	10	15	C1_06320W_A | C1_06330W_A | C1_06300W_A | C1_06310W_A | C1_06310W_A-C1_06320W_A	C1_06320W_A | C1_06330W_A | C1_06300W_A | C1_06310W_A | C1_06310W_A-C1_06320W_A	Upstream | Upstream | Downstream | Downstream | Intergenic	Upstream variant | Upstream variant | Downstream variant | Downstream variant | Intergenic variant	MODIFIER | MODIFIER | MODIFIER | MODIFIER | MODIFIER	c.-876A>G | c.-3573A>G | n.*2316A>G | n.*2241A>G | n.1336731A>G		FALSE
Clade 3	9	Ca22chr1A_C_albicans_SC5314:1338998:TAGCAGC:T	1	1338998	TAGCAGC	T	INDEL	11956	0	4	15	C1_06320W_A | C1_06330W_A | C1_06300W_A | C1_06310W_A	C1_06320W_A | C1_06330W_A | C1_06300W_A | C1_06310W_A	Coding sequence | Upstream | Downstream | Downstream	Disruptive in-frame deletion | Upstream variant | Downstream variant | Downstream variant	MODERATE | MODIFIER | MODIFIER | MODIFIER	c.1406_1411delGCAGCA | c.-1305_-1300delAGCAGC | n.*4584_*4589delAGCAGC | n.*4509_*4514delAGCAGC	S469_S470del | | |	FALSE
Clade 3	9	Ca22chr1A_C_albicans_SC5314:1340142:ATTTCC:A	1	1340142	ATTTCC	A	INDEL	11957	0	15	15	C1_06330W_A | C1_06340W_A | C1_06320W_A | C1_06320W_A-C1_06330W_A	C1_06330W_A | C1_06340W_A | C1_06320W_A | C1_06320W_A-C1_06330W_A	Upstream | Upstream | Downstream | Intergenic	Upstream variant | Upstream variant | Downstream variant | Intergenic variant	MODIFIER | MODIFIER | MODIFIER | MODIFIER	c.-161_-157delTTTCC | c.-4698_-4694delTTTCC | c.*140_*144delTTTCC | n.1340143_1340147delTTTCC		FALSE
Clade 3	9	Ca22chr1A_C_albicans_SC5314:1340254:AG:A	1	1340254	AG	A	INDEL	11958	0	5	15	C1_06330W_A | C1_06340W_A | C1_06320W_A | C1_06320W_A-C1_06330W_A	C1_06330W_A | C1_06340W_A | C1_06320W_A | C1_06320W_A-C1_06330W_A	Upstream | Upstream | Downstream | Intergenic	Upstream variant | Upstream variant | Downstream variant | Intergenic variant	MODIFIER | MODIFIER | MODIFIER | MODIFIER	c.-49delG | c.-4586delG | c.*252delG | n.1340255delG		FALSE
Clade 3	9	Ca22chr1A_C_albicans_SC5314:1341836:C:G	1	1341836	C	G	SNP	11959	0	10	15	C1_06340W_A | C1_06320W_A | C1_06330W_A | C1_06330W_A-C1_06340W_A	C1_06340W_A | C1_06320W_A | C1_06330W_A | C1_06330W_A-C1_06340W_A	Upstream | Downstream | Downstream | Intergenic	Upstream variant | Downstream variant | Downstream variant | Intergenic variant	MODIFIER | MODIFIER | MODIFIER | MODIFIER	c.-3005C>G | c.*1833C>G | c.*1179C>G | n.1341836C>G		FALSE
Clade 3	9	Ca22chr1A_C_albicans_SC5314:1342038:G:A	1	1342038	G	A	SNP	11960	0	14	15	C1_06340W_A | C1_06320W_A | C1_06330W_A | C1_06330W_A-C1_06340W_A	C1_06340W_A | C1_06320W_A | C1_06330W_A | C1_06330W_A-C1_06340W_A	Upstream | Downstream | Downstream | Intergenic	Upstream variant | Downstream variant | Downstream variant | Intergenic variant	MODIFIER | MODIFIER | MODIFIER | MODIFIER	c.-2803G>A | c.*2035G>A | c.*1381G>A | n.1342038G>A		FALSE
Clade 3	9	Ca22chr1A_C_albicans_SC5314:1342526:CATAAT:C	1	1342526	CATAAT	C	INDEL	11961	0	1	15	C1_06340W_A | C1_06320W_A | C1_06330W_A | C1_06330W_A-C1_06340W_A	C1_06340W_A | C1_06320W_A | C1_06330W_A | C1_06330W_A-C1_06340W_A	Upstream | Downstream | Downstream | Intergenic	Upstream variant | Downstream variant | Downstream variant | Intergenic variant	MODIFIER | MODIFIER | MODIFIER | MODIFIER	c.-2314_-2310delATAAT | c.*2524_*2528delATAAT | c.*1870_*1874delATAAT | n.1342527_1342531delATAAT		FALSE
Clade 3	9	Ca22chr1A_C_albicans_SC5314:1342539:A:AG	1	1342539	A	AG	INDEL	11962	0	1	15	C1_06340W_A | C1_06320W_A | C1_06330W_A | C1_06330W_A-C1_06340W_A	C1_06340W_A | C1_06320W_A | C1_06330W_A | C1_06330W_A-C1_06340W_A	Upstream | Downstream | Downstream | Intergenic	Upstream variant | Downstream variant | Downstream variant | Intergenic variant	MODIFIER | MODIFIER | MODIFIER | MODIFIER	c.-2302_-2301insG | c.*2536_*2537insG | c.*1882_*1883insG | n.1342539_1342540insG		FALSE
Clade 3	9	Ca22chr1A_C_albicans_SC5314:1342984:G:A	1	1342984	G	A	SNP	11963	0	5	15	C1_06340W_A | C1_06320W_A | C1_06330W_A | C1_06330W_A-C1_06340W_A	C1_06340W_A | C1_06320W_A | C1_06330W_A | C1_06330W_A-C1_06340W_A	Upstream | Downstream | Downstream | Intergenic	Upstream variant | Downstream variant | Downstream variant | Intergenic variant	MODIFIER | MODIFIER | MODIFIER | MODIFIER	c.-1857G>A | c.*2981G>A | c.*2327G>A | n.1342984G>A		FALSE
Clade 3	9	Ca22chr1A_C_albicans_SC5314:1343254:A:AGAAAGAATGAATGAATGAAT	1	1343254	A	AGAAAGAATGAATGAATGAAT	INDEL	11964	0	3	15	C1_06340W_A | C1_06320W_A | C1_06330W_A | C1_06330W_A-C1_06340W_A	C1_06340W_A | C1_06320W_A | C1_06330W_A | C1_06330W_A-C1_06340W_A	Upstream | Downstream | Downstream | Intergenic	Upstream variant | Downstream variant | Downstream variant | Intergenic variant	MODIFIER | MODIFIER | MODIFIER | MODIFIER	c.-1587_-1586insGAAAGAATGAATGAATGAAT | c.*3251_*3252insGAAAGAATGAATGAATGAAT | c.*2597_*2598insGAAAGAATGAATGAATGAAT | n.1343254_1343255insGAAAGAATGAATGAATGAAT		FALSE
Clade 3	9	Ca22chr1A_C_albicans_SC5314:1344214:CG:C	1	1344214	CG	C	INDEL	11965	0	2	15	C1_06340W_A | C1_06320W_A | C1_06330W_A | C1_06330W_A-C1_06340W_A	C1_06340W_A | C1_06320W_A | C1_06330W_A | C1_06330W_A-C1_06340W_A	Upstream | Downstream | Downstream | Intergenic	Upstream variant | Downstream variant | Downstream variant | Intergenic variant	MODIFIER | MODIFIER | MODIFIER | MODIFIER	c.-626delG | c.*4212delG | c.*3558delG | n.1344215delG		FALSE
Clade 3	9	Ca22chr1A_C_albicans_SC5314:1344216:ATC:A	1	1344216	ATC	A	INDEL	11966	0	2	15	C1_06340W_A | C1_06320W_A | C1_06330W_A | C1_06330W_A-C1_06340W_A	C1_06340W_A | C1_06320W_A | C1_06330W_A | C1_06330W_A-C1_06340W_A	Upstream | Downstream | Downstream | Intergenic	Upstream variant | Downstream variant | Downstream variant | Intergenic variant	MODIFIER | MODIFIER | MODIFIER | MODIFIER	c.-624_-623delTC | c.*4214_*4215delTC | c.*3560_*3561delTC | n.1344217_1344218delTC		FALSE
Clade 3	9	Ca22chr1A_C_albicans_SC5314:1345245:C:CTCATCATCATCATCA	1	1345245	C	CTCATCATCATCATCA	INDEL	11967	0	2	15	C1_06340W_A | C1_06330W_A	C1_06340W_A | C1_06330W_A	Coding sequence | Downstream	Conservative in-frame insertion | Downstream variant	MODERATE | MODIFIER	c.409_423dupTCATCATCATCATCA | c.*4588_*4589insTCATCATCATCATCA	S137_S141dup |	FALSE
Clade 3	9	Ca22chr1A_C_albicans_SC5314:1345680:GCTT:G	1	1345680	GCTT	G	INDEL	11968	0	4	15	C1_06340W_A	C1_06340W_A	Coding sequence	Disruptive in-frame deletion	MODERATE	c.843_845delTCT	L281del	FALSE
Clade 3	9	Ca22chr1A_C_albicans_SC5314:1345684:C:G	1	1345684	C	G	SNP	11969	0	4	15	C1_06340W_A	C1_06340W_A	Coding sequence	Missense (non-synonymous)	MODERATE	c.844C>G	S282V	FALSE
Clade 3	9	Ca22chr1A_C_albicans_SC5314:1345687:C:G	1	1345687	C	G	SNP	11970	0	1	15	C1_06340W_A	C1_06340W_A	Coding sequence	Missense (non-synonymous)	MODERATE	c.847C>G	S283V	FALSE
Clade 3	9	Ca22chr1A_C_albicans_SC5314:1345690:C:G	1	1345690	C	G	SNP	11971	0	4	15	C1_06340W_A	C1_06340W_A	Coding sequence	Missense (non-synonymous)	MODERATE	c.850C>G	L284V	FALSE
Clade 3	9	Ca22chr1A_C_albicans_SC5314:1345692:T:G	1	1345692	T	G	SNP	11972	0	4	15	C1_06340W_A	C1_06340W_A	Coding sequence	Missense (non-synonymous)	MODERATE	c.852T>G	L284S	FALSE
Clade 3	9	Ca22chr1A_C_albicans_SC5314:1345696:C:G	1	1345696	C	G	SNP	11973	0	6	15	C1_06340W_A	C1_06340W_A	Coding sequence	Missense (non-synonymous)	MODERATE	c.856C>G	S286V	FALSE
Clade 3	9	Ca22chr1A_C_albicans_SC5314:1345759:TCAC:T	1	1345759	TCAC	T	INDEL	11974	0	2	15	C1_06340W_A	C1_06340W_A	Coding sequence	Conservative in-frame deletion	MODERATE	c.937_939delCCA	P313del	FALSE
Clade 3	9	Ca22chr1A_C_albicans_SC5314:1346713:C:T	1	1346713	C	T	SNP	11975	0	5	15	C1_06340W_A | C1_06350W_A	C1_06340W_A | C1_06350W_A	Coding sequence | Upstream	Missense (non-synonymous) | Upstream variant	MODERATE | MODIFIER	c.1873C>T | c.-4070C>T	H625Y |	FALSE
Clade 3	9	Ca22chr1A_C_albicans_SC5314:1347404:C:T	1	1347404	C	T	SNP	11976	0	5	15	C1_06340W_A | C1_06350W_A	C1_06340W_A | C1_06350W_A	Coding sequence | Upstream	Missense (non-synonymous) | Upstream variant	MODERATE | MODIFIER	c.2564C>T | c.-3379C>T	S855L |	FALSE
Clade 3	9	Ca22chr1A_C_albicans_SC5314:1347420:T:A	1	1347420	T	A	SNP	11977	0	6	15	C1_06340W_A | C1_06350W_A	C1_06340W_A | C1_06350W_A	Coding sequence | Upstream	Synonymous | Upstream variant	LOW | MODIFIER	c.2580T>A | c.-3363T>A	S860S |	FALSE
Clade 3	9	Ca22chr1A_C_albicans_SC5314:1347771:T:A	1	1347771	T	A	SNP	11978	0	11	15	C1_06340W_A | C1_06350W_A	C1_06340W_A | C1_06350W_A	Coding sequence | Upstream	Missense (non-synonymous) | Upstream variant	MODERATE | MODIFIER	c.2931T>A | c.-3012T>A	H977Q |	FALSE
Clade 3	9	Ca22chr1A_C_albicans_SC5314:1347774:A:T	1	1347774	A	T	SNP	11979	0	6	15	C1_06340W_A | C1_06350W_A	C1_06340W_A | C1_06350W_A	Coding sequence | Upstream	Missense (non-synonymous) | Upstream variant	MODERATE | MODIFIER	c.2934A>T | c.-3009A>T	Q978H |	FALSE
Clade 3	9	Ca22chr1A_C_albicans_SC5314:1348041:TGATGAGGATGAG:T	1	1348041	TGATGAGGATGAG	T	INDEL	11980	0	1	15	C1_06340W_A | C1_06350W_A	C1_06340W_A | C1_06350W_A	Coding sequence | Upstream	Disruptive in-frame deletion | Upstream variant	MODERATE | MODIFIER	c.3225_3236delGGATGAGGATGA | c.-2741_-2730delGATGAGGATGAG	D1076_E1079del |	FALSE
Clade 3	9	Ca22chr1A_C_albicans_SC5314:1348672:A:G	1	1348672	A	G	SNP	11981	0	2	15	C1_06350W_A | C1_06340W_A | C1_06340W_A-C1_06350W_A	C1_06350W_A | C1_06340W_A | C1_06340W_A-C1_06350W_A	Upstream | Downstream | Intergenic	Upstream variant | Downstream variant | Intergenic variant	MODIFIER | MODIFIER | MODIFIER	c.-2111A>G | c.*481A>G | n.1348672A>G		FALSE
Clade 3	9	Ca22chr1A_C_albicans_SC5314:1349519:T:TATCATCATC	1	1349519	T	TATCATCATC	INDEL	11982	0	4	15	C1_06350W_A | C1_06360W_A | C1_06340W_A | C1_06340W_A-C1_06350W_A	C1_06350W_A | C1_06360W_A | C1_06340W_A | C1_06340W_A-C1_06350W_A	Upstream | Upstream | Downstream | Intergenic	Upstream variant | Upstream variant | Downstream variant | Intergenic variant	MODIFIER | MODIFIER | MODIFIER | MODIFIER	c.-1264_-1263insATCATCATC | c.-4463_-4462insATCATCATC | c.*1328_*1329insATCATCATC | n.1349519_1349520insATCATCATC		FALSE
Clade 3	9	Ca22chr1A_C_albicans_SC5314:1349554:A:AAT	1	1349554	A	AAT	INDEL	11983	0	2	15	C1_06350W_A | C1_06360W_A | C1_06340W_A | C1_06340W_A-C1_06350W_A	C1_06350W_A | C1_06360W_A | C1_06340W_A | C1_06340W_A-C1_06350W_A	Upstream | Upstream | Downstream | Intergenic	Upstream variant | Upstream variant | Downstream variant | Intergenic variant	MODIFIER | MODIFIER | MODIFIER | MODIFIER	c.-1229_-1228insAT | c.-4428_-4427insAT | c.*1363_*1364insAT | n.1349554_1349555insAT		FALSE
Clade 3	9	Ca22chr1A_C_albicans_SC5314:1349605:C:T	1	1349605	C	T	SNP	11984	0	12	15	C1_06350W_A | C1_06360W_A | C1_06340W_A | C1_06340W_A-C1_06350W_A	C1_06350W_A | C1_06360W_A | C1_06340W_A | C1_06340W_A-C1_06350W_A	Upstream | Upstream | Downstream | Intergenic	Upstream variant | Upstream variant | Downstream variant | Intergenic variant	MODIFIER | MODIFIER | MODIFIER | MODIFIER	c.-1178C>T | c.-4377C>T | c.*1414C>T | n.1349605C>T		FALSE
Clade 3	9	Ca22chr1A_C_albicans_SC5314:1349847:TTTTTTTCAAATTTAAATTTAAA:T	1	1349847	TTTTTTTCAAATTTAAATTTAAA	T	INDEL	11985	0	4	15	C1_06350W_A | C1_06360W_A | C1_06340W_A | C1_06340W_A-C1_06350W_A	C1_06350W_A | C1_06360W_A | C1_06340W_A | C1_06340W_A-C1_06350W_A	Upstream | Upstream | Downstream | Intergenic	Upstream variant | Upstream variant | Downstream variant | Intergenic variant	MODIFIER | MODIFIER | MODIFIER | MODIFIER	c.-935_-914delTTTTTTCAAATTTAAATTTAAA | c.-4134_-4113delTTTTTTCAAATTTAAATTTAAA | c.*1657_*1678delTTTTTTCAAATTTAAATTTAAA | n.1349848_1349869delTTTTTTCAAATTTAAATTTAAA		FALSE
Clade 3	9	Ca22chr1A_C_albicans_SC5314:1350488:G:A	1	1350488	G	A	SNP	11986	0	10	15	C1_06350W_A | C1_06360W_A | C1_06340W_A | C1_06340W_A-C1_06350W_A	C1_06350W_A | C1_06360W_A | C1_06340W_A | C1_06340W_A-C1_06350W_A	Upstream | Upstream | Downstream | Intergenic	Upstream variant | Upstream variant | Downstream variant | Intergenic variant	MODIFIER | MODIFIER | MODIFIER | MODIFIER	c.-295G>A | c.-3494G>A | c.*2297G>A | n.1350488G>A		FALSE
Clade 3	9	Ca22chr1A_C_albicans_SC5314:1351708:T:TACAACAACA	1	1351708	T	TACAACAACA	INDEL	11987	0	4	15	C1_06350W_A | C1_06360W_A | C1_06340W_A	C1_06350W_A | C1_06360W_A | C1_06340W_A	Coding sequence | Upstream | Downstream	Disruptive in-frame insertion | Upstream variant | Downstream variant	MODERATE | MODIFIER | MODIFIER	c.929_937dupAACAACAAC | c.-2274_-2273insACAACAACA | c.*3517_*3518insACAACAACA	Q310_Q312dup | |	FALSE
Clade 3	9	Ca22chr1A_C_albicans_SC5314:1351722:T:A	1	1351722	T	A	SNP	11988	0	10	15	C1_06350W_A | C1_06360W_A | C1_06340W_A	C1_06350W_A | C1_06360W_A | C1_06340W_A	Coding sequence | Upstream | Downstream	Missense (non-synonymous) | Upstream variant | Downstream variant	MODERATE | MODIFIER | MODIFIER	c.940T>A | c.-2260T>A | c.*3531T>A	S314T | |	FALSE
Clade 3	9	Ca22chr1A_C_albicans_SC5314:1352138:A:AATC	1	1352138	A	AATC	INDEL	11989	0	10	15	C1_06350W_A | C1_06360W_A | C1_06340W_A | C1_06370C_A	C1_06350W_A | C1_06360W_A | C1_06340W_A | PBR1	Coding sequence | Upstream | Downstream | Downstream	Conservative in-frame insertion | Upstream variant | Downstream variant | Downstream variant	MODERATE | MODIFIER | MODIFIER | MODIFIER	c.1356_1357insATC | c.-1844_-1843insATC | c.*3947_*3948insATC | c.*4594_*4595insGAT	E452_E453insI | | |	FALSE
Clade 3	9	Ca22chr1A_C_albicans_SC5314:1352942:G:GTCA	1	1352942	G	GTCA	INDEL	11990	0	2	15	C1_06350W_A | C1_06360W_A | C1_06340W_A | C1_06370C_A	C1_06350W_A | C1_06360W_A | C1_06340W_A | PBR1	Coding sequence | Upstream | Downstream | Downstream	Disruptive in-frame insertion | Upstream variant | Downstream variant | Downstream variant	MODERATE | MODIFIER | MODIFIER | MODIFIER	c.2169_2171dupATC | c.-1040_-1039insTCA | c.*4751_*4752insTCA | c.*3788_*3790dupTGA	S724dup | | |	FALSE
Clade 3	9	Ca22chr1A_C_albicans_SC5314:1352942:G:GTCATCA	1	1352942	G	GTCATCA	INDEL	11991	0	6	15	C1_06350W_A | C1_06360W_A | C1_06340W_A | C1_06370C_A	C1_06350W_A | C1_06360W_A | C1_06340W_A | PBR1	Coding sequence | Upstream | Downstream | Downstream	Disruptive in-frame insertion | Upstream variant | Downstream variant | Downstream variant	MODERATE | MODIFIER | MODIFIER | MODIFIER	c.2166_2171dupATCATC | c.-1040_-1039insTCATCA | c.*4751_*4752insTCATCA | c.*3785_*3790dupTGATGA	S723_S724dup | | |	FALSE
Clade 3	9	Ca22chr1A_C_albicans_SC5314:1352954:T:A	1	1352954	T	A	SNP	11992	0	3	15	C1_06350W_A | C1_06360W_A | C1_06340W_A | C1_06370C_A	C1_06350W_A | C1_06360W_A | C1_06340W_A | PBR1	Coding sequence | Upstream | Downstream | Downstream	Synonymous | Upstream variant | Downstream variant | Downstream variant	LOW | MODIFIER | MODIFIER | MODIFIER	c.2172T>A | c.-1028T>A | c.*4763T>A | c.*3779A>T	S724S | | |	FALSE
Clade 3	9	Ca22chr1A_C_albicans_SC5314:1353143:C:CAATAAT	1	1353143	C	CAATAAT	INDEL	11993	0	1	15	C1_06350W_A | C1_06360W_A | C1_06340W_A | C1_06370C_A	C1_06350W_A | C1_06360W_A | C1_06340W_A | PBR1	Coding sequence | Upstream | Downstream | Downstream	Disruptive in-frame insertion | Upstream variant | Downstream variant | Downstream variant	MODERATE | MODIFIER | MODIFIER | MODIFIER	c.2363_2364insTAATAA | c.-839_-838insAATAAT | c.*4952_*4953insAATAAT | c.*3589_*3590insATTATT	N787_N788dup | | |	FALSE
Clade 3	9	Ca22chr1A_C_albicans_SC5314:1353803:CTAATG:C	1	1353803	CTAATG	C	INDEL	11994	0	1	15	C1_06360W_A | C1_06350W_A | C1_06370C_A | C1_06350W_A-C1_06360W_A	C1_06360W_A | C1_06350W_A | PBR1 | C1_06350W_A-C1_06360W_A	Upstream | Downstream | Downstream | Intergenic	Upstream variant | Downstream variant | Downstream variant | Intergenic variant	MODIFIER | MODIFIER | MODIFIER | MODIFIER	c.-178_-174delTAATG | c.*400_*404delTAATG | c.*2925_*2929delCATTA | n.1353804_1353808delTAATG		FALSE
Clade 3	9	Ca22chr1A_C_albicans_SC5314:1353843:G:A	1	1353843	G	A	SNP	11995	0	1	15	C1_06360W_A | C1_06350W_A | C1_06370C_A | C1_06350W_A-C1_06360W_A	C1_06360W_A | C1_06350W_A | PBR1 | C1_06350W_A-C1_06360W_A	Upstream | Downstream | Downstream | Intergenic	Upstream variant | Downstream variant | Downstream variant | Intergenic variant	MODIFIER | MODIFIER | MODIFIER | MODIFIER	c.-139G>A | c.*439G>A | c.*2890C>T | n.1353843G>A		FALSE
Clade 3	9	Ca22chr1A_C_albicans_SC5314:1353847:G:A	1	1353847	G	A	SNP	11996	0	1	15	C1_06360W_A | C1_06350W_A | C1_06370C_A | C1_06350W_A-C1_06360W_A	C1_06360W_A | C1_06350W_A | PBR1 | C1_06350W_A-C1_06360W_A	Upstream | Downstream | Downstream | Intergenic	Upstream variant | Downstream variant | Downstream variant | Intergenic variant	MODIFIER | MODIFIER | MODIFIER | MODIFIER	c.-135G>A | c.*443G>A | c.*2886C>T | n.1353847G>A		FALSE
Clade 3	9	Ca22chr1A_C_albicans_SC5314:1353847:G:GTGAA	1	1353847	G	GTGAA	INDEL	11997	0	2	15	C1_06360W_A | C1_06350W_A | C1_06370C_A | C1_06350W_A-C1_06360W_A	C1_06360W_A | C1_06350W_A | PBR1 | C1_06350W_A-C1_06360W_A	Upstream | Downstream | Downstream | Intergenic	Upstream variant | Downstream variant | Downstream variant | Intergenic variant	MODIFIER | MODIFIER | MODIFIER | MODIFIER	c.-135_-134insTGAA | c.*443_*444insTGAA | c.*2885_*2886insTTCA | n.1353847_1353848insTGAA		FALSE
Clade 3	9	Ca22chr1A_C_albicans_SC5314:1356126:G:T	1	1356126	G	T	SNP	11998	0	15	15	C1_06390W_A | C1_06350W_A | C1_06360W_A | C1_06370C_A | C1_06380C_A | C1_06400C_A | C1_06360W_A-C1_06370C_A	C1_06390W_A | C1_06350W_A | C1_06360W_A | PBR1 | C1_06380C_A | C1_06400C_A | C1_06360W_A-C1_06370C_A	Upstream | Downstream | Downstream | Downstream | Downstream | Downstream | Intergenic	Upstream variant | Downstream variant | Downstream variant | Downstream variant | Downstream variant | Downstream variant | Intergenic variant	MODIFIER | MODIFIER | MODIFIER | MODIFIER | MODIFIER | MODIFIER | MODIFIER	c.-3822G>T | c.*2722G>T | c.*447G>T | c.*607C>A | c.*3251C>A | c.*4874C>A | n.1356126G>T		FALSE
Clade 3	9	Ca22chr1A_C_albicans_SC5314:1356127:T:G	1	1356127	T	G	SNP	11999	0	15	15	C1_06390W_A | C1_06350W_A | C1_06360W_A | C1_06370C_A | C1_06380C_A | C1_06400C_A | C1_06360W_A-C1_06370C_A	C1_06390W_A | C1_06350W_A | C1_06360W_A | PBR1 | C1_06380C_A | C1_06400C_A | C1_06360W_A-C1_06370C_A	Upstream | Downstream | Downstream | Downstream | Downstream | Downstream | Intergenic	Upstream variant | Downstream variant | Downstream variant | Downstream variant | Downstream variant | Downstream variant | Intergenic variant	MODIFIER | MODIFIER | MODIFIER | MODIFIER | MODIFIER | MODIFIER | MODIFIER	c.-3821T>G | c.*2723T>G | c.*448T>G | c.*606A>C | c.*3250A>C | c.*4873A>C | n.1356127T>G		FALSE
Clade 3	9	Ca22chr1A_C_albicans_SC5314:1357659:C:CAATAAT	1	1357659	C	CAATAAT	INDEL	12000	0	1	15	C1_06370C_A | C1_06390W_A | C1_06350W_A | C1_06360W_A | C1_06380C_A | C1_06400C_A | C1_06370C_A-C1_06380C_A	PBR1 | C1_06390W_A | C1_06350W_A | C1_06360W_A | C1_06380C_A | C1_06400C_A | C1_06370C_A-C1_06380C_A	Upstream | Upstream | Downstream | Downstream | Downstream | Downstream | Intergenic	Upstream variant | Upstream variant | Downstream variant | Downstream variant | Downstream variant | Downstream variant | Intergenic variant	MODIFIER | MODIFIER | MODIFIER | MODIFIER | MODIFIER | MODIFIER | MODIFIER	c.-400_-399insATTATT | c.-2289_-2288insAATAAT | c.*4255_*4256insAATAAT | c.*1980_*1981insAATAAT | c.*1717_*1718insATTATT | c.*3340_*3341insATTATT | n.1357659_1357660insAATAAT		FALSE
Clade 3	9	Ca22chr1A_C_albicans_SC5314:1357665:C:T	1	1357665	C	T	SNP	12001	0	2	15	C1_06370C_A | C1_06390W_A | C1_06350W_A | C1_06360W_A | C1_06380C_A | C1_06400C_A | C1_06370C_A-C1_06380C_A	PBR1 | C1_06390W_A | C1_06350W_A | C1_06360W_A | C1_06380C_A | C1_06400C_A | C1_06370C_A-C1_06380C_A	Upstream | Upstream | Downstream | Downstream | Downstream | Downstream | Intergenic	Upstream variant | Upstream variant | Downstream variant | Downstream variant | Downstream variant | Downstream variant | Intergenic variant	MODIFIER | MODIFIER | MODIFIER | MODIFIER | MODIFIER | MODIFIER | MODIFIER	c.-405G>A | c.-2283C>T | c.*4261C>T | c.*1986C>T | c.*1712G>A | c.*3335G>A | n.1357665C>T		FALSE
Clade 3	9	Ca22chr1A_C_albicans_SC5314:1357683:C:T	1	1357683	C	T	SNP	12002	0	1	15	C1_06370C_A | C1_06390W_A | C1_06350W_A | C1_06360W_A | C1_06380C_A | C1_06400C_A | C1_06370C_A-C1_06380C_A	PBR1 | C1_06390W_A | C1_06350W_A | C1_06360W_A | C1_06380C_A | C1_06400C_A | C1_06370C_A-C1_06380C_A	Upstream | Upstream | Downstream | Downstream | Downstream | Downstream | Intergenic	Upstream variant | Upstream variant | Downstream variant | Downstream variant | Downstream variant | Downstream variant | Intergenic variant	MODIFIER | MODIFIER | MODIFIER | MODIFIER | MODIFIER | MODIFIER | MODIFIER	c.-423G>A | c.-2265C>T | c.*4279C>T | c.*2004C>T | c.*1694G>A | c.*3317G>A | n.1357683C>T		FALSE
Clade 3	9	Ca22chr1A_C_albicans_SC5314:1357691:G:A	1	1357691	G	A	SNP	12003	0	1	15	C1_06370C_A | C1_06390W_A | C1_06350W_A | C1_06360W_A | C1_06380C_A | C1_06400C_A | C1_06370C_A-C1_06380C_A	PBR1 | C1_06390W_A | C1_06350W_A | C1_06360W_A | C1_06380C_A | C1_06400C_A | C1_06370C_A-C1_06380C_A	Upstream | Upstream | Downstream | Downstream | Downstream | Downstream | Intergenic	Upstream variant | Upstream variant | Downstream variant | Downstream variant | Downstream variant | Downstream variant | Intergenic variant	MODIFIER | MODIFIER | MODIFIER | MODIFIER | MODIFIER | MODIFIER | MODIFIER	c.-431C>T | c.-2257G>A | c.*4287G>A | c.*2012G>A | c.*1686C>T | c.*3309C>T | n.1357691G>A		FALSE
Clade 3	9	Ca22chr1A_C_albicans_SC5314:1357937:A:ATTTTTT	1	1357937	A	ATTTTTT	INDEL	12004	0	1	15	C1_06370C_A | C1_06390W_A | C1_06350W_A | C1_06360W_A | C1_06380C_A | C1_06400C_A | C1_06370C_A-C1_06380C_A	PBR1 | C1_06390W_A | C1_06350W_A | C1_06360W_A | C1_06380C_A | C1_06400C_A | C1_06370C_A-C1_06380C_A	Upstream | Upstream | Downstream | Downstream | Downstream | Downstream | Intergenic	Upstream variant | Upstream variant | Downstream variant | Downstream variant | Downstream variant | Downstream variant | Intergenic variant	MODIFIER | MODIFIER | MODIFIER | MODIFIER | MODIFIER | MODIFIER | MODIFIER	c.-678_-677insAAAAAA | c.-2011_-2010insTTTTTT | c.*4533_*4534insTTTTTT | c.*2258_*2259insTTTTTT | c.*1439_*1440insAAAAAA | c.*3062_*3063insAAAAAA | n.1357937_1357938insTTTTTT		FALSE
Clade 3	9	Ca22chr1A_C_albicans_SC5314:1358329:T:C	1	1358329	T	C	SNP	12005	0	1	15	C1_06370C_A | C1_06390W_A | C1_06350W_A | C1_06360W_A | C1_06380C_A | C1_06400C_A | C1_06370C_A-C1_06380C_A	PBR1 | C1_06390W_A | C1_06350W_A | C1_06360W_A | C1_06380C_A | C1_06400C_A | C1_06370C_A-C1_06380C_A	Upstream | Upstream | Downstream | Downstream | Downstream | Downstream | Intergenic	Upstream variant | Upstream variant | Downstream variant | Downstream variant | Downstream variant | Downstream variant | Intergenic variant	MODIFIER | MODIFIER | MODIFIER | MODIFIER | MODIFIER | MODIFIER | MODIFIER	c.-1069A>G | c.-1619T>C | c.*4925T>C | c.*2650T>C | c.*1048A>G | c.*2671A>G | n.1358329T>C		FALSE
Clade 3	9	Ca22chr1A_C_albicans_SC5314:1358443:GTT:G	1	1358443	GTT	G	INDEL	12006	0	2	15	C1_06370C_A | C1_06390W_A | C1_06360W_A | C1_06380C_A | C1_06400C_A | C1_06370C_A-C1_06380C_A	PBR1 | C1_06390W_A | C1_06360W_A | C1_06380C_A | C1_06400C_A | C1_06370C_A-C1_06380C_A	Upstream | Upstream | Downstream | Downstream | Downstream | Intergenic	Upstream variant | Upstream variant | Downstream variant | Downstream variant | Downstream variant | Intergenic variant	MODIFIER | MODIFIER | MODIFIER | MODIFIER | MODIFIER | MODIFIER	c.-1185_-1184delAA | c.-1504_-1503delTT | c.*2765_*2766delTT | c.*932_*933delAA | c.*2555_*2556delAA | n.1358444_1358445delTT		FALSE
Clade 3	9	Ca22chr1A_C_albicans_SC5314:1358447:T:C	1	1358447	T	C	SNP	12007	0	2	15	C1_06370C_A | C1_06390W_A | C1_06360W_A | C1_06380C_A | C1_06400C_A | C1_06370C_A-C1_06380C_A	PBR1 | C1_06390W_A | C1_06360W_A | C1_06380C_A | C1_06400C_A | C1_06370C_A-C1_06380C_A	Upstream | Upstream | Downstream | Downstream | Downstream | Intergenic	Upstream variant | Upstream variant | Downstream variant | Downstream variant | Downstream variant | Intergenic variant	MODIFIER | MODIFIER | MODIFIER | MODIFIER | MODIFIER | MODIFIER	c.-1187A>G | c.-1501T>C | c.*2768T>C | c.*930A>G | c.*2553A>G | n.1358447T>C		FALSE
Clade 3	9	Ca22chr1A_C_albicans_SC5314:1360600:A:T	1	1360600	A	T	SNP	12008	0	10	15	C1_06390W_A | C1_06370C_A | C1_06380C_A | C1_06410W_A | C1_06360W_A | C1_06400C_A	C1_06390W_A | PBR1 | C1_06380C_A | C1_06410W_A | C1_06360W_A | C1_06400C_A	Coding sequence | Upstream | Upstream | Upstream | Downstream | Downstream	Missense (non-synonymous) | Upstream variant | Upstream variant | Upstream variant | Downstream variant | Downstream variant	MODERATE | MODIFIER | MODIFIER | MODIFIER | MODIFIER | MODIFIER	c.653A>T | c.-3340T>A | c.-900T>A | c.-3807A>T | c.*4921A>T | c.*400T>A	N218I | | | | |	FALSE
Clade 3	9	Ca22chr1A_C_albicans_SC5314:1360739:A:G	1	1360739	A	G	SNP	12009	0	10	15	C1_06370C_A | C1_06380C_A | C1_06410W_A | C1_06390W_A | C1_06400C_A | C1_06390W_A-C1_06400C_A	PBR1 | C1_06380C_A | C1_06410W_A | C1_06390W_A | C1_06400C_A | C1_06390W_A-C1_06400C_A	Upstream | Upstream | Upstream | Downstream | Downstream | Intergenic	Upstream variant | Upstream variant | Upstream variant | Downstream variant | Downstream variant | Intergenic variant	MODIFIER | MODIFIER | MODIFIER | MODIFIER | MODIFIER | MODIFIER	c.-3479T>C | c.-1039T>C | c.-3668A>G | c.*15A>G | c.*261T>C | n.1360739A>G		FALSE
Clade 3	9	Ca22chr1A_C_albicans_SC5314:1360790:A:G	1	1360790	A	G	SNP	12010	0	1	15	C1_06370C_A | C1_06380C_A | C1_06410W_A | C1_06390W_A | C1_06400C_A | C1_06390W_A-C1_06400C_A	PBR1 | C1_06380C_A | C1_06410W_A | C1_06390W_A | C1_06400C_A | C1_06390W_A-C1_06400C_A	Upstream | Upstream | Upstream | Downstream | Downstream | Intergenic	Upstream variant | Upstream variant | Upstream variant | Downstream variant | Downstream variant | Intergenic variant	MODIFIER | MODIFIER | MODIFIER | MODIFIER | MODIFIER | MODIFIER	c.-3530T>C | c.-1090T>C | c.-3617A>G | c.*66A>G | c.*210T>C | n.1360790A>G		FALSE
Clade 3	9	Ca22chr1A_C_albicans_SC5314:1361370:C:T	1	1361370	C	T	SNP	12011	0	10	15	C1_06400C_A | C1_06370C_A | C1_06380C_A | C1_06410W_A | C1_06390W_A	C1_06400C_A | PBR1 | C1_06380C_A | C1_06410W_A | C1_06390W_A	Coding sequence | Upstream | Upstream | Upstream | Downstream	Missense (non-synonymous) | Upstream variant | Upstream variant | Upstream variant | Downstream variant	MODERATE | MODIFIER | MODIFIER | MODIFIER | MODIFIER	c.1763G>A | c.-4110G>A | c.-1670G>A | c.-3037C>T | c.*646C>T	S588N | | | |	FALSE
Clade 3	9	Ca22chr1A_C_albicans_SC5314:1361830:G:A	1	1361830	G	A	SNP	12012	0	6	15	C1_06400C_A | C1_06370C_A | C1_06380C_A | C1_06410W_A | C1_06390W_A	C1_06400C_A | PBR1 | C1_06380C_A | C1_06410W_A | C1_06390W_A	Coding sequence | Upstream | Upstream | Upstream | Downstream	Missense (non-synonymous) | Upstream variant | Upstream variant | Upstream variant | Downstream variant	MODERATE | MODIFIER | MODIFIER | MODIFIER | MODIFIER	c.1303C>T | c.-4570C>T | c.-2130C>T | c.-2577G>A | c.*1106G>A	R435C | | | |	FALSE
Clade 3	9	Ca22chr1A_C_albicans_SC5314:1363025:A:G	1	1363025	A	G	SNP	12013	0	1	15	C1_06400C_A | C1_06380C_A | C1_06410W_A | C1_06390W_A | C1_06420C_A	C1_06400C_A | C1_06380C_A | C1_06410W_A | C1_06390W_A | C1_06420C_A	Coding sequence | Upstream | Upstream | Downstream | Downstream	Synonymous | Upstream variant | Upstream variant | Downstream variant | Downstream variant	LOW | MODIFIER | MODIFIER | MODIFIER | MODIFIER	c.108T>C | c.-3325T>C | c.-1382A>G | c.*2301A>G | c.*4079T>C	N36N | | | |	FALSE
Clade 3	9	Ca22chr1A_C_albicans_SC5314:1365549:A:T	1	1365549	A	T	SNP	12014	0	3	15	C1_06410W_A | C1_06400C_A | C1_06390W_A | C1_06420C_A	C1_06410W_A | C1_06400C_A | C1_06390W_A | C1_06420C_A	Coding sequence | Upstream | Downstream | Downstream	Missense (non-synonymous) | Upstream variant | Downstream variant | Downstream variant	MODERATE | MODIFIER | MODIFIER | MODIFIER	c.1143A>T | c.-2417T>A | c.*4825A>T | c.*1555T>A	E381D | | |	FALSE
Clade 3	9	Ca22chr1A_C_albicans_SC5314:1369365:A:T	1	1369365	A	T	SNP	12015	0	3	15	C1_06420C_A | C1_06410W_A | C1_06430C_A | C1_06440C_A | C1_06420C_A-C1_06430C_A	C1_06420C_A | C1_06410W_A | C1_06430C_A | C1_06440C_A | C1_06420C_A-C1_06430C_A	Upstream | Downstream | Downstream | Downstream | Intergenic	Upstream variant | Downstream variant | Downstream variant | Downstream variant | Intergenic variant	MODIFIER | MODIFIER | MODIFIER | MODIFIER | MODIFIER	c.-87T>A | c.*2373A>T | c.*1415T>A | c.*3433T>A | n.1369365A>T		FALSE
Clade 3	9	Ca22chr1A_C_albicans_SC5314:1370335:C:T	1	1370335	C	T	SNP	12016	0	5	15	C1_06420C_A | C1_06410W_A | C1_06430C_A | C1_06440C_A | C1_06420C_A-C1_06430C_A	C1_06420C_A | C1_06410W_A | C1_06430C_A | C1_06440C_A | C1_06420C_A-C1_06430C_A	Upstream | Downstream | Downstream | Downstream | Intergenic	Upstream variant | Downstream variant | Downstream variant | Downstream variant | Intergenic variant	MODIFIER | MODIFIER | MODIFIER | MODIFIER | MODIFIER	c.-1057G>A | c.*3343C>T | c.*445G>A | c.*2463G>A | n.1370335C>T		FALSE
Clade 3	9	Ca22chr1A_C_albicans_SC5314:1370558:G:T	1	1370558	G	T	SNP	12017	0	2	15	C1_06420C_A | C1_06410W_A | C1_06430C_A | C1_06440C_A | C1_06420C_A-C1_06430C_A	C1_06420C_A | C1_06410W_A | C1_06430C_A | C1_06440C_A | C1_06420C_A-C1_06430C_A	Upstream | Downstream | Downstream | Downstream | Intergenic	Upstream variant | Downstream variant | Downstream variant | Downstream variant | Intergenic variant	MODIFIER | MODIFIER | MODIFIER | MODIFIER | MODIFIER	c.-1280C>A | c.*3566G>T | c.*222C>A | c.*2240C>A | n.1370558G>T		FALSE
Clade 3	9	Ca22chr1A_C_albicans_SC5314:1372584:A:G	1	1372584	A	G	SNP	12018	0	1	15	C1_06420C_A | C1_06430C_A | C1_06440C_A | C1_06450C_A | C1_06460C_A | C1_06430C_A-C1_06440C_A	C1_06420C_A | C1_06430C_A | C1_06440C_A | RPS14B | RPS22A | C1_06430C_A-C1_06440C_A	Upstream | Upstream | Downstream | Downstream | Downstream | Intergenic	Upstream variant | Upstream variant | Downstream variant | Downstream variant | Downstream variant | Intergenic variant	MODIFIER | MODIFIER | MODIFIER | MODIFIER | MODIFIER | MODIFIER	c.-3306T>C | c.-437T>C | c.*214T>C | c.*3259T>C | c.*4452T>C | n.1372584A>G		FALSE
Clade 3	9	Ca22chr1A_C_albicans_SC5314:1372586:AGT:A	1	1372586	AGT	A	INDEL	12019	0	1	15	C1_06420C_A | C1_06430C_A | C1_06440C_A | C1_06450C_A | C1_06460C_A | C1_06430C_A-C1_06440C_A	C1_06420C_A | C1_06430C_A | C1_06440C_A | RPS14B | RPS22A | C1_06430C_A-C1_06440C_A	Upstream | Upstream | Downstream | Downstream | Downstream | Intergenic	Upstream variant | Upstream variant | Downstream variant | Downstream variant | Downstream variant | Intergenic variant	MODIFIER | MODIFIER | MODIFIER | MODIFIER | MODIFIER | MODIFIER	c.-3310_-3309delAC | c.-441_-440delAC | c.*210_*211delAC | c.*3255_*3256delAC | c.*4448_*4449delAC | n.1372587_1372588delGT		FALSE
Clade 3	9	Ca22chr1A_C_albicans_SC5314:1372587:G:A	1	1372587	G	A	SNP	12020	0	3	15	C1_06420C_A | C1_06430C_A | C1_06440C_A | C1_06450C_A | C1_06460C_A | C1_06430C_A-C1_06440C_A	C1_06420C_A | C1_06430C_A | C1_06440C_A | RPS14B | RPS22A | C1_06430C_A-C1_06440C_A	Upstream | Upstream | Downstream | Downstream | Downstream | Intergenic	Upstream variant | Upstream variant | Downstream variant | Downstream variant | Downstream variant | Intergenic variant	MODIFIER | MODIFIER | MODIFIER | MODIFIER | MODIFIER | MODIFIER	c.-3309C>T | c.-440C>T | c.*211C>T | c.*3256C>T | c.*4449C>T | n.1372587G>A		FALSE
Clade 3	9	Ca22chr1A_C_albicans_SC5314:1372588:T:C	1	1372588	T	C	SNP	12021	0	3	15	C1_06420C_A | C1_06430C_A | C1_06440C_A | C1_06450C_A | C1_06460C_A | C1_06430C_A-C1_06440C_A	C1_06420C_A | C1_06430C_A | C1_06440C_A | RPS14B | RPS22A | C1_06430C_A-C1_06440C_A	Upstream | Upstream | Downstream | Downstream | Downstream | Intergenic	Upstream variant | Upstream variant | Downstream variant | Downstream variant | Downstream variant | Intergenic variant	MODIFIER | MODIFIER | MODIFIER | MODIFIER | MODIFIER | MODIFIER	c.-3310A>G | c.-441A>G | c.*210A>G | c.*3255A>G | c.*4448A>G | n.1372588T>C		FALSE
Clade 3	9	Ca22chr1A_C_albicans_SC5314:1372701:T:C	1	1372701	T	C	SNP	12022	0	1	15	C1_06420C_A | C1_06430C_A | C1_06440C_A | C1_06450C_A | C1_06460C_A | C1_06430C_A-C1_06440C_A	C1_06420C_A | C1_06430C_A | C1_06440C_A | RPS14B | RPS22A | C1_06430C_A-C1_06440C_A	Upstream | Upstream | Downstream | Downstream | Downstream | Intergenic	Upstream variant | Upstream variant | Downstream variant | Downstream variant | Downstream variant | Intergenic variant	MODIFIER | MODIFIER | MODIFIER | MODIFIER | MODIFIER | MODIFIER	c.-3423A>G | c.-554A>G | c.*97A>G | c.*3142A>G | c.*4335A>G | n.1372701T>C		FALSE
Clade 3	9	Ca22chr1A_C_albicans_SC5314:1375341:T:C	1	1375341	T	C	SNP	12023	0	2	15	C1_06440C_A | C1_06430C_A | C1_06470W_A | C1_06450C_A | C1_06460C_A | C1_06480C_A | C1_06490C_A	C1_06440C_A | C1_06430C_A | C1_06470W_A | RPS14B | RPS22A | C1_06480C_A | C1_06490C_A	Coding sequence | Upstream | Upstream | Downstream | Downstream | Downstream | Downstream	Missense (non-synonymous) | Upstream variant | Upstream variant | Downstream variant | Downstream variant | Downstream variant | Downstream variant	MODERATE | MODIFIER | MODIFIER | MODIFIER | MODIFIER | MODIFIER | MODIFIER	c.73A>G | c.-3194A>G | c.-2471T>C | c.*502A>G | c.*1695A>G | c.*3274A>G | n.*4750A>G	T25A | | | | | |	FALSE
Clade 3	9	Ca22chr1A_C_albicans_SC5314:1375984:A:G	1	1375984	A	G	SNP	12024	0	1	15	C1_06450C_A | C1_06430C_A | C1_06440C_A | C1_06470W_A | C1_06500W_A | C1_06460C_A | C1_06480C_A | C1_06490C_A	RPS14B | C1_06430C_A | C1_06440C_A | C1_06470W_A | C1_06500W_A | RPS22A | C1_06480C_A | C1_06490C_A	Coding sequence | Upstream | Upstream | Upstream | Upstream | Downstream | Downstream | Downstream	Synonymous | Upstream variant | Upstream variant | Upstream variant | Upstream variant | Downstream variant | Downstream variant | Downstream variant	LOW | MODIFIER | MODIFIER | MODIFIER | MODIFIER | MODIFIER | MODIFIER | MODIFIER	c.258T>C | c.-3837T>C | c.-571T>C | c.-1828A>G | c.-4407A>G | c.*1052T>C | c.*2631T>C | n.*4107T>C	T86T | | | | | | |	FALSE
Clade 3	9	Ca22chr1A_C_albicans_SC5314:1379772:A:AT	1	1379772	A	AT	INDEL	12025	0	4	15	C1_06440C_A | C1_06450C_A | C1_06460C_A | C1_06480C_A | C1_06500W_A | C1_06470W_A | C1_06490C_A | C1_06510C_A | C1_06520C_A | C1_06480C_A-C1_06490C_A	C1_06440C_A | RPS14B | RPS22A | C1_06480C_A | C1_06500W_A | C1_06470W_A | C1_06490C_A | C1_06510C_A | BPH1 | C1_06480C_A-C1_06490C_A	Upstream | Upstream | Upstream | Upstream | Upstream | Downstream | Downstream | Downstream | Downstream | Intergenic	Upstream variant | Upstream variant | Upstream variant | Upstream variant | Upstream variant | Downstream variant | Downstream variant | Downstream variant | Downstream variant | Intergenic variant	MODIFIER | MODIFIER | MODIFIER | MODIFIER | MODIFIER | MODIFIER | MODIFIER | MODIFIER | MODIFIER | MODIFIER	c.-4360_-4359insA | c.-3102_-3101insA | c.-2345_-2344insA | c.-550_-549insA | c.-619_-618insT | c.*1574_*1575insT | n.*318_*319insA | c.*1361_*1362insA | c.*3053_*3054insA | n.1379772_1379773insT		FALSE
Clade 3	9	Ca22chr1A_C_albicans_SC5314:1385341:A:T	1	1385341	A	T	SNP	12026	0	10	15	C1_06520C_A | C1_06510C_A | C1_06500W_A | C1_06530C_A	BPH1 | C1_06510C_A | C1_06500W_A | C1_06530C_A	Coding sequence | Upstream | Downstream | Downstream	Missense (non-synonymous) | Upstream variant | Downstream variant | Downstream variant	MODERATE | MODIFIER | MODIFIER | MODIFIER	c.4307T>A | c.-2810T>A | c.*4234A>T | c.*4871T>A	F1436Y | | |	FALSE
Clade 3	9	Ca22chr1A_C_albicans_SC5314:1385343:T:A	1	1385343	T	A	SNP	12027	0	10	15	C1_06520C_A | C1_06510C_A | C1_06500W_A | C1_06530C_A	BPH1 | C1_06510C_A | C1_06500W_A | C1_06530C_A	Coding sequence | Upstream | Downstream | Downstream	Missense (non-synonymous) | Upstream variant | Downstream variant | Downstream variant	MODERATE | MODIFIER | MODIFIER | MODIFIER	c.4305A>T | c.-2812A>T | c.*4236T>A | c.*4869A>T	Q1435H | | |	FALSE
Clade 3	9	Ca22chr1A_C_albicans_SC5314:1385344:T:G	1	1385344	T	G	SNP	12028	0	10	15	C1_06520C_A | C1_06510C_A | C1_06500W_A | C1_06530C_A	BPH1 | C1_06510C_A | C1_06500W_A | C1_06530C_A	Coding sequence | Upstream | Downstream | Downstream	Missense (non-synonymous) | Upstream variant | Downstream variant | Downstream variant	MODERATE | MODIFIER | MODIFIER | MODIFIER	c.4304A>C | c.-2813A>C | c.*4237T>G | c.*4868A>C	Q1435P | | |	FALSE
Clade 3	9	Ca22chr1A_C_albicans_SC5314:1386337:A:G	1	1386337	A	G	SNP	12029	0	2	15	C1_06520C_A | C1_06510C_A | C1_06530C_A	BPH1 | C1_06510C_A | C1_06530C_A	Coding sequence | Upstream | Downstream	Missense (non-synonymous) | Upstream variant | Downstream variant	MODERATE | MODIFIER | MODIFIER	c.3311T>C | c.-3806T>C | c.*3875T>C	M1104T | |	FALSE
Clade 3	9	Ca22chr1A_C_albicans_SC5314:1386453:G:A	1	1386453	G	A	SNP	12030	0	3	15	C1_06520C_A | C1_06510C_A | C1_06530C_A	BPH1 | C1_06510C_A | C1_06530C_A	Coding sequence | Upstream | Downstream	Synonymous | Upstream variant | Downstream variant	LOW | MODIFIER | MODIFIER	c.3195C>T | c.-3922C>T | c.*3759C>T	V1065V | |	FALSE
Clade 3	9	Ca22chr1A_C_albicans_SC5314:1389375:A:T	1	1389375	A	T	SNP	12031	0	3	15	C1_06520C_A | C1_06530C_A	BPH1 | C1_06530C_A	Coding sequence | Downstream	Missense (non-synonymous) | Downstream variant	MODERATE | MODIFIER	c.273T>A | c.*837T>A	D91E |	FALSE
Clade 3	9	Ca22chr1A_C_albicans_SC5314:1390614:C:G	1	1390614	C	G	SNP	12032	0	2	15	C1_06530C_A | C1_06520C_A | C1_06540C_A	C1_06530C_A | BPH1 | C1_06540C_A	Coding sequence | Upstream | Downstream	Missense (non-synonymous) | Upstream variant | Downstream variant	MODERATE | MODIFIER | MODIFIER	c.3717G>C | c.-967G>C | c.*4414G>C	E1239D | |	FALSE
Clade 3	9	Ca22chr1A_C_albicans_SC5314:1390617:T:TTGTTCCTGTTCC	1	1390617	T	TTGTTCCTGTTCC	INDEL	12033	0	2	15	C1_06530C_A | C1_06520C_A | C1_06540C_A	C1_06530C_A | BPH1 | C1_06540C_A	Coding sequence | Upstream | Downstream	Disruptive in-frame insertion | Upstream variant | Downstream variant	MODERATE | MODIFIER | MODIFIER	c.3702_3713dupGGAACAGGAACA | c.-982_-971dupGGAACAGGAACA | c.*4399_*4410dupGGAACAGGAACA	Q1238_E1239insEQEQ | |	FALSE
Clade 3	9	Ca22chr1A_C_albicans_SC5314:1390617:T:TTGTTCCTGTTCCTGTTCC	1	1390617	T	TTGTTCCTGTTCCTGTTCC	INDEL	12034	0	3	15	C1_06530C_A | C1_06520C_A | C1_06540C_A	C1_06530C_A | BPH1 | C1_06540C_A	Coding sequence | Upstream | Downstream	Disruptive in-frame insertion | Upstream variant | Downstream variant	MODERATE | MODIFIER | MODIFIER	c.3696_3713dupGGAACAGGAACAGGAACA | c.-988_-971dupGGAACAGGAACAGGAACA | c.*4393_*4410dupGGAACAGGAACAGGAACA	Q1238_E1239insEQEQEQ | |	FALSE
Clade 3	9	Ca22chr1A_C_albicans_SC5314:1390617:T:TTGTTCCTGTTCCTGTTCCTGTTCC	1	1390617	T	TTGTTCCTGTTCCTGTTCCTGTTCC	INDEL	12035	0	5	15	C1_06530C_A | C1_06520C_A | C1_06540C_A	C1_06530C_A | BPH1 | C1_06540C_A	Coding sequence | Upstream | Downstream	Disruptive in-frame insertion | Upstream variant | Downstream variant	MODERATE | MODIFIER | MODIFIER	c.3690_3713dupGGAACAGGAACAGGAACAGGAACA | c.-994_-971dupGGAACAGGAACAGGAACAGGAACA | c.*4387_*4410dupGGAACAGGAACAGGAACAGGAACA	Q1238_E1239insEQEQEQEQ | |	FALSE
Clade 3	9	Ca22chr1A_C_albicans_SC5314:1390617:TTGTTCCTGTTCCTGTTCC:T	1	1390617	TTGTTCCTGTTCCTGTTCC	T	INDEL	12036	0	4	15	C1_06530C_A | C1_06520C_A | C1_06540C_A	C1_06530C_A | BPH1 | C1_06540C_A	Coding sequence | Upstream | Downstream	Disruptive in-frame deletion | Upstream variant | Downstream variant	MODERATE | MODIFIER | MODIFIER	c.3696_3713delGGAACAGGAACAGGAACA | c.-988_-971delGGAACAGGAACAGGAACA | c.*4393_*4410delGGAACAGGAACAGGAACA	E1233_Q1238del | |	FALSE
Clade 3	9	Ca22chr1A_C_albicans_SC5314:1391001:A:G	1	1391001	A	G	SNP	12037	0	4	15	C1_06530C_A | C1_06520C_A | C1_06540C_A	C1_06530C_A | BPH1 | C1_06540C_A	Coding sequence | Upstream | Downstream	Synonymous | Upstream variant | Downstream variant	LOW | MODIFIER | MODIFIER	c.3330T>C | c.-1354T>C | c.*4027T>C	N1110N | |	FALSE
Clade 3	9	Ca22chr1A_C_albicans_SC5314:1395006:C:CATATAT	1	1395006	C	CATATAT	INDEL	12038	0	2	15	C1_06530C_A | C1_06550W_A | C1_06540C_A | C1_06530C_A-C1_06540C_A	C1_06530C_A | GLT1 | C1_06540C_A | C1_06530C_A-C1_06540C_A	Upstream | Upstream | Downstream | Intergenic	Upstream variant | Upstream variant | Downstream variant | Intergenic variant	MODIFIER | MODIFIER | MODIFIER | MODIFIER	c.-677_-676insATATAT | c.-3170_-3169insATATAT | c.*21_*22insATATAT | n.1395006_1395007insATATAT		FALSE
Clade 3	9	Ca22chr1A_C_albicans_SC5314:1396093:G:GTTT	1	1396093	G	GTTT	INDEL	12039	0	3	15	C1_06540C_A | C1_06530C_A | C1_06550W_A	C1_06540C_A | C1_06530C_A | GLT1	Coding sequence | Upstream | Upstream	Disruptive in-frame insertion | Upstream variant | Upstream variant	MODERATE | MODIFIER | MODIFIER	c.57_59dupAAA | c.-1766_-1764dupAAA | c.-2083_-2082insTTT	K19dup | |	FALSE
Clade 3	9	Ca22chr1A_C_albicans_SC5314:1396098:TGGAG:T	1	1396098	TGGAG	T	INDEL	12040	0	1	15	C1_06540C_A | C1_06530C_A | C1_06550W_A	C1_06540C_A | C1_06530C_A | GLT1	Coding sequence | Upstream | Upstream	Frameshift | Upstream variant | Upstream variant	HIGH | MODIFIER | MODIFIER	c.51_54delCTCC | c.-1772_-1769delCTCC | c.-2077_-2074delGGAG	N17fs | |	FALSE
Clade 3	9	Ca22chr1A_C_albicans_SC5314:1396099:GGA:G	1	1396099	GGA	G	INDEL	12041	0	3	15	C1_06540C_A | C1_06530C_A | C1_06550W_A	C1_06540C_A | C1_06530C_A | GLT1	Coding sequence | Upstream | Upstream	Frameshift | Upstream variant | Upstream variant	HIGH | MODIFIER | MODIFIER	c.52_53delTC | c.-1771_-1770delTC | c.-2076_-2075delGA	S18fs | |	FALSE
Clade 3	9	Ca22chr1A_C_albicans_SC5314:1396102:G:GTTCT	1	1396102	G	GTTCT	INDEL	12042	0	3	15	C1_06540C_A | C1_06530C_A | C1_06550W_A	C1_06540C_A | C1_06530C_A | GLT1	Coding sequence | Upstream | Upstream	Frameshift | Upstream variant | Upstream variant	HIGH | MODIFIER | MODIFIER	c.50_51insAGAA | c.-1773_-1772insAGAA | c.-2074_-2073insTTCT	N17fs | |	FALSE
Clade 3	9	Ca22chr1A_C_albicans_SC5314:1397536:G:C	1	1397536	G	C	SNP	12043	0	6	15	C1_06530C_A | C1_06540C_A | C1_06550W_A | C1_06540C_A-C1_06550W_A	C1_06530C_A | C1_06540C_A | GLT1 | C1_06540C_A-C1_06550W_A	Upstream | Upstream | Upstream | Intergenic	Upstream variant | Upstream variant | Upstream variant | Intergenic variant	MODIFIER | MODIFIER | MODIFIER | MODIFIER	c.-3206C>G | c.-1384C>G | c.-640G>C | n.1397536G>C		FALSE
Clade 3	9	Ca22chr1A_C_albicans_SC5314:1398119:C:T	1	1398119	C	T	SNP	12044	0	5	15	C1_06530C_A | C1_06540C_A | C1_06550W_A | C1_06540C_A-C1_06550W_A	C1_06530C_A | C1_06540C_A | GLT1 | C1_06540C_A-C1_06550W_A	Upstream | Upstream | Upstream | Intergenic	Upstream variant | Upstream variant | Upstream variant | Intergenic variant	MODIFIER | MODIFIER | MODIFIER | MODIFIER	c.-3789G>A | c.-1967G>A | c.-57C>T | n.1398119C>T		FALSE
Clade 3	9	Ca22chr1A_C_albicans_SC5314:1401947:G:A	1	1401947	G	A	SNP	12045	0	2	15	C1_06550W_A | C1_06560W_A	GLT1 | C1_06560W_A	Coding sequence | Upstream	Missense (non-synonymous) | Upstream variant	MODERATE | MODIFIER	c.3772G>A | c.-2869G>A	A1258T |	FALSE
Clade 3	9	Ca22chr1A_C_albicans_SC5314:1406234:G:A	1	1406234	G	A	SNP	12046	0	1	15	C1_06570W_A | C1_06580W_A | C1_06550W_A | C1_06560W_A | C1_06590C_A | C1_06560W_A-C1_06570W_A	ANT1 | RPS23A | GLT1 | C1_06560W_A | C1_06590C_A | C1_06560W_A-C1_06570W_A	Upstream | Upstream | Downstream | Downstream | Downstream | Intergenic	Upstream variant | Upstream variant | Downstream variant | Downstream variant | Downstream variant | Intergenic variant	MODIFIER | MODIFIER | MODIFIER | MODIFIER | MODIFIER | MODIFIER	c.-1023G>A | c.-2738G>A | c.*1678G>A | c.*105G>A | c.*3534C>T | n.1406234G>A		FALSE
Clade 3	9	Ca22chr1A_C_albicans_SC5314:1406324:TAAAG:T	1	1406324	TAAAG	T	INDEL	12047	0	1	15	C1_06570W_A | C1_06580W_A | C1_06550W_A | C1_06560W_A | C1_06590C_A | C1_06560W_A-C1_06570W_A	ANT1 | RPS23A | GLT1 | C1_06560W_A | C1_06590C_A | C1_06560W_A-C1_06570W_A	Upstream | Upstream | Downstream | Downstream | Downstream | Intergenic	Upstream variant | Upstream variant | Downstream variant | Downstream variant | Downstream variant | Intergenic variant	MODIFIER | MODIFIER | MODIFIER | MODIFIER | MODIFIER | MODIFIER	c.-932_-929delAAAG | c.-2647_-2644delAAAG | c.*1769_*1772delAAAG | c.*196_*199delAAAG | c.*3440_*3443delCTTT | n.1406325_1406328delAAAG		FALSE
Clade 3	9	Ca22chr1A_C_albicans_SC5314:1407215:T:TG	1	1407215	T	TG	INDEL	12048	0	13	15	C1_06570W_A | C1_06580W_A | C1_06600W_A | C1_06550W_A | C1_06560W_A | C1_06590C_A | C1_06560W_A-C1_06570W_A	ANT1 | RPS23A | C1_06600W_A | GLT1 | C1_06560W_A | C1_06590C_A | C1_06560W_A-C1_06570W_A	Upstream | Upstream | Upstream | Downstream | Downstream | Downstream | Intergenic	Upstream variant | Upstream variant | Upstream variant | Downstream variant | Downstream variant | Downstream variant | Intergenic variant	MODIFIER | MODIFIER | MODIFIER | MODIFIER | MODIFIER | MODIFIER | MODIFIER	c.-42_-41insG | c.-1757_-1756insG | c.-4443_-4442insG | c.*2659_*2660insG | c.*1086_*1087insG | c.*2552_*2553insC | n.1407215_1407216insG		FALSE
Clade 3	9	Ca22chr1A_C_albicans_SC5314:1407215:T:TGG	1	1407215	T	TGG	INDEL	12049	0	1	15	C1_06570W_A | C1_06580W_A | C1_06600W_A | C1_06550W_A | C1_06560W_A | C1_06590C_A | C1_06560W_A-C1_06570W_A	ANT1 | RPS23A | C1_06600W_A | GLT1 | C1_06560W_A | C1_06590C_A | C1_06560W_A-C1_06570W_A	Upstream | Upstream | Upstream | Downstream | Downstream | Downstream | Intergenic	Upstream variant | Upstream variant | Upstream variant | Downstream variant | Downstream variant | Downstream variant | Intergenic variant	MODIFIER | MODIFIER | MODIFIER | MODIFIER | MODIFIER | MODIFIER | MODIFIER	c.-42_-41insGG | c.-1757_-1756insGG | c.-4443_-4442insGG | c.*2659_*2660insGG | c.*1086_*1087insGG | c.*2552_*2553insCC | n.1407215_1407216insGG		FALSE
Clade 3	9	Ca22chr1A_C_albicans_SC5314:1412281:C:T	1	1412281	C	T	SNP	12050	0	1	15	C1_06600W_A | C1_06590C_A | C1_06570W_A | C1_06580W_A | C1_06610C_A | C1_06620C_A	C1_06600W_A | C1_06590C_A | ANT1 | RPS23A | HAK1 | C1_06620C_A	Coding sequence | Upstream | Downstream | Downstream | Downstream | Downstream	Synonymous | Upstream variant | Downstream variant | Downstream variant | Downstream variant | Downstream variant	LOW | MODIFIER | MODIFIER | MODIFIER | MODIFIER | MODIFIER	c.624C>T | c.-1311G>A | c.*3987C>T | c.*2872C>T | c.*735G>A | c.*4914G>A	A208A | | | | |	FALSE
Clade 3	9	Ca22chr1A_C_albicans_SC5314:1412593:T:C	1	1412593	T	C	SNP	12051	0	4	15	C1_06600W_A | C1_06590C_A | C1_06570W_A | C1_06580W_A | C1_06610C_A | C1_06620C_A	C1_06600W_A | C1_06590C_A | ANT1 | RPS23A | HAK1 | C1_06620C_A	Coding sequence | Upstream | Downstream | Downstream | Downstream | Downstream	Synonymous | Upstream variant | Downstream variant | Downstream variant | Downstream variant | Downstream variant	LOW | MODIFIER | MODIFIER | MODIFIER | MODIFIER | MODIFIER	c.936T>C | c.-1623A>G | c.*4299T>C | c.*3184T>C | c.*423A>G | c.*4602A>G	G312G | | | | |	FALSE
Clade 3	9	Ca22chr1A_C_albicans_SC5314:1412671:C:T	1	1412671	C	T	SNP	12052	0	1	15	C1_06600W_A | C1_06590C_A | C1_06570W_A | C1_06580W_A | C1_06610C_A | C1_06620C_A	C1_06600W_A | C1_06590C_A | ANT1 | RPS23A | HAK1 | C1_06620C_A	Coding sequence | Upstream | Downstream | Downstream | Downstream | Downstream	Synonymous | Upstream variant | Downstream variant | Downstream variant | Downstream variant | Downstream variant	LOW | MODIFIER | MODIFIER | MODIFIER | MODIFIER | MODIFIER	c.1014C>T | c.-1701G>A | c.*4377C>T | c.*3262C>T | c.*345G>A | c.*4524G>A	S338S | | | | |	FALSE
Clade 3	9	Ca22chr1A_C_albicans_SC5314:1412862:A:G	1	1412862	A	G	SNP	12053	0	1	15	C1_06590C_A | C1_06570W_A | C1_06580W_A | C1_06600W_A | C1_06610C_A | C1_06620C_A | C1_06600W_A-C1_06610C_A	C1_06590C_A | ANT1 | RPS23A | C1_06600W_A | HAK1 | C1_06620C_A | C1_06600W_A-C1_06610C_A	Upstream | Downstream | Downstream | Downstream | Downstream | Downstream | Intergenic	Upstream variant | Downstream variant | Downstream variant | Downstream variant | Downstream variant | Downstream variant | Intergenic variant	MODIFIER | MODIFIER | MODIFIER | MODIFIER | MODIFIER | MODIFIER | MODIFIER	c.-1892T>C | c.*4568A>G | c.*3453A>G | c.*161A>G | c.*154T>C | c.*4333T>C | n.1412862A>G		FALSE
Clade 3	9	Ca22chr1A_C_albicans_SC5314:1413127:T:A	1	1413127	T	A	SNP	12054	0	1	15	C1_06610C_A | C1_06590C_A | C1_06570W_A | C1_06580W_A | C1_06600W_A | C1_06620C_A	HAK1 | C1_06590C_A | ANT1 | RPS23A | C1_06600W_A | C1_06620C_A	Coding sequence | Upstream | Downstream | Downstream | Downstream | Downstream	Synonymous | Upstream variant | Downstream variant | Downstream variant | Downstream variant | Downstream variant	LOW | MODIFIER | MODIFIER | MODIFIER | MODIFIER | MODIFIER	c.2316A>T | c.-2157A>T | c.*4833T>A | c.*3718T>A | c.*426T>A | c.*4068A>T	I772I | | | | |	FALSE
Clade 3	9	Ca22chr1A_C_albicans_SC5314:1415723:A:AG	1	1415723	A	AG	INDEL	12055	0	4	15	C1_06590C_A | C1_06610C_A | C1_06630W_A | C1_06600W_A | C1_06620C_A | C1_06610C_A-C1_06620C_A	C1_06590C_A | HAK1 | C1_06630W_A | C1_06600W_A | C1_06620C_A | C1_06610C_A-C1_06620C_A	Upstream | Upstream | Upstream | Downstream | Downstream | Intergenic	Upstream variant | Upstream variant | Upstream variant | Downstream variant | Downstream variant | Intergenic variant	MODIFIER | MODIFIER | MODIFIER | MODIFIER | MODIFIER | MODIFIER	c.-4754_-4753insC | c.-282_-281insC | c.-2800_-2799insG | c.*3022_*3023insG | c.*1471_*1472insC | n.1415723_1415724insG		FALSE
Clade 3	9	Ca22chr1A_C_albicans_SC5314:1417793:TTC:T	1	1417793	TTC	T	INDEL	12056	0	13	15	C1_06620C_A | C1_06610C_A | C1_06630W_A | C1_06650W_A | C1_06640C_A	C1_06620C_A | HAK1 | C1_06630W_A | NAA20 | C1_06640C_A	Coding sequence | Upstream | Upstream | Upstream | Downstream	Frameshift | Upstream variant | Upstream variant | Upstream variant | Downstream variant	HIGH | MODIFIER | MODIFIER | MODIFIER | MODIFIER	c.102_103delGA | c.-2353_-2352delGA | c.-729_-728delTC | c.-4044_-4043delTC | c.*3570_*3571delGA	K35fs | | | |	FALSE
Clade 3	9	Ca22chr1A_C_albicans_SC5314:1417797:T:TCG	1	1417797	T	TCG	INDEL	12057	0	13	15	C1_06620C_A | C1_06610C_A | C1_06630W_A | C1_06650W_A | C1_06640C_A	C1_06620C_A | HAK1 | C1_06630W_A | NAA20 | C1_06640C_A	Coding sequence | Upstream | Upstream | Upstream | Downstream	Frameshift | Upstream variant | Upstream variant | Upstream variant | Downstream variant	HIGH | MODIFIER | MODIFIER | MODIFIER | MODIFIER	c.99_100insCG | c.-2356_-2355insCG | c.-726_-725insCG | c.-4041_-4040insCG | c.*3567_*3568insCG	K34fs | | | |	FALSE
Clade 3	9	Ca22chr1A_C_albicans_SC5314:1420003:G:A	1	1420003	G	A	SNP	12058	0	8	15	C1_06630W_A | C1_06610C_A | C1_06620C_A | C1_06650W_A | C1_06660W_A | C1_06640C_A	C1_06630W_A | HAK1 | C1_06620C_A | NAA20 | C1_06660W_A | C1_06640C_A	Coding sequence | Upstream | Upstream | Upstream | Upstream | Downstream	Missense (non-synonymous) | Upstream variant | Upstream variant | Upstream variant | Upstream variant | Downstream variant	MODERATE | MODIFIER | MODIFIER | MODIFIER | MODIFIER | MODIFIER	c.1481G>A | c.-4561C>T | c.-2107C>T | c.-1835G>A | c.-2902G>A | c.*1362C>T	S494N | | | | |	FALSE
Clade 3	9	Ca22chr1A_C_albicans_SC5314:1420809:G:A	1	1420809	G	A	SNP	12059	0	7	15	C1_06630W_A | C1_06620C_A | C1_06650W_A | C1_06660W_A | C1_06670W_A | C1_06640C_A	C1_06630W_A | C1_06620C_A | NAA20 | C1_06660W_A | C1_06670W_A | C1_06640C_A	Coding sequence | Upstream | Upstream | Upstream | Upstream | Downstream	Missense (non-synonymous) | Upstream variant | Upstream variant | Upstream variant | Upstream variant | Downstream variant	MODERATE | MODIFIER | MODIFIER | MODIFIER | MODIFIER | MODIFIER	c.2287G>A | c.-2913C>T | c.-1029G>A | c.-2096G>A | c.-4514G>A | c.*556C>T	E763K | | | | |	FALSE
Clade 3	9	Ca22chr1A_C_albicans_SC5314:1421770:A:G	1	1421770	A	G	SNP	12060	0	2	15	C1_06620C_A | C1_06640C_A | C1_06650W_A | C1_06660W_A | C1_06670W_A | C1_06630W_A | C1_06640C_A-C1_06650W_A	C1_06620C_A | C1_06640C_A | NAA20 | C1_06660W_A | C1_06670W_A | C1_06630W_A | C1_06640C_A-C1_06650W_A	Upstream | Upstream | Upstream | Upstream | Upstream | Downstream | Intergenic	Upstream variant | Upstream variant | Upstream variant | Upstream variant | Upstream variant | Downstream variant | Intergenic variant	MODIFIER | MODIFIER | MODIFIER | MODIFIER | MODIFIER | MODIFIER | MODIFIER	c.-3874T>C | c.-262T>C | c.-68A>G | c.-1135A>G | c.-3553A>G | c.*632A>G | n.1421770A>G		FALSE
Clade 3	9	Ca22chr1A_C_albicans_SC5314:1421779:GAAGAAGAAGT:G	1	1421779	GAAGAAGAAGT	G	INDEL	12061	0	8	15	C1_06620C_A | C1_06640C_A | C1_06650W_A | C1_06660W_A | C1_06670W_A | C1_06630W_A | C1_06640C_A-C1_06650W_A	C1_06620C_A | C1_06640C_A | NAA20 | C1_06660W_A | C1_06670W_A | C1_06630W_A | C1_06640C_A-C1_06650W_A	Upstream | Upstream | Upstream | Upstream | Upstream | Downstream | Intergenic	Upstream variant | Upstream variant | Upstream variant | Upstream variant | Upstream variant | Downstream variant | Intergenic variant	MODIFIER | MODIFIER | MODIFIER | MODIFIER | MODIFIER | MODIFIER | MODIFIER	c.-3893_-3884delACTTCTTCTT | c.-281_-272delACTTCTTCTT | c.-58_-49delAAGAAGAAGT | c.-1125_-1116delAAGAAGAAGT | c.-3543_-3534delAAGAAGAAGT | c.*642_*651delAAGAAGAAGT | n.1421780_1421789delAAGAAGAAGT		FALSE
Clade 3	9	Ca22chr1A_C_albicans_SC5314:1422644:G:T	1	1422644	G	T	SNP	12062	0	1	15	C1_06620C_A | C1_06640C_A | C1_06660W_A | C1_06670W_A | C1_06630W_A | C1_06650W_A | C1_06650W_A-C1_06660W_A	C1_06620C_A | C1_06640C_A | C1_06660W_A | C1_06670W_A | C1_06630W_A | NAA20 | C1_06650W_A-C1_06660W_A	Upstream | Upstream | Upstream | Upstream | Downstream | Downstream | Intergenic	Upstream variant | Upstream variant | Upstream variant | Upstream variant | Downstream variant | Downstream variant | Intergenic variant	MODIFIER | MODIFIER | MODIFIER | MODIFIER | MODIFIER | MODIFIER | MODIFIER	c.-4748C>A | c.-1136C>A | c.-261G>T | c.-2679G>T | c.*1506G>T | c.*240G>T | n.1422644G>T		FALSE
Clade 3	9	Ca22chr1A_C_albicans_SC5314:1423713:G:A	1	1423713	G	A	SNP	12063	0	5	15	C1_06660W_A | C1_06640C_A | C1_06670W_A | C1_06680W_A | C1_06630W_A | C1_06650W_A	C1_06660W_A | C1_06640C_A | C1_06670W_A | VPS34 | C1_06630W_A | NAA20	Coding sequence | Upstream | Upstream | Upstream | Downstream | Downstream	Missense (non-synonymous) | Upstream variant | Upstream variant | Upstream variant | Downstream variant | Downstream variant	MODERATE | MODIFIER | MODIFIER | MODIFIER | MODIFIER | MODIFIER	c.809G>A | c.-2205C>T | c.-1610G>A | c.-4182G>A | c.*2575G>A | c.*1309G>A	G270D | | | | |	FALSE
Clade 3	9	Ca22chr1A_C_albicans_SC5314:1425030:C:CT	1	1425030	C	CT	INDEL	12064	0	4	15	C1_06640C_A | C1_06670W_A | C1_06680W_A | C1_06630W_A | C1_06650W_A | C1_06660W_A | C1_06660W_A-C1_06670W_A	C1_06640C_A | C1_06670W_A | VPS34 | C1_06630W_A | NAA20 | C1_06660W_A | C1_06660W_A-C1_06670W_A	Upstream | Upstream | Upstream | Downstream | Downstream | Downstream | Intergenic	Upstream variant | Upstream variant | Upstream variant | Downstream variant | Downstream variant | Downstream variant | Intergenic variant	MODIFIER | MODIFIER | MODIFIER | MODIFIER | MODIFIER | MODIFIER | MODIFIER	c.-3523_-3522insA | c.-293_-292insT | c.-2865_-2864insT | c.*3892_*3893insT | c.*2626_*2627insT | c.*425_*426insT | n.1425030_1425031insT		FALSE
Clade 3	9	Ca22chr1A_C_albicans_SC5314:1427191:T:C	1	1427191	T	C	SNP	12065	0	3	15	C1_06670W_A | C1_06680W_A | C1_06690W_A | C1_06650W_A | C1_06660W_A	C1_06670W_A | VPS34 | CYK3 | NAA20 | C1_06660W_A	Coding sequence | Upstream | Upstream | Downstream | Downstream	Synonymous | Upstream variant | Upstream variant | Downstream variant | Downstream variant	LOW | MODIFIER | MODIFIER | MODIFIER | MODIFIER	c.1869T>C | c.-704T>C | c.-4760T>C | c.*4787T>C | c.*2586T>C	T623T | | | |	FALSE
Clade 3	9	Ca22chr1A_C_albicans_SC5314:1431083:T:C	1	1431083	T	C	SNP	12066	0	5	15	C1_06690W_A | C1_06700W_A | C1_06710W_A | C1_06670W_A | C1_06680W_A | C1_06680W_A-C1_06690W_A	CYK3 | C1_06700W_A | KIN28 | C1_06670W_A | VPS34 | C1_06680W_A-C1_06690W_A	Upstream | Upstream | Upstream | Downstream | Downstream | Intergenic	Upstream variant | Upstream variant | Upstream variant | Downstream variant | Downstream variant | Intergenic variant	MODIFIER | MODIFIER | MODIFIER | MODIFIER | MODIFIER | MODIFIER	c.-868T>C | c.-2347T>C | c.-4288T>C | c.*3439T>C | c.*126T>C | n.1431083T>C		FALSE
Clade 3	9	Ca22chr1A_C_albicans_SC5314:1431088:T:G	1	1431088	T	G	SNP	12067	0	5	15	C1_06690W_A | C1_06700W_A | C1_06710W_A | C1_06670W_A | C1_06680W_A | C1_06680W_A-C1_06690W_A	CYK3 | C1_06700W_A | KIN28 | C1_06670W_A | VPS34 | C1_06680W_A-C1_06690W_A	Upstream | Upstream | Upstream | Downstream | Downstream | Intergenic	Upstream variant | Upstream variant | Upstream variant | Downstream variant | Downstream variant | Intergenic variant	MODIFIER | MODIFIER | MODIFIER | MODIFIER | MODIFIER | MODIFIER	c.-863T>G | c.-2342T>G | c.-4283T>G | c.*3444T>G | c.*131T>G | n.1431088T>G		FALSE
Clade 3	9	Ca22chr1A_C_albicans_SC5314:1431098:T:C	1	1431098	T	C	SNP	12068	0	4	15	C1_06690W_A | C1_06700W_A | C1_06710W_A | C1_06670W_A | C1_06680W_A | C1_06680W_A-C1_06690W_A	CYK3 | C1_06700W_A | KIN28 | C1_06670W_A | VPS34 | C1_06680W_A-C1_06690W_A	Upstream | Upstream | Upstream | Downstream | Downstream | Intergenic	Upstream variant | Upstream variant | Upstream variant | Downstream variant | Downstream variant | Intergenic variant	MODIFIER | MODIFIER | MODIFIER | MODIFIER | MODIFIER | MODIFIER	c.-853T>C | c.-2332T>C | c.-4273T>C | c.*3454T>C | c.*141T>C | n.1431098T>C		FALSE
Clade 3	9	Ca22chr1A_C_albicans_SC5314:1431242:C:T	1	1431242	C	T	SNP	12069	0	4	15	C1_06690W_A | C1_06700W_A | C1_06710W_A | C1_06670W_A | C1_06680W_A | C1_06680W_A-C1_06690W_A	CYK3 | C1_06700W_A | KIN28 | C1_06670W_A | VPS34 | C1_06680W_A-C1_06690W_A	Upstream | Upstream | Upstream | Downstream | Downstream | Intergenic	Upstream variant | Upstream variant | Upstream variant | Downstream variant | Downstream variant | Intergenic variant	MODIFIER | MODIFIER | MODIFIER | MODIFIER | MODIFIER | MODIFIER	c.-709C>T | c.-2188C>T | c.-4129C>T | c.*3598C>T | c.*285C>T | n.1431242C>T		FALSE
Clade 3	9	Ca22chr1A_C_albicans_SC5314:1431438:T:C	1	1431438	T	C	SNP	12070	0	13	15	C1_06690W_A | C1_06700W_A | C1_06710W_A | C1_06670W_A | C1_06680W_A | C1_06720C_A | C1_06680W_A-C1_06690W_A	CYK3 | C1_06700W_A | KIN28 | C1_06670W_A | VPS34 | C1_06720C_A | C1_06680W_A-C1_06690W_A	Upstream | Upstream | Upstream | Downstream | Downstream | Downstream | Intergenic	Upstream variant | Upstream variant | Upstream variant | Downstream variant | Downstream variant | Downstream variant | Intergenic variant	MODIFIER | MODIFIER | MODIFIER | MODIFIER | MODIFIER | MODIFIER | MODIFIER	c.-513T>C | c.-1992T>C | c.-3933T>C | c.*3794T>C | c.*481T>C | c.*4998A>G | n.1431438T>C		FALSE
Clade 3	9	Ca22chr1A_C_albicans_SC5314:1435036:A:T	1	1435036	A	T	SNP	12071	0	1	15	C1_06710W_A | C1_06680W_A | C1_06690W_A | C1_06700W_A | C1_06720C_A | C1_06700W_A-C1_06710W_A	KIN28 | VPS34 | CYK3 | C1_06700W_A | C1_06720C_A | C1_06700W_A-C1_06710W_A	Upstream | Downstream | Downstream | Downstream | Downstream | Intergenic	Upstream variant | Downstream variant | Downstream variant | Downstream variant | Downstream variant | Intergenic variant	MODIFIER | MODIFIER | MODIFIER | MODIFIER | MODIFIER | MODIFIER	c.-335A>T | c.*4079A>T | c.*2160A>T | c.*23A>T | c.*1400T>A | n.1435036A>T		FALSE
Clade 3	9	Ca22chr1A_C_albicans_SC5314:1435037:C:A	1	1435037	C	A	SNP	12072	0	1	15	C1_06710W_A | C1_06680W_A | C1_06690W_A | C1_06700W_A | C1_06720C_A | C1_06700W_A-C1_06710W_A	KIN28 | VPS34 | CYK3 | C1_06700W_A | C1_06720C_A | C1_06700W_A-C1_06710W_A	Upstream | Downstream | Downstream | Downstream | Downstream | Intergenic	Upstream variant | Downstream variant | Downstream variant | Downstream variant | Downstream variant | Intergenic variant	MODIFIER | MODIFIER | MODIFIER | MODIFIER | MODIFIER | MODIFIER	c.-334C>A | c.*4080C>A | c.*2161C>A | c.*24C>A | c.*1399G>T | n.1435037C>A		FALSE
Clade 3	9	Ca22chr1A_C_albicans_SC5314:1435117:C:T	1	1435117	C	T	SNP	12073	0	1	15	C1_06710W_A | C1_06730W_A | C1_06680W_A | C1_06690W_A | C1_06700W_A | C1_06720C_A | C1_06700W_A-C1_06710W_A	KIN28 | RAC1 | VPS34 | CYK3 | C1_06700W_A | C1_06720C_A | C1_06700W_A-C1_06710W_A	Upstream | Upstream | Downstream | Downstream | Downstream | Downstream | Intergenic	Upstream variant | Upstream variant | Downstream variant | Downstream variant | Downstream variant | Downstream variant | Intergenic variant	MODIFIER | MODIFIER | MODIFIER | MODIFIER | MODIFIER | MODIFIER | MODIFIER	c.-254C>T | c.-4963C>T | c.*4160C>T | c.*2241C>T | c.*104C>T | c.*1319G>A | n.1435117C>T		FALSE
Clade 3	9	Ca22chr1A_C_albicans_SC5314:1437210:C:CG	1	1437210	C	CG	INDEL	12074	0	1	15	C1_06720C_A | C1_06730W_A | C1_06690W_A | C1_06700W_A | C1_06710W_A | C1_06740C_A	C1_06720C_A | RAC1 | CYK3 | C1_06700W_A | KIN28 | NOP6	Coding sequence | Upstream | Downstream | Downstream | Downstream | Downstream	Frameshift | Upstream variant | Downstream variant | Downstream variant | Downstream variant | Downstream variant	HIGH | MODIFIER | MODIFIER | MODIFIER | MODIFIER | MODIFIER	c.428_429insC | c.-2870_-2869insG | c.*4334_*4335insG | c.*2197_*2198insG | c.*808_*809insG | c.*4213_*4214insC	K143fs | | | | |	FALSE
Clade 3	9	Ca22chr1A_C_albicans_SC5314:1438075:G:C	1	1438075	G	C	SNP	12075	0	2	15	C1_06720C_A | C1_06730W_A | C1_06750W_A | C1_06700W_A | C1_06710W_A | C1_06740C_A | C1_06760C_A | C1_06720C_A-C1_06730W_A	C1_06720C_A | RAC1 | C1_06750W_A | C1_06700W_A | KIN28 | NOP6 | C1_06760C_A | C1_06720C_A-C1_06730W_A	Upstream | Upstream | Upstream | Downstream | Downstream | Downstream | Downstream | Intergenic	Upstream variant | Upstream variant | Upstream variant | Downstream variant | Downstream variant | Downstream variant | Downstream variant | Intergenic variant	MODIFIER | MODIFIER | MODIFIER | MODIFIER | MODIFIER | MODIFIER | MODIFIER | MODIFIER	c.-437C>G | c.-2005G>C | c.-4207G>C | c.*3062G>C | c.*1673G>C | c.*3349C>G | c.*4746C>G | n.1438075G>C		FALSE
Clade 3	9	Ca22chr1A_C_albicans_SC5314:1438821:AAC:A	1	1438821	AAC	A	INDEL	12076	0	5	15	C1_06720C_A | C1_06730W_A | C1_06750W_A | C1_06700W_A | C1_06710W_A | C1_06740C_A | C1_06760C_A | C1_06720C_A-C1_06730W_A	C1_06720C_A | RAC1 | C1_06750W_A | C1_06700W_A | KIN28 | NOP6 | C1_06760C_A | C1_06720C_A-C1_06730W_A	Upstream | Upstream | Upstream | Downstream | Downstream | Downstream | Downstream | Intergenic	Upstream variant | Upstream variant | Upstream variant | Downstream variant | Downstream variant | Downstream variant | Downstream variant | Intergenic variant	MODIFIER | MODIFIER | MODIFIER | MODIFIER | MODIFIER | MODIFIER | MODIFIER | MODIFIER	c.-1185_-1184delGT | c.-1258_-1257delAC | c.-3460_-3459delAC | c.*3809_*3810delAC | c.*2420_*2421delAC | c.*2601_*2602delGT | c.*3998_*3999delGT | n.1438822_1438823delAC		FALSE
Clade 3	9	Ca22chr1A_C_albicans_SC5314:1438822:AC:A	1	1438822	AC	A	INDEL	12077	0	14	15	C1_06720C_A | C1_06730W_A | C1_06750W_A | C1_06700W_A | C1_06710W_A | C1_06740C_A | C1_06760C_A | C1_06720C_A-C1_06730W_A	C1_06720C_A | RAC1 | C1_06750W_A | C1_06700W_A | KIN28 | NOP6 | C1_06760C_A | C1_06720C_A-C1_06730W_A	Upstream | Upstream | Upstream | Downstream | Downstream | Downstream | Downstream | Intergenic	Upstream variant | Upstream variant | Upstream variant | Downstream variant | Downstream variant | Downstream variant | Downstream variant | Intergenic variant	MODIFIER | MODIFIER | MODIFIER | MODIFIER | MODIFIER | MODIFIER | MODIFIER | MODIFIER	c.-1185delG | c.-1257delC | c.-3459delC | c.*3810delC | c.*2421delC | c.*2601delG | c.*3998delG | n.1438823delC		FALSE
Clade 3	9	Ca22chr1A_C_albicans_SC5314:1438937:A:AG	1	1438937	A	AG	INDEL	12078	0	8	15	C1_06720C_A | C1_06730W_A | C1_06750W_A | C1_06700W_A | C1_06710W_A | C1_06740C_A | C1_06760C_A | C1_06720C_A-C1_06730W_A	C1_06720C_A | RAC1 | C1_06750W_A | C1_06700W_A | KIN28 | NOP6 | C1_06760C_A | C1_06720C_A-C1_06730W_A	Upstream | Upstream | Upstream | Downstream | Downstream | Downstream | Downstream | Intergenic	Upstream variant | Upstream variant | Upstream variant | Downstream variant | Downstream variant | Downstream variant | Downstream variant | Intergenic variant	MODIFIER | MODIFIER | MODIFIER | MODIFIER | MODIFIER | MODIFIER | MODIFIER | MODIFIER	c.-1300_-1299insC | c.-1143_-1142insG | c.-3345_-3344insG | c.*3924_*3925insG | c.*2535_*2536insG | c.*2486_*2487insC | c.*3883_*3884insC | n.1438937_1438938insG		FALSE
Clade 3	9	Ca22chr1A_C_albicans_SC5314:1439135:A:T	1	1439135	A	T	SNP	12079	0	1	15	C1_06720C_A | C1_06730W_A | C1_06750W_A | C1_06700W_A | C1_06710W_A | C1_06740C_A | C1_06760C_A | C1_06720C_A-C1_06730W_A	C1_06720C_A | RAC1 | C1_06750W_A | C1_06700W_A | KIN28 | NOP6 | C1_06760C_A | C1_06720C_A-C1_06730W_A	Upstream | Upstream | Upstream | Downstream | Downstream | Downstream | Downstream | Intergenic	Upstream variant | Upstream variant | Upstream variant | Downstream variant | Downstream variant | Downstream variant | Downstream variant | Intergenic variant	MODIFIER | MODIFIER | MODIFIER | MODIFIER | MODIFIER | MODIFIER | MODIFIER | MODIFIER	c.-1497T>A | c.-945A>T | c.-3147A>T | c.*4122A>T | c.*2733A>T | c.*2289T>A | c.*3686T>A | n.1439135A>T		FALSE
Clade 3	9	Ca22chr1A_C_albicans_SC5314:1439137:G:A	1	1439137	G	A	SNP	12080	0	1	15	C1_06720C_A | C1_06730W_A | C1_06750W_A | C1_06700W_A | C1_06710W_A | C1_06740C_A | C1_06760C_A | C1_06720C_A-C1_06730W_A	C1_06720C_A | RAC1 | C1_06750W_A | C1_06700W_A | KIN28 | NOP6 | C1_06760C_A | C1_06720C_A-C1_06730W_A	Upstream | Upstream | Upstream | Downstream | Downstream | Downstream | Downstream | Intergenic	Upstream variant | Upstream variant | Upstream variant | Downstream variant | Downstream variant | Downstream variant | Downstream variant | Intergenic variant	MODIFIER | MODIFIER | MODIFIER | MODIFIER | MODIFIER | MODIFIER | MODIFIER | MODIFIER	c.-1499C>T | c.-943G>A | c.-3145G>A | c.*4124G>A | c.*2735G>A | c.*2287C>T | c.*3684C>T | n.1439137G>A		FALSE
Clade 3	9	Ca22chr1A_C_albicans_SC5314:1439407:G:A	1	1439407	G	A	SNP	12081	0	1	15	C1_06720C_A | C1_06730W_A | C1_06750W_A | C1_06700W_A | C1_06710W_A | C1_06740C_A | C1_06760C_A | C1_06720C_A-C1_06730W_A	C1_06720C_A | RAC1 | C1_06750W_A | C1_06700W_A | KIN28 | NOP6 | C1_06760C_A | C1_06720C_A-C1_06730W_A	Upstream | Upstream | Upstream | Downstream | Downstream | Downstream | Downstream | Intergenic	Upstream variant | Upstream variant | Upstream variant | Downstream variant | Downstream variant | Downstream variant | Downstream variant | Intergenic variant	MODIFIER | MODIFIER | MODIFIER | MODIFIER | MODIFIER | MODIFIER | MODIFIER | MODIFIER	c.-1769C>T | c.-673G>A | c.-2875G>A | c.*4394G>A | c.*3005G>A | c.*2017C>T | c.*3414C>T | n.1439407G>A		FALSE
Clade 3	9	Ca22chr1A_C_albicans_SC5314:1439793:CT:C	1	1439793	CT	C	INDEL	12082	0	2	15	C1_06720C_A | C1_06730W_A | C1_06750W_A | C1_06770W_A | C1_06700W_A | C1_06710W_A | C1_06740C_A | C1_06760C_A | C1_06720C_A-C1_06730W_A	C1_06720C_A | RAC1 | C1_06750W_A | C1_06770W_A | C1_06700W_A | KIN28 | NOP6 | C1_06760C_A | C1_06720C_A-C1_06730W_A	Upstream | Upstream | Upstream | Upstream | Downstream | Downstream | Downstream | Downstream | Intergenic	Upstream variant | Upstream variant | Upstream variant | Upstream variant | Downstream variant | Downstream variant | Downstream variant | Downstream variant | Intergenic variant	MODIFIER | MODIFIER | MODIFIER | MODIFIER | MODIFIER | MODIFIER | MODIFIER | MODIFIER | MODIFIER	c.-2156delA | c.-286delT | c.-2488delT | c.-4642delT | c.*4781delT | c.*3392delT | c.*1630delA | c.*3027delA | n.1439794delT		FALSE
Clade 3	9	Ca22chr1A_C_albicans_SC5314:1441760:C:T	1	1441760	C	T	SNP	12083	0	2	15	C1_06740C_A | C1_06720C_A | C1_06750W_A | C1_06770W_A | C1_06730W_A | C1_06760C_A	NOP6 | C1_06720C_A | C1_06750W_A | C1_06770W_A | RAC1 | C1_06760C_A	Coding sequence | Upstream | Upstream | Upstream | Downstream | Downstream	Synonymous | Upstream variant | Upstream variant | Upstream variant | Downstream variant | Downstream variant	LOW | MODIFIER | MODIFIER | MODIFIER | MODIFIER | MODIFIER	c.294G>A | c.-4122G>A | c.-522C>T | c.-2676C>T | c.*970C>T | c.*1061G>A	S98S | | | | |	FALSE
Clade 3	9	Ca22chr1A_C_albicans_SC5314:1441793:C:T	1	1441793	C	T	SNP	12084	0	1	15	C1_06740C_A | C1_06720C_A | C1_06750W_A | C1_06770W_A | C1_06730W_A | C1_06760C_A	NOP6 | C1_06720C_A | C1_06750W_A | C1_06770W_A | RAC1 | C1_06760C_A	Coding sequence | Upstream | Upstream | Upstream | Downstream | Downstream	Synonymous | Upstream variant | Upstream variant | Upstream variant | Downstream variant | Downstream variant	LOW | MODIFIER | MODIFIER | MODIFIER | MODIFIER | MODIFIER	c.261G>A | c.-4155G>A | c.-489C>T | c.-2643C>T | c.*1003C>T | c.*1028G>A	L87L | | | | |	FALSE
Clade 3	9	Ca22chr1A_C_albicans_SC5314:1441994:G:A	1	1441994	G	A	SNP	12085	0	1	15	C1_06740C_A | C1_06720C_A | C1_06750W_A | C1_06770W_A | C1_06730W_A | C1_06760C_A	NOP6 | C1_06720C_A | C1_06750W_A | C1_06770W_A | RAC1 | C1_06760C_A	Coding sequence | Upstream | Upstream | Upstream | Downstream | Downstream	Synonymous | Upstream variant | Upstream variant | Upstream variant | Downstream variant | Downstream variant	LOW | MODIFIER | MODIFIER | MODIFIER | MODIFIER | MODIFIER	c.60C>T | c.-4356C>T | c.-288G>A | c.-2442G>A | c.*1204G>A | c.*827C>T	S20S | | | | |	FALSE
Clade 3	9	Ca22chr1A_C_albicans_SC5314:1442325:T:C	1	1442325	T	C	SNP	12086	0	1	15	C1_06750W_A | C1_06720C_A | C1_06740C_A | C1_06770W_A | C1_06780W_A | C1_06730W_A | C1_06760C_A	C1_06750W_A | C1_06720C_A | NOP6 | C1_06770W_A | NPR1 | RAC1 | C1_06760C_A	Coding sequence | Upstream | Upstream | Upstream | Upstream | Downstream | Downstream	Missense (non-synonymous) | Upstream variant | Upstream variant | Upstream variant | Upstream variant | Downstream variant | Downstream variant	MODERATE | MODIFIER | MODIFIER | MODIFIER | MODIFIER | MODIFIER | MODIFIER	c.44T>C | c.-4687A>G | c.-272A>G | c.-2111T>C | c.-4797T>C | c.*1535T>C | c.*496A>G	S15P | | | | | |	FALSE
Clade 3	9	Ca22chr1A_C_albicans_SC5314:1452591:A:G	1	1452591	A	G	SNP	12087	0	15	15	C1_06790C_A | C1_06810W_A | C1_06820W_A | C1_06830W_A | C1_06780W_A | C1_06800W_A | C1_06840C_A | C1_06800W_A-C1_06810W_A	MRPL19 | CAT1 | C1_06820W_A | C1_06830W_A | NPR1 | C1_06800W_A | C1_06840C_A | C1_06800W_A-C1_06810W_A	Upstream | Upstream | Upstream | Upstream | Downstream | Downstream | Downstream | Intergenic	Upstream variant | Upstream variant | Upstream variant | Upstream variant | Downstream variant | Downstream variant | Downstream variant | Intergenic variant	MODIFIER | MODIFIER | MODIFIER | MODIFIER | MODIFIER | MODIFIER | MODIFIER | MODIFIER	c.-2287T>C | c.-759A>G | c.-2947A>G | n.-4390A>G | c.*2968A>G | c.*832A>G | c.*4621T>C | n.1452591A>G		FALSE
Clade 3	9	Ca22chr1A_C_albicans_SC5314:1452622:A:G	1	1452622	A	G	SNP	12088	0	1	15	C1_06790C_A | C1_06810W_A | C1_06820W_A | C1_06830W_A | C1_06780W_A | C1_06800W_A | C1_06840C_A | C1_06800W_A-C1_06810W_A	MRPL19 | CAT1 | C1_06820W_A | C1_06830W_A | NPR1 | C1_06800W_A | C1_06840C_A | C1_06800W_A-C1_06810W_A	Upstream | Upstream | Upstream | Upstream | Downstream | Downstream | Downstream | Intergenic	Upstream variant | Upstream variant | Upstream variant | Upstream variant | Downstream variant | Downstream variant | Downstream variant | Intergenic variant	MODIFIER | MODIFIER | MODIFIER | MODIFIER | MODIFIER | MODIFIER | MODIFIER | MODIFIER	c.-2318T>C | c.-728A>G | c.-2916A>G | n.-4359A>G | c.*2999A>G | c.*863A>G | c.*4590T>C | n.1452622A>G		FALSE
Clade 3	9	Ca22chr1A_C_albicans_SC5314:1452656:AC:A	1	1452656	AC	A	INDEL	12089	0	2	15	C1_06790C_A | C1_06810W_A | C1_06820W_A | C1_06830W_A | C1_06780W_A | C1_06800W_A | C1_06840C_A | C1_06800W_A-C1_06810W_A	MRPL19 | CAT1 | C1_06820W_A | C1_06830W_A | NPR1 | C1_06800W_A | C1_06840C_A | C1_06800W_A-C1_06810W_A	Upstream | Upstream | Upstream | Upstream | Downstream | Downstream | Downstream | Intergenic	Upstream variant | Upstream variant | Upstream variant | Upstream variant | Downstream variant | Downstream variant | Downstream variant | Intergenic variant	MODIFIER | MODIFIER | MODIFIER | MODIFIER | MODIFIER | MODIFIER | MODIFIER | MODIFIER	c.-2353delG | c.-693delC | c.-2881delC | n.-4324delC | c.*3034delC | c.*898delC | c.*4555delG | n.1452657delC		FALSE
Clade 3	9	Ca22chr1A_C_albicans_SC5314:1452657:C:A	1	1452657	C	A	SNP	12090	0	3	15	C1_06790C_A | C1_06810W_A | C1_06820W_A | C1_06830W_A | C1_06780W_A | C1_06800W_A | C1_06840C_A | C1_06800W_A-C1_06810W_A	MRPL19 | CAT1 | C1_06820W_A | C1_06830W_A | NPR1 | C1_06800W_A | C1_06840C_A | C1_06800W_A-C1_06810W_A	Upstream | Upstream | Upstream | Upstream | Downstream | Downstream | Downstream | Intergenic	Upstream variant | Upstream variant | Upstream variant | Upstream variant | Downstream variant | Downstream variant | Downstream variant | Intergenic variant	MODIFIER | MODIFIER | MODIFIER | MODIFIER | MODIFIER | MODIFIER | MODIFIER | MODIFIER	c.-2353G>T | c.-693C>A | c.-2881C>A | n.-4324C>A | c.*3034C>A | c.*898C>A | c.*4555G>T | n.1452657C>A		FALSE
Clade 3	9	Ca22chr1A_C_albicans_SC5314:1453092:T:TC	1	1453092	T	TC	INDEL	12091	0	10	15	C1_06790C_A | C1_06810W_A | C1_06820W_A | C1_06830W_A | C1_06780W_A | C1_06800W_A | C1_06840C_A | C1_06800W_A-C1_06810W_A	MRPL19 | CAT1 | C1_06820W_A | C1_06830W_A | NPR1 | C1_06800W_A | C1_06840C_A | C1_06800W_A-C1_06810W_A	Upstream | Upstream | Upstream | Upstream | Downstream | Downstream | Downstream | Intergenic	Upstream variant | Upstream variant | Upstream variant | Upstream variant | Downstream variant | Downstream variant | Downstream variant | Intergenic variant	MODIFIER | MODIFIER | MODIFIER | MODIFIER | MODIFIER | MODIFIER | MODIFIER | MODIFIER	c.-2789_-2788insG | c.-258_-257insC | c.-2446_-2445insC | n.-3889_-3888insC | c.*3469_*3470insC | c.*1333_*1334insC | c.*4119_*4120insG | n.1453092_1453093insC		FALSE
Clade 3	9	Ca22chr1A_C_albicans_SC5314:1453820:T:C	1	1453820	T	C	SNP	12092	0	2	15	C1_06810W_A | C1_06790C_A | C1_06820W_A | C1_06830W_A | C1_06780W_A | C1_06800W_A | C1_06840C_A	CAT1 | MRPL19 | C1_06820W_A | C1_06830W_A | NPR1 | C1_06800W_A | C1_06840C_A	Coding sequence | Upstream | Upstream | Upstream | Downstream | Downstream | Downstream	Synonymous | Upstream variant | Upstream variant | Upstream variant | Downstream variant | Downstream variant | Downstream variant	LOW | MODIFIER | MODIFIER | MODIFIER | MODIFIER | MODIFIER | MODIFIER	c.471T>C | c.-3516A>G | c.-1718T>C | n.-3161T>C | c.*4197T>C | c.*2061T>C | c.*3392A>G	A157A | | | | | |	FALSE
Clade 3	9	Ca22chr1A_C_albicans_SC5314:1457928:G:GA	1	1457928	G	GA	INDEL	12093	0	2	15	C1_06840C_A | C1_06850W_A | C1_06860W_A | C1_06810W_A | C1_06820W_A | C1_06830W_A | C1_06840C_A-C1_06850W_A	C1_06840C_A | PCL7 | C1_06860W_A | CAT1 | C1_06820W_A | C1_06830W_A | C1_06840C_A-C1_06850W_A	Upstream | Upstream | Upstream | Downstream | Downstream | Downstream | Intergenic	Upstream variant | Upstream variant | Upstream variant | Downstream variant | Downstream variant | Downstream variant | Intergenic variant	MODIFIER | MODIFIER | MODIFIER | MODIFIER | MODIFIER | MODIFIER | MODIFIER	c.-424_-423insT | c.-1340_-1339insA | c.-4782_-4781insA | c.*3121_*3122insA | c.*1398_*1399insA | n.*884_*885insA | n.1457928_1457929insA		FALSE
Clade 3	9	Ca22chr1A_C_albicans_SC5314:1458062:G:C	1	1458062	G	C	SNP	12094	0	1	15	C1_06840C_A | C1_06850W_A | C1_06860W_A | C1_06810W_A | C1_06820W_A | C1_06830W_A | C1_06840C_A-C1_06850W_A	C1_06840C_A | PCL7 | C1_06860W_A | CAT1 | C1_06820W_A | C1_06830W_A | C1_06840C_A-C1_06850W_A	Upstream | Upstream | Upstream | Downstream | Downstream | Downstream | Intergenic	Upstream variant | Upstream variant | Upstream variant | Downstream variant | Downstream variant | Downstream variant | Intergenic variant	MODIFIER | MODIFIER | MODIFIER | MODIFIER | MODIFIER | MODIFIER | MODIFIER	c.-557C>G | c.-1206G>C | c.-4648G>C | c.*3255G>C | c.*1532G>C | n.*1018G>C | n.1458062G>C		FALSE
Clade 3	9	Ca22chr1A_C_albicans_SC5314:1459814:G:A	1	1459814	G	A	SNP	12095	0	10	15	C1_06850W_A | C1_06840C_A | C1_06860W_A | C1_06820W_A | C1_06830W_A | C1_06870C_A	PCL7 | C1_06840C_A | C1_06860W_A | C1_06820W_A | C1_06830W_A | C1_06870C_A	Coding sequence | Upstream | Upstream | Downstream | Downstream | Downstream	Missense (non-synonymous) | Upstream variant | Upstream variant | Downstream variant | Downstream variant | Downstream variant	MODERATE | MODIFIER | MODIFIER | MODIFIER | MODIFIER | MODIFIER	c.547G>A | c.-2309C>T | c.-2896G>A | c.*3284G>A | n.*2770G>A | c.*4620C>T	G183S | | | | |	FALSE
Clade 3	9	Ca22chr1A_C_albicans_SC5314:1461301:T:TCAAACG	1	1461301	T	TCAAACG	INDEL	12096	0	1	15	C1_06850W_A | C1_06840C_A | C1_06860W_A | C1_06820W_A | C1_06830W_A | C1_06870C_A | C1_06880C_A	PCL7 | C1_06840C_A | C1_06860W_A | C1_06820W_A | C1_06830W_A | C1_06870C_A | SPO22	Coding sequence | Upstream | Upstream | Downstream | Downstream | Downstream | Downstream	Disruptive in-frame insertion | Upstream variant | Upstream variant | Downstream variant | Downstream variant | Downstream variant | Downstream variant	MODERATE | MODIFIER | MODIFIER | MODIFIER | MODIFIER | MODIFIER | MODIFIER	c.2040_2045dupGCAAAC | c.-3802_-3797dupCGTTTG | c.-1409_-1408insCAAACG | c.*4771_*4772insCAAACG | n.*4257_*4258insCAAACG | c.*3127_*3132dupCGTTTG | c.*3870_*3875dupCGTTTG	T682_Q683insQT | | | | | |	FALSE
Clade 3	9	Ca22chr1A_C_albicans_SC5314:1461384:A:ACGC	1	1461384	A	ACGC	INDEL	12097	0	1	15	C1_06840C_A | C1_06860W_A | C1_06820W_A | C1_06830W_A | C1_06850W_A | C1_06870C_A | C1_06880C_A | C1_06850W_A-C1_06860W_A	C1_06840C_A | C1_06860W_A | C1_06820W_A | C1_06830W_A | PCL7 | C1_06870C_A | SPO22 | C1_06850W_A-C1_06860W_A	Upstream | Upstream | Downstream | Downstream | Downstream | Downstream | Downstream | Intergenic	Upstream variant | Upstream variant | Downstream variant | Downstream variant | Downstream variant | Downstream variant | Downstream variant | Intergenic variant	MODIFIER | MODIFIER | MODIFIER | MODIFIER | MODIFIER | MODIFIER | MODIFIER | MODIFIER	c.-3880_-3879insGCG | c.-1326_-1325insCGC | c.*4854_*4855insCGC | n.*4340_*4341insCGC | c.*62_*63insCGC | c.*3049_*3050insGCG | c.*3792_*3793insGCG | n.1461384_1461385insCGC		FALSE
Clade 3	9	Ca22chr1A_C_albicans_SC5314:1461796:A:AGGC	1	1461796	A	AGGC	INDEL	12098	0	4	15	C1_06840C_A | C1_06860W_A | C1_06830W_A | C1_06850W_A | C1_06870C_A | C1_06880C_A | C1_06850W_A-C1_06860W_A	C1_06840C_A | C1_06860W_A | C1_06830W_A | PCL7 | C1_06870C_A | SPO22 | C1_06850W_A-C1_06860W_A	Upstream | Upstream | Downstream | Downstream | Downstream | Downstream | Intergenic	Upstream variant | Upstream variant | Downstream variant | Downstream variant | Downstream variant | Downstream variant | Intergenic variant	MODIFIER | MODIFIER | MODIFIER | MODIFIER | MODIFIER | MODIFIER | MODIFIER	c.-4292_-4291insGCC | c.-914_-913insGGC | n.*4752_*4753insGGC | c.*474_*475insGGC | c.*2637_*2638insGCC | c.*3380_*3381insGCC | n.1461796_1461797insGGC		FALSE
Clade 3	9	Ca22chr1A_C_albicans_SC5314:1461797:A:G	1	1461797	A	G	SNP	12099	0	7	15	C1_06840C_A | C1_06860W_A | C1_06830W_A | C1_06850W_A | C1_06870C_A | C1_06880C_A | C1_06850W_A-C1_06860W_A	C1_06840C_A | C1_06860W_A | C1_06830W_A | PCL7 | C1_06870C_A | SPO22 | C1_06850W_A-C1_06860W_A	Upstream | Upstream | Downstream | Downstream | Downstream | Downstream | Intergenic	Upstream variant | Upstream variant | Downstream variant | Downstream variant | Downstream variant | Downstream variant | Intergenic variant	MODIFIER | MODIFIER | MODIFIER | MODIFIER | MODIFIER | MODIFIER | MODIFIER	c.-4292T>C | c.-913A>G | n.*4753A>G | c.*475A>G | c.*2637T>C | c.*3380T>C | n.1461797A>G		FALSE
Clade 3	9	Ca22chr1A_C_albicans_SC5314:1461801:A:G	1	1461801	A	G	SNP	12100	0	5	15	C1_06840C_A | C1_06860W_A | C1_06830W_A | C1_06850W_A | C1_06870C_A | C1_06880C_A | C1_06850W_A-C1_06860W_A	C1_06840C_A | C1_06860W_A | C1_06830W_A | PCL7 | C1_06870C_A | SPO22 | C1_06850W_A-C1_06860W_A	Upstream | Upstream | Downstream | Downstream | Downstream | Downstream | Intergenic	Upstream variant | Upstream variant | Downstream variant | Downstream variant | Downstream variant | Downstream variant | Intergenic variant	MODIFIER | MODIFIER | MODIFIER | MODIFIER | MODIFIER | MODIFIER | MODIFIER	c.-4296T>C | c.-909A>G | n.*4757A>G | c.*479A>G | c.*2633T>C | c.*3376T>C | n.1461801A>G		FALSE
Clade 3	9	Ca22chr1A_C_albicans_SC5314:1461802:T:C	1	1461802	T	C	SNP	12101	0	5	15	C1_06840C_A | C1_06860W_A | C1_06830W_A | C1_06850W_A | C1_06870C_A | C1_06880C_A | C1_06850W_A-C1_06860W_A	C1_06840C_A | C1_06860W_A | C1_06830W_A | PCL7 | C1_06870C_A | SPO22 | C1_06850W_A-C1_06860W_A	Upstream | Upstream | Downstream | Downstream | Downstream | Downstream | Intergenic	Upstream variant | Upstream variant | Downstream variant | Downstream variant | Downstream variant | Downstream variant | Intergenic variant	MODIFIER | MODIFIER | MODIFIER | MODIFIER | MODIFIER | MODIFIER | MODIFIER	c.-4297A>G | c.-908T>C | n.*4758T>C | c.*480T>C | c.*2632A>G | c.*3375A>G | n.1461802T>C		FALSE
Clade 3	9	Ca22chr1A_C_albicans_SC5314:1461894:A:G	1	1461894	A	G	SNP	12102	0	5	15	C1_06840C_A | C1_06860W_A | C1_06830W_A | C1_06850W_A | C1_06870C_A | C1_06880C_A | C1_06850W_A-C1_06860W_A	C1_06840C_A | C1_06860W_A | C1_06830W_A | PCL7 | C1_06870C_A | SPO22 | C1_06850W_A-C1_06860W_A	Upstream | Upstream | Downstream | Downstream | Downstream | Downstream | Intergenic	Upstream variant | Upstream variant | Downstream variant | Downstream variant | Downstream variant | Downstream variant | Intergenic variant	MODIFIER | MODIFIER | MODIFIER | MODIFIER | MODIFIER | MODIFIER | MODIFIER	c.-4389T>C | c.-816A>G | n.*4850A>G | c.*572A>G | c.*2540T>C | c.*3283T>C | n.1461894A>G		FALSE
Clade 3	9	Ca22chr1A_C_albicans_SC5314:1462048:T:A	1	1462048	T	A	SNP	12103	0	1	15	C1_06840C_A | C1_06860W_A | C1_06850W_A | C1_06870C_A | C1_06880C_A | C1_06850W_A-C1_06860W_A	C1_06840C_A | C1_06860W_A | PCL7 | C1_06870C_A | SPO22 | C1_06850W_A-C1_06860W_A	Upstream | Upstream | Downstream | Downstream | Downstream | Intergenic	Upstream variant | Upstream variant | Downstream variant | Downstream variant | Downstream variant | Intergenic variant	MODIFIER | MODIFIER | MODIFIER | MODIFIER | MODIFIER | MODIFIER	c.-4543A>T | c.-662T>A | c.*726T>A | c.*2386A>T | c.*3129A>T | n.1462048T>A		FALSE
Clade 3	9	Ca22chr1A_C_albicans_SC5314:1462372:A:ATATG	1	1462372	A	ATATG	INDEL	12104	0	1	15	C1_06840C_A | C1_06860W_A | C1_06850W_A | C1_06870C_A | C1_06880C_A | C1_06850W_A-C1_06860W_A	C1_06840C_A | C1_06860W_A | PCL7 | C1_06870C_A | SPO22 | C1_06850W_A-C1_06860W_A	Upstream | Upstream | Downstream | Downstream | Downstream | Intergenic	Upstream variant | Upstream variant | Downstream variant | Downstream variant | Downstream variant | Intergenic variant	MODIFIER | MODIFIER | MODIFIER | MODIFIER | MODIFIER | MODIFIER	c.-4868_-4867insCATA | c.-338_-337insTATG | c.*1050_*1051insTATG | c.*2061_*2062insCATA | c.*2804_*2805insCATA | n.1462372_1462373insTATG		FALSE
Clade 3	9	Ca22chr1A_C_albicans_SC5314:1462558:C:T	1	1462558	C	T	SNP	12105	0	1	15	C1_06860W_A | C1_06850W_A | C1_06870C_A | C1_06880C_A | C1_06850W_A-C1_06860W_A	C1_06860W_A | PCL7 | C1_06870C_A | SPO22 | C1_06850W_A-C1_06860W_A	Upstream | Downstream | Downstream | Downstream | Intergenic	Upstream variant | Downstream variant | Downstream variant | Downstream variant | Intergenic variant	MODIFIER | MODIFIER | MODIFIER | MODIFIER | MODIFIER	c.-152C>T | c.*1236C>T | c.*1876G>A | c.*2619G>A | n.1462558C>T		FALSE
Clade 3	9	Ca22chr1A_C_albicans_SC5314:1462564:T:C	1	1462564	T	C	SNP	12106	0	2	15	C1_06860W_A | C1_06850W_A | C1_06870C_A | C1_06880C_A | C1_06850W_A-C1_06860W_A	C1_06860W_A | PCL7 | C1_06870C_A | SPO22 | C1_06850W_A-C1_06860W_A	Upstream | Downstream | Downstream | Downstream | Intergenic	Upstream variant | Downstream variant | Downstream variant | Downstream variant | Intergenic variant	MODIFIER | MODIFIER | MODIFIER | MODIFIER | MODIFIER	c.-146T>C | c.*1242T>C | c.*1870A>G | c.*2613A>G | n.1462564T>C		FALSE
Clade 3	9	Ca22chr1A_C_albicans_SC5314:1464412:GGA:G	1	1464412	GGA	G	INDEL	12107	0	2	15	C1_06850W_A | C1_06860W_A | C1_06870C_A | C1_06880C_A | C1_06890C_A | C1_06860W_A-C1_06870C_A	PCL7 | C1_06860W_A | C1_06870C_A | SPO22 | C1_06890C_A | C1_06860W_A-C1_06870C_A	Downstream | Downstream | Downstream | Downstream | Downstream | Intergenic	Downstream variant | Downstream variant | Downstream variant | Downstream variant | Downstream variant | Intergenic variant	MODIFIER | MODIFIER | MODIFIER | MODIFIER | MODIFIER | MODIFIER	c.*3091_*3092delGA | c.*210_*211delGA | c.*20_*21delTC | c.*763_*764delTC | c.*4051_*4052delTC | n.1464413_1464414delGA		FALSE
Clade 3	9	Ca22chr1A_C_albicans_SC5314:1470004:G:A	1	1470004	G	A	SNP	12108	0	10	15	C1_06880C_A | C1_06890C_A | C1_06910C_A | C1_06920C_A | C1_06900C_A	SPO22 | C1_06890C_A | C1_06910C_A | C1_06920C_A | MMD1	Upstream | Upstream | Downstream | Downstream | Intron	Upstream variant | Upstream variant | Downstream variant | Downstream variant | Intron variant	MODIFIER | MODIFIER | MODIFIER | MODIFIER | MODIFIER	c.-1777C>T | c.-729C>T | c.*481C>T | c.*3491C>T | c.143-39C>T		FALSE
Clade 3	9	Ca22chr1A_C_albicans_SC5314:1473520:C:T	1	1473520	C	T	SNP	12109	0	10	15	C1_06920C_A | C1_06890C_A | C1_06900C_A | C1_06910C_A | C1_06930W_A	C1_06920C_A | C1_06890C_A | MMD1 | C1_06910C_A | PGA63	Coding sequence | Upstream | Upstream | Upstream | Upstream	Missense (non-synonymous) | Upstream variant | Upstream variant | Upstream variant | Upstream variant	MODERATE | MODIFIER | MODIFIER | MODIFIER | MODIFIER	c.1331G>A | c.-4245G>A | c.-3246G>A | c.-339G>A | c.-2129C>T	G444E | | | |	FALSE
Clade 3	9	Ca22chr1A_C_albicans_SC5314:1475281:C:CA	1	1475281	C	CA	INDEL	12110	0	10	15	C1_06910C_A | C1_06920C_A | C1_06930W_A | C1_06940C_A | C1_06920C_A-C1_06930W_A	C1_06910C_A | C1_06920C_A | PGA63 | ATC1 | C1_06920C_A-C1_06930W_A	Upstream | Upstream | Upstream | Downstream | Intergenic	Upstream variant | Upstream variant | Upstream variant | Downstream variant | Intergenic variant	MODIFIER | MODIFIER | MODIFIER | MODIFIER | MODIFIER	c.-2101_-2100insT | c.-432_-431insT | c.-368_-367insA | c.*4463_*4464insT | n.1475281_1475282insA		FALSE
Clade 3	9	Ca22chr1A_C_albicans_SC5314:1476336:G:A	1	1476336	G	A	SNP	12111	0	2	15	C1_06930W_A | C1_06910C_A | C1_06920C_A | C1_06940C_A	PGA63 | C1_06910C_A | C1_06920C_A | ATC1	Coding sequence | Upstream | Upstream | Downstream	Missense (non-synonymous) | Upstream variant | Upstream variant | Downstream variant	MODERATE | MODIFIER | MODIFIER | MODIFIER	c.688G>A | c.-3155C>T | c.-1486C>T | c.*3409C>T	A230T | | |	FALSE
Clade 3	9	Ca22chr1A_C_albicans_SC5314:1478083:T:TGCAACA	1	1478083	T	TGCAACA	INDEL	12112	0	3	15	C1_06930W_A | C1_06910C_A | C1_06920C_A | C1_06940C_A	PGA63 | C1_06910C_A | C1_06920C_A | ATC1	Coding sequence | Upstream | Upstream | Downstream	Disruptive in-frame insertion | Upstream variant | Upstream variant | Downstream variant	MODERATE | MODIFIER | MODIFIER | MODIFIER	c.2448_2453dupGCAACA | c.-4908_-4903dupTGTTGC | c.-3239_-3234dupTGTTGC | c.*1656_*1661dupTGTTGC	Q817_Q818dup | | |	FALSE
Clade 3	9	Ca22chr1A_C_albicans_SC5314:1482625:A:C	1	1482625	A	C	SNP	12113	0	3	15	C1_06940C_A | C1_06960W_A | C1_06930W_A | C1_06950C_A | C1_06970C_A	ATC1 | SUI2 | PGA63 | tP(AGG)1 | C1_06970C_A	Coding sequence | Upstream | Downstream | Downstream | Downstream	Missense (non-synonymous) | Upstream variant | Downstream variant | Downstream variant | Downstream variant	MODERATE | MODIFIER | MODIFIER | MODIFIER | MODIFIER	c.357T>G | c.-2137A>C | c.*3179A>C | n.*1347T>G | c.*3191T>G	N119K | | | |	FALSE
Clade 3	9	Ca22chr1A_C_albicans_SC5314:1483831:T:G	1	1483831	T	G	SNP	12114	0	10	15	C1_06940C_A | C1_06960W_A | C1_06930W_A | C1_06950C_A | C1_06970C_A | C1_06980C_A | C1_06940C_A-C1_06950C_A	ATC1 | SUI2 | PGA63 | tP(AGG)1 | C1_06970C_A | C1_06980C_A | C1_06940C_A-C1_06950C_A	Upstream | Upstream | Downstream | Downstream | Downstream | Downstream | Intergenic	Upstream variant | Upstream variant | Downstream variant | Downstream variant | Downstream variant | Downstream variant | Intergenic variant	MODIFIER | MODIFIER | MODIFIER | MODIFIER | MODIFIER | MODIFIER | MODIFIER	c.-850A>C | c.-931T>G | c.*4385T>G | n.*141A>C | c.*1985A>C | c.*3876A>C | n.1483831T>G		FALSE
Clade 3	9	Ca22chr1A_C_albicans_SC5314:1487656:C:T	1	1487656	C	T	SNP	12115	0	1	15	C1_06940C_A | C1_06950C_A | C1_06970C_A | C1_07000W_A | C1_06960W_A | C1_06980C_A | C1_06990C_A | C1_06970C_A-C1_06980C_A	ATC1 | tP(AGG)1 | C1_06970C_A | MEF2 | SUI2 | C1_06980C_A | tL(UAA)4 | C1_06970C_A-C1_06980C_A	Upstream | Upstream | Upstream | Upstream | Downstream | Downstream | Downstream | Intergenic	Upstream variant | Upstream variant | Upstream variant | Upstream variant | Downstream variant | Downstream variant | Downstream variant | Intergenic variant	MODIFIER | MODIFIER | MODIFIER | MODIFIER | MODIFIER | MODIFIER | MODIFIER | MODIFIER	c.-4675G>A | n.-3574G>A | c.-185G>A | c.-2796C>T | c.*1992C>T | c.*51G>A | n.*1946G>A | n.1487656C>T		FALSE
Clade 3	9	Ca22chr1A_C_albicans_SC5314:1489307:A:AC	1	1489307	A	AC	INDEL	12116	0	10	15	C1_06970C_A | C1_06980C_A | C1_07000W_A | C1_07010W_A | C1_06960W_A | C1_06990C_A | C1_07020C_A | C1_06980C_A-C1_06990C_A	C1_06970C_A | C1_06980C_A | MEF2 | C1_07010W_A | SUI2 | tL(UAA)4 | PUT3 | C1_06980C_A-C1_06990C_A	Upstream | Upstream | Upstream | Upstream | Downstream | Downstream | Downstream | Intergenic	Upstream variant | Upstream variant | Upstream variant | Upstream variant | Downstream variant | Downstream variant | Downstream variant | Intergenic variant	MODIFIER | MODIFIER | MODIFIER | MODIFIER | MODIFIER | MODIFIER | MODIFIER | MODIFIER	c.-1837_-1836insG | c.-168_-167insG | c.-1145_-1144insC | c.-3757_-3756insC | c.*3643_*3644insC | n.*294_*295insG | c.*4822_*4823insG | n.1489307_1489308insC		FALSE
Clade 3	9	Ca22chr1A_C_albicans_SC5314:1491077:C:T	1	1491077	C	T	SNP	12117	0	2	15	C1_07000W_A | C1_06970C_A | C1_06980C_A | C1_06990C_A | C1_07010W_A | C1_07020C_A	MEF2 | C1_06970C_A | C1_06980C_A | tL(UAA)4 | C1_07010W_A | PUT3	Coding sequence | Upstream | Upstream | Upstream | Upstream | Downstream	Missense (non-synonymous) | Upstream variant | Upstream variant | Upstream variant | Upstream variant | Downstream variant	MODERATE | MODIFIER | MODIFIER | MODIFIER | MODIFIER | MODIFIER	c.626C>T | c.-3606G>A | c.-1937G>A | n.-1360G>A | c.-1987C>T | c.*3053G>A	S209L | | | | |	FALSE
Clade 3	9	Ca22chr1A_C_albicans_SC5314:1497710:A:AG	1	1497710	A	AG	INDEL	12118	0	1	15	C1_07020C_A | C1_07000W_A | C1_07010W_A | C1_07030C_A | C1_07040C_A | C1_07020C_A-C1_07030C_A	PUT3 | MEF2 | C1_07010W_A | RBT4 | C1_07040C_A | C1_07020C_A-C1_07030C_A	Upstream | Downstream | Downstream | Downstream | Downstream | Intergenic	Upstream variant | Downstream variant | Downstream variant | Downstream variant | Downstream variant | Intergenic variant	MODIFIER | MODIFIER | MODIFIER | MODIFIER | MODIFIER | MODIFIER	c.-645_-644insC | c.*4979_*4980insG | c.*3690_*3691insG | c.*194_*195insC | c.*4456_*4457insC | n.1497710_1497711insG		FALSE
Clade 3	9	Ca22chr1A_C_albicans_SC5314:1499635:C:T	1	1499635	C	T	SNP	12119	0	14	15	C1_07020C_A | C1_07030C_A | C1_07040C_A | C1_07030C_A-C1_07040C_A	PUT3 | RBT4 | C1_07040C_A | C1_07030C_A-C1_07040C_A	Upstream | Upstream | Downstream | Intergenic	Upstream variant | Upstream variant | Downstream variant | Intergenic variant	MODIFIER | MODIFIER | MODIFIER | MODIFIER	c.-2569G>A | c.-654G>A | c.*2532G>A | n.1499635C>T		FALSE
Clade 3	9	Ca22chr1A_C_albicans_SC5314:1502458:A:G	1	1502458	A	G	SNP	12120	0	14	15	C1_07040C_A | C1_07030C_A | C1_07050C_A	C1_07040C_A | RBT4 | C1_07050C_A	Coding sequence | Upstream | Downstream	Synonymous | Upstream variant | Downstream variant	LOW | MODIFIER | MODIFIER	c.663T>C | c.-3477T>C | c.*2337T>C	C221C | |	FALSE
Clade 3	9	Ca22chr1A_C_albicans_SC5314:1504702:T:C	1	1504702	T	C	SNP	12121	0	7	15	C1_07040C_A | C1_07050C_A | C1_07060C_A | C1_07040C_A-C1_07050C_A	C1_07040C_A | C1_07050C_A | C1_07060C_A | C1_07040C_A-C1_07050C_A	Upstream | Downstream | Downstream | Intergenic	Upstream variant | Downstream variant | Downstream variant | Intergenic variant	MODIFIER | MODIFIER | MODIFIER | MODIFIER	c.-1582A>G | c.*93A>G | c.*3041A>G | n.1504702T>C		FALSE
Clade 3	9	Ca22chr1A_C_albicans_SC5314:1507567:A:G	1	1507567	A	G	SNP	12122	0	7	15	C1_07040C_A | C1_07050C_A | C1_07060C_A | C1_07070C_A | C1_07050C_A-C1_07060C_A	C1_07040C_A | C1_07050C_A | C1_07060C_A | DHH1 | C1_07050C_A-C1_07060C_A	Upstream | Upstream | Downstream | Downstream | Intergenic	Upstream variant | Upstream variant | Downstream variant | Downstream variant | Intergenic variant	MODIFIER | MODIFIER | MODIFIER | MODIFIER | MODIFIER	c.-4447T>C | c.-613T>C | c.*176T>C | c.*2331T>C | n.1507567A>G		FALSE
Clade 3	9	Ca22chr1A_C_albicans_SC5314:1508587:G:A	1	1508587	G	A	SNP	12123	0	3	15	C1_07050C_A | C1_07060C_A | C1_07080W_A | C1_07070C_A | C1_07060C_A-C1_07070C_A	C1_07050C_A | C1_07060C_A | RTT102 | DHH1 | C1_07060C_A-C1_07070C_A	Upstream | Upstream | Upstream | Downstream | Intergenic	Upstream variant | Upstream variant | Upstream variant | Downstream variant | Intergenic variant	MODIFIER | MODIFIER | MODIFIER | MODIFIER | MODIFIER	c.-1633C>T | c.-326C>T | c.-4681G>A | c.*1311C>T | n.1508587G>A		FALSE
Clade 3	9	Ca22chr1A_C_albicans_SC5314:1508588:T:A	1	1508588	T	A	SNP	12124	0	3	15	C1_07050C_A | C1_07060C_A | C1_07080W_A | C1_07070C_A | C1_07060C_A-C1_07070C_A	C1_07050C_A | C1_07060C_A | RTT102 | DHH1 | C1_07060C_A-C1_07070C_A	Upstream | Upstream | Upstream | Downstream | Intergenic	Upstream variant | Upstream variant | Upstream variant | Downstream variant | Intergenic variant	MODIFIER | MODIFIER | MODIFIER | MODIFIER | MODIFIER	c.-1634A>T | c.-327A>T | c.-4680T>A | c.*1310A>T | n.1508588T>A		FALSE
Clade 3	9	Ca22chr1A_C_albicans_SC5314:1508590:C:T	1	1508590	C	T	SNP	12125	0	3	15	C1_07050C_A | C1_07060C_A | C1_07080W_A | C1_07070C_A | C1_07060C_A-C1_07070C_A	C1_07050C_A | C1_07060C_A | RTT102 | DHH1 | C1_07060C_A-C1_07070C_A	Upstream | Upstream | Upstream | Downstream | Intergenic	Upstream variant | Upstream variant | Upstream variant | Downstream variant | Intergenic variant	MODIFIER | MODIFIER | MODIFIER | MODIFIER | MODIFIER	c.-1636G>A | c.-329G>A | c.-4678C>T | c.*1308G>A | n.1508590C>T		FALSE
Clade 3	9	Ca22chr1A_C_albicans_SC5314:1509667:A:G	1	1509667	A	G	SNP	12126	0	1	15	C1_07050C_A | C1_07060C_A | C1_07080W_A | C1_07070C_A | C1_07090C_A | C1_07060C_A-C1_07070C_A	C1_07050C_A | C1_07060C_A | RTT102 | DHH1 | C1_07090C_A | C1_07060C_A-C1_07070C_A	Upstream | Upstream | Upstream | Downstream | Downstream | Intergenic	Upstream variant | Upstream variant | Upstream variant | Downstream variant | Downstream variant | Intergenic variant	MODIFIER | MODIFIER | MODIFIER | MODIFIER | MODIFIER | MODIFIER	c.-2713T>C | c.-1406T>C | c.-3601A>G | c.*231T>C | c.*4412T>C | n.1509667A>G		FALSE
Clade 3	9	Ca22chr1A_C_albicans_SC5314:1509826:A:G	1	1509826	A	G	SNP	12127	0	1	15	C1_07050C_A | C1_07060C_A | C1_07080W_A | C1_07070C_A | C1_07090C_A | C1_07060C_A-C1_07070C_A	C1_07050C_A | C1_07060C_A | RTT102 | DHH1 | C1_07090C_A | C1_07060C_A-C1_07070C_A	Upstream | Upstream | Upstream | Downstream | Downstream | Intergenic	Upstream variant | Upstream variant | Upstream variant | Downstream variant | Downstream variant | Intergenic variant	MODIFIER | MODIFIER | MODIFIER | MODIFIER | MODIFIER | MODIFIER	c.-2872T>C | c.-1565T>C | c.-3442A>G | c.*72T>C | c.*4253T>C | n.1509826A>G		FALSE
Clade 3	9	Ca22chr1A_C_albicans_SC5314:1509856:A:T	1	1509856	A	T	SNP	12128	0	2	15	C1_07050C_A | C1_07060C_A | C1_07080W_A | C1_07070C_A | C1_07090C_A | C1_07060C_A-C1_07070C_A	C1_07050C_A | C1_07060C_A | RTT102 | DHH1 | C1_07090C_A | C1_07060C_A-C1_07070C_A	Upstream | Upstream | Upstream | Downstream | Downstream | Intergenic	Upstream variant | Upstream variant | Upstream variant | Downstream variant | Downstream variant | Intergenic variant	MODIFIER | MODIFIER | MODIFIER | MODIFIER | MODIFIER | MODIFIER	c.-2902T>A | c.-1595T>A | c.-3412A>T | c.*42T>A | c.*4223T>A | n.1509856A>T		FALSE
Clade 3	9	Ca22chr1A_C_albicans_SC5314:1511759:A:C	1	1511759	A	C	SNP	12129	0	2	15	C1_07050C_A | C1_07060C_A | C1_07070C_A | C1_07080W_A | C1_07090C_A | C1_07070C_A-C1_07080W_A	C1_07050C_A | C1_07060C_A | DHH1 | RTT102 | C1_07090C_A | C1_07070C_A-C1_07080W_A	Upstream | Upstream | Upstream | Upstream | Downstream | Intergenic	Upstream variant | Upstream variant | Upstream variant | Upstream variant | Downstream variant | Intergenic variant	MODIFIER | MODIFIER | MODIFIER | MODIFIER | MODIFIER | MODIFIER	c.-4805T>G | c.-3498T>G | c.-212T>G | c.-1509A>C | c.*2320T>G | n.1511759A>C		FALSE
Clade 3	9	Ca22chr1A_C_albicans_SC5314:1512055:G:A	1	1512055	G	A	SNP	12130	0	8	15	C1_07060C_A | C1_07070C_A | C1_07080W_A | C1_07090C_A | C1_07100C_A | C1_07070C_A-C1_07080W_A	C1_07060C_A | DHH1 | RTT102 | C1_07090C_A | C1_07100C_A | C1_07070C_A-C1_07080W_A	Upstream | Upstream | Upstream | Downstream | Downstream | Intergenic	Upstream variant | Upstream variant | Upstream variant | Downstream variant | Downstream variant | Intergenic variant	MODIFIER | MODIFIER | MODIFIER | MODIFIER | MODIFIER | MODIFIER	c.-3794C>T | c.-508C>T | c.-1213G>A | c.*2024C>T | c.*4728C>T | n.1512055G>A		FALSE
Clade 3	9	Ca22chr1A_C_albicans_SC5314:1512056:G:A	1	1512056	G	A	SNP	12131	0	6	15	C1_07060C_A | C1_07070C_A | C1_07080W_A | C1_07090C_A | C1_07100C_A | C1_07070C_A-C1_07080W_A	C1_07060C_A | DHH1 | RTT102 | C1_07090C_A | C1_07100C_A | C1_07070C_A-C1_07080W_A	Upstream | Upstream | Upstream | Downstream | Downstream | Intergenic	Upstream variant | Upstream variant | Upstream variant | Downstream variant | Downstream variant | Intergenic variant	MODIFIER | MODIFIER | MODIFIER | MODIFIER | MODIFIER | MODIFIER	c.-3795C>T | c.-509C>T | c.-1212G>A | c.*2023C>T | c.*4727C>T | n.1512056G>A		FALSE
Clade 3	9	Ca22chr1A_C_albicans_SC5314:1512059:G:A	1	1512059	G	A	SNP	12132	0	8	15	C1_07060C_A | C1_07070C_A | C1_07080W_A | C1_07090C_A | C1_07100C_A | C1_07070C_A-C1_07080W_A	C1_07060C_A | DHH1 | RTT102 | C1_07090C_A | C1_07100C_A | C1_07070C_A-C1_07080W_A	Upstream | Upstream | Upstream | Downstream | Downstream | Intergenic	Upstream variant | Upstream variant | Upstream variant | Downstream variant | Downstream variant | Intergenic variant	MODIFIER | MODIFIER | MODIFIER | MODIFIER | MODIFIER | MODIFIER	c.-3798C>T | c.-512C>T | c.-1209G>A | c.*2020C>T | c.*4724C>T | n.1512059G>A		FALSE
Clade 3	9	Ca22chr1A_C_albicans_SC5314:1512060:G:A	1	1512060	G	A	SNP	12133	0	6	15	C1_07060C_A | C1_07070C_A | C1_07080W_A | C1_07090C_A | C1_07100C_A | C1_07070C_A-C1_07080W_A	C1_07060C_A | DHH1 | RTT102 | C1_07090C_A | C1_07100C_A | C1_07070C_A-C1_07080W_A	Upstream | Upstream | Upstream | Downstream | Downstream | Intergenic	Upstream variant | Upstream variant | Upstream variant | Downstream variant | Downstream variant | Intergenic variant	MODIFIER | MODIFIER | MODIFIER | MODIFIER | MODIFIER | MODIFIER	c.-3799C>T | c.-513C>T | c.-1208G>A | c.*2019C>T | c.*4723C>T | n.1512060G>A		FALSE
Clade 3	9	Ca22chr1A_C_albicans_SC5314:1512063:G:C	1	1512063	G	C	SNP	12134	0	14	15	C1_07060C_A | C1_07070C_A | C1_07080W_A | C1_07090C_A | C1_07100C_A | C1_07070C_A-C1_07080W_A	C1_07060C_A | DHH1 | RTT102 | C1_07090C_A | C1_07100C_A | C1_07070C_A-C1_07080W_A	Upstream | Upstream | Upstream | Downstream | Downstream | Intergenic	Upstream variant | Upstream variant | Upstream variant | Downstream variant | Downstream variant | Intergenic variant	MODIFIER | MODIFIER | MODIFIER | MODIFIER | MODIFIER | MODIFIER	c.-3802C>G | c.-516C>G | c.-1205G>C | c.*2016C>G | c.*4720C>G | n.1512063G>C		FALSE
Clade 3	9	Ca22chr1A_C_albicans_SC5314:1512064:G:A	1	1512064	G	A	SNP	12135	0	12	15	C1_07060C_A | C1_07070C_A | C1_07080W_A | C1_07090C_A | C1_07100C_A | C1_07070C_A-C1_07080W_A	C1_07060C_A | DHH1 | RTT102 | C1_07090C_A | C1_07100C_A | C1_07070C_A-C1_07080W_A	Upstream | Upstream | Upstream | Downstream | Downstream | Intergenic	Upstream variant | Upstream variant | Upstream variant | Downstream variant | Downstream variant | Intergenic variant	MODIFIER | MODIFIER | MODIFIER | MODIFIER | MODIFIER | MODIFIER	c.-3803C>T | c.-517C>T | c.-1204G>A | c.*2015C>T | c.*4719C>T | n.1512064G>A		FALSE
Clade 3	9	Ca22chr1A_C_albicans_SC5314:1512066:G:A	1	1512066	G	A	SNP	12136	0	1	15	C1_07060C_A | C1_07070C_A | C1_07080W_A | C1_07090C_A | C1_07100C_A | C1_07070C_A-C1_07080W_A	C1_07060C_A | DHH1 | RTT102 | C1_07090C_A | C1_07100C_A | C1_07070C_A-C1_07080W_A	Upstream | Upstream | Upstream | Downstream | Downstream | Intergenic	Upstream variant | Upstream variant | Upstream variant | Downstream variant | Downstream variant | Intergenic variant	MODIFIER | MODIFIER | MODIFIER | MODIFIER | MODIFIER | MODIFIER	c.-3805C>T | c.-519C>T | c.-1202G>A | c.*2013C>T | c.*4717C>T | n.1512066G>A		FALSE
Clade 3	9	Ca22chr1A_C_albicans_SC5314:1512068:G:C	1	1512068	G	C	SNP	12137	0	11	15	C1_07060C_A | C1_07070C_A | C1_07080W_A | C1_07090C_A | C1_07100C_A | C1_07070C_A-C1_07080W_A	C1_07060C_A | DHH1 | RTT102 | C1_07090C_A | C1_07100C_A | C1_07070C_A-C1_07080W_A	Upstream | Upstream | Upstream | Downstream | Downstream | Intergenic	Upstream variant | Upstream variant | Upstream variant | Downstream variant | Downstream variant | Intergenic variant	MODIFIER | MODIFIER | MODIFIER | MODIFIER | MODIFIER | MODIFIER	c.-3807C>G | c.-521C>G | c.-1200G>C | c.*2011C>G | c.*4715C>G | n.1512068G>C		FALSE
Clade 3	9	Ca22chr1A_C_albicans_SC5314:1512069:T:C	1	1512069	T	C	SNP	12138	0	13	15	C1_07060C_A | C1_07070C_A | C1_07080W_A | C1_07090C_A | C1_07100C_A | C1_07070C_A-C1_07080W_A	C1_07060C_A | DHH1 | RTT102 | C1_07090C_A | C1_07100C_A | C1_07070C_A-C1_07080W_A	Upstream | Upstream | Upstream | Downstream | Downstream | Intergenic	Upstream variant | Upstream variant | Upstream variant | Downstream variant | Downstream variant | Intergenic variant	MODIFIER | MODIFIER | MODIFIER | MODIFIER | MODIFIER | MODIFIER	c.-3808A>G | c.-522A>G | c.-1199T>C | c.*2010A>G | c.*4714A>G | n.1512069T>C		FALSE
Clade 3	9	Ca22chr1A_C_albicans_SC5314:1512072:G:A	1	1512072	G	A	SNP	12139	0	14	15	C1_07060C_A | C1_07070C_A | C1_07080W_A | C1_07090C_A | C1_07100C_A | C1_07070C_A-C1_07080W_A	C1_07060C_A | DHH1 | RTT102 | C1_07090C_A | C1_07100C_A | C1_07070C_A-C1_07080W_A	Upstream | Upstream | Upstream | Downstream | Downstream | Intergenic	Upstream variant | Upstream variant | Upstream variant | Downstream variant | Downstream variant | Intergenic variant	MODIFIER | MODIFIER | MODIFIER | MODIFIER | MODIFIER | MODIFIER	c.-3811C>T | c.-525C>T | c.-1196G>A | c.*2007C>T | c.*4711C>T | n.1512072G>A		FALSE
Clade 3	9	Ca22chr1A_C_albicans_SC5314:1512074:G:A	1	1512074	G	A	SNP	12140	0	13	15	C1_07060C_A | C1_07070C_A | C1_07080W_A | C1_07090C_A | C1_07100C_A | C1_07070C_A-C1_07080W_A	C1_07060C_A | DHH1 | RTT102 | C1_07090C_A | C1_07100C_A | C1_07070C_A-C1_07080W_A	Upstream | Upstream | Upstream | Downstream | Downstream | Intergenic	Upstream variant | Upstream variant | Upstream variant | Downstream variant | Downstream variant | Intergenic variant	MODIFIER | MODIFIER | MODIFIER | MODIFIER | MODIFIER | MODIFIER	c.-3813C>T | c.-527C>T | c.-1194G>A | c.*2005C>T | c.*4709C>T | n.1512074G>A		FALSE
Clade 3	9	Ca22chr1A_C_albicans_SC5314:1512075:T:C	1	1512075	T	C	SNP	12141	0	14	15	C1_07060C_A | C1_07070C_A | C1_07080W_A | C1_07090C_A | C1_07100C_A | C1_07070C_A-C1_07080W_A	C1_07060C_A | DHH1 | RTT102 | C1_07090C_A | C1_07100C_A | C1_07070C_A-C1_07080W_A	Upstream | Upstream | Upstream | Downstream | Downstream | Intergenic	Upstream variant | Upstream variant | Upstream variant | Downstream variant | Downstream variant | Intergenic variant	MODIFIER | MODIFIER | MODIFIER | MODIFIER | MODIFIER | MODIFIER	c.-3814A>G | c.-528A>G | c.-1193T>C | c.*2004A>G | c.*4708A>G | n.1512075T>C		FALSE
Clade 3	9	Ca22chr1A_C_albicans_SC5314:1512078:G:A	1	1512078	G	A	SNP	12142	0	7	15	C1_07060C_A | C1_07070C_A | C1_07080W_A | C1_07090C_A | C1_07100C_A | C1_07070C_A-C1_07080W_A	C1_07060C_A | DHH1 | RTT102 | C1_07090C_A | C1_07100C_A | C1_07070C_A-C1_07080W_A	Upstream | Upstream | Upstream | Downstream | Downstream | Intergenic	Upstream variant | Upstream variant | Upstream variant | Downstream variant | Downstream variant | Intergenic variant	MODIFIER | MODIFIER | MODIFIER | MODIFIER | MODIFIER | MODIFIER	c.-3817C>T | c.-531C>T | c.-1190G>A | c.*2001C>T | c.*4705C>T | n.1512078G>A		FALSE
Clade 3	9	Ca22chr1A_C_albicans_SC5314:1514731:G:A	1	1514731	G	A	SNP	12143	0	4	15	C1_07090C_A | C1_07070C_A | C1_07110W_A | C1_07080W_A | C1_07100C_A	C1_07090C_A | DHH1 | TAF145 | RTT102 | C1_07100C_A	Coding sequence | Upstream | Upstream | Downstream | Downstream	Missense (non-synonymous) | Upstream variant | Upstream variant | Downstream variant | Downstream variant	MODERATE | MODIFIER | MODIFIER | MODIFIER | MODIFIER	c.1583C>T | c.-3184C>T | c.-3457G>A | c.*897G>A | c.*2052C>T	S528F | | | |	FALSE
Clade 3	9	Ca22chr1A_C_albicans_SC5314:1516232:C:T	1	1516232	C	T	SNP	12144	0	14	15	C1_07090C_A | C1_07070C_A | C1_07110W_A | C1_07080W_A | C1_07100C_A	C1_07090C_A | DHH1 | TAF145 | RTT102 | C1_07100C_A	Coding sequence | Upstream | Upstream | Downstream | Downstream	Missense (non-synonymous) | Upstream variant | Upstream variant | Downstream variant | Downstream variant	MODERATE | MODIFIER | MODIFIER | MODIFIER | MODIFIER	c.82G>A | c.-4685G>A | c.-1956C>T | c.*2398C>T | c.*551G>A	D28N | | | |	FALSE
Clade 3	9	Ca22chr1A_C_albicans_SC5314:1517071:A:G	1	1517071	A	G	SNP	12145	0	4	15	C1_07100C_A | C1_07090C_A | C1_07110W_A | C1_07080W_A	C1_07100C_A | C1_07090C_A | TAF145 | RTT102	Coding sequence | Upstream | Upstream | Downstream	Synonymous | Upstream variant | Upstream variant | Downstream variant	LOW | MODIFIER | MODIFIER | MODIFIER	c.654T>C | c.-758T>C | c.-1117A>G | c.*3237A>G	S218S | | |	FALSE
Clade 3	9	Ca22chr1A_C_albicans_SC5314:1517909:C:T	1	1517909	C	T	SNP	12146	0	1	15	C1_07090C_A | C1_07100C_A | C1_07110W_A | C1_07080W_A | C1_07100C_A-C1_07110W_A	C1_07090C_A | C1_07100C_A | TAF145 | RTT102 | C1_07100C_A-C1_07110W_A	Upstream | Upstream | Upstream | Downstream | Intergenic	Upstream variant | Upstream variant | Upstream variant | Downstream variant | Intergenic variant	MODIFIER | MODIFIER | MODIFIER | MODIFIER | MODIFIER	c.-1596G>A | c.-185G>A | c.-279C>T | c.*4075C>T | n.1517909C>T		FALSE
Clade 3	9	Ca22chr1A_C_albicans_SC5314:1518432:A:T	1	1518432	A	T	SNP	12147	0	1	15	C1_07110W_A | C1_07090C_A | C1_07100C_A | C1_07080W_A	TAF145 | C1_07090C_A | C1_07100C_A | RTT102	Coding sequence | Upstream | Upstream | Downstream	Missense (non-synonymous) | Upstream variant | Upstream variant | Downstream variant	MODERATE | MODIFIER | MODIFIER | MODIFIER	c.245A>T | c.-2119T>A | c.-708T>A | c.*4598A>T	N82I | | |	FALSE
Clade 3	9	Ca22chr1A_C_albicans_SC5314:1519300:T:C	1	1519300	T	C	SNP	12148	0	4	15	C1_07110W_A | C1_07090C_A | C1_07100C_A	TAF145 | C1_07090C_A | C1_07100C_A	Coding sequence | Upstream | Upstream	Synonymous | Upstream variant | Upstream variant	LOW | MODIFIER | MODIFIER	c.1113T>C | c.-2987A>G | c.-1576A>G	D371D | |	FALSE
Clade 3	9	Ca22chr1A_C_albicans_SC5314:1521334:T:TCAGCAACAGCAACAGCAACAGCAACAGCAA	1	1521334	T	TCAGCAACAGCAACAGCAACAGCAACAGCAA	INDEL	12149	0	15	15	C1_07110W_A | C1_07100C_A	TAF145 | C1_07100C_A	Coding sequence | Upstream	Conservative in-frame insertion | Upstream variant	MODERATE | MODIFIER	c.3174_3175insCAACAGCAACAGCAACAGCAACAGCAACAG | c.-3611_-3610insTTGCTGTTGCTGTTGCTGTTGCTGTTGCTG	Q1058_N1059insQQQQQQQQQQ |	FALSE
Clade 3	9	Ca22chr1A_C_albicans_SC5314:1521981:TC:T	1	1521981	TC	T	INDEL	12150	0	5	15	C1_07100C_A | C1_07120W_A | C1_07110W_A | C1_07110W_A-C1_07120W_A	C1_07100C_A | GAP4 | TAF145 | C1_07110W_A-C1_07120W_A	Upstream | Upstream | Downstream | Intergenic	Upstream variant | Upstream variant | Downstream variant | Intergenic variant	MODIFIER | MODIFIER | MODIFIER | MODIFIER	c.-4258delG | c.-4952delC | c.*12delC | n.1521982delC		FALSE
Clade 3	9	Ca22chr1A_C_albicans_SC5314:1526555:T:C	1	1526555	T	C	SNP	12151	0	1	15	C1_07120W_A | C1_07110W_A | C1_07130C_A | C1_07140C_A | C1_07110W_A-C1_07120W_A	GAP4 | TAF145 | C1_07130C_A | RIA1 | C1_07110W_A-C1_07120W_A	Upstream | Downstream | Downstream | Downstream | Intergenic	Upstream variant | Downstream variant | Downstream variant | Downstream variant | Intergenic variant	MODIFIER | MODIFIER | MODIFIER | MODIFIER | MODIFIER	c.-379T>C | c.*4585T>C | c.*2387A>G | c.*4877A>G | n.1526555T>C		FALSE
Clade 3	9	Ca22chr1A_C_albicans_SC5314:1526556:T:C	1	1526556	T	C	SNP	12152	0	1	15	C1_07120W_A | C1_07110W_A | C1_07130C_A | C1_07140C_A | C1_07110W_A-C1_07120W_A	GAP4 | TAF145 | C1_07130C_A | RIA1 | C1_07110W_A-C1_07120W_A	Upstream | Downstream | Downstream | Downstream | Intergenic	Upstream variant | Downstream variant | Downstream variant | Downstream variant | Intergenic variant	MODIFIER | MODIFIER | MODIFIER | MODIFIER | MODIFIER	c.-378T>C | c.*4586T>C | c.*2386A>G | c.*4876A>G | n.1526556T>C		FALSE
Clade 3	9	Ca22chr1A_C_albicans_SC5314:1526909:TCAC:T	1	1526909	TCAC	T	INDEL	12153	0	2	15	C1_07120W_A | C1_07110W_A | C1_07130C_A | C1_07140C_A | C1_07110W_A-C1_07120W_A	GAP4 | TAF145 | C1_07130C_A | RIA1 | C1_07110W_A-C1_07120W_A	Upstream | Downstream | Downstream | Downstream | Intergenic	Upstream variant | Downstream variant | Downstream variant | Downstream variant | Intergenic variant	MODIFIER | MODIFIER | MODIFIER | MODIFIER | MODIFIER	c.-24_-22delCAC | c.*4940_*4942delCAC | c.*2030_*2032delGTG | c.*4520_*4522delGTG | n.1526910_1526912delCAC		FALSE
Clade 3	9	Ca22chr1A_C_albicans_SC5314:1526913:TATC:T	1	1526913	TATC	T	INDEL	12154	0	4	15	C1_07120W_A | C1_07110W_A | C1_07130C_A | C1_07140C_A | C1_07110W_A-C1_07120W_A	GAP4 | TAF145 | C1_07130C_A | RIA1 | C1_07110W_A-C1_07120W_A	Upstream | Downstream | Downstream | Downstream | Intergenic	Upstream variant | Downstream variant | Downstream variant | Downstream variant | Intergenic variant	MODIFIER | MODIFIER | MODIFIER | MODIFIER | MODIFIER	c.-20_-18delATC | c.*4944_*4946delATC | c.*2026_*2028delGAT | c.*4516_*4518delGAT | n.1526914_1526916delATC		FALSE
Clade 3	9	Ca22chr1A_C_albicans_SC5314:1530762:A:C	1	1530762	A	C	SNP	12155	0	14	15	C1_07130C_A | C1_07150W_A | C1_07120W_A | C1_07140C_A | C1_07160C_A | C1_07130C_A-C1_07140C_A	C1_07130C_A | C1_07150W_A | GAP4 | RIA1 | C1_07160C_A | C1_07130C_A-C1_07140C_A	Upstream | Upstream | Downstream | Downstream | Downstream | Intergenic	Upstream variant | Upstream variant | Downstream variant | Downstream variant | Downstream variant | Intergenic variant	MODIFIER | MODIFIER | MODIFIER | MODIFIER | MODIFIER | MODIFIER	c.-15T>G | c.-3999A>C | c.*2005A>C | c.*670T>G | c.*4386T>G | n.1530762A>C		FALSE
Clade 3	9	Ca22chr1A_C_albicans_SC5314:1534352:G:A	1	1534352	G	A	SNP	12156	0	5	15	C1_07140C_A | C1_07130C_A | C1_07150W_A | C1_07160C_A | C1_07170C_A	RIA1 | C1_07130C_A | C1_07150W_A | C1_07160C_A | ZCF23	Coding sequence | Upstream | Upstream | Downstream | Downstream	Missense (non-synonymous) | Upstream variant | Upstream variant | Downstream variant | Downstream variant	MODERATE | MODIFIER | MODIFIER | MODIFIER | MODIFIER	c.215C>T | c.-3605C>T | c.-409G>A | c.*796C>T | c.*2333C>T	S72L | | | |	FALSE
Clade 3	9	Ca22chr1A_C_albicans_SC5314:1535939:C:T	1	1535939	C	T	SNP	12157	0	2	15	C1_07140C_A | C1_07160C_A | C1_07180W_A | C1_07150W_A | C1_07170C_A | C1_07160C_A-C1_07170C_A	RIA1 | C1_07160C_A | CCS1 | C1_07150W_A | ZCF23 | C1_07160C_A-C1_07170C_A	Upstream | Upstream | Upstream | Downstream | Downstream | Intergenic	Upstream variant | Upstream variant | Upstream variant | Downstream variant | Downstream variant | Intergenic variant	MODIFIER | MODIFIER | MODIFIER | MODIFIER | MODIFIER | MODIFIER	c.-1373G>A | c.-585G>A | c.-4737C>T | c.*936C>T | c.*746G>A | n.1535939C>T		FALSE
Clade 3	9	Ca22chr1A_C_albicans_SC5314:1535983:A:G	1	1535983	A	G	SNP	12158	0	10	15	C1_07140C_A | C1_07160C_A | C1_07180W_A | C1_07150W_A | C1_07170C_A | C1_07160C_A-C1_07170C_A	RIA1 | C1_07160C_A | CCS1 | C1_07150W_A | ZCF23 | C1_07160C_A-C1_07170C_A	Upstream | Upstream | Upstream | Downstream | Downstream | Intergenic	Upstream variant | Upstream variant | Upstream variant | Downstream variant | Downstream variant | Intergenic variant	MODIFIER | MODIFIER | MODIFIER | MODIFIER | MODIFIER | MODIFIER	c.-1417T>C | c.-629T>C | c.-4693A>G | c.*980A>G | c.*702T>C | n.1535983A>G		FALSE
Clade 3	9	Ca22chr1A_C_albicans_SC5314:1538392:A:G	1	1538392	A	G	SNP	12159	0	1	15	C1_07140C_A | C1_07160C_A | C1_07170C_A | C1_07180W_A | C1_07190W_A | C1_07150W_A | C1_07170C_A-C1_07180W_A	RIA1 | C1_07160C_A | ZCF23 | CCS1 | SOG2 | C1_07150W_A | C1_07170C_A-C1_07180W_A	Upstream | Upstream | Upstream | Upstream | Upstream | Downstream | Intergenic	Upstream variant | Upstream variant | Upstream variant | Upstream variant | Upstream variant | Downstream variant | Intergenic variant	MODIFIER | MODIFIER | MODIFIER | MODIFIER | MODIFIER | MODIFIER | MODIFIER	c.-3826T>C | c.-3038T>C | c.-7T>C | c.-2284A>G | c.-3822A>G | c.*3389A>G | n.1538392A>G		FALSE
Clade 3	9	Ca22chr1A_C_albicans_SC5314:1540603:CTTTTT:C	1	1540603	CTTTTT	C	INDEL	12160	0	2	15	C1_07170C_A | C1_07180W_A | C1_07190W_A | C1_07200W_A | C1_07170C_A-C1_07180W_A	ZCF23 | CCS1 | SOG2 | YMC1 | C1_07170C_A-C1_07180W_A	Upstream | Upstream | Upstream | Upstream | Intergenic	Upstream variant | Upstream variant | Upstream variant | Upstream variant | Intergenic variant	MODIFIER | MODIFIER | MODIFIER | MODIFIER | MODIFIER	c.-2223_-2219delAAAAA | c.-72_-68delTTTTT | c.-1610_-1606delTTTTT | c.-4777_-4773delTTTTT | n.1540604_1540608delTTTTT		FALSE
Clade 3	9	Ca22chr1A_C_albicans_SC5314:1540620:C:T	1	1540620	C	T	SNP	12161	0	2	15	C1_07170C_A | C1_07180W_A | C1_07190W_A | C1_07200W_A | C1_07170C_A-C1_07180W_A	ZCF23 | CCS1 | SOG2 | YMC1 | C1_07170C_A-C1_07180W_A	Upstream | Upstream | Upstream | Upstream | Intergenic	Upstream variant | Upstream variant | Upstream variant | Upstream variant | Intergenic variant	MODIFIER | MODIFIER | MODIFIER | MODIFIER | MODIFIER	c.-2235G>A | c.-56C>T | c.-1594C>T | c.-4761C>T | n.1540620C>T		FALSE
Clade 3	9	Ca22chr1A_C_albicans_SC5314:1540625:C:T	1	1540625	C	T	SNP	12162	0	7	15	C1_07170C_A | C1_07180W_A | C1_07190W_A | C1_07200W_A | C1_07170C_A-C1_07180W_A	ZCF23 | CCS1 | SOG2 | YMC1 | C1_07170C_A-C1_07180W_A	Upstream | Upstream | Upstream | Upstream | Intergenic	Upstream variant | Upstream variant | Upstream variant | Upstream variant | Intergenic variant	MODIFIER | MODIFIER | MODIFIER | MODIFIER | MODIFIER	c.-2240G>A | c.-51C>T | c.-1589C>T | c.-4756C>T | n.1540625C>T		FALSE
Clade 3	9	Ca22chr1A_C_albicans_SC5314:1543679:C:T	1	1543679	C	T	SNP	12163	0	7	15	C1_07190W_A | C1_07200W_A | C1_07180W_A | C1_07210C_A	SOG2 | YMC1 | CCS1 | C1_07210C_A	Coding sequence | Upstream | Downstream | Downstream	Missense (non-synonymous) | Upstream variant | Downstream variant | Downstream variant	MODERATE | MODIFIER | MODIFIER | MODIFIER	c.1466C>T | c.-1702C>T | c.*2257C>T | c.*2712G>A	S489L | | |	FALSE
Clade 3	9	Ca22chr1A_C_albicans_SC5314:1549095:C:CTTG	1	1549095	C	CTTG	INDEL	12164	0	2	15	C1_07210C_A | C1_07220W_A | C1_07230W_A | C1_07240W_A | C1_07190W_A | C1_07200W_A | C1_07210C_A-C1_07220W_A	C1_07210C_A | C1_07220W_A | PHO15 | YPD1 | SOG2 | YMC1 | C1_07210C_A-C1_07220W_A	Upstream | Upstream | Upstream | Upstream | Downstream | Downstream | Intergenic	Upstream variant | Upstream variant | Upstream variant | Upstream variant | Downstream variant | Downstream variant | Intergenic variant	MODIFIER | MODIFIER | MODIFIER | MODIFIER | MODIFIER | MODIFIER | MODIFIER	c.-963_-962insCAA | c.-662_-661insTTG | c.-2615_-2614insTTG | c.-4413_-4412insTTG | c.*4416_*4417insTTG | c.*2815_*2816insTTG | n.1549095_1549096insTTG		FALSE
Clade 3	9	Ca22chr1A_C_albicans_SC5314:1549109:T:G	1	1549109	T	G	SNP	12165	0	10	15	C1_07210C_A | C1_07220W_A | C1_07230W_A | C1_07240W_A | C1_07190W_A | C1_07200W_A | C1_07210C_A-C1_07220W_A	C1_07210C_A | C1_07220W_A | PHO15 | YPD1 | SOG2 | YMC1 | C1_07210C_A-C1_07220W_A	Upstream | Upstream | Upstream | Upstream | Downstream | Downstream | Intergenic	Upstream variant | Upstream variant | Upstream variant | Upstream variant | Downstream variant | Downstream variant | Intergenic variant	MODIFIER | MODIFIER | MODIFIER | MODIFIER | MODIFIER | MODIFIER | MODIFIER	c.-976A>C | c.-648T>G | c.-2601T>G | c.-4399T>G | c.*4430T>G | c.*2829T>G | n.1549109T>G		FALSE
Clade 3	9	Ca22chr1A_C_albicans_SC5314:1549115:TGTG:T	1	1549115	TGTG	T	INDEL	12166	0	2	15	C1_07210C_A | C1_07220W_A | C1_07230W_A | C1_07240W_A | C1_07190W_A | C1_07200W_A | C1_07210C_A-C1_07220W_A	C1_07210C_A | C1_07220W_A | PHO15 | YPD1 | SOG2 | YMC1 | C1_07210C_A-C1_07220W_A	Upstream | Upstream | Upstream | Upstream | Downstream | Downstream | Intergenic	Upstream variant | Upstream variant | Upstream variant | Upstream variant | Downstream variant | Downstream variant | Intergenic variant	MODIFIER | MODIFIER | MODIFIER | MODIFIER | MODIFIER | MODIFIER | MODIFIER	c.-985_-983delCAC | c.-641_-639delGTG | c.-2594_-2592delGTG | c.-4392_-4390delGTG | c.*4437_*4439delGTG | c.*2836_*2838delGTG | n.1549116_1549118delGTG		FALSE
Clade 3	9	Ca22chr1A_C_albicans_SC5314:1552081:C:T	1	1552081	C	T	SNP	12167	0	2	15	C1_07230W_A | C1_07210C_A | C1_07240W_A | C1_07220W_A | C1_07250C_A | C1_07260C_A	PHO15 | C1_07210C_A | YPD1 | C1_07220W_A | ALG9 | C1_07260C_A	Coding sequence | Upstream | Upstream | Downstream | Downstream | Downstream	Synonymous | Upstream variant | Upstream variant | Downstream variant | Downstream variant | Downstream variant	LOW | MODIFIER | MODIFIER | MODIFIER | MODIFIER | MODIFIER	c.372C>T | c.-3948G>A | c.-1427C>T | c.*696C>T | c.*2141G>A | c.*4008G>A	Y124Y | | | | |	FALSE
Clade 3	9	Ca22chr1A_C_albicans_SC5314:1556712:ACC:A	1	1556712	ACC	A	INDEL	12168	0	1	15	C1_07260C_A | C1_07250C_A | C1_07270W_A | C1_07290W_A | C1_07230W_A | C1_07240W_A | C1_07280C_A	C1_07260C_A | ALG9 | SEC34 | C1_07290W_A | PHO15 | YPD1 | C1_07280C_A	Coding sequence | Upstream | Upstream | Upstream | Downstream | Downstream | Downstream	Frameshift | Upstream variant | Upstream variant | Upstream variant | Downstream variant | Downstream variant | Downstream variant	HIGH | MODIFIER | MODIFIER | MODIFIER | MODIFIER | MODIFIER | MODIFIER	c.1172_1173delGG | c.-810_-809delGG | c.-1408_-1407delCC | c.-4244_-4243delCC | c.*4077_*4078delCC | c.*2651_*2652delCC | c.*3982_*3983delGG	R391fs | | | | | |	FALSE
Clade 3	9	Ca22chr1A_C_albicans_SC5314:1556715:T:TTG	1	1556715	T	TTG	INDEL	12169	0	1	15	C1_07260C_A | C1_07250C_A | C1_07270W_A | C1_07290W_A | C1_07230W_A | C1_07240W_A | C1_07280C_A	C1_07260C_A | ALG9 | SEC34 | C1_07290W_A | PHO15 | YPD1 | C1_07280C_A	Coding sequence | Upstream | Upstream | Upstream | Downstream | Downstream | Downstream	Frameshift | Upstream variant | Upstream variant | Upstream variant | Downstream variant | Downstream variant | Downstream variant	HIGH | MODIFIER | MODIFIER | MODIFIER | MODIFIER | MODIFIER | MODIFIER	c.1170_1171insCA | c.-812_-811insCA | c.-1406_-1405insTG | c.-4242_-4241insTG | c.*4079_*4080insTG | c.*2653_*2654insTG | c.*3980_*3981insCA	R391fs | | | | | |	FALSE
Clade 3	9	Ca22chr1A_C_albicans_SC5314:1564458:G:A	1	1564458	G	A	SNP	12170	0	7	15	C1_07280C_A | C1_07270W_A | C1_07290W_A | C1_07290W_A-C1_07310C_A	C1_07280C_A | SEC34 | C1_07290W_A | C1_07290W_A-C1_07310C_A	Upstream | Downstream | Downstream | Intergenic	Upstream variant | Downstream variant | Downstream variant | Intergenic variant	MODIFIER | MODIFIER | MODIFIER | MODIFIER	c.-3553C>T | c.*3818G>A | c.*3058G>A | n.1564458G>A		FALSE
Clade 3	9	Ca22chr1A_C_albicans_SC5314:1565162:C:G	1	1565162	C	G	SNP	12171	0	1	15	C1_07280C_A | C1_07270W_A | C1_07290W_A | C1_07310C_A | C1_07290W_A-C1_07310C_A	C1_07280C_A | SEC34 | C1_07290W_A | tL(AAG)2 | C1_07290W_A-C1_07310C_A	Upstream | Downstream | Downstream | Downstream | Intergenic	Upstream variant | Downstream variant | Downstream variant | Downstream variant | Intergenic variant	MODIFIER | MODIFIER | MODIFIER | MODIFIER | MODIFIER	c.-4257G>C | c.*4522C>G | c.*3762C>G | n.*4810G>C | n.1565162C>G		FALSE
Clade 3	9	Ca22chr1A_C_albicans_SC5314:1565167:T:G	1	1565167	T	G	SNP	12172	0	1	15	C1_07280C_A | C1_07270W_A | C1_07290W_A | C1_07310C_A | C1_07290W_A-C1_07310C_A	C1_07280C_A | SEC34 | C1_07290W_A | tL(AAG)2 | C1_07290W_A-C1_07310C_A	Upstream | Downstream | Downstream | Downstream | Intergenic	Upstream variant | Downstream variant | Downstream variant | Downstream variant | Intergenic variant	MODIFIER | MODIFIER | MODIFIER | MODIFIER | MODIFIER	c.-4262A>C | c.*4527T>G | c.*3767T>G | n.*4805A>C | n.1565167T>G		FALSE
Clade 3	9	Ca22chr1A_C_albicans_SC5314:1565193:G:A	1	1565193	G	A	SNP	12173	0	1	15	C1_07280C_A | C1_07270W_A | C1_07290W_A | C1_07310C_A | C1_07290W_A-C1_07310C_A	C1_07280C_A | SEC34 | C1_07290W_A | tL(AAG)2 | C1_07290W_A-C1_07310C_A	Upstream | Downstream | Downstream | Downstream | Intergenic	Upstream variant | Downstream variant | Downstream variant | Downstream variant | Intergenic variant	MODIFIER | MODIFIER | MODIFIER | MODIFIER | MODIFIER	c.-4288C>T | c.*4553G>A | c.*3793G>A | n.*4779C>T | n.1565193G>A		FALSE
Clade 3	9	Ca22chr1A_C_albicans_SC5314:1566357:A:T	1	1566357	A	T	SNP	12174	0	3	15	C1_07320W_A | C1_07290W_A | C1_07310C_A | C1_07290W_A-C1_07310C_A	C1_07320W_A | C1_07290W_A | tL(AAG)2 | C1_07290W_A-C1_07310C_A	Upstream | Downstream | Downstream | Intergenic	Upstream variant | Downstream variant | Downstream variant | Intergenic variant	MODIFIER | MODIFIER | MODIFIER | MODIFIER	n.-4473A>T | c.*4957A>T | n.*3615T>A | n.1566357A>T		FALSE
Clade 3	9	Ca22chr1A_C_albicans_SC5314:1569152:G:A	1	1569152	G	A	SNP	12175	0	1	15	C1_07320W_A | C1_07310C_A | C1_07290W_A-C1_07310C_A	C1_07320W_A | tL(AAG)2 | C1_07290W_A-C1_07310C_A	Upstream | Downstream | Intergenic	Upstream variant | Downstream variant | Intergenic variant	MODIFIER | MODIFIER | MODIFIER	n.-1678G>A | n.*820C>T | n.1569152G>A		FALSE
Clade 3	9	Ca22chr1A_C_albicans_SC5314:1570977:G:C	1	1570977	G	C	SNP	12176	0	5	15	C1_07310C_A | C1_07320W_A | C1_07320W_A-C1_07330W_A	tL(AAG)2 | C1_07320W_A | C1_07320W_A-C1_07330W_A	Upstream | Downstream | Intergenic	Upstream variant | Downstream variant | Intergenic variant	MODIFIER | MODIFIER | MODIFIER	n.-885C>G | n.*84G>C | n.1570977G>C		FALSE
Clade 3	9	Ca22chr1A_C_albicans_SC5314:1577144:G:A	1	1577144	G	A	SNP	12177	0	3	15	C1_07330W_A | C1_07340W_A | C1_07320W_A-C1_07330W_A	RME1 | C1_07340W_A | C1_07320W_A-C1_07330W_A	Upstream | Upstream | Intergenic	Upstream variant | Upstream variant | Intergenic variant	MODIFIER | MODIFIER | MODIFIER	c.-1742G>A | c.-4009G>A | n.1577144G>A		FALSE
Clade 3	9	Ca22chr1A_C_albicans_SC5314:1578620:C:T	1	1578620	C	T	SNP	12178	0	5	15	C1_07330W_A | C1_07340W_A | C1_07320W_A-C1_07330W_A	RME1 | C1_07340W_A | C1_07320W_A-C1_07330W_A	Upstream | Upstream | Intergenic	Upstream variant | Upstream variant | Intergenic variant	MODIFIER | MODIFIER | MODIFIER	c.-266C>T | c.-2533C>T | n.1578620C>T		FALSE
Clade 3	9	Ca22chr1A_C_albicans_SC5314:1578954:TAACAGC:T	1	1578954	TAACAGC	T	INDEL	12179	0	2	15	C1_07330W_A | C1_07340W_A	RME1 | C1_07340W_A	Coding sequence | Upstream	Disruptive in-frame deletion | Upstream variant	MODERATE | MODIFIER	c.86_91delGCAACA | c.-2198_-2193delAACAGC	S29_N30del |	FALSE
Clade 3	9	Ca22chr1A_C_albicans_SC5314:1587418:C:T	1	1587418	C	T	SNP	12180	0	6	15	C1_07360W_A | C1_07350C_A | C1_07340W_A | C1_07370C_A	C1_07360W_A | GPX3 | C1_07340W_A | CPH1	Coding sequence | Upstream | Downstream | Downstream	Missense (non-synonymous) | Upstream variant | Downstream variant | Downstream variant	MODERATE | MODIFIER | MODIFIER | MODIFIER	c.1490C>T | c.-2565G>A | c.*3142C>T | c.*3104G>A	T497I | | |	FALSE
Clade 3	9	Ca22chr1A_C_albicans_SC5314:1590338:A:AT	1	1590338	A	AT	INDEL	12181	0	13	15	C1_07360W_A | C1_07370C_A | C1_07380C_A | C1_07360W_A-C1_07370C_A	C1_07360W_A | CPH1 | KSP1 | C1_07360W_A-C1_07370C_A	Downstream | Downstream | Downstream | Intergenic	Downstream variant | Downstream variant | Downstream variant | Intergenic variant	MODIFIER | MODIFIER | MODIFIER | MODIFIER	c.*498_*499insT | c.*183_*184insA | c.*4845_*4846insA | n.1590338_1590339insT		FALSE
Clade 3	9	Ca22chr1A_C_albicans_SC5314:1595057:T:G	1	1595057	T	G	SNP	12182	0	14	15	C1_07370C_A | C1_07380C_A | C1_07370C_A-C1_07380C_A	CPH1 | KSP1 | C1_07370C_A-C1_07380C_A	Upstream | Downstream | Intergenic	Upstream variant | Downstream variant | Intergenic variant	MODIFIER | MODIFIER | MODIFIER	c.-2565A>C | c.*127A>C | n.1595057T>G		FALSE
Clade 3	9	Ca22chr1A_C_albicans_SC5314:1597669:T:C	1	1597669	T	C	SNP	12183	0	12	15	C1_07380C_A | C1_07390W_A | C1_07400C_A	KSP1 | C1_07390W_A | C1_07400C_A	Coding sequence | Upstream | Downstream	Missense (non-synonymous) | Upstream variant | Downstream variant	MODERATE | MODIFIER | MODIFIER	c.368A>G | c.-2706T>C | c.*4498A>G	D123G | |	FALSE
Clade 3	9	Ca22chr1A_C_albicans_SC5314:1600152:G:A	1	1600152	G	A	SNP	12184	0	10	15	C1_07380C_A | C1_07390W_A | C1_07400C_A | C1_07410C_A | C1_07380C_A-C1_07390W_A	KSP1 | C1_07390W_A | C1_07400C_A | SKP1 | C1_07380C_A-C1_07390W_A	Upstream | Upstream | Downstream | Downstream | Intergenic	Upstream variant | Upstream variant | Downstream variant | Downstream variant | Intergenic variant	MODIFIER | MODIFIER | MODIFIER | MODIFIER | MODIFIER	c.-2116C>T | c.-223G>A | c.*2015C>T | c.*4280C>T | n.1600152G>A		FALSE
Clade 3	9	Ca22chr1A_C_albicans_SC5314:1600597:G:A	1	1600597	G	A	SNP	12185	0	6	15	C1_07390W_A | C1_07380C_A | C1_07400C_A | C1_07410C_A | C1_07420C_A	C1_07390W_A | KSP1 | C1_07400C_A | SKP1 | PEX3	Coding sequence | Upstream | Downstream | Downstream | Downstream	Missense (non-synonymous) | Upstream variant | Downstream variant | Downstream variant | Downstream variant	MODERATE | MODIFIER | MODIFIER | MODIFIER | MODIFIER	c.223G>A | c.-2561C>T | c.*1570C>T | c.*3835C>T | c.*4759C>T	A75T | | | |	FALSE
Clade 3	9	Ca22chr1A_C_albicans_SC5314:1600597:G:C	1	1600597	G	C	SNP	12186	0	8	15	C1_07390W_A | C1_07380C_A | C1_07400C_A | C1_07410C_A | C1_07420C_A	C1_07390W_A | KSP1 | C1_07400C_A | SKP1 | PEX3	Coding sequence | Upstream | Downstream | Downstream | Downstream	Missense (non-synonymous) | Upstream variant | Downstream variant | Downstream variant | Downstream variant	MODERATE | MODIFIER | MODIFIER | MODIFIER | MODIFIER	c.223G>C | c.-2561C>G | c.*1570C>G | c.*3835C>G | c.*4759C>G	A75P | | | |	FALSE
Clade 3	9	Ca22chr1A_C_albicans_SC5314:1614985:G:A	1	1614985	G	A	SNP	12187	0	4	15	C1_07450W_A | C1_07430W_A | C1_07440W_A | C1_07460C_A | C1_07470C_A | C1_07480C_A | C1_07440W_A-C1_07450W_A	C1_07450W_A | PHO100 | C1_07440W_A | GPI8 | C1_07470C_A | C1_07480C_A | C1_07440W_A-C1_07450W_A	Upstream | Downstream | Downstream | Downstream | Downstream | Downstream | Intergenic	Upstream variant | Downstream variant | Downstream variant | Downstream variant | Downstream variant | Downstream variant | Intergenic variant	MODIFIER | MODIFIER | MODIFIER | MODIFIER | MODIFIER | MODIFIER | MODIFIER	n.-507G>A | c.*4969G>A | c.*761G>A | c.*696C>T | c.*2113C>T | c.*4319C>T | n.1614985G>A		FALSE
Clade 3	9	Ca22chr1A_C_albicans_SC5314:1623646:T:C	1	1623646	T	C	SNP	12188	0	1	15	C1_07470C_A | C1_07480C_A | C1_07490C_A | C1_07510W_A | C1_07500C_A | C1_07520C_A | C1_07490C_A-C1_07500C_A	C1_07470C_A | C1_07480C_A | C1_07490C_A | C1_07510W_A | LHP1 | IST2 | C1_07490C_A-C1_07500C_A	Upstream | Upstream | Upstream | Upstream | Downstream | Downstream | Intergenic	Upstream variant | Upstream variant | Upstream variant | Upstream variant | Downstream variant | Downstream variant | Intergenic variant	MODIFIER | MODIFIER | MODIFIER | MODIFIER | MODIFIER | MODIFIER | MODIFIER	c.-4581A>G | c.-2471A>G | c.-228A>G | c.-1528T>C | c.*192A>G | c.*2556A>G | n.1623646T>C		FALSE
Clade 3	9	Ca22chr1A_C_albicans_SC5314:1624080:C:T	1	1624080	C	T	SNP	12189	0	4	15	C1_07500C_A | C1_07480C_A | C1_07490C_A | C1_07510W_A | C1_07520C_A	LHP1 | C1_07480C_A | C1_07490C_A | C1_07510W_A | IST2	Coding sequence | Upstream | Upstream | Upstream | Downstream	Missense (non-synonymous) | Upstream variant | Upstream variant | Upstream variant | Downstream variant	MODERATE | MODIFIER | MODIFIER | MODIFIER | MODIFIER	c.733G>A | c.-2905G>A | c.-662G>A | c.-1094C>T | c.*2122G>A	G245S | | | |	FALSE
Clade 3	9	Ca22chr1A_C_albicans_SC5314:1624937:G:GT	1	1624937	G	GT	INDEL	12190	0	5	15	C1_07480C_A | C1_07490C_A | C1_07500C_A | C1_07510W_A | C1_07520C_A | C1_07500C_A-C1_07510W_A	C1_07480C_A | C1_07490C_A | LHP1 | C1_07510W_A | IST2 | C1_07500C_A-C1_07510W_A	Upstream | Upstream | Upstream | Upstream | Downstream | Intergenic	Upstream variant | Upstream variant | Upstream variant | Upstream variant | Downstream variant | Intergenic variant	MODIFIER | MODIFIER | MODIFIER | MODIFIER | MODIFIER | MODIFIER	c.-3763_-3762insA | c.-1520_-1519insA | c.-126_-125insA | c.-237_-236insT | c.*1264_*1265insA | n.1624937_1624938insT		FALSE
Clade 3	9	Ca22chr1A_C_albicans_SC5314:1624993:A:T	1	1624993	A	T	SNP	12191	0	1	15	C1_07480C_A | C1_07490C_A | C1_07500C_A | C1_07510W_A | C1_07520C_A | C1_07500C_A-C1_07510W_A	C1_07480C_A | C1_07490C_A | LHP1 | C1_07510W_A | IST2 | C1_07500C_A-C1_07510W_A	Upstream | Upstream | Upstream | Upstream | Downstream | Intergenic	Upstream variant | Upstream variant | Upstream variant | Upstream variant | Downstream variant | Intergenic variant	MODIFIER | MODIFIER | MODIFIER | MODIFIER | MODIFIER | MODIFIER	c.-3818T>A | c.-1575T>A | c.-181T>A | c.-181A>T | c.*1209T>A | n.1624993A>T		FALSE
Clade 3	9	Ca22chr1A_C_albicans_SC5314:1626146:T:A	1	1626146	T	A	SNP	12192	0	4	15	C1_07480C_A | C1_07490C_A | C1_07500C_A | C1_07530W_A | C1_07510W_A | C1_07520C_A | C1_07510W_A-C1_07520C_A	C1_07480C_A | C1_07490C_A | LHP1 | C1_07530W_A | C1_07510W_A | IST2 | C1_07510W_A-C1_07520C_A	Upstream | Upstream | Upstream | Upstream | Downstream | Downstream | Intergenic	Upstream variant | Upstream variant | Upstream variant | Upstream variant | Downstream variant | Downstream variant | Intergenic variant	MODIFIER | MODIFIER | MODIFIER | MODIFIER | MODIFIER | MODIFIER | MODIFIER	c.-4971A>T | c.-2728A>T | c.-1334A>T | c.-4464T>A | c.*139T>A | c.*56A>T | n.1626146T>A		FALSE
Clade 3	9	Ca22chr1A_C_albicans_SC5314:1626147:A:T	1	1626147	A	T	SNP	12193	0	4	15	C1_07480C_A | C1_07490C_A | C1_07500C_A | C1_07530W_A | C1_07510W_A | C1_07520C_A | C1_07510W_A-C1_07520C_A	C1_07480C_A | C1_07490C_A | LHP1 | C1_07530W_A | C1_07510W_A | IST2 | C1_07510W_A-C1_07520C_A	Upstream | Upstream | Upstream | Upstream | Downstream | Downstream | Intergenic	Upstream variant | Upstream variant | Upstream variant | Upstream variant | Downstream variant | Downstream variant | Intergenic variant	MODIFIER | MODIFIER | MODIFIER | MODIFIER | MODIFIER | MODIFIER | MODIFIER	c.-4972T>A | c.-2729T>A | c.-1335T>A | c.-4463A>T | c.*140A>T | c.*55T>A | n.1626147A>T		FALSE
Clade 3	9	Ca22chr1A_C_albicans_SC5314:1626852:C:T	1	1626852	C	T	SNP	12194	0	14	15	C1_07520C_A | C1_07490C_A | C1_07500C_A | C1_07530W_A | C1_07510W_A | C1_07540C_A	IST2 | C1_07490C_A | LHP1 | C1_07530W_A | C1_07510W_A | BBC1	Coding sequence | Upstream | Upstream | Upstream | Downstream | Downstream	Missense (non-synonymous) | Upstream variant | Upstream variant | Upstream variant | Downstream variant | Downstream variant	MODERATE | MODIFIER | MODIFIER | MODIFIER | MODIFIER | MODIFIER	c.2212G>A | c.-3434G>A | c.-2040G>A | c.-3758C>T | c.*845C>T | c.*4965G>A	A738T | | | | |	FALSE
Clade 3	9	Ca22chr1A_C_albicans_SC5314:1629623:GATAT:G	1	1629623	GATAT	G	INDEL	12195	0	3	15	C1_07500C_A | C1_07520C_A | C1_07530W_A | C1_07510W_A | C1_07540C_A | C1_07520C_A-C1_07530W_A	LHP1 | IST2 | C1_07530W_A | C1_07510W_A | BBC1 | C1_07520C_A-C1_07530W_A	Upstream | Upstream | Upstream | Downstream | Downstream | Intergenic	Upstream variant | Upstream variant | Upstream variant | Downstream variant | Downstream variant | Intergenic variant	MODIFIER | MODIFIER | MODIFIER | MODIFIER | MODIFIER | MODIFIER	c.-4815_-4812delATAT | c.-564_-561delATAT | c.-986_-983delATAT | c.*3617_*3620delATAT | c.*2190_*2193delATAT | n.1629624_1629627delATAT		FALSE
Clade 3	9	Ca22chr1A_C_albicans_SC5314:1629913:T:TAACAAACCA	1	1629913	T	TAACAAACCA	INDEL	12196	0	2	15	C1_07520C_A | C1_07530W_A | C1_07510W_A | C1_07540C_A | C1_07520C_A-C1_07530W_A	IST2 | C1_07530W_A | C1_07510W_A | BBC1 | C1_07520C_A-C1_07530W_A	Upstream | Upstream | Downstream | Downstream | Intergenic	Upstream variant | Upstream variant | Downstream variant | Downstream variant | Intergenic variant	MODIFIER | MODIFIER | MODIFIER | MODIFIER | MODIFIER	c.-851_-850insTGGTTTGTT | c.-697_-696insAACAAACCA | c.*3906_*3907insAACAAACCA | c.*1903_*1904insTGGTTTGTT | n.1629913_1629914insAACAAACCA		FALSE
Clade 3	9	Ca22chr1A_C_albicans_SC5314:1630981:T:TTGAG	1	1630981	T	TTGAG	INDEL	12197	0	1	15	C1_07520C_A | C1_07550W_A | C1_07510W_A | C1_07530W_A | C1_07540C_A | C1_07530W_A-C1_07540C_A	IST2 | SWD2 | C1_07510W_A | C1_07530W_A | BBC1 | C1_07530W_A-C1_07540C_A	Upstream | Upstream | Downstream | Downstream | Downstream | Intergenic	Upstream variant | Upstream variant | Downstream variant | Downstream variant | Downstream variant | Intergenic variant	MODIFIER | MODIFIER | MODIFIER | MODIFIER | MODIFIER | MODIFIER	c.-1919_-1918insCTCA | c.-4178_-4177insTGAG | c.*4974_*4975insTGAG | c.*276_*277insTGAG | c.*835_*836insCTCA | n.1630981_1630982insTGAG		FALSE
Clade 3	9	Ca22chr1A_C_albicans_SC5314:1630990:AC:A	1	1630990	AC	A	INDEL	12198	0	1	15	C1_07520C_A | C1_07550W_A | C1_07510W_A | C1_07530W_A | C1_07540C_A | C1_07530W_A-C1_07540C_A	IST2 | SWD2 | C1_07510W_A | C1_07530W_A | BBC1 | C1_07530W_A-C1_07540C_A	Upstream | Upstream | Downstream | Downstream | Downstream | Intergenic	Upstream variant | Upstream variant | Downstream variant | Downstream variant | Downstream variant | Intergenic variant	MODIFIER | MODIFIER | MODIFIER | MODIFIER | MODIFIER | MODIFIER	c.-1928delG | c.-4168delC | c.*4984delC | c.*286delC | c.*826delG | n.1630991delC		FALSE
Clade 3	9	Ca22chr1A_C_albicans_SC5314:1632638:T:C	1	1632638	T	C	SNP	12199	0	1	15	C1_07540C_A | C1_07520C_A | C1_07550W_A | C1_07560W_A | C1_07530W_A	BBC1 | IST2 | SWD2 | C1_07560W_A | C1_07530W_A	Coding sequence | Upstream | Upstream | Upstream | Downstream	Missense (non-synonymous) | Upstream variant | Upstream variant | Upstream variant | Downstream variant	MODERATE | MODIFIER | MODIFIER | MODIFIER | MODIFIER	c.2044A>G | c.-3575A>G | c.-2521T>C | c.-4223T>C | c.*1933T>C	S682G | | | |	FALSE
Clade 3	9	Ca22chr1A_C_albicans_SC5314:1632746:G:C	1	1632746	G	C	SNP	12200	0	10	15	C1_07540C_A | C1_07520C_A | C1_07550W_A | C1_07560W_A | C1_07530W_A	BBC1 | IST2 | SWD2 | C1_07560W_A | C1_07530W_A	Coding sequence | Upstream | Upstream | Upstream | Downstream	Missense (non-synonymous) | Upstream variant | Upstream variant | Upstream variant | Downstream variant	MODERATE | MODIFIER | MODIFIER | MODIFIER | MODIFIER	c.1936C>G | c.-3683C>G | c.-2413G>C | c.-4115G>C | c.*2041G>C	P646A | | | |	FALSE
Clade 3	9	Ca22chr1A_C_albicans_SC5314:1633671:TTCTTCTTCCTCC:T	1	1633671	TTCTTCTTCCTCC	T	INDEL	12201	0	1	15	C1_07540C_A | C1_07520C_A | C1_07550W_A | C1_07560W_A | C1_07530W_A | C1_07570C_A	BBC1 | IST2 | SWD2 | C1_07560W_A | C1_07530W_A | C1_07570C_A	Coding sequence | Upstream | Upstream | Upstream | Downstream | Downstream	Disruptive in-frame deletion | Upstream variant | Upstream variant | Upstream variant | Downstream variant | Downstream variant	MODERATE | MODIFIER | MODIFIER | MODIFIER | MODIFIER | MODIFIER	c.999_1010delGGAGGAAGAAGA | c.-4620_-4609delGGAGGAAGAAGA | c.-1487_-1476delTCTTCTTCCTCC | c.-3189_-3178delTCTTCTTCCTCC | c.*2967_*2978delTCTTCTTCCTCC | c.*4163_*4174delGGAGGAAGAAGA	E334_E337del | | | | |	FALSE
Clade 3	9	Ca22chr1A_C_albicans_SC5314:1634827:TACGTAAAGAAAACA:T	1	1634827	TACGTAAAGAAAACA	T	INDEL	12202	0	1	15	C1_07540C_A | C1_07550W_A | C1_07560W_A | C1_07530W_A | C1_07570C_A | C1_07580C_A | C1_07540C_A-C1_07550W_A	BBC1 | SWD2 | C1_07560W_A | C1_07530W_A | C1_07570C_A | PRY1 | C1_07540C_A-C1_07550W_A	Upstream | Upstream | Upstream | Downstream | Downstream | Downstream | Intergenic	Upstream variant | Upstream variant | Upstream variant | Downstream variant | Downstream variant | Downstream variant | Intergenic variant	MODIFIER | MODIFIER | MODIFIER | MODIFIER | MODIFIER | MODIFIER | MODIFIER	c.-160_-147delTGTTTTCTTTACGT | c.-331_-318delACGTAAAGAAAACA | c.-2033_-2020delACGTAAAGAAAACA | c.*4123_*4136delACGTAAAGAAAACA | c.*3005_*3018delTGTTTTCTTTACGT | c.*4660_*4673delTGTTTTCTTTACGT | n.1634828_1634841delACGTAAAGAAAACA		FALSE
Clade 3	9	Ca22chr1A_C_albicans_SC5314:1634886:A:G	1	1634886	A	G	SNP	12203	0	4	15	C1_07540C_A | C1_07550W_A | C1_07560W_A | C1_07530W_A | C1_07570C_A | C1_07580C_A | C1_07540C_A-C1_07550W_A	BBC1 | SWD2 | C1_07560W_A | C1_07530W_A | C1_07570C_A | PRY1 | C1_07540C_A-C1_07550W_A	Upstream | Upstream | Upstream | Downstream | Downstream | Downstream | Intergenic	Upstream variant | Upstream variant | Upstream variant | Downstream variant | Downstream variant | Downstream variant | Intergenic variant	MODIFIER | MODIFIER | MODIFIER | MODIFIER | MODIFIER | MODIFIER | MODIFIER	c.-205T>C | c.-273A>G | c.-1975A>G | c.*4181A>G | c.*2960T>C | c.*4615T>C | n.1634886A>G		FALSE
Clade 3	9	Ca22chr1A_C_albicans_SC5314:1634889:T:C	1	1634889	T	C	SNP	12204	0	4	15	C1_07540C_A | C1_07550W_A | C1_07560W_A | C1_07530W_A | C1_07570C_A | C1_07580C_A | C1_07540C_A-C1_07550W_A	BBC1 | SWD2 | C1_07560W_A | C1_07530W_A | C1_07570C_A | PRY1 | C1_07540C_A-C1_07550W_A	Upstream | Upstream | Upstream | Downstream | Downstream | Downstream | Intergenic	Upstream variant | Upstream variant | Upstream variant | Downstream variant | Downstream variant | Downstream variant | Intergenic variant	MODIFIER | MODIFIER | MODIFIER | MODIFIER | MODIFIER | MODIFIER | MODIFIER	c.-208A>G | c.-270T>C | c.-1972T>C | c.*4184T>C | c.*2957A>G | c.*4612A>G | n.1634889T>C		FALSE
Clade 3	9	Ca22chr1A_C_albicans_SC5314:1634945:A:AAC	1	1634945	A	AAC	INDEL	12205	0	10	15	C1_07540C_A | C1_07550W_A | C1_07560W_A | C1_07530W_A | C1_07570C_A | C1_07580C_A | C1_07540C_A-C1_07550W_A	BBC1 | SWD2 | C1_07560W_A | C1_07530W_A | C1_07570C_A | PRY1 | C1_07540C_A-C1_07550W_A	Upstream | Upstream | Upstream | Downstream | Downstream | Downstream | Intergenic	Upstream variant | Upstream variant | Upstream variant | Downstream variant | Downstream variant | Downstream variant | Intergenic variant	MODIFIER | MODIFIER | MODIFIER | MODIFIER | MODIFIER | MODIFIER | MODIFIER	c.-265_-264insGT | c.-214_-213insAC | c.-1916_-1915insAC | c.*4240_*4241insAC | c.*2900_*2901insGT | c.*4555_*4556insGT | n.1634945_1634946insAC		FALSE
Clade 3	9	Ca22chr1A_C_albicans_SC5314:1640426:T:A	1	1640426	T	A	SNP	12206	0	3	15	C1_07580C_A | C1_07570C_A | C1_07550W_A | C1_07560W_A | C1_07590C_A	PRY1 | C1_07570C_A | SWD2 | C1_07560W_A | C1_07590C_A	Coding sequence | Upstream | Downstream | Downstream | Downstream	Missense (non-synonymous) | Upstream variant | Downstream variant | Downstream variant | Downstream variant	MODERATE | MODIFIER | MODIFIER | MODIFIER | MODIFIER	c.308A>T | c.-1372A>T | c.*4173T>A | c.*2606T>A | c.*1560A>T	D103V | | | |	FALSE
Clade 3	9	Ca22chr1A_C_albicans_SC5314:1640427:C:T	1	1640427	C	T	SNP	12207	0	3	15	C1_07580C_A | C1_07570C_A | C1_07550W_A | C1_07560W_A | C1_07590C_A	PRY1 | C1_07570C_A | SWD2 | C1_07560W_A | C1_07590C_A	Coding sequence | Upstream | Downstream | Downstream | Downstream	Missense (non-synonymous) | Upstream variant | Downstream variant | Downstream variant | Downstream variant	MODERATE | MODIFIER | MODIFIER | MODIFIER | MODIFIER	c.307G>A | c.-1373G>A | c.*4174C>T | c.*2607C>T | c.*1559G>A	D103N | | | |	FALSE
Clade 3	9	Ca22chr1A_C_albicans_SC5314:1640864:AG:A	1	1640864	AG	A	INDEL	12208	0	5	15	C1_07570C_A | C1_07580C_A | C1_07600W_A | C1_07550W_A | C1_07560W_A | C1_07590C_A | C1_07580C_A-C1_07590C_A	C1_07570C_A | PRY1 | ATP7 | SWD2 | C1_07560W_A | C1_07590C_A | C1_07580C_A-C1_07590C_A	Upstream | Upstream | Upstream | Downstream | Downstream | Downstream | Intergenic	Upstream variant | Upstream variant | Upstream variant | Downstream variant | Downstream variant | Downstream variant | Intergenic variant	MODIFIER | MODIFIER | MODIFIER | MODIFIER | MODIFIER | MODIFIER | MODIFIER	c.-1811delC | c.-132delC | c.-4758delG | c.*4612delG | c.*3045delG | c.*1121delC | n.1640865delG		FALSE
Clade 3	9	Ca22chr1A_C_albicans_SC5314:1642625:A:G	1	1642625	A	G	SNP	12209	0	1	15	C1_07590C_A | C1_07570C_A | C1_07580C_A | C1_07600W_A | C1_07560W_A | C1_07610C_A | C1_07620C_A	C1_07590C_A | C1_07570C_A | PRY1 | ATP7 | C1_07560W_A | C1_07610C_A | PIR32	Coding sequence | Upstream | Upstream | Upstream | Downstream | Downstream | Downstream	Synonymous | Upstream variant | Upstream variant | Upstream variant | Downstream variant | Downstream variant | Downstream variant	LOW | MODIFIER | MODIFIER | MODIFIER | MODIFIER | MODIFIER | MODIFIER	c.2487T>C | c.-3571T>C | c.-1892T>C | c.-2998A>G | c.*4805A>G | c.*3678T>C | c.*4935T>C	R829R | | | | | |	FALSE
Clade 3	9	Ca22chr1A_C_albicans_SC5314:1642805:A:AGTT	1	1642805	A	AGTT	INDEL	12210	0	3	15	C1_07590C_A | C1_07570C_A | C1_07580C_A | C1_07600W_A | C1_07560W_A | C1_07610C_A | C1_07620C_A	C1_07590C_A | C1_07570C_A | PRY1 | ATP7 | C1_07560W_A | C1_07610C_A | PIR32	Coding sequence | Upstream | Upstream | Upstream | Downstream | Downstream | Downstream	Disruptive in-frame insertion | Upstream variant | Upstream variant | Upstream variant | Downstream variant | Downstream variant | Downstream variant	MODERATE | MODIFIER | MODIFIER | MODIFIER | MODIFIER | MODIFIER | MODIFIER	c.2304_2306dupAAC | c.-3754_-3752dupAAC | c.-2075_-2073dupAAC | c.-2818_-2817insGTT | c.*4985_*4986insGTT | c.*3495_*3497dupAAC | c.*4752_*4754dupAAC	T769dup | | | | | |	FALSE
Clade 3	9	Ca22chr1A_C_albicans_SC5314:1643390:T:G	1	1643390	T	G	SNP	12211	0	1	15	C1_07590C_A | C1_07570C_A | C1_07580C_A | C1_07600W_A | C1_07610C_A | C1_07620C_A	C1_07590C_A | C1_07570C_A | PRY1 | ATP7 | C1_07610C_A | PIR32	Coding sequence | Upstream | Upstream | Upstream | Downstream | Downstream	Synonymous | Upstream variant | Upstream variant | Upstream variant | Downstream variant | Downstream variant	LOW | MODIFIER | MODIFIER | MODIFIER | MODIFIER | MODIFIER	c.1722A>C | c.-4336A>C | c.-2657A>C | c.-2233T>G | c.*2913A>C | c.*4170A>C	P574P | | | | |	FALSE
Clade 3	9	Ca22chr1A_C_albicans_SC5314:1643400:T:TGTG	1	1643400	T	TGTG	INDEL	12212	0	1	15	C1_07590C_A | C1_07570C_A | C1_07580C_A | C1_07600W_A | C1_07610C_A | C1_07620C_A	C1_07590C_A | C1_07570C_A | PRY1 | ATP7 | C1_07610C_A | PIR32	Coding sequence | Upstream | Upstream | Upstream | Downstream | Downstream	Conservative in-frame insertion | Upstream variant | Upstream variant | Upstream variant | Downstream variant | Downstream variant	MODERATE | MODIFIER | MODIFIER | MODIFIER | MODIFIER | MODIFIER	c.1709_1711dupCAC | c.-4349_-4347dupCAC | c.-2670_-2668dupCAC | c.-2223_-2222insGTG | c.*2900_*2902dupCAC | c.*4157_*4159dupCAC	P570dup | | | | |	FALSE
Clade 3	9	Ca22chr1A_C_albicans_SC5314:1644746:A:T	1	1644746	A	T	SNP	12213	0	1	15	C1_07590C_A | C1_07580C_A | C1_07600W_A | C1_07630W_A | C1_07610C_A | C1_07620C_A	C1_07590C_A | PRY1 | ATP7 | C1_07630W_A | C1_07610C_A | PIR32	Coding sequence | Upstream | Upstream | Upstream | Downstream | Downstream	Synonymous | Upstream variant | Upstream variant | Upstream variant | Downstream variant | Downstream variant	LOW | MODIFIER | MODIFIER | MODIFIER | MODIFIER | MODIFIER	c.366T>A | c.-4013T>A | c.-877A>T | c.-4901A>T | c.*1557T>A | c.*2814T>A	S122S | | | | |	FALSE
Clade 3	9	Ca22chr1A_C_albicans_SC5314:1644787:G:A	1	1644787	G	A	SNP	12214	0	1	15	C1_07590C_A | C1_07580C_A | C1_07600W_A | C1_07630W_A | C1_07610C_A | C1_07620C_A	C1_07590C_A | PRY1 | ATP7 | C1_07630W_A | C1_07610C_A | PIR32	Coding sequence | Upstream | Upstream | Upstream | Downstream | Downstream	Synonymous | Upstream variant | Upstream variant | Upstream variant | Downstream variant | Downstream variant	LOW | MODIFIER | MODIFIER | MODIFIER | MODIFIER | MODIFIER	c.325C>T | c.-4054C>T | c.-836G>A | c.-4860G>A | c.*1516C>T | c.*2773C>T	L109L | | | | |	FALSE
Clade 3	9	Ca22chr1A_C_albicans_SC5314:1645308:TGAA:T	1	1645308	TGAA	T	INDEL	12215	0	1	15	C1_07580C_A | C1_07590C_A | C1_07600W_A | C1_07630W_A | C1_07610C_A | C1_07620C_A | C1_07590C_A-C1_07600W_A	PRY1 | C1_07590C_A | ATP7 | C1_07630W_A | C1_07610C_A | PIR32 | C1_07590C_A-C1_07600W_A	Upstream | Upstream | Upstream | Upstream | Downstream | Downstream | Intergenic	Upstream variant | Upstream variant | Upstream variant | Upstream variant | Downstream variant | Downstream variant | Intergenic variant	MODIFIER | MODIFIER | MODIFIER | MODIFIER | MODIFIER | MODIFIER | MODIFIER	c.-4578_-4576delTTC | c.-200_-198delTTC | c.-314_-312delGAA | c.-4338_-4336delGAA | c.*992_*994delTTC | c.*2249_*2251delTTC | n.1645309_1645311delGAA		FALSE
Clade 3	9	Ca22chr1A_C_albicans_SC5314:1645687:G:A	1	1645687	G	A	SNP	12216	0	14	15	C1_07600W_A | C1_07580C_A | C1_07590C_A | C1_07630W_A | C1_07610C_A | C1_07620C_A	ATP7 | PRY1 | C1_07590C_A | C1_07630W_A | C1_07610C_A | PIR32	Coding sequence | Upstream | Upstream | Upstream | Downstream | Downstream	Missense (non-synonymous) | Upstream variant | Upstream variant | Upstream variant | Downstream variant | Downstream variant	MODERATE | MODIFIER | MODIFIER | MODIFIER | MODIFIER | MODIFIER	c.65G>A | c.-4954C>T | c.-576C>T | c.-3960G>A | c.*616C>T | c.*1873C>T	G22E | | | | |	FALSE
Clade 3	9	Ca22chr1A_C_albicans_SC5314:1647986:A:G	1	1647986	A	G	SNP	12217	0	7	15	C1_07620C_A | C1_07590C_A | C1_07610C_A | C1_07630W_A | C1_07600W_A | C1_07640C_A	PIR32 | C1_07590C_A | C1_07610C_A | C1_07630W_A | ATP7 | C1_07640C_A	Coding sequence | Upstream | Upstream | Upstream | Downstream | Downstream	Synonymous | Upstream variant | Upstream variant | Upstream variant | Downstream variant | Downstream variant	LOW | MODIFIER | MODIFIER | MODIFIER | MODIFIER | MODIFIER	c.843T>C | c.-2875T>C | c.-739T>C | c.-1661A>G | c.*1839A>G | c.*3159T>C	D281D | | | | |	FALSE
Clade 3	9	Ca22chr1A_C_albicans_SC5314:1650226:TATAGAATTATTAATAATAAAAATATTTTTTTTTGAAATAAAAAAG:T	1	1650226	TATAGAATTATTAATAATAAAAATATTTTTTTTTGAAATAAAAAAG	T	INDEL	12218	0	1	15	C1_07610C_A | C1_07620C_A | C1_07600W_A | C1_07630W_A | C1_07640C_A | C1_07630W_A-C1_07640C_A	C1_07610C_A | PIR32 | ATP7 | C1_07630W_A | C1_07640C_A | C1_07630W_A-C1_07640C_A	Upstream | Upstream | Downstream | Downstream | Downstream | Intergenic	Upstream variant | Upstream variant | Downstream variant | Downstream variant | Downstream variant | Intergenic variant	MODIFIER | MODIFIER | MODIFIER | MODIFIER | MODIFIER | MODIFIER	c.-3024_-2980delCTTTTTTATTTCAAAAAAAAATATTTTTATTATTAATAATTCTAT | c.-1443_-1399delCTTTTTTATTTCAAAAAAAAATATTTTTATTATTAATAATTCTAT | c.*4080_*4124delATAGAATTATTAATAATAAAAATATTTTTTTTTGAAATAAAAAAG | c.*53_*97delATAGAATTATTAATAATAAAAATATTTTTTTTTGAAATAAAAAAG | c.*874_*918delCTTTTTTATTTCAAAAAAAAATATTTTTATTATTAATAATTCTAT | n.1650227_1650271delATAGAATTATTAATAATAAAAATATTTTTTTTTGAAATAAAAAAG		FALSE
Clade 3	9	Ca22chr1A_C_albicans_SC5314:1651056:G:GATATATATATAT	1	1651056	G	GATATATATATAT	INDEL	12219	0	2	15	C1_07610C_A | C1_07620C_A | C1_07600W_A | C1_07630W_A | C1_07640C_A | C1_07630W_A-C1_07640C_A	C1_07610C_A | PIR32 | ATP7 | C1_07630W_A | C1_07640C_A | C1_07630W_A-C1_07640C_A	Upstream | Upstream | Downstream | Downstream | Downstream | Intergenic	Upstream variant | Upstream variant | Downstream variant | Downstream variant | Downstream variant | Intergenic variant	MODIFIER | MODIFIER | MODIFIER | MODIFIER | MODIFIER | MODIFIER	c.-3810_-3809insATATATATATAT | c.-2229_-2228insATATATATATAT | c.*4909_*4910insATATATATATAT | c.*882_*883insATATATATATAT | c.*88_*89insATATATATATAT | n.1651056_1651057insATATATATATAT		FALSE
Clade 3	9	Ca22chr1A_C_albicans_SC5314:1652731:C:T	1	1652731	C	T	SNP	12220	0	1	15	C1_07640C_A | C1_07620C_A | C1_07630W_A	C1_07640C_A | PIR32 | C1_07630W_A	Coding sequence | Upstream | Downstream	Missense (non-synonymous) | Upstream variant | Downstream variant	MODERATE | MODIFIER | MODIFIER	c.931G>A | c.-3903G>A | c.*2557C>T	G311S | |	FALSE
Clade 3	9	Ca22chr1A_C_albicans_SC5314:1652739:G:A	1	1652739	G	A	SNP	12221	0	1	15	C1_07640C_A | C1_07620C_A | C1_07630W_A	C1_07640C_A | PIR32 | C1_07630W_A	Coding sequence | Upstream | Downstream	Missense (non-synonymous) | Upstream variant | Downstream variant	MODERATE | MODIFIER | MODIFIER	c.923C>T | c.-3911C>T | c.*2565G>A	S308L | |	FALSE
Clade 3	9	Ca22chr1A_C_albicans_SC5314:1652792:A:G	1	1652792	A	G	SNP	12222	0	7	15	C1_07640C_A | C1_07620C_A | C1_07630W_A	C1_07640C_A | PIR32 | C1_07630W_A	Coding sequence | Upstream | Downstream	Synonymous | Upstream variant | Downstream variant	LOW | MODIFIER | MODIFIER	c.870T>C | c.-3964T>C | c.*2618A>G	N290N | |	FALSE
Clade 3	9	Ca22chr1A_C_albicans_SC5314:1654041:G:GAT	1	1654041	G	GAT	INDEL	12223	0	11	15	C1_07640C_A | C1_07650W_A | C1_07630W_A | C1_07640C_A-C1_07650W_A	C1_07640C_A | C1_07650W_A | C1_07630W_A | C1_07640C_A-C1_07650W_A	Upstream | Upstream | Downstream | Intergenic	Upstream variant | Upstream variant | Downstream variant | Intergenic variant	MODIFIER | MODIFIER | MODIFIER | MODIFIER	c.-381_-380insAT | c.-4822_-4821insAT | c.*3867_*3868insAT | n.1654041_1654042insAT		FALSE
Clade 3	9	Ca22chr1A_C_albicans_SC5314:1654649:G:A	1	1654649	G	A	SNP	12224	0	4	15	C1_07640C_A | C1_07650W_A | C1_07630W_A | C1_07640C_A-C1_07650W_A	C1_07640C_A | C1_07650W_A | C1_07630W_A | C1_07640C_A-C1_07650W_A	Upstream | Upstream | Downstream | Intergenic	Upstream variant | Upstream variant | Downstream variant | Intergenic variant	MODIFIER | MODIFIER | MODIFIER | MODIFIER	c.-988C>T | c.-4214G>A | c.*4475G>A | n.1654649G>A		FALSE
Clade 3	9	Ca22chr1A_C_albicans_SC5314:1654902:A:ATTGTTATTATTATTGTTC	1	1654902	A	ATTGTTATTATTATTGTTC	INDEL	12225	0	1	15	C1_07640C_A | C1_07650W_A | C1_07630W_A | C1_07640C_A-C1_07650W_A	C1_07640C_A | C1_07650W_A | C1_07630W_A | C1_07640C_A-C1_07650W_A	Upstream | Upstream | Downstream | Intergenic	Upstream variant | Upstream variant | Downstream variant | Intergenic variant	MODIFIER | MODIFIER | MODIFIER | MODIFIER	c.-1242_-1241insGAACAATAATAATAACAA | c.-3961_-3960insTTGTTATTATTATTGTTC | c.*4728_*4729insTTGTTATTATTATTGTTC | n.1654902_1654903insTTGTTATTATTATTGTTC		FALSE
Clade 3	9	Ca22chr1A_C_albicans_SC5314:1656434:T:TATTGATTG	1	1656434	T	TATTGATTG	INDEL	12226	0	12	15	C1_07640C_A | C1_07650W_A | C1_07660W_A | C1_07640C_A-C1_07650W_A	C1_07640C_A | C1_07650W_A | C1_07660W_A | C1_07640C_A-C1_07650W_A	Upstream | Upstream | Upstream | Intergenic	Upstream variant | Upstream variant | Upstream variant | Intergenic variant	MODIFIER | MODIFIER | MODIFIER | MODIFIER	c.-2774_-2773insCAATCAAT | c.-2429_-2428insATTGATTG | c.-3752_-3751insATTGATTG | n.1656434_1656435insATTGATTG		FALSE
Clade 3	9	Ca22chr1A_C_albicans_SC5314:1657842:A:AAAATCAAATCAAATC	1	1657842	A	AAAATCAAATCAAATC	INDEL	12227	0	2	15	C1_07640C_A | C1_07650W_A | C1_07660W_A | C1_07640C_A-C1_07650W_A	C1_07640C_A | C1_07650W_A | C1_07660W_A | C1_07640C_A-C1_07650W_A	Upstream | Upstream | Upstream | Intergenic	Upstream variant | Upstream variant | Upstream variant | Intergenic variant	MODIFIER | MODIFIER | MODIFIER | MODIFIER	c.-4182_-4181insGATTTGATTTGATTT | c.-1021_-1020insAAATCAAATCAAATC | c.-2344_-2343insAAATCAAATCAAATC | n.1657842_1657843insAAATCAAATCAAATC		FALSE
Clade 3	9	Ca22chr1A_C_albicans_SC5314:1658157:T:A	1	1658157	T	A	SNP	12228	0	3	15	C1_07640C_A | C1_07650W_A | C1_07660W_A | C1_07640C_A-C1_07650W_A	C1_07640C_A | C1_07650W_A | C1_07660W_A | C1_07640C_A-C1_07650W_A	Upstream | Upstream | Upstream | Intergenic	Upstream variant | Upstream variant | Upstream variant | Intergenic variant	MODIFIER | MODIFIER | MODIFIER | MODIFIER	c.-4496A>T | c.-706T>A | c.-2029T>A | n.1658157T>A		FALSE
Clade 3	9	Ca22chr1A_C_albicans_SC5314:1659876:C:CATTGCACCATTT	1	1659876	C	CATTGCACCATTT	INDEL	12229	0	7	15	C1_07660W_A | C1_07650W_A | C1_07650W_A-C1_07660W_A	C1_07660W_A | C1_07650W_A | C1_07650W_A-C1_07660W_A	Upstream | Downstream | Intergenic	Upstream variant | Downstream variant | Intergenic variant	MODIFIER | MODIFIER | MODIFIER	c.-310_-309insATTGCACCATTT | c.*501_*502insATTGCACCATTT | n.1659876_1659877insATTGCACCATTT		FALSE
Clade 3	9	Ca22chr1A_C_albicans_SC5314:1662230:T:C	1	1662230	T	C	SNP	12230	0	14	15	C1_07660W_A | C1_07670W_A | C1_07650W_A	C1_07660W_A | ZCF4 | C1_07650W_A	Coding sequence | Upstream | Downstream	Missense (non-synonymous) | Upstream variant | Downstream variant	MODERATE | MODIFIER | MODIFIER	c.2045T>C | c.-4185T>C | c.*2855T>C	M682T | |	FALSE
Clade 3	9	Ca22chr1A_C_albicans_SC5314:1664525:G:A	1	1664525	G	A	SNP	12231	0	7	15	C1_07670W_A | C1_07680W_A | C1_07660W_A | C1_07660W_A-C1_07670W_A	ZCF4 | HAP2 | C1_07660W_A | C1_07660W_A-C1_07670W_A	Upstream | Upstream | Downstream | Intergenic	Upstream variant | Upstream variant | Downstream variant | Intergenic variant	MODIFIER | MODIFIER | MODIFIER | MODIFIER	c.-1890G>A | c.-3596G>A | c.*2111G>A | n.1664525G>A		FALSE
Clade 3	9	Ca22chr1A_C_albicans_SC5314:1665080:GACAATA:G	1	1665080	GACAATA	G	INDEL	12232	0	2	15	C1_07670W_A | C1_07680W_A | C1_07660W_A | C1_07690C_A | C1_07660W_A-C1_07670W_A	ZCF4 | HAP2 | C1_07660W_A | C1_07690C_A | C1_07660W_A-C1_07670W_A	Upstream | Upstream | Downstream | Downstream | Intergenic	Upstream variant | Upstream variant | Downstream variant | Downstream variant | Intergenic variant	MODIFIER | MODIFIER | MODIFIER | MODIFIER | MODIFIER	c.-1334_-1329delACAATA | c.-3040_-3035delACAATA | c.*2667_*2672delACAATA | c.*4657_*4662delTATTGT | n.1665081_1665086delACAATA		FALSE
Clade 3	9	Ca22chr1A_C_albicans_SC5314:1666726:AACCACCACT:A	1	1666726	AACCACCACT	A	INDEL	12233	0	1	15	C1_07670W_A | C1_07680W_A | C1_07660W_A | C1_07690C_A	ZCF4 | HAP2 | C1_07660W_A | C1_07690C_A	Coding sequence | Upstream | Downstream | Downstream	Disruptive in-frame deletion | Upstream variant | Downstream variant | Downstream variant	MODERATE | MODIFIER | MODIFIER | MODIFIER	c.320_328delCTACCACCA | c.-1394_-1386delACCACCACT | c.*4313_*4321delACCACCACT | c.*3008_*3016delAGTGGTGGT	T107_T109del | | |	FALSE
Clade 3	9	Ca22chr1A_C_albicans_SC5314:1666960:T:C	1	1666960	T	C	SNP	12234	0	1	15	C1_07670W_A | C1_07680W_A | C1_07660W_A | C1_07690C_A	ZCF4 | HAP2 | C1_07660W_A | C1_07690C_A	Coding sequence | Upstream | Downstream | Downstream	Synonymous | Upstream variant | Downstream variant | Downstream variant	LOW | MODIFIER | MODIFIER | MODIFIER	c.546T>C | c.-1161T>C | c.*4546T>C | c.*2783A>G	D182D | | |	FALSE
Clade 3	9	Ca22chr1A_C_albicans_SC5314:1666962:G:T	1	1666962	G	T	SNP	12235	0	1	15	C1_07670W_A | C1_07680W_A | C1_07660W_A | C1_07690C_A	ZCF4 | HAP2 | C1_07660W_A | C1_07690C_A	Coding sequence | Upstream | Downstream | Downstream	Missense (non-synonymous) | Upstream variant | Downstream variant | Downstream variant	MODERATE | MODIFIER | MODIFIER | MODIFIER	c.548G>T | c.-1159G>T | c.*4548G>T | c.*2781C>A	G183V | | |	FALSE
Clade 3	9	Ca22chr1A_C_albicans_SC5314:1666968:G:T	1	1666968	G	T	SNP	12236	0	6	15	C1_07670W_A | C1_07680W_A | C1_07660W_A | C1_07690C_A	ZCF4 | HAP2 | C1_07660W_A | C1_07690C_A	Coding sequence | Upstream | Downstream | Downstream	Missense (non-synonymous) | Upstream variant | Downstream variant | Downstream variant	MODERATE | MODIFIER | MODIFIER | MODIFIER	c.554G>T | c.-1153G>T | c.*4554G>T | c.*2775C>A	G185V | | |	FALSE
Clade 3	9	Ca22chr1A_C_albicans_SC5314:1667842:T:TTTTTTTTTTTTTTTTTCC	1	1667842	T	TTTTTTTTTTTTTTTTTCC	INDEL	12237	0	10	15	C1_07680W_A | C1_07670W_A | C1_07690C_A | C1_07670W_A-C1_07680W_A	HAP2 | ZCF4 | C1_07690C_A | C1_07670W_A-C1_07680W_A	Upstream | Downstream | Downstream | Intergenic	Upstream variant | Downstream variant | Downstream variant | Intergenic variant	MODIFIER | MODIFIER | MODIFIER | MODIFIER	c.-279_-278insTTTTTTTTTTTTTTTTCC | c.*834_*835insTTTTTTTTTTTTTTTTCC | c.*1900_*1901insGGAAAAAAAAAAAAAAAA | n.1667842_1667843insTTTTTTTTTTTTTTTTCC		FALSE
Clade 3	9	Ca22chr1A_C_albicans_SC5314:1667939:CATAT:C	1	1667939	CATAT	C	INDEL	12238	0	3	15	C1_07680W_A | C1_07670W_A | C1_07690C_A | C1_07670W_A-C1_07680W_A	HAP2 | ZCF4 | C1_07690C_A | C1_07670W_A-C1_07680W_A	Upstream | Downstream | Downstream | Intergenic	Upstream variant | Downstream variant | Downstream variant | Intergenic variant	MODIFIER | MODIFIER | MODIFIER | MODIFIER	c.-181_-178delATAT | c.*932_*935delATAT | c.*1800_*1803delATAT | n.1667940_1667943delATAT		FALSE
Clade 3	9	Ca22chr1A_C_albicans_SC5314:1669279:T:TTTAGAAAATTAGAAAA	1	1669279	T	TTTAGAAAATTAGAAAA	INDEL	12239	0	2	15	C1_07670W_A | C1_07680W_A | C1_07690C_A | C1_07700C_A | C1_07680W_A-C1_07690C_A	ZCF4 | HAP2 | C1_07690C_A | VRG4 | C1_07680W_A-C1_07690C_A	Downstream | Downstream | Downstream | Downstream | Intergenic	Downstream variant | Downstream variant | Downstream variant | Downstream variant | Intergenic variant	MODIFIER | MODIFIER | MODIFIER | MODIFIER | MODIFIER	c.*2271_*2272insTTAGAAAATTAGAAAA | c.*64_*65insTTAGAAAATTAGAAAA | c.*463_*464insTTTTCTAATTTTCTAA | c.*4875_*4876insTTTTCTAATTTTCTAA | n.1669279_1669280insTTAGAAAATTAGAAAA		FALSE
Clade 3	9	Ca22chr1A_C_albicans_SC5314:1670014:A:G	1	1670014	A	G	SNP	12240	0	1	15	C1_07690C_A | C1_07670W_A | C1_07680W_A | C1_07700C_A	C1_07690C_A | ZCF4 | HAP2 | VRG4	Coding sequence | Downstream | Downstream | Downstream	Missense (non-synonymous) | Downstream variant | Downstream variant | Downstream variant	MODERATE | MODIFIER | MODIFIER | MODIFIER	c.2867T>C | c.*3006A>G | c.*799A>G | c.*4141T>C	I956T | | |	FALSE
Clade 3	9	Ca22chr1A_C_albicans_SC5314:1670023:C:A	1	1670023	C	A	SNP	12241	0	1	15	C1_07690C_A | C1_07670W_A | C1_07680W_A | C1_07700C_A	C1_07690C_A | ZCF4 | HAP2 | VRG4	Coding sequence | Downstream | Downstream | Downstream	Missense (non-synonymous) | Downstream variant | Downstream variant | Downstream variant	MODERATE | MODIFIER | MODIFIER | MODIFIER	c.2858G>T | c.*3015C>A | c.*808C>A | c.*4132G>T	S953I | | |	FALSE
Clade 3	9	Ca22chr1A_C_albicans_SC5314:1670054:TG:T	1	1670054	TG	T	INDEL	12242	0	8	15	C1_07690C_A | C1_07670W_A | C1_07680W_A | C1_07700C_A	C1_07690C_A | ZCF4 | HAP2 | VRG4	Coding sequence | Downstream | Downstream | Downstream	Frameshift | Downstream variant | Downstream variant | Downstream variant	HIGH | MODIFIER | MODIFIER | MODIFIER	c.2826delC | c.*3047delG | c.*840delG | c.*4100delC	N943fs | | |	FALSE
Clade 3	9	Ca22chr1A_C_albicans_SC5314:1670058:T:TATTGGCC	1	1670058	T	TATTGGCC	INDEL	12243	0	8	15	C1_07690C_A | C1_07670W_A | C1_07680W_A | C1_07700C_A	C1_07690C_A | ZCF4 | HAP2 | VRG4	Coding sequence | Downstream | Downstream | Downstream	Frameshift | Downstream variant | Downstream variant | Downstream variant	HIGH | MODIFIER | MODIFIER | MODIFIER	c.2822_2823insGGCCAAT | c.*3050_*3051insATTGGCC | c.*843_*844insATTGGCC | c.*4096_*4097insGGCCAAT	T942fs | | |	FALSE
Clade 3	9	Ca22chr1A_C_albicans_SC5314:1670331:AGTAGTAGTGGTGGTGGTG:A	1	1670331	AGTAGTAGTGGTGGTGGTG	A	INDEL	12244	0	1	15	C1_07690C_A | C1_07670W_A | C1_07680W_A | C1_07700C_A	C1_07690C_A | ZCF4 | HAP2 | VRG4	Coding sequence | Downstream | Downstream | Downstream	Disruptive in-frame deletion | Downstream variant | Downstream variant | Downstream variant	MODERATE | MODIFIER | MODIFIER | MODIFIER	c.2532_2549delCACCACCACCACTACTAC | c.*3324_*3341delGTAGTAGTGGTGGTGGTG | c.*1117_*1134delGTAGTAGTGGTGGTGGTG | c.*3806_*3823delCACCACCACCACTACTAC	T845_T850del | | |	FALSE
Clade 3	9	Ca22chr1A_C_albicans_SC5314:1671126:ATTGTTG:A	1	1671126	ATTGTTG	A	INDEL	12245	0	3	15	C1_07690C_A | C1_07670W_A | C1_07680W_A | C1_07700C_A	C1_07690C_A | ZCF4 | HAP2 | VRG4	Coding sequence | Downstream | Downstream | Downstream	Disruptive in-frame deletion | Downstream variant | Downstream variant | Downstream variant	MODERATE | MODIFIER | MODIFIER | MODIFIER	c.1749_1754delCAACAA | c.*4119_*4124delTTGTTG | c.*1912_*1917delTTGTTG | c.*3023_*3028delCAACAA	N584_N585del | | |	FALSE
Clade 3	9	Ca22chr1A_C_albicans_SC5314:1671450:G:GGTTGTT	1	1671450	G	GGTTGTT	INDEL	12246	0	4	15	C1_07690C_A | C1_07670W_A | C1_07680W_A | C1_07700C_A	C1_07690C_A | ZCF4 | HAP2 | VRG4	Coding sequence | Downstream | Downstream | Downstream	Disruptive in-frame insertion | Downstream variant | Downstream variant | Downstream variant	MODERATE | MODIFIER | MODIFIER | MODIFIER	c.1425_1430dupAACAAC | c.*4442_*4443insGTTGTT | c.*2235_*2236insGTTGTT | c.*2699_*2704dupAACAAC	T476_T477dup | | |	FALSE
Clade 3	9	Ca22chr1A_C_albicans_SC5314:1673217:A:G	1	1673217	A	G	SNP	12247	0	1	15	C1_07690C_A | C1_07680W_A | C1_07700C_A | C1_07710C_A | C1_07690C_A-C1_07700C_A	C1_07690C_A | HAP2 | VRG4 | ADE4 | C1_07690C_A-C1_07700C_A	Upstream | Downstream | Downstream | Downstream | Intergenic	Upstream variant | Downstream variant | Downstream variant | Downstream variant | Intergenic variant	MODIFIER | MODIFIER | MODIFIER | MODIFIER | MODIFIER	c.-337T>C | c.*4002A>G | c.*938T>C | c.*3832T>C | n.1673217A>G		FALSE
Clade 3	9	Ca22chr1A_C_albicans_SC5314:1673227:GA:G	1	1673227	GA	G	INDEL	12248	0	5	15	C1_07690C_A | C1_07680W_A | C1_07700C_A | C1_07710C_A | C1_07690C_A-C1_07700C_A	C1_07690C_A | HAP2 | VRG4 | ADE4 | C1_07690C_A-C1_07700C_A	Upstream | Downstream | Downstream | Downstream | Intergenic	Upstream variant | Downstream variant | Downstream variant | Downstream variant | Intergenic variant	MODIFIER | MODIFIER | MODIFIER | MODIFIER | MODIFIER	c.-348delT | c.*4013delA | c.*927delT | c.*3821delT | n.1673228delA		FALSE
Clade 3	9	Ca22chr1A_C_albicans_SC5314:1673418:G:GATATATATATATAT	1	1673418	G	GATATATATATATAT	INDEL	12249	0	2	15	C1_07690C_A | C1_07680W_A | C1_07700C_A | C1_07710C_A | C1_07690C_A-C1_07700C_A	C1_07690C_A | HAP2 | VRG4 | ADE4 | C1_07690C_A-C1_07700C_A	Upstream | Downstream | Downstream | Downstream | Intergenic	Upstream variant | Downstream variant | Downstream variant | Downstream variant | Intergenic variant	MODIFIER | MODIFIER | MODIFIER | MODIFIER | MODIFIER	c.-539_-538insATATATATATATAT | c.*4203_*4204insATATATATATATAT | c.*736_*737insATATATATATATAT | c.*3630_*3631insATATATATATATAT | n.1673418_1673419insATATATATATATAT		FALSE
Clade 3	9	Ca22chr1A_C_albicans_SC5314:1673418:G:GATATATATATATATATAT	1	1673418	G	GATATATATATATATATAT	INDEL	12250	0	1	15	C1_07690C_A | C1_07680W_A | C1_07700C_A | C1_07710C_A | C1_07690C_A-C1_07700C_A	C1_07690C_A | HAP2 | VRG4 | ADE4 | C1_07690C_A-C1_07700C_A	Upstream | Downstream | Downstream | Downstream | Intergenic	Upstream variant | Downstream variant | Downstream variant | Downstream variant | Intergenic variant	MODIFIER | MODIFIER | MODIFIER | MODIFIER | MODIFIER	c.-539_-538insATATATATATATATATAT | c.*4203_*4204insATATATATATATATATAT | c.*736_*737insATATATATATATATATAT | c.*3630_*3631insATATATATATATATATAT | n.1673418_1673419insATATATATATATATATAT		FALSE
Clade 3	9	Ca22chr1A_C_albicans_SC5314:1673434:A:T	1	1673434	A	T	SNP	12251	0	1	15	C1_07690C_A | C1_07680W_A | C1_07700C_A | C1_07710C_A | C1_07690C_A-C1_07700C_A	C1_07690C_A | HAP2 | VRG4 | ADE4 | C1_07690C_A-C1_07700C_A	Upstream | Downstream | Downstream | Downstream | Intergenic	Upstream variant | Downstream variant | Downstream variant | Downstream variant | Intergenic variant	MODIFIER | MODIFIER | MODIFIER | MODIFIER | MODIFIER	c.-554T>A | c.*4219A>T | c.*721T>A | c.*3615T>A | n.1673434A>T		FALSE
Clade 3	9	Ca22chr1A_C_albicans_SC5314:1673723:A:T	1	1673723	A	T	SNP	12252	0	1	15	C1_07690C_A | C1_07680W_A | C1_07700C_A | C1_07710C_A | C1_07690C_A-C1_07700C_A	C1_07690C_A | HAP2 | VRG4 | ADE4 | C1_07690C_A-C1_07700C_A	Upstream | Downstream | Downstream | Downstream | Intergenic	Upstream variant | Downstream variant | Downstream variant | Downstream variant | Intergenic variant	MODIFIER | MODIFIER | MODIFIER | MODIFIER | MODIFIER	c.-843T>A | c.*4508A>T | c.*432T>A | c.*3326T>A | n.1673723A>T		FALSE
Clade 3	9	Ca22chr1A_C_albicans_SC5314:1675187:T:C	1	1675187	T	C	SNP	12253	0	3	15	C1_07700C_A | C1_07690C_A | C1_07710C_A	VRG4 | C1_07690C_A | ADE4	Coding sequence | Upstream | Downstream	Synonymous | Upstream variant | Downstream variant	LOW | MODIFIER | MODIFIER	c.84A>G | c.-2307A>G | c.*1862A>G	Q28Q | |	FALSE
Clade 3	9	Ca22chr1A_C_albicans_SC5314:1675317:A:AAGGAAAGGAAAG	1	1675317	A	AAGGAAAGGAAAG	INDEL	12254	0	14	15	C1_07690C_A | C1_07700C_A | C1_07710C_A | C1_07700C_A-C1_07710C_A	C1_07690C_A | VRG4 | ADE4 | C1_07700C_A-C1_07710C_A	Upstream | Upstream | Downstream | Intergenic	Upstream variant | Upstream variant | Downstream variant | Intergenic variant	MODIFIER | MODIFIER | MODIFIER | MODIFIER	c.-2438_-2437insCTTTCCTTTCCT | c.-48_-47insCTTTCCTTTCCT | c.*1731_*1732insCTTTCCTTTCCT | n.1675317_1675318insAGGAAAGGAAAG		FALSE
Clade 3	9	Ca22chr1A_C_albicans_SC5314:1675317:A:AAGGAAAGGAAAGGAAAG	1	1675317	A	AAGGAAAGGAAAGGAAAG	INDEL	12255	0	14	15	C1_07690C_A | C1_07700C_A | C1_07710C_A | C1_07700C_A-C1_07710C_A	C1_07690C_A | VRG4 | ADE4 | C1_07700C_A-C1_07710C_A	Upstream | Upstream | Downstream | Intergenic	Upstream variant | Upstream variant | Downstream variant | Intergenic variant	MODIFIER | MODIFIER | MODIFIER | MODIFIER	c.-2438_-2437insCTTTCCTTTCCTTTCCT | c.-48_-47insCTTTCCTTTCCTTTCCT | c.*1731_*1732insCTTTCCTTTCCTTTCCT | n.1675317_1675318insAGGAAAGGAAAGGAAAG		FALSE
Clade 3	9	Ca22chr1A_C_albicans_SC5314:1675440:T:TC	1	1675440	T	TC	INDEL	12256	0	10	15	C1_07690C_A | C1_07700C_A | C1_07710C_A | C1_07700C_A-C1_07710C_A	C1_07690C_A | VRG4 | ADE4 | C1_07700C_A-C1_07710C_A	Upstream | Upstream | Downstream | Intergenic	Upstream variant | Upstream variant | Downstream variant | Intergenic variant	MODIFIER | MODIFIER | MODIFIER | MODIFIER	c.-2561_-2560insG | c.-171_-170insG | c.*1608_*1609insG | n.1675440_1675441insC		FALSE
Clade 3	9	Ca22chr1A_C_albicans_SC5314:1675867:T:TC	1	1675867	T	TC	INDEL	12257	0	2	15	C1_07690C_A | C1_07700C_A | C1_07710C_A | C1_07700C_A-C1_07710C_A	C1_07690C_A | VRG4 | ADE4 | C1_07700C_A-C1_07710C_A	Upstream | Upstream | Downstream | Intergenic	Upstream variant | Upstream variant | Downstream variant | Intergenic variant	MODIFIER | MODIFIER | MODIFIER | MODIFIER	c.-2988_-2987insG | c.-598_-597insG | c.*1181_*1182insG | n.1675867_1675868insC		FALSE
Clade 3	9	Ca22chr1A_C_albicans_SC5314:1675881:T:C	1	1675881	T	C	SNP	12258	0	2	15	C1_07690C_A | C1_07700C_A | C1_07710C_A | C1_07700C_A-C1_07710C_A	C1_07690C_A | VRG4 | ADE4 | C1_07700C_A-C1_07710C_A	Upstream | Upstream | Downstream | Intergenic	Upstream variant | Upstream variant | Downstream variant | Intergenic variant	MODIFIER | MODIFIER | MODIFIER | MODIFIER	c.-3001A>G | c.-611A>G | c.*1168A>G | n.1675881T>C		FALSE
Clade 3	9	Ca22chr1A_C_albicans_SC5314:1675886:T:C	1	1675886	T	C	SNP	12259	0	1	15	C1_07690C_A | C1_07700C_A | C1_07710C_A | C1_07700C_A-C1_07710C_A	C1_07690C_A | VRG4 | ADE4 | C1_07700C_A-C1_07710C_A	Upstream | Upstream | Downstream | Intergenic	Upstream variant | Upstream variant | Downstream variant | Intergenic variant	MODIFIER | MODIFIER | MODIFIER | MODIFIER	c.-3006A>G | c.-616A>G | c.*1163A>G | n.1675886T>C		FALSE
Clade 3	9	Ca22chr1A_C_albicans_SC5314:1676219:CTTAAAT:C	1	1676219	CTTAAAT	C	INDEL	12260	0	2	15	C1_07690C_A | C1_07700C_A | C1_07710C_A | C1_07700C_A-C1_07710C_A	C1_07690C_A | VRG4 | ADE4 | C1_07700C_A-C1_07710C_A	Upstream | Upstream | Downstream | Intergenic	Upstream variant | Upstream variant | Downstream variant | Intergenic variant	MODIFIER | MODIFIER | MODIFIER | MODIFIER	c.-3345_-3340delATTTAA | c.-955_-950delATTTAA | c.*824_*829delATTTAA | n.1676220_1676225delTTAAAT		FALSE
Clade 3	9	Ca22chr1A_C_albicans_SC5314:1677108:C:T	1	1677108	C	T	SNP	12261	0	1	15	C1_07710C_A | C1_07690C_A | C1_07700C_A	ADE4 | C1_07690C_A | VRG4	Coding sequence | Upstream | Upstream	Missense (non-synonymous) | Upstream variant | Upstream variant	MODERATE | MODIFIER | MODIFIER	c.1567G>A | c.-4228G>A | c.-1838G>A	V523I | |	FALSE
Clade 3	9	Ca22chr1A_C_albicans_SC5314:1678894:G:T	1	1678894	G	T	SNP	12262	0	3	15	C1_07700C_A | C1_07710C_A | C1_07710C_A-C1_07770W_A	VRG4 | ADE4 | C1_07710C_A-C1_07770W_A	Upstream | Upstream | Intergenic	Upstream variant | Upstream variant | Intergenic variant	MODIFIER | MODIFIER | MODIFIER	c.-3624C>A | c.-220C>A | n.1678894G>T		FALSE
Clade 3	9	Ca22chr1A_C_albicans_SC5314:1678919:A:G	1	1678919	A	G	SNP	12263	0	3	15	C1_07700C_A | C1_07710C_A | C1_07710C_A-C1_07770W_A	VRG4 | ADE4 | C1_07710C_A-C1_07770W_A	Upstream | Upstream | Intergenic	Upstream variant | Upstream variant | Intergenic variant	MODIFIER | MODIFIER | MODIFIER	c.-3649T>C | c.-245T>C | n.1678919A>G		FALSE
Clade 3	9	Ca22chr1A_C_albicans_SC5314:1680411:C:CTGT	1	1680411	C	CTGT	INDEL	12264	0	1	15	C1_07710C_A | C1_07710C_A-C1_07770W_A	ADE4 | C1_07710C_A-C1_07770W_A	Upstream | Intergenic	Upstream variant | Intergenic variant	MODIFIER | MODIFIER	c.-1738_-1737insACA | n.1680411_1680412insTGT		FALSE
Clade 3	9	Ca22chr1A_C_albicans_SC5314:1680414:A:ACCAATCAAG	1	1680414	A	ACCAATCAAG	INDEL	12265	0	1	15	C1_07710C_A | C1_07710C_A-C1_07770W_A	ADE4 | C1_07710C_A-C1_07770W_A	Upstream | Intergenic	Upstream variant | Intergenic variant	MODIFIER | MODIFIER	c.-1741_-1740insCTTGATTGG | n.1680414_1680415insCCAATCAAG		FALSE
Clade 3	9	Ca22chr1A_C_albicans_SC5314:1680494:A:C	1	1680494	A	C	SNP	12266	0	1	15	C1_07710C_A | C1_07710C_A-C1_07770W_A	ADE4 | C1_07710C_A-C1_07770W_A	Upstream | Intergenic	Upstream variant | Intergenic variant	MODIFIER | MODIFIER	c.-1820T>G | n.1680494A>C		FALSE
Clade 3	9	Ca22chr1A_C_albicans_SC5314:1680890:T:C	1	1680890	T	C	SNP	12267	0	2	15	C1_07710C_A | C1_07710C_A-C1_07770W_A	ADE4 | C1_07710C_A-C1_07770W_A	Upstream | Intergenic	Upstream variant | Intergenic variant	MODIFIER | MODIFIER	c.-2216A>G | n.1680890T>C		FALSE
Clade 3	9	Ca22chr1A_C_albicans_SC5314:1680994:A:C	1	1680994	A	C	SNP	12268	0	2	15	C1_07710C_A | C1_07710C_A-C1_07770W_A	ADE4 | C1_07710C_A-C1_07770W_A	Upstream | Intergenic	Upstream variant | Intergenic variant	MODIFIER | MODIFIER	c.-2320T>G | n.1680994A>C		FALSE
Clade 3	9	Ca22chr1A_C_albicans_SC5314:1681133:C:T	1	1681133	C	T	SNP	12269	0	1	15	C1_07710C_A | C1_07710C_A-C1_07770W_A	ADE4 | C1_07710C_A-C1_07770W_A	Upstream | Intergenic	Upstream variant | Intergenic variant	MODIFIER | MODIFIER	c.-2459G>A | n.1681133C>T		FALSE
Clade 3	9	Ca22chr1A_C_albicans_SC5314:1681190:C:T	1	1681190	C	T	SNP	12270	0	3	15	C1_07710C_A | C1_07710C_A-C1_07770W_A	ADE4 | C1_07710C_A-C1_07770W_A	Upstream | Intergenic	Upstream variant | Intergenic variant	MODIFIER | MODIFIER	c.-2516G>A | n.1681190C>T		FALSE
Clade 3	9	Ca22chr1A_C_albicans_SC5314:1681206:T:A	1	1681206	T	A	SNP	12271	0	3	15	C1_07710C_A | C1_07710C_A-C1_07770W_A	ADE4 | C1_07710C_A-C1_07770W_A	Upstream | Intergenic	Upstream variant | Intergenic variant	MODIFIER | MODIFIER	c.-2532A>T | n.1681206T>A		FALSE
Clade 3	9	Ca22chr1A_C_albicans_SC5314:1681216:C:G	1	1681216	C	G	SNP	12272	0	7	15	C1_07710C_A | C1_07710C_A-C1_07770W_A	ADE4 | C1_07710C_A-C1_07770W_A	Upstream | Intergenic	Upstream variant | Intergenic variant	MODIFIER | MODIFIER	c.-2542G>C | n.1681216C>G		FALSE
Clade 3	9	Ca22chr1A_C_albicans_SC5314:1681242:T:A	1	1681242	T	A	SNP	12273	0	11	15	C1_07710C_A | C1_07710C_A-C1_07770W_A	ADE4 | C1_07710C_A-C1_07770W_A	Upstream | Intergenic	Upstream variant | Intergenic variant	MODIFIER | MODIFIER	c.-2568A>T | n.1681242T>A		FALSE
Clade 3	9	Ca22chr1A_C_albicans_SC5314:1681247:C:T	1	1681247	C	T	SNP	12274	0	7	15	C1_07710C_A | C1_07710C_A-C1_07770W_A	ADE4 | C1_07710C_A-C1_07770W_A	Upstream | Intergenic	Upstream variant | Intergenic variant	MODIFIER | MODIFIER	c.-2573G>A | n.1681247C>T		FALSE
Clade 3	9	Ca22chr1A_C_albicans_SC5314:1681253:A:C	1	1681253	A	C	SNP	12275	0	3	15	C1_07710C_A | C1_07710C_A-C1_07770W_A	ADE4 | C1_07710C_A-C1_07770W_A	Upstream | Intergenic	Upstream variant | Intergenic variant	MODIFIER | MODIFIER	c.-2579T>G | n.1681253A>C		FALSE
Clade 3	9	Ca22chr1A_C_albicans_SC5314:1681264:G:A	1	1681264	G	A	SNP	12276	0	1	15	C1_07710C_A | C1_07710C_A-C1_07770W_A	ADE4 | C1_07710C_A-C1_07770W_A	Upstream | Intergenic	Upstream variant | Intergenic variant	MODIFIER | MODIFIER	c.-2590C>T | n.1681264G>A		FALSE
Clade 3	9	Ca22chr1A_C_albicans_SC5314:1681268:T:A	1	1681268	T	A	SNP	12277	0	1	15	C1_07710C_A | C1_07710C_A-C1_07770W_A	ADE4 | C1_07710C_A-C1_07770W_A	Upstream | Intergenic	Upstream variant | Intergenic variant	MODIFIER | MODIFIER	c.-2594A>T | n.1681268T>A		FALSE
Clade 3	9	Ca22chr1A_C_albicans_SC5314:1681301:AAGGT:A	1	1681301	AAGGT	A	INDEL	12278	0	1	15	C1_07710C_A | C1_07710C_A-C1_07770W_A	ADE4 | C1_07710C_A-C1_07770W_A	Upstream | Intergenic	Upstream variant | Intergenic variant	MODIFIER | MODIFIER	c.-2631_-2628delACCT | n.1681302_1681305delAGGT		FALSE
Clade 3	9	Ca22chr1A_C_albicans_SC5314:1681303:G:C	1	1681303	G	C	SNP	12279	0	5	15	C1_07710C_A | C1_07710C_A-C1_07770W_A	ADE4 | C1_07710C_A-C1_07770W_A	Upstream | Intergenic	Upstream variant | Intergenic variant	MODIFIER | MODIFIER	c.-2629C>G | n.1681303G>C		FALSE
Clade 3	9	Ca22chr1A_C_albicans_SC5314:1681306:T:TCTTCG	1	1681306	T	TCTTCG	INDEL	12280	0	1	15	C1_07710C_A | C1_07710C_A-C1_07770W_A	ADE4 | C1_07710C_A-C1_07770W_A	Upstream | Intergenic	Upstream variant | Intergenic variant	MODIFIER | MODIFIER	c.-2633_-2632insCGAAG | n.1681306_1681307insCTTCG		FALSE
Clade 3	9	Ca22chr1A_C_albicans_SC5314:1681309:AAT:A	1	1681309	AAT	A	INDEL	12281	0	2	15	C1_07710C_A | C1_07710C_A-C1_07770W_A	ADE4 | C1_07710C_A-C1_07770W_A	Upstream | Intergenic	Upstream variant | Intergenic variant	MODIFIER | MODIFIER	c.-2637_-2636delAT | n.1681310_1681311delAT		FALSE
Clade 3	9	Ca22chr1A_C_albicans_SC5314:1681317:A:AT	1	1681317	A	AT	INDEL	12282	0	2	15	C1_07710C_A | C1_07710C_A-C1_07770W_A	ADE4 | C1_07710C_A-C1_07770W_A	Upstream | Intergenic	Upstream variant | Intergenic variant	MODIFIER | MODIFIER	c.-2644_-2643insA | n.1681317_1681318insT		FALSE
Clade 3	9	Ca22chr1A_C_albicans_SC5314:1681508:T:C	1	1681508	T	C	SNP	12283	0	2	15	C1_07710C_A | C1_07710C_A-C1_07770W_A	ADE4 | C1_07710C_A-C1_07770W_A	Upstream | Intergenic	Upstream variant | Intergenic variant	MODIFIER | MODIFIER	c.-2834A>G | n.1681508T>C		FALSE
Clade 3	9	Ca22chr1A_C_albicans_SC5314:1681520:T:A	1	1681520	T	A	SNP	12284	0	3	15	C1_07710C_A | C1_07710C_A-C1_07770W_A	ADE4 | C1_07710C_A-C1_07770W_A	Upstream | Intergenic	Upstream variant | Intergenic variant	MODIFIER | MODIFIER	c.-2846A>T | n.1681520T>A		FALSE
Clade 3	9	Ca22chr1A_C_albicans_SC5314:1681534:A:G	1	1681534	A	G	SNP	12285	0	1	15	C1_07710C_A | C1_07710C_A-C1_07770W_A	ADE4 | C1_07710C_A-C1_07770W_A	Upstream | Intergenic	Upstream variant | Intergenic variant	MODIFIER | MODIFIER	c.-2860T>C | n.1681534A>G		FALSE
Clade 3	9	Ca22chr1A_C_albicans_SC5314:1681555:T:A	1	1681555	T	A	SNP	12286	0	2	15	C1_07710C_A | C1_07710C_A-C1_07770W_A	ADE4 | C1_07710C_A-C1_07770W_A	Upstream | Intergenic	Upstream variant | Intergenic variant	MODIFIER | MODIFIER	c.-2881A>T | n.1681555T>A		FALSE
Clade 3	9	Ca22chr1A_C_albicans_SC5314:1681555:T:G	1	1681555	T	G	SNP	12287	0	6	15	C1_07710C_A | C1_07710C_A-C1_07770W_A	ADE4 | C1_07710C_A-C1_07770W_A	Upstream | Intergenic	Upstream variant | Intergenic variant	MODIFIER | MODIFIER	c.-2881A>C | n.1681555T>G		FALSE
Clade 3	9	Ca22chr1A_C_albicans_SC5314:1681559:A:G	1	1681559	A	G	SNP	12288	0	6	15	C1_07710C_A | C1_07710C_A-C1_07770W_A	ADE4 | C1_07710C_A-C1_07770W_A	Upstream | Intergenic	Upstream variant | Intergenic variant	MODIFIER | MODIFIER	c.-2885T>C | n.1681559A>G		FALSE
Clade 3	9	Ca22chr1A_C_albicans_SC5314:1681562:T:C	1	1681562	T	C	SNP	12289	0	8	15	C1_07710C_A | C1_07710C_A-C1_07770W_A	ADE4 | C1_07710C_A-C1_07770W_A	Upstream | Intergenic	Upstream variant | Intergenic variant	MODIFIER | MODIFIER	c.-2888A>G | n.1681562T>C		FALSE
Clade 3	9	Ca22chr1A_C_albicans_SC5314:1681566:C:A	1	1681566	C	A	SNP	12290	0	9	15	C1_07710C_A | C1_07710C_A-C1_07770W_A	ADE4 | C1_07710C_A-C1_07770W_A	Upstream | Intergenic	Upstream variant | Intergenic variant	MODIFIER | MODIFIER	c.-2892G>T | n.1681566C>A		FALSE
Clade 3	9	Ca22chr1A_C_albicans_SC5314:1681569:C:A	1	1681569	C	A	SNP	12291	0	4	15	C1_07710C_A | C1_07710C_A-C1_07770W_A	ADE4 | C1_07710C_A-C1_07770W_A	Upstream | Intergenic	Upstream variant | Intergenic variant	MODIFIER | MODIFIER	c.-2895G>T | n.1681569C>A		FALSE
Clade 3	9	Ca22chr1A_C_albicans_SC5314:1681571:G:A	1	1681571	G	A	SNP	12292	0	4	15	C1_07710C_A | C1_07710C_A-C1_07770W_A	ADE4 | C1_07710C_A-C1_07770W_A	Upstream | Intergenic	Upstream variant | Intergenic variant	MODIFIER | MODIFIER	c.-2897C>T | n.1681571G>A		FALSE
Clade 3	9	Ca22chr1A_C_albicans_SC5314:1681572:G:T	1	1681572	G	T	SNP	12293	0	4	15	C1_07710C_A | C1_07710C_A-C1_07770W_A	ADE4 | C1_07710C_A-C1_07770W_A	Upstream | Intergenic	Upstream variant | Intergenic variant	MODIFIER | MODIFIER	c.-2898C>A | n.1681572G>T		FALSE
Clade 3	9	Ca22chr1A_C_albicans_SC5314:1681783:A:T	1	1681783	A	T	SNP	12294	0	2	15	C1_07710C_A | C1_07710C_A-C1_07770W_A	ADE4 | C1_07710C_A-C1_07770W_A	Upstream | Intergenic	Upstream variant | Intergenic variant	MODIFIER | MODIFIER	c.-3109T>A | n.1681783A>T		FALSE
Clade 3	9	Ca22chr1A_C_albicans_SC5314:1681784:T:C	1	1681784	T	C	SNP	12295	0	2	15	C1_07710C_A | C1_07710C_A-C1_07770W_A	ADE4 | C1_07710C_A-C1_07770W_A	Upstream | Intergenic	Upstream variant | Intergenic variant	MODIFIER | MODIFIER	c.-3110A>G | n.1681784T>C		FALSE
Clade 3	9	Ca22chr1A_C_albicans_SC5314:1681785:A:C	1	1681785	A	C	SNP	12296	0	5	15	C1_07710C_A | C1_07710C_A-C1_07770W_A	ADE4 | C1_07710C_A-C1_07770W_A	Upstream | Intergenic	Upstream variant | Intergenic variant	MODIFIER | MODIFIER	c.-3111T>G | n.1681785A>C		FALSE
Clade 3	9	Ca22chr1A_C_albicans_SC5314:1681820:C:T	1	1681820	C	T	SNP	12297	0	3	15	C1_07710C_A | C1_07710C_A-C1_07770W_A	ADE4 | C1_07710C_A-C1_07770W_A	Upstream | Intergenic	Upstream variant | Intergenic variant	MODIFIER | MODIFIER	c.-3146G>A | n.1681820C>T		FALSE
Clade 3	9	Ca22chr1A_C_albicans_SC5314:1681865:T:G	1	1681865	T	G	SNP	12298	0	2	15	C1_07710C_A | C1_07710C_A-C1_07770W_A	ADE4 | C1_07710C_A-C1_07770W_A	Upstream | Intergenic	Upstream variant | Intergenic variant	MODIFIER | MODIFIER	c.-3191A>C | n.1681865T>G		FALSE
Clade 3	9	Ca22chr1A_C_albicans_SC5314:1682065:C:T	1	1682065	C	T	SNP	12299	0	1	15	C1_07710C_A | C1_07710C_A-C1_07770W_A	ADE4 | C1_07710C_A-C1_07770W_A	Upstream | Intergenic	Upstream variant | Intergenic variant	MODIFIER | MODIFIER	c.-3391G>A | n.1682065C>T		FALSE
Clade 3	9	Ca22chr1A_C_albicans_SC5314:1682066:T:C	1	1682066	T	C	SNP	12300	0	1	15	C1_07710C_A | C1_07710C_A-C1_07770W_A	ADE4 | C1_07710C_A-C1_07770W_A	Upstream | Intergenic	Upstream variant | Intergenic variant	MODIFIER | MODIFIER	c.-3392A>G | n.1682066T>C		FALSE
Clade 3	9	Ca22chr1A_C_albicans_SC5314:1682074:A:C	1	1682074	A	C	SNP	12301	0	2	15	C1_07710C_A | C1_07710C_A-C1_07770W_A	ADE4 | C1_07710C_A-C1_07770W_A	Upstream | Intergenic	Upstream variant | Intergenic variant	MODIFIER | MODIFIER	c.-3400T>G | n.1682074A>C		FALSE
Clade 3	9	Ca22chr1A_C_albicans_SC5314:1682121:T:G	1	1682121	T	G	SNP	12302	0	7	15	C1_07710C_A | C1_07710C_A-C1_07770W_A	ADE4 | C1_07710C_A-C1_07770W_A	Upstream | Intergenic	Upstream variant | Intergenic variant	MODIFIER | MODIFIER	c.-3447A>C | n.1682121T>G		FALSE
Clade 3	9	Ca22chr1A_C_albicans_SC5314:1682158:C:A	1	1682158	C	A	SNP	12303	0	5	15	C1_07710C_A | C1_07710C_A-C1_07770W_A	ADE4 | C1_07710C_A-C1_07770W_A	Upstream | Intergenic	Upstream variant | Intergenic variant	MODIFIER | MODIFIER	c.-3484G>T | n.1682158C>A		FALSE
Clade 3	9	Ca22chr1A_C_albicans_SC5314:1682159:G:A	1	1682159	G	A	SNP	12304	0	5	15	C1_07710C_A | C1_07710C_A-C1_07770W_A	ADE4 | C1_07710C_A-C1_07770W_A	Upstream | Intergenic	Upstream variant | Intergenic variant	MODIFIER | MODIFIER	c.-3485C>T | n.1682159G>A		FALSE
Clade 3	9	Ca22chr1A_C_albicans_SC5314:1682164:T:C	1	1682164	T	C	SNP	12305	0	7	15	C1_07710C_A | C1_07710C_A-C1_07770W_A	ADE4 | C1_07710C_A-C1_07770W_A	Upstream | Intergenic	Upstream variant | Intergenic variant	MODIFIER | MODIFIER	c.-3490A>G | n.1682164T>C		FALSE
Clade 3	9	Ca22chr1A_C_albicans_SC5314:1682228:T:G	1	1682228	T	G	SNP	12306	0	1	15	C1_07710C_A | C1_07710C_A-C1_07770W_A	ADE4 | C1_07710C_A-C1_07770W_A	Upstream | Intergenic	Upstream variant | Intergenic variant	MODIFIER | MODIFIER	c.-3554A>C | n.1682228T>G		FALSE
Clade 3	9	Ca22chr1A_C_albicans_SC5314:1682289:C:T	1	1682289	C	T	SNP	12307	0	1	15	C1_07710C_A | C1_07710C_A-C1_07770W_A	ADE4 | C1_07710C_A-C1_07770W_A	Upstream | Intergenic	Upstream variant | Intergenic variant	MODIFIER | MODIFIER	c.-3615G>A | n.1682289C>T		FALSE
Clade 3	9	Ca22chr1A_C_albicans_SC5314:1682328:C:T	1	1682328	C	T	SNP	12308	0	1	15	C1_07710C_A | C1_07710C_A-C1_07770W_A	ADE4 | C1_07710C_A-C1_07770W_A	Upstream | Intergenic	Upstream variant | Intergenic variant	MODIFIER | MODIFIER	c.-3654G>A | n.1682328C>T		FALSE
Clade 3	9	Ca22chr1A_C_albicans_SC5314:1682378:G:A	1	1682378	G	A	SNP	12309	0	2	15	C1_07710C_A | C1_07710C_A-C1_07770W_A	ADE4 | C1_07710C_A-C1_07770W_A	Upstream | Intergenic	Upstream variant | Intergenic variant	MODIFIER | MODIFIER	c.-3704C>T | n.1682378G>A		FALSE
Clade 3	9	Ca22chr1A_C_albicans_SC5314:1682496:A:T	1	1682496	A	T	SNP	12310	0	1	15	C1_07710C_A | C1_07710C_A-C1_07770W_A	ADE4 | C1_07710C_A-C1_07770W_A	Upstream | Intergenic	Upstream variant | Intergenic variant	MODIFIER | MODIFIER	c.-3822T>A | n.1682496A>T		FALSE
Clade 3	9	Ca22chr1A_C_albicans_SC5314:1682528:A:C	1	1682528	A	C	SNP	12311	0	3	15	C1_07710C_A | C1_07710C_A-C1_07770W_A	ADE4 | C1_07710C_A-C1_07770W_A	Upstream | Intergenic	Upstream variant | Intergenic variant	MODIFIER | MODIFIER	c.-3854T>G | n.1682528A>C		FALSE
Clade 3	9	Ca22chr1A_C_albicans_SC5314:1682539:G:A	1	1682539	G	A	SNP	12312	0	1	15	C1_07710C_A | C1_07710C_A-C1_07770W_A	ADE4 | C1_07710C_A-C1_07770W_A	Upstream | Intergenic	Upstream variant | Intergenic variant	MODIFIER | MODIFIER	c.-3865C>T | n.1682539G>A		FALSE
Clade 3	9	Ca22chr1A_C_albicans_SC5314:1682539:G:C	1	1682539	G	C	SNP	12313	0	1	15	C1_07710C_A | C1_07710C_A-C1_07770W_A	ADE4 | C1_07710C_A-C1_07770W_A	Upstream | Intergenic	Upstream variant | Intergenic variant	MODIFIER | MODIFIER	c.-3865C>G | n.1682539G>C		FALSE
Clade 3	9	Ca22chr1A_C_albicans_SC5314:1682577:T:C	1	1682577	T	C	SNP	12314	0	1	15	C1_07710C_A | C1_07710C_A-C1_07770W_A	ADE4 | C1_07710C_A-C1_07770W_A	Upstream | Intergenic	Upstream variant | Intergenic variant	MODIFIER | MODIFIER	c.-3903A>G | n.1682577T>C		FALSE
Clade 3	9	Ca22chr1A_C_albicans_SC5314:1682579:A:G	1	1682579	A	G	SNP	12315	0	1	15	C1_07710C_A | C1_07710C_A-C1_07770W_A	ADE4 | C1_07710C_A-C1_07770W_A	Upstream | Intergenic	Upstream variant | Intergenic variant	MODIFIER | MODIFIER	c.-3905T>C | n.1682579A>G		FALSE
Clade 3	9	Ca22chr1A_C_albicans_SC5314:1682613:C:A	1	1682613	C	A	SNP	12316	0	2	15	C1_07710C_A | C1_07710C_A-C1_07770W_A	ADE4 | C1_07710C_A-C1_07770W_A	Upstream | Intergenic	Upstream variant | Intergenic variant	MODIFIER | MODIFIER	c.-3939G>T | n.1682613C>A		FALSE
Clade 3	9	Ca22chr1A_C_albicans_SC5314:1682645:A:G	1	1682645	A	G	SNP	12317	0	1	15	C1_07710C_A | C1_07710C_A-C1_07770W_A	ADE4 | C1_07710C_A-C1_07770W_A	Upstream | Intergenic	Upstream variant | Intergenic variant	MODIFIER | MODIFIER	c.-3971T>C | n.1682645A>G		FALSE
Clade 3	9	Ca22chr1A_C_albicans_SC5314:1682648:G:A	1	1682648	G	A	SNP	12318	0	3	15	C1_07710C_A | C1_07710C_A-C1_07770W_A	ADE4 | C1_07710C_A-C1_07770W_A	Upstream | Intergenic	Upstream variant | Intergenic variant	MODIFIER | MODIFIER	c.-3974C>T | n.1682648G>A		FALSE
Clade 3	9	Ca22chr1A_C_albicans_SC5314:1682653:A:G	1	1682653	A	G	SNP	12319	0	2	15	C1_07710C_A | C1_07710C_A-C1_07770W_A	ADE4 | C1_07710C_A-C1_07770W_A	Upstream | Intergenic	Upstream variant | Intergenic variant	MODIFIER | MODIFIER	c.-3979T>C | n.1682653A>G		FALSE
Clade 3	9	Ca22chr1A_C_albicans_SC5314:1682657:T:C	1	1682657	T	C	SNP	12320	0	5	15	C1_07710C_A | C1_07710C_A-C1_07770W_A	ADE4 | C1_07710C_A-C1_07770W_A	Upstream | Intergenic	Upstream variant | Intergenic variant	MODIFIER | MODIFIER	c.-3983A>G | n.1682657T>C		FALSE
Clade 3	9	Ca22chr1A_C_albicans_SC5314:1682687:T:C	1	1682687	T	C	SNP	12321	0	1	15	C1_07710C_A | C1_07710C_A-C1_07770W_A	ADE4 | C1_07710C_A-C1_07770W_A	Upstream | Intergenic	Upstream variant | Intergenic variant	MODIFIER | MODIFIER	c.-4013A>G | n.1682687T>C		FALSE
Clade 3	9	Ca22chr1A_C_albicans_SC5314:1682692:T:C	1	1682692	T	C	SNP	12322	0	1	15	C1_07710C_A | C1_07710C_A-C1_07770W_A	ADE4 | C1_07710C_A-C1_07770W_A	Upstream | Intergenic	Upstream variant | Intergenic variant	MODIFIER | MODIFIER	c.-4018A>G | n.1682692T>C		FALSE
Clade 3	9	Ca22chr1A_C_albicans_SC5314:1682778:G:C	1	1682778	G	C	SNP	12323	0	1	15	C1_07710C_A | C1_07710C_A-C1_07770W_A	ADE4 | C1_07710C_A-C1_07770W_A	Upstream | Intergenic	Upstream variant | Intergenic variant	MODIFIER | MODIFIER	c.-4104C>G | n.1682778G>C		FALSE
Clade 3	9	Ca22chr1A_C_albicans_SC5314:1682815:C:T	1	1682815	C	T	SNP	12324	0	7	15	C1_07710C_A | C1_07710C_A-C1_07770W_A	ADE4 | C1_07710C_A-C1_07770W_A	Upstream | Intergenic	Upstream variant | Intergenic variant	MODIFIER | MODIFIER	c.-4141G>A | n.1682815C>T		FALSE
Clade 3	9	Ca22chr1A_C_albicans_SC5314:1682847:C:T	1	1682847	C	T	SNP	12325	0	1	15	C1_07710C_A | C1_07710C_A-C1_07770W_A	ADE4 | C1_07710C_A-C1_07770W_A	Upstream | Intergenic	Upstream variant | Intergenic variant	MODIFIER | MODIFIER	c.-4173G>A | n.1682847C>T		FALSE
Clade 3	9	Ca22chr1A_C_albicans_SC5314:1682887:A:G	1	1682887	A	G	SNP	12326	0	1	15	C1_07710C_A | C1_07710C_A-C1_07770W_A	ADE4 | C1_07710C_A-C1_07770W_A	Upstream | Intergenic	Upstream variant | Intergenic variant	MODIFIER | MODIFIER	c.-4213T>C | n.1682887A>G		FALSE
Clade 3	9	Ca22chr1A_C_albicans_SC5314:1682888:C:T	1	1682888	C	T	SNP	12327	0	1	15	C1_07710C_A | C1_07710C_A-C1_07770W_A	ADE4 | C1_07710C_A-C1_07770W_A	Upstream | Intergenic	Upstream variant | Intergenic variant	MODIFIER | MODIFIER	c.-4214G>A | n.1682888C>T		FALSE
Clade 3	9	Ca22chr1A_C_albicans_SC5314:1683089:C:T	1	1683089	C	T	SNP	12328	0	2	15	C1_07710C_A | C1_07710C_A-C1_07770W_A	ADE4 | C1_07710C_A-C1_07770W_A	Upstream | Intergenic	Upstream variant | Intergenic variant	MODIFIER | MODIFIER	c.-4415G>A | n.1683089C>T		FALSE
Clade 3	9	Ca22chr1A_C_albicans_SC5314:1683093:A:T	1	1683093	A	T	SNP	12329	0	2	15	C1_07710C_A | C1_07710C_A-C1_07770W_A	ADE4 | C1_07710C_A-C1_07770W_A	Upstream | Intergenic	Upstream variant | Intergenic variant	MODIFIER | MODIFIER	c.-4419T>A | n.1683093A>T		FALSE
Clade 3	9	Ca22chr1A_C_albicans_SC5314:1683161:A:T	1	1683161	A	T	SNP	12330	0	1	15	C1_07710C_A | C1_07710C_A-C1_07770W_A	ADE4 | C1_07710C_A-C1_07770W_A	Upstream | Intergenic	Upstream variant | Intergenic variant	MODIFIER | MODIFIER	c.-4487T>A | n.1683161A>T		FALSE
Clade 3	9	Ca22chr1A_C_albicans_SC5314:1683171:T:G	1	1683171	T	G	SNP	12331	0	3	15	C1_07710C_A | C1_07710C_A-C1_07770W_A	ADE4 | C1_07710C_A-C1_07770W_A	Upstream | Intergenic	Upstream variant | Intergenic variant	MODIFIER | MODIFIER	c.-4497A>C | n.1683171T>G		FALSE
Clade 3	9	Ca22chr1A_C_albicans_SC5314:1683173:A:ATT	1	1683173	A	ATT	INDEL	12332	0	3	15	C1_07710C_A | C1_07710C_A-C1_07770W_A	ADE4 | C1_07710C_A-C1_07770W_A	Upstream | Intergenic	Upstream variant | Intergenic variant	MODIFIER | MODIFIER	c.-4500_-4499insAA | n.1683173_1683174insTT		FALSE
Clade 3	9	Ca22chr1A_C_albicans_SC5314:1683190:A:T	1	1683190	A	T	SNP	12333	0	1	15	C1_07710C_A | C1_07710C_A-C1_07770W_A	ADE4 | C1_07710C_A-C1_07770W_A	Upstream | Intergenic	Upstream variant | Intergenic variant	MODIFIER | MODIFIER	c.-4516T>A | n.1683190A>T		FALSE
Clade 3	9	Ca22chr1A_C_albicans_SC5314:1683199:T:C	1	1683199	T	C	SNP	12334	0	1	15	C1_07710C_A | C1_07710C_A-C1_07770W_A	ADE4 | C1_07710C_A-C1_07770W_A	Upstream | Intergenic	Upstream variant | Intergenic variant	MODIFIER | MODIFIER	c.-4525A>G | n.1683199T>C		FALSE
Clade 3	9	Ca22chr1A_C_albicans_SC5314:1683203:A:T	1	1683203	A	T	SNP	12335	0	3	15	C1_07710C_A | C1_07710C_A-C1_07770W_A	ADE4 | C1_07710C_A-C1_07770W_A	Upstream | Intergenic	Upstream variant | Intergenic variant	MODIFIER | MODIFIER	c.-4529T>A | n.1683203A>T		FALSE
Clade 3	9	Ca22chr1A_C_albicans_SC5314:1683210:A:C	1	1683210	A	C	SNP	12336	0	2	15	C1_07710C_A | C1_07710C_A-C1_07770W_A	ADE4 | C1_07710C_A-C1_07770W_A	Upstream | Intergenic	Upstream variant | Intergenic variant	MODIFIER | MODIFIER	c.-4536T>G | n.1683210A>C		FALSE
Clade 3	9	Ca22chr1A_C_albicans_SC5314:1683212:T:A	1	1683212	T	A	SNP	12337	0	2	15	C1_07710C_A | C1_07710C_A-C1_07770W_A	ADE4 | C1_07710C_A-C1_07770W_A	Upstream | Intergenic	Upstream variant | Intergenic variant	MODIFIER | MODIFIER	c.-4538A>T | n.1683212T>A		FALSE
Clade 3	9	Ca22chr1A_C_albicans_SC5314:1683343:A:G	1	1683343	A	G	SNP	12338	0	7	15	C1_07710C_A | C1_07710C_A-C1_07770W_A	ADE4 | C1_07710C_A-C1_07770W_A	Upstream | Intergenic	Upstream variant | Intergenic variant	MODIFIER | MODIFIER	c.-4669T>C | n.1683343A>G		FALSE
Clade 3	9	Ca22chr1A_C_albicans_SC5314:1683355:T:C	1	1683355	T	C	SNP	12339	0	1	15	C1_07710C_A | C1_07710C_A-C1_07770W_A	ADE4 | C1_07710C_A-C1_07770W_A	Upstream | Intergenic	Upstream variant | Intergenic variant	MODIFIER | MODIFIER	c.-4681A>G | n.1683355T>C		FALSE
Clade 3	9	Ca22chr1A_C_albicans_SC5314:1683857:G:A	1	1683857	G	A	SNP	12340	0	2	15	C1_07710C_A-C1_07770W_A	C1_07710C_A-C1_07770W_A	Intergenic	Intergenic variant	MODIFIER	n.1683857G>A		FALSE
Clade 3	9	Ca22chr1A_C_albicans_SC5314:1683869:G:A	1	1683869	G	A	SNP	12341	0	2	15	C1_07710C_A-C1_07770W_A	C1_07710C_A-C1_07770W_A	Intergenic	Intergenic variant	MODIFIER	n.1683869G>A		FALSE
Clade 3	9	Ca22chr1A_C_albicans_SC5314:1683882:T:C	1	1683882	T	C	SNP	12342	0	3	15	C1_07710C_A-C1_07770W_A	C1_07710C_A-C1_07770W_A	Intergenic	Intergenic variant	MODIFIER	n.1683882T>C		FALSE
Clade 3	9	Ca22chr1A_C_albicans_SC5314:1684033:T:C	1	1684033	T	C	SNP	12343	0	4	15	C1_07710C_A-C1_07770W_A	C1_07710C_A-C1_07770W_A	Intergenic	Intergenic variant	MODIFIER	n.1684033T>C		FALSE
Clade 3	9	Ca22chr1A_C_albicans_SC5314:1684128:A:G	1	1684128	A	G	SNP	12344	0	5	15	C1_07710C_A-C1_07770W_A	C1_07710C_A-C1_07770W_A	Intergenic	Intergenic variant	MODIFIER	n.1684128A>G		FALSE
Clade 3	9	Ca22chr1A_C_albicans_SC5314:1684132:A:G	1	1684132	A	G	SNP	12345	0	10	15	C1_07710C_A-C1_07770W_A	C1_07710C_A-C1_07770W_A	Intergenic	Intergenic variant	MODIFIER	n.1684132A>G		FALSE
Clade 3	9	Ca22chr1A_C_albicans_SC5314:1684262:A:T	1	1684262	A	T	SNP	12346	0	1	15	C1_07710C_A-C1_07770W_A	C1_07710C_A-C1_07770W_A	Intergenic	Intergenic variant	MODIFIER	n.1684262A>T		FALSE
Clade 3	9	Ca22chr1A_C_albicans_SC5314:1684357:T:G	1	1684357	T	G	SNP	12347	0	1	15	C1_07710C_A-C1_07770W_A	C1_07710C_A-C1_07770W_A	Intergenic	Intergenic variant	MODIFIER	n.1684357T>G		FALSE
Clade 3	9	Ca22chr1A_C_albicans_SC5314:1684391:T:C	1	1684391	T	C	SNP	12348	0	3	15	C1_07710C_A-C1_07770W_A	C1_07710C_A-C1_07770W_A	Intergenic	Intergenic variant	MODIFIER	n.1684391T>C		FALSE
Clade 3	9	Ca22chr1A_C_albicans_SC5314:1684399:G:T	1	1684399	G	T	SNP	12349	0	2	15	C1_07710C_A-C1_07770W_A	C1_07710C_A-C1_07770W_A	Intergenic	Intergenic variant	MODIFIER	n.1684399G>T		FALSE
Clade 3	9	Ca22chr1A_C_albicans_SC5314:1684937:A:G	1	1684937	A	G	SNP	12350	0	1	15	C1_07710C_A-C1_07770W_A	C1_07710C_A-C1_07770W_A	Intergenic	Intergenic variant	MODIFIER	n.1684937A>G		FALSE
Clade 3	9	Ca22chr1A_C_albicans_SC5314:1685057:G:A	1	1685057	G	A	SNP	12351	0	4	15	C1_07710C_A-C1_07770W_A	C1_07710C_A-C1_07770W_A	Intergenic	Intergenic variant	MODIFIER	n.1685057G>A		FALSE
Clade 3	9	Ca22chr1A_C_albicans_SC5314:1685062:C:T	1	1685062	C	T	SNP	12352	0	2	15	C1_07710C_A-C1_07770W_A	C1_07710C_A-C1_07770W_A	Intergenic	Intergenic variant	MODIFIER	n.1685062C>T		FALSE
Clade 3	9	Ca22chr1A_C_albicans_SC5314:1685067:T:A	1	1685067	T	A	SNP	12353	0	1	15	C1_07710C_A-C1_07770W_A	C1_07710C_A-C1_07770W_A	Intergenic	Intergenic variant	MODIFIER	n.1685067T>A		FALSE
Clade 3	9	Ca22chr1A_C_albicans_SC5314:1685108:A:G	1	1685108	A	G	SNP	12354	0	1	15	C1_07710C_A-C1_07770W_A	C1_07710C_A-C1_07770W_A	Intergenic	Intergenic variant	MODIFIER	n.1685108A>G		FALSE
Clade 3	9	Ca22chr1A_C_albicans_SC5314:1685124:A:G	1	1685124	A	G	SNP	12355	0	1	15	C1_07710C_A-C1_07770W_A	C1_07710C_A-C1_07770W_A	Intergenic	Intergenic variant	MODIFIER	n.1685124A>G		FALSE
Clade 3	9	Ca22chr1A_C_albicans_SC5314:1685217:G:A	1	1685217	G	A	SNP	12356	0	2	15	C1_07710C_A-C1_07770W_A	C1_07710C_A-C1_07770W_A	Intergenic	Intergenic variant	MODIFIER	n.1685217G>A		FALSE
Clade 3	9	Ca22chr1A_C_albicans_SC5314:1685292:T:C	1	1685292	T	C	SNP	12357	0	1	15	C1_07710C_A-C1_07770W_A	C1_07710C_A-C1_07770W_A	Intergenic	Intergenic variant	MODIFIER	n.1685292T>C		FALSE
Clade 3	9	Ca22chr1A_C_albicans_SC5314:1685303:C:CTG	1	1685303	C	CTG	INDEL	12358	0	1	15	C1_07710C_A-C1_07770W_A	C1_07710C_A-C1_07770W_A	Intergenic	Intergenic variant	MODIFIER	n.1685303_1685304insTG		FALSE
Clade 3	9	Ca22chr1A_C_albicans_SC5314:1685458:C:A	1	1685458	C	A	SNP	12359	0	1	15	C1_07710C_A-C1_07770W_A	C1_07710C_A-C1_07770W_A	Intergenic	Intergenic variant	MODIFIER	n.1685458C>A		FALSE
Clade 3	9	Ca22chr1A_C_albicans_SC5314:1685554:A:G	1	1685554	A	G	SNP	12360	0	5	15	C1_07710C_A-C1_07770W_A	C1_07710C_A-C1_07770W_A	Intergenic	Intergenic variant	MODIFIER	n.1685554A>G		FALSE
Clade 3	9	Ca22chr1A_C_albicans_SC5314:1685559:G:A	1	1685559	G	A	SNP	12361	0	5	15	C1_07710C_A-C1_07770W_A	C1_07710C_A-C1_07770W_A	Intergenic	Intergenic variant	MODIFIER	n.1685559G>A		FALSE
Clade 3	9	Ca22chr1A_C_albicans_SC5314:1685563:T:G	1	1685563	T	G	SNP	12362	0	5	15	C1_07710C_A-C1_07770W_A	C1_07710C_A-C1_07770W_A	Intergenic	Intergenic variant	MODIFIER	n.1685563T>G		FALSE
Clade 3	9	Ca22chr1A_C_albicans_SC5314:1685566:G:A	1	1685566	G	A	SNP	12363	0	5	15	C1_07710C_A-C1_07770W_A	C1_07710C_A-C1_07770W_A	Intergenic	Intergenic variant	MODIFIER	n.1685566G>A		FALSE
Clade 3	9	Ca22chr1A_C_albicans_SC5314:1685570:A:T	1	1685570	A	T	SNP	12364	0	5	15	C1_07710C_A-C1_07770W_A	C1_07710C_A-C1_07770W_A	Intergenic	Intergenic variant	MODIFIER	n.1685570A>T		FALSE
Clade 3	9	Ca22chr1A_C_albicans_SC5314:1685574:A:C	1	1685574	A	C	SNP	12365	0	5	15	C1_07710C_A-C1_07770W_A	C1_07710C_A-C1_07770W_A	Intergenic	Intergenic variant	MODIFIER	n.1685574A>C		FALSE
Clade 3	9	Ca22chr1A_C_albicans_SC5314:1685647:G:T	1	1685647	G	T	SNP	12366	0	6	15	C1_07710C_A-C1_07770W_A	C1_07710C_A-C1_07770W_A	Intergenic	Intergenic variant	MODIFIER	n.1685647G>T		FALSE
Clade 3	9	Ca22chr1A_C_albicans_SC5314:1685649:A:G	1	1685649	A	G	SNP	12367	0	8	15	C1_07710C_A-C1_07770W_A	C1_07710C_A-C1_07770W_A	Intergenic	Intergenic variant	MODIFIER	n.1685649A>G		FALSE
Clade 3	9	Ca22chr1A_C_albicans_SC5314:1685749:T:C	1	1685749	T	C	SNP	12368	0	1	15	C1_07710C_A-C1_07770W_A	C1_07710C_A-C1_07770W_A	Intergenic	Intergenic variant	MODIFIER	n.1685749T>C		FALSE
Clade 3	9	Ca22chr1A_C_albicans_SC5314:1685782:T:A	1	1685782	T	A	SNP	12369	0	1	15	C1_07710C_A-C1_07770W_A	C1_07710C_A-C1_07770W_A	Intergenic	Intergenic variant	MODIFIER	n.1685782T>A		FALSE
Clade 3	9	Ca22chr1A_C_albicans_SC5314:1685819:T:G	1	1685819	T	G	SNP	12370	0	1	15	C1_07710C_A-C1_07770W_A	C1_07710C_A-C1_07770W_A	Intergenic	Intergenic variant	MODIFIER	n.1685819T>G		FALSE
Clade 3	9	Ca22chr1A_C_albicans_SC5314:1685829:C:T	1	1685829	C	T	SNP	12371	0	1	15	C1_07710C_A-C1_07770W_A	C1_07710C_A-C1_07770W_A	Intergenic	Intergenic variant	MODIFIER	n.1685829C>T		FALSE
Clade 3	9	Ca22chr1A_C_albicans_SC5314:1685833:G:C	1	1685833	G	C	SNP	12372	0	1	15	C1_07710C_A-C1_07770W_A	C1_07710C_A-C1_07770W_A	Intergenic	Intergenic variant	MODIFIER	n.1685833G>C		FALSE
Clade 3	9	Ca22chr1A_C_albicans_SC5314:1685840:A:T	1	1685840	A	T	SNP	12373	0	6	15	C1_07710C_A-C1_07770W_A	C1_07710C_A-C1_07770W_A	Intergenic	Intergenic variant	MODIFIER	n.1685840A>T		FALSE
Clade 3	9	Ca22chr1A_C_albicans_SC5314:1685915:C:T	1	1685915	C	T	SNP	12374	0	1	15	C1_07710C_A-C1_07770W_A	C1_07710C_A-C1_07770W_A	Intergenic	Intergenic variant	MODIFIER	n.1685915C>T		FALSE
Clade 3	9	Ca22chr1A_C_albicans_SC5314:1685934:T:C	1	1685934	T	C	SNP	12375	0	2	15	C1_07710C_A-C1_07770W_A	C1_07710C_A-C1_07770W_A	Intergenic	Intergenic variant	MODIFIER	n.1685934T>C		FALSE
Clade 3	9	Ca22chr1A_C_albicans_SC5314:1686111:C:T	1	1686111	C	T	SNP	12376	0	1	15	C1_07710C_A-C1_07770W_A	C1_07710C_A-C1_07770W_A	Intergenic	Intergenic variant	MODIFIER	n.1686111C>T		FALSE
Clade 3	9	Ca22chr1A_C_albicans_SC5314:1686172:G:C	1	1686172	G	C	SNP	12377	0	1	15	C1_07710C_A-C1_07770W_A	C1_07710C_A-C1_07770W_A	Intergenic	Intergenic variant	MODIFIER	n.1686172G>C		FALSE
Clade 3	9	Ca22chr1A_C_albicans_SC5314:1686176:C:T	1	1686176	C	T	SNP	12378	0	5	15	C1_07710C_A-C1_07770W_A	C1_07710C_A-C1_07770W_A	Intergenic	Intergenic variant	MODIFIER	n.1686176C>T		FALSE
Clade 3	9	Ca22chr1A_C_albicans_SC5314:1686241:C:T	1	1686241	C	T	SNP	12379	0	8	15	C1_07710C_A-C1_07770W_A	C1_07710C_A-C1_07770W_A	Intergenic	Intergenic variant	MODIFIER	n.1686241C>T		FALSE
Clade 3	9	Ca22chr1A_C_albicans_SC5314:1686258:C:CA	1	1686258	C	CA	INDEL	12380	0	14	15	C1_07710C_A-C1_07770W_A	C1_07710C_A-C1_07770W_A	Intergenic	Intergenic variant	MODIFIER	n.1686258_1686259insA		FALSE
Clade 3	9	Ca22chr1A_C_albicans_SC5314:1686260:T:A	1	1686260	T	A	SNP	12381	0	1	15	C1_07710C_A-C1_07770W_A	C1_07710C_A-C1_07770W_A	Intergenic	Intergenic variant	MODIFIER	n.1686260T>A		FALSE
Clade 3	9	Ca22chr1A_C_albicans_SC5314:1686271:G:A	1	1686271	G	A	SNP	12382	0	1	15	C1_07710C_A-C1_07770W_A	C1_07710C_A-C1_07770W_A	Intergenic	Intergenic variant	MODIFIER	n.1686271G>A		FALSE
Clade 3	9	Ca22chr1A_C_albicans_SC5314:1686275:T:C	1	1686275	T	C	SNP	12383	0	1	15	C1_07710C_A-C1_07770W_A	C1_07710C_A-C1_07770W_A	Intergenic	Intergenic variant	MODIFIER	n.1686275T>C		FALSE
Clade 3	9	Ca22chr1A_C_albicans_SC5314:1686348:T:A	1	1686348	T	A	SNP	12384	0	3	15	C1_07770W_A | C1_07710C_A-C1_07770W_A	FGR6-3 | C1_07710C_A-C1_07770W_A	Upstream | Intergenic	Upstream variant | Intergenic variant	MODIFIER | MODIFIER	c.-4944T>A | n.1686348T>A		FALSE
Clade 3	9	Ca22chr1A_C_albicans_SC5314:1686394:C:T	1	1686394	C	T	SNP	12385	0	1	15	C1_07770W_A | C1_07710C_A-C1_07770W_A	FGR6-3 | C1_07710C_A-C1_07770W_A	Upstream | Intergenic	Upstream variant | Intergenic variant	MODIFIER | MODIFIER	c.-4898C>T | n.1686394C>T		FALSE
Clade 3	9	Ca22chr1A_C_albicans_SC5314:1686404:T:A	1	1686404	T	A	SNP	12386	0	1	15	C1_07770W_A | C1_07710C_A-C1_07770W_A	FGR6-3 | C1_07710C_A-C1_07770W_A	Upstream | Intergenic	Upstream variant | Intergenic variant	MODIFIER | MODIFIER	c.-4888T>A | n.1686404T>A		FALSE
Clade 3	9	Ca22chr1A_C_albicans_SC5314:1686735:T:A	1	1686735	T	A	SNP	12387	0	1	15	C1_07770W_A | C1_07710C_A-C1_07770W_A	FGR6-3 | C1_07710C_A-C1_07770W_A	Upstream | Intergenic	Upstream variant | Intergenic variant	MODIFIER | MODIFIER	c.-4557T>A | n.1686735T>A		FALSE
Clade 3	9	Ca22chr1A_C_albicans_SC5314:1686739:A:G	1	1686739	A	G	SNP	12388	0	2	15	C1_07770W_A | C1_07710C_A-C1_07770W_A	FGR6-3 | C1_07710C_A-C1_07770W_A	Upstream | Intergenic	Upstream variant | Intergenic variant	MODIFIER | MODIFIER	c.-4553A>G | n.1686739A>G		FALSE
Clade 3	9	Ca22chr1A_C_albicans_SC5314:1686768:A:C	1	1686768	A	C	SNP	12389	0	1	15	C1_07770W_A | C1_07710C_A-C1_07770W_A	FGR6-3 | C1_07710C_A-C1_07770W_A	Upstream | Intergenic	Upstream variant | Intergenic variant	MODIFIER | MODIFIER	c.-4524A>C | n.1686768A>C		FALSE
Clade 3	9	Ca22chr1A_C_albicans_SC5314:1686801:T:A	1	1686801	T	A	SNP	12390	0	1	15	C1_07770W_A | C1_07710C_A-C1_07770W_A	FGR6-3 | C1_07710C_A-C1_07770W_A	Upstream | Intergenic	Upstream variant | Intergenic variant	MODIFIER | MODIFIER	c.-4491T>A | n.1686801T>A		FALSE
Clade 3	9	Ca22chr1A_C_albicans_SC5314:1687028:T:C	1	1687028	T	C	SNP	12391	0	1	15	C1_07770W_A | C1_07710C_A-C1_07770W_A	FGR6-3 | C1_07710C_A-C1_07770W_A	Upstream | Intergenic	Upstream variant | Intergenic variant	MODIFIER | MODIFIER	c.-4264T>C | n.1687028T>C		FALSE
Clade 3	9	Ca22chr1A_C_albicans_SC5314:1687054:A:C	1	1687054	A	C	SNP	12392	0	3	15	C1_07770W_A | C1_07710C_A-C1_07770W_A	FGR6-3 | C1_07710C_A-C1_07770W_A	Upstream | Intergenic	Upstream variant | Intergenic variant	MODIFIER | MODIFIER	c.-4238A>C | n.1687054A>C		FALSE
Clade 3	9	Ca22chr1A_C_albicans_SC5314:1687072:A:C	1	1687072	A	C	SNP	12393	0	1	15	C1_07770W_A | C1_07710C_A-C1_07770W_A	FGR6-3 | C1_07710C_A-C1_07770W_A	Upstream | Intergenic	Upstream variant | Intergenic variant	MODIFIER | MODIFIER	c.-4220A>C | n.1687072A>C		FALSE
Clade 3	9	Ca22chr1A_C_albicans_SC5314:1687078:A:G	1	1687078	A	G	SNP	12394	0	4	15	C1_07770W_A | C1_07710C_A-C1_07770W_A	FGR6-3 | C1_07710C_A-C1_07770W_A	Upstream | Intergenic	Upstream variant | Intergenic variant	MODIFIER | MODIFIER	c.-4214A>G | n.1687078A>G		FALSE
Clade 3	9	Ca22chr1A_C_albicans_SC5314:1687085:T:C	1	1687085	T	C	SNP	12395	0	1	15	C1_07770W_A | C1_07710C_A-C1_07770W_A	FGR6-3 | C1_07710C_A-C1_07770W_A	Upstream | Intergenic	Upstream variant | Intergenic variant	MODIFIER | MODIFIER	c.-4207T>C | n.1687085T>C		FALSE
Clade 3	9	Ca22chr1A_C_albicans_SC5314:1687113:C:T	1	1687113	C	T	SNP	12396	0	3	15	C1_07770W_A | C1_07710C_A-C1_07770W_A	FGR6-3 | C1_07710C_A-C1_07770W_A	Upstream | Intergenic	Upstream variant | Intergenic variant	MODIFIER | MODIFIER	c.-4179C>T | n.1687113C>T		FALSE
Clade 3	9	Ca22chr1A_C_albicans_SC5314:1687173:A:G	1	1687173	A	G	SNP	12397	0	6	15	C1_07770W_A | C1_07710C_A-C1_07770W_A	FGR6-3 | C1_07710C_A-C1_07770W_A	Upstream | Intergenic	Upstream variant | Intergenic variant	MODIFIER | MODIFIER	c.-4119A>G | n.1687173A>G		FALSE
Clade 3	9	Ca22chr1A_C_albicans_SC5314:1687360:C:A	1	1687360	C	A	SNP	12398	0	1	15	C1_07770W_A | C1_07710C_A-C1_07770W_A	FGR6-3 | C1_07710C_A-C1_07770W_A	Upstream | Intergenic	Upstream variant | Intergenic variant	MODIFIER | MODIFIER	c.-3932C>A | n.1687360C>A		FALSE
Clade 3	9	Ca22chr1A_C_albicans_SC5314:1687690:G:A	1	1687690	G	A	SNP	12399	0	2	15	C1_07770W_A | C1_07710C_A-C1_07770W_A	FGR6-3 | C1_07710C_A-C1_07770W_A	Upstream | Intergenic	Upstream variant | Intergenic variant	MODIFIER | MODIFIER	c.-3602G>A | n.1687690G>A		FALSE
Clade 3	9	Ca22chr1A_C_albicans_SC5314:1687698:G:T	1	1687698	G	T	SNP	12400	0	1	15	C1_07770W_A | C1_07710C_A-C1_07770W_A	FGR6-3 | C1_07710C_A-C1_07770W_A	Upstream | Intergenic	Upstream variant | Intergenic variant	MODIFIER | MODIFIER	c.-3594G>T | n.1687698G>T		FALSE
Clade 3	9	Ca22chr1A_C_albicans_SC5314:1687943:G:A	1	1687943	G	A	SNP	12401	0	6	15	C1_07770W_A | C1_07710C_A-C1_07770W_A	FGR6-3 | C1_07710C_A-C1_07770W_A	Upstream | Intergenic	Upstream variant | Intergenic variant	MODIFIER | MODIFIER	c.-3349G>A | n.1687943G>A		FALSE
Clade 3	9	Ca22chr1A_C_albicans_SC5314:1687974:G:A	1	1687974	G	A	SNP	12402	0	1	15	C1_07770W_A | C1_07710C_A-C1_07770W_A	FGR6-3 | C1_07710C_A-C1_07770W_A	Upstream | Intergenic	Upstream variant | Intergenic variant	MODIFIER | MODIFIER	c.-3318G>A | n.1687974G>A		FALSE
Clade 3	9	Ca22chr1A_C_albicans_SC5314:1687978:G:A	1	1687978	G	A	SNP	12403	0	1	15	C1_07770W_A | C1_07710C_A-C1_07770W_A	FGR6-3 | C1_07710C_A-C1_07770W_A	Upstream | Intergenic	Upstream variant | Intergenic variant	MODIFIER | MODIFIER	c.-3314G>A | n.1687978G>A		FALSE
Clade 3	9	Ca22chr1A_C_albicans_SC5314:1687998:C:T	1	1687998	C	T	SNP	12404	0	2	15	C1_07770W_A | C1_07710C_A-C1_07770W_A	FGR6-3 | C1_07710C_A-C1_07770W_A	Upstream | Intergenic	Upstream variant | Intergenic variant	MODIFIER | MODIFIER	c.-3294C>T | n.1687998C>T		FALSE
Clade 3	9	Ca22chr1A_C_albicans_SC5314:1688900:C:G	1	1688900	C	G	SNP	12405	0	1	15	C1_07770W_A | C1_07710C_A-C1_07770W_A	FGR6-3 | C1_07710C_A-C1_07770W_A	Upstream | Intergenic	Upstream variant | Intergenic variant	MODIFIER | MODIFIER	c.-2392C>G | n.1688900C>G		FALSE
Clade 3	9	Ca22chr1A_C_albicans_SC5314:1688966:G:A	1	1688966	G	A	SNP	12406	0	2	15	C1_07770W_A | C1_07710C_A-C1_07770W_A	FGR6-3 | C1_07710C_A-C1_07770W_A	Upstream | Intergenic	Upstream variant | Intergenic variant	MODIFIER | MODIFIER	c.-2326G>A | n.1688966G>A		FALSE
Clade 3	9	Ca22chr1A_C_albicans_SC5314:1689197:T:C	1	1689197	T	C	SNP	12407	0	2	15	C1_07770W_A | C1_07710C_A-C1_07770W_A	FGR6-3 | C1_07710C_A-C1_07770W_A	Upstream | Intergenic	Upstream variant | Intergenic variant	MODIFIER | MODIFIER	c.-2095T>C | n.1689197T>C		FALSE
Clade 3	9	Ca22chr1A_C_albicans_SC5314:1689368:C:A	1	1689368	C	A	SNP	12408	0	1	15	C1_07770W_A | C1_07710C_A-C1_07770W_A	FGR6-3 | C1_07710C_A-C1_07770W_A	Upstream | Intergenic	Upstream variant | Intergenic variant	MODIFIER | MODIFIER	c.-1924C>A | n.1689368C>A		FALSE
Clade 3	9	Ca22chr1A_C_albicans_SC5314:1689385:C:T	1	1689385	C	T	SNP	12409	0	2	15	C1_07770W_A | C1_07710C_A-C1_07770W_A	FGR6-3 | C1_07710C_A-C1_07770W_A	Upstream | Intergenic	Upstream variant | Intergenic variant	MODIFIER | MODIFIER	c.-1907C>T | n.1689385C>T		FALSE
Clade 3	9	Ca22chr1A_C_albicans_SC5314:1689500:T:A	1	1689500	T	A	SNP	12410	0	1	15	C1_07770W_A | C1_07710C_A-C1_07770W_A	FGR6-3 | C1_07710C_A-C1_07770W_A	Upstream | Intergenic	Upstream variant | Intergenic variant	MODIFIER | MODIFIER	c.-1792T>A | n.1689500T>A		FALSE
Clade 3	9	Ca22chr1A_C_albicans_SC5314:1689568:A:C	1	1689568	A	C	SNP	12411	0	3	15	C1_07770W_A | C1_07710C_A-C1_07770W_A	FGR6-3 | C1_07710C_A-C1_07770W_A	Upstream | Intergenic	Upstream variant | Intergenic variant	MODIFIER | MODIFIER	c.-1724A>C | n.1689568A>C		FALSE
Clade 3	9	Ca22chr1A_C_albicans_SC5314:1689682:G:C	1	1689682	G	C	SNP	12412	0	8	15	C1_07770W_A | C1_07710C_A-C1_07770W_A	FGR6-3 | C1_07710C_A-C1_07770W_A	Upstream | Intergenic	Upstream variant | Intergenic variant	MODIFIER | MODIFIER	c.-1610G>C | n.1689682G>C		FALSE
Clade 3	9	Ca22chr1A_C_albicans_SC5314:1689702:T:C	1	1689702	T	C	SNP	12413	0	5	15	C1_07770W_A | C1_07710C_A-C1_07770W_A	FGR6-3 | C1_07710C_A-C1_07770W_A	Upstream | Intergenic	Upstream variant | Intergenic variant	MODIFIER | MODIFIER	c.-1590T>C | n.1689702T>C		FALSE
Clade 3	9	Ca22chr1A_C_albicans_SC5314:1689894:T:C	1	1689894	T	C	SNP	12414	0	3	15	C1_07770W_A | C1_07710C_A-C1_07770W_A	FGR6-3 | C1_07710C_A-C1_07770W_A	Upstream | Intergenic	Upstream variant | Intergenic variant	MODIFIER | MODIFIER	c.-1398T>C | n.1689894T>C		FALSE
Clade 3	9	Ca22chr1A_C_albicans_SC5314:1689897:G:A	1	1689897	G	A	SNP	12415	0	3	15	C1_07770W_A | C1_07710C_A-C1_07770W_A	FGR6-3 | C1_07710C_A-C1_07770W_A	Upstream | Intergenic	Upstream variant | Intergenic variant	MODIFIER | MODIFIER	c.-1395G>A | n.1689897G>A		FALSE
Clade 3	9	Ca22chr1A_C_albicans_SC5314:1690059:T:TG	1	1690059	T	TG	INDEL	12416	0	1	15	C1_07770W_A | C1_07710C_A-C1_07770W_A	FGR6-3 | C1_07710C_A-C1_07770W_A	Upstream | Intergenic	Upstream variant | Intergenic variant	MODIFIER | MODIFIER	c.-1233_-1232insG | n.1690059_1690060insG		FALSE
Clade 3	9	Ca22chr1A_C_albicans_SC5314:1690242:A:G	1	1690242	A	G	SNP	12417	0	8	15	C1_07770W_A | C1_07710C_A-C1_07770W_A	FGR6-3 | C1_07710C_A-C1_07770W_A	Upstream | Intergenic	Upstream variant | Intergenic variant	MODIFIER | MODIFIER	c.-1050A>G | n.1690242A>G		FALSE
Clade 3	9	Ca22chr1A_C_albicans_SC5314:1690410:G:A	1	1690410	G	A	SNP	12418	0	10	15	C1_07770W_A | C1_07710C_A-C1_07770W_A	FGR6-3 | C1_07710C_A-C1_07770W_A	Upstream | Intergenic	Upstream variant | Intergenic variant	MODIFIER | MODIFIER	c.-882G>A | n.1690410G>A		FALSE
Clade 3	9	Ca22chr1A_C_albicans_SC5314:1690453:T:C	1	1690453	T	C	SNP	12419	0	1	15	C1_07770W_A | C1_07710C_A-C1_07770W_A	FGR6-3 | C1_07710C_A-C1_07770W_A	Upstream | Intergenic	Upstream variant | Intergenic variant	MODIFIER | MODIFIER	c.-839T>C | n.1690453T>C		FALSE
Clade 3	9	Ca22chr1A_C_albicans_SC5314:1690492:G:A	1	1690492	G	A	SNP	12420	0	2	15	C1_07770W_A | C1_07710C_A-C1_07770W_A	FGR6-3 | C1_07710C_A-C1_07770W_A	Upstream | Intergenic	Upstream variant | Intergenic variant	MODIFIER | MODIFIER	c.-800G>A | n.1690492G>A		FALSE
Clade 3	9	Ca22chr1A_C_albicans_SC5314:1690569:C:G	1	1690569	C	G	SNP	12421	0	1	15	C1_07770W_A | C1_07710C_A-C1_07770W_A	FGR6-3 | C1_07710C_A-C1_07770W_A	Upstream | Intergenic	Upstream variant | Intergenic variant	MODIFIER | MODIFIER	c.-723C>G | n.1690569C>G		FALSE
Clade 3	9	Ca22chr1A_C_albicans_SC5314:1690582:T:C	1	1690582	T	C	SNP	12422	0	2	15	C1_07770W_A | C1_07710C_A-C1_07770W_A	FGR6-3 | C1_07710C_A-C1_07770W_A	Upstream | Intergenic	Upstream variant | Intergenic variant	MODIFIER | MODIFIER	c.-710T>C | n.1690582T>C		FALSE
Clade 3	9	Ca22chr1A_C_albicans_SC5314:1690586:G:A	1	1690586	G	A	SNP	12423	0	1	15	C1_07770W_A | C1_07710C_A-C1_07770W_A	FGR6-3 | C1_07710C_A-C1_07770W_A	Upstream | Intergenic	Upstream variant | Intergenic variant	MODIFIER | MODIFIER	c.-706G>A | n.1690586G>A		FALSE
Clade 3	9	Ca22chr1A_C_albicans_SC5314:1691543:T:A	1	1691543	T	A	SNP	12424	0	1	15	C1_07770W_A	FGR6-3	Coding sequence	Synonymous	LOW	c.252T>A	P84P	FALSE
Clade 3	9	Ca22chr1A_C_albicans_SC5314:1691569:A:C	1	1691569	A	C	SNP	12425	0	1	15	C1_07770W_A	FGR6-3	Coding sequence	Missense (non-synonymous)	MODERATE	c.278A>C	Q93P	FALSE
Clade 3	9	Ca22chr1A_C_albicans_SC5314:1691715:G:A	1	1691715	G	A	SNP	12426	0	1	15	C1_07770W_A | C1_07780W_A	FGR6-3 | C1_07780W_A	Coding sequence | Upstream	Missense (non-synonymous) | Upstream variant	MODERATE | MODIFIER	c.424G>A | c.-4911G>A	A142T |	FALSE
Clade 3	9	Ca22chr1A_C_albicans_SC5314:1691726:T:C	1	1691726	T	C	SNP	12427	0	7	15	C1_07770W_A | C1_07780W_A	FGR6-3 | C1_07780W_A	Coding sequence | Upstream	Synonymous | Upstream variant	LOW | MODIFIER	c.435T>C | c.-4900T>C	V145V |	FALSE
Clade 3	9	Ca22chr1A_C_albicans_SC5314:1691806:G:A	1	1691806	G	A	SNP	12428	0	3	15	C1_07770W_A | C1_07780W_A	FGR6-3 | C1_07780W_A	Coding sequence | Upstream	Stop retained | Upstream variant	LOW | MODIFIER	c.515G>A | c.-4820G>A	*172* |	FALSE
Clade 3	9	Ca22chr1A_C_albicans_SC5314:1691811:C:T	1	1691811	C	T	SNP	12429	0	10	15	C1_07770W_A | C1_07780W_A	FGR6-3 | C1_07780W_A	Coding sequence | Upstream	Missense (non-synonymous) | Upstream variant	MODERATE | MODIFIER	c.520C>T | c.-4815C>T	P174S |	FALSE
Clade 3	9	Ca22chr1A_C_albicans_SC5314:1691943:T:A	1	1691943	T	A	SNP	12430	0	5	15	C1_07770W_A | C1_07780W_A	FGR6-3 | C1_07780W_A	Coding sequence | Upstream	Missense (non-synonymous) | Upstream variant	MODERATE | MODIFIER	c.652T>A | c.-4683T>A	F218I |	FALSE
Clade 3	9	Ca22chr1A_C_albicans_SC5314:1691955:C:T	1	1691955	C	T	SNP	12431	0	5	15	C1_07770W_A | C1_07780W_A	FGR6-3 | C1_07780W_A	Coding sequence | Upstream	Missense (non-synonymous) | Upstream variant	MODERATE | MODIFIER	c.664C>T | c.-4671C>T	L222F |	FALSE
Clade 3	9	Ca22chr1A_C_albicans_SC5314:1691994:A:T	1	1691994	A	T	SNP	12432	0	1	15	C1_07770W_A | C1_07780W_A	FGR6-3 | C1_07780W_A	Coding sequence | Upstream	Missense (non-synonymous) | Upstream variant	MODERATE | MODIFIER	c.703A>T | c.-4632A>T	I235L |	FALSE
Clade 3	9	Ca22chr1A_C_albicans_SC5314:1692135:C:T	1	1692135	C	T	SNP	12433	0	2	15	C1_07770W_A | C1_07780W_A	FGR6-3 | C1_07780W_A	Coding sequence | Upstream	Missense (non-synonymous) | Upstream variant	MODERATE | MODIFIER	c.844C>T | c.-4491C>T	P282S |	FALSE
Clade 3	9	Ca22chr1A_C_albicans_SC5314:1692201:T:C	1	1692201	T	C	SNP	12434	0	1	15	C1_07770W_A | C1_07780W_A	FGR6-3 | C1_07780W_A	Coding sequence | Upstream	Missense (non-synonymous) | Upstream variant	MODERATE | MODIFIER	c.910T>C | c.-4425T>C	F304L |	FALSE
Clade 3	9	Ca22chr1A_C_albicans_SC5314:1692292:G:A	1	1692292	G	A	SNP	12435	0	5	15	C1_07770W_A | C1_07780W_A	FGR6-3 | C1_07780W_A	Coding sequence | Upstream	Missense (non-synonymous) | Upstream variant	MODERATE | MODIFIER	c.1001G>A | c.-4334G>A	G334E |	FALSE
Clade 3	9	Ca22chr1A_C_albicans_SC5314:1692295:G:A	1	1692295	G	A	SNP	12436	0	5	15	C1_07770W_A | C1_07780W_A	FGR6-3 | C1_07780W_A	Coding sequence | Upstream	Missense (non-synonymous) | Upstream variant	MODERATE | MODIFIER	c.1004G>A | c.-4331G>A	C335Y |	FALSE
Clade 3	9	Ca22chr1A_C_albicans_SC5314:1692300:T:C	1	1692300	T	C	SNP	12437	0	5	15	C1_07770W_A | C1_07780W_A	FGR6-3 | C1_07780W_A	Coding sequence | Upstream	Missense (non-synonymous) | Upstream variant	MODERATE | MODIFIER	c.1009T>C | c.-4326T>C	C337R |	FALSE
Clade 3	9	Ca22chr1A_C_albicans_SC5314:1692321:C:T	1	1692321	C	T	SNP	12438	0	3	15	C1_07770W_A | C1_07780W_A	FGR6-3 | C1_07780W_A	Coding sequence | Upstream	Missense (non-synonymous) | Upstream variant	MODERATE | MODIFIER	c.1030C>T | c.-4305C>T	R344C |	FALSE
Clade 3	9	Ca22chr1A_C_albicans_SC5314:1692352:A:G	1	1692352	A	G	SNP	12439	0	5	15	C1_07770W_A | C1_07780W_A	FGR6-3 | C1_07780W_A	Coding sequence | Upstream	Missense (non-synonymous) | Upstream variant	MODERATE | MODIFIER	c.1061A>G | c.-4274A>G	Q354R |	FALSE
Clade 3	9	Ca22chr1A_C_albicans_SC5314:1692411:A:T	1	1692411	A	T	SNP	12440	0	5	15	C1_07770W_A | C1_07780W_A	FGR6-3 | C1_07780W_A	Coding sequence | Upstream	Stop gained | Upstream variant	HIGH | MODIFIER	c.1120A>T | c.-4215A>T	K374* |	FALSE
Clade 3	9	Ca22chr1A_C_albicans_SC5314:1692434:G:A	1	1692434	G	A	SNP	12441	0	4	15	C1_07770W_A | C1_07780W_A	FGR6-3 | C1_07780W_A	Coding sequence | Upstream	Synonymous | Upstream variant	LOW | MODIFIER	c.1143G>A | c.-4192G>A	P381P |	FALSE
Clade 3	9	Ca22chr1A_C_albicans_SC5314:1692441:A:C	1	1692441	A	C	SNP	12442	0	4	15	C1_07770W_A | C1_07780W_A	FGR6-3 | C1_07780W_A	Coding sequence | Upstream	Missense (non-synonymous) | Upstream variant	MODERATE | MODIFIER	c.1150A>C | c.-4185A>C	I384L |	FALSE
Clade 3	9	Ca22chr1A_C_albicans_SC5314:1692497:A:AAC	1	1692497	A	AAC	INDEL	12443	0	11	15	C1_07770W_A | C1_07780W_A	FGR6-3 | C1_07780W_A	Coding sequence | Upstream	Frameshift | Upstream variant	HIGH | MODIFIER	c.1206_1207insAC | c.-4129_-4128insAC	F403fs |	FALSE
Clade 3	9	Ca22chr1A_C_albicans_SC5314:1692498:TTC:T	1	1692498	TTC	T	INDEL	12444	0	11	15	C1_07770W_A | C1_07780W_A	FGR6-3 | C1_07780W_A	Coding sequence | Upstream	Frameshift | Upstream variant	HIGH | MODIFIER	c.1208_1209delTC | c.-4127_-4126delTC	F403fs |	FALSE
Clade 3	9	Ca22chr1A_C_albicans_SC5314:1692594:A:G	1	1692594	A	G	SNP	12445	0	2	15	C1_07770W_A | C1_07780W_A	FGR6-3 | C1_07780W_A	Coding sequence | Upstream	Missense (non-synonymous) | Upstream variant	MODERATE | MODIFIER	c.1303A>G | c.-4032A>G	T435A |	FALSE
Clade 3	9	Ca22chr1A_C_albicans_SC5314:1692620:T:C	1	1692620	T	C	SNP	12446	0	3	15	C1_07770W_A | C1_07780W_A	FGR6-3 | C1_07780W_A	Coding sequence | Upstream	Synonymous | Upstream variant	LOW | MODIFIER	c.1329T>C | c.-4006T>C	Y443Y |	FALSE
Clade 3	9	Ca22chr1A_C_albicans_SC5314:1692659:A:G	1	1692659	A	G	SNP	12447	0	1	15	C1_07770W_A | C1_07780W_A	FGR6-3 | C1_07780W_A	Coding sequence | Upstream	Synonymous | Upstream variant	LOW | MODIFIER	c.1368A>G | c.-3967A>G	R456R |	FALSE
Clade 3	9	Ca22chr1A_C_albicans_SC5314:1692712:A:G	1	1692712	A	G	SNP	12448	0	1	15	C1_07770W_A | C1_07780W_A	FGR6-3 | C1_07780W_A	Coding sequence | Upstream	Missense (non-synonymous) | Upstream variant	MODERATE | MODIFIER	c.1421A>G | c.-3914A>G	K474R |	FALSE
Clade 3	9	Ca22chr1A_C_albicans_SC5314:1692771:A:T	1	1692771	A	T	SNP	12449	0	1	15	C1_07770W_A | C1_07780W_A	FGR6-3 | C1_07780W_A	Coding sequence | Upstream	Stop gained | Upstream variant	HIGH | MODIFIER	c.1480A>T | c.-3855A>T	K494* |	FALSE
Clade 3	9	Ca22chr1A_C_albicans_SC5314:1692821:AAG:A	1	1692821	AAG	A	INDEL	12450	0	1	15	C1_07780W_A | C1_07770W_A | C1_07770W_A-C1_07780W_A	C1_07780W_A | FGR6-3 | C1_07770W_A-C1_07780W_A	Upstream | Downstream | Intergenic	Upstream variant | Downstream variant | Intergenic variant	MODIFIER | MODIFIER | MODIFIER	c.-3804_-3803delAG | c.*3_*4delAG | n.1692822_1692823delAG		FALSE
Clade 3	9	Ca22chr1A_C_albicans_SC5314:1692856:T:C	1	1692856	T	C	SNP	12451	0	1	15	C1_07780W_A | C1_07770W_A | C1_07770W_A-C1_07780W_A	C1_07780W_A | FGR6-3 | C1_07770W_A-C1_07780W_A	Upstream | Downstream | Intergenic	Upstream variant | Downstream variant | Intergenic variant	MODIFIER | MODIFIER | MODIFIER	c.-3770T>C | c.*37T>C | n.1692856T>C		FALSE
Clade 3	9	Ca22chr1A_C_albicans_SC5314:1692883:G:T	1	1692883	G	T	SNP	12452	0	1	15	C1_07780W_A | C1_07770W_A | C1_07770W_A-C1_07780W_A	C1_07780W_A | FGR6-3 | C1_07770W_A-C1_07780W_A	Upstream | Downstream | Intergenic	Upstream variant | Downstream variant | Intergenic variant	MODIFIER | MODIFIER | MODIFIER	c.-3743G>T | c.*64G>T | n.1692883G>T		FALSE
Clade 3	9	Ca22chr1A_C_albicans_SC5314:1692897:G:A	1	1692897	G	A	SNP	12453	0	4	15	C1_07780W_A | C1_07770W_A | C1_07770W_A-C1_07780W_A	C1_07780W_A | FGR6-3 | C1_07770W_A-C1_07780W_A	Upstream | Downstream | Intergenic	Upstream variant | Downstream variant | Intergenic variant	MODIFIER | MODIFIER | MODIFIER	c.-3729G>A | c.*78G>A | n.1692897G>A		FALSE
Clade 3	9	Ca22chr1A_C_albicans_SC5314:1692910:ATGCAT:A	1	1692910	ATGCAT	A	INDEL	12454	0	3	15	C1_07780W_A | C1_07770W_A | C1_07770W_A-C1_07780W_A	C1_07780W_A | FGR6-3 | C1_07770W_A-C1_07780W_A	Upstream | Downstream | Intergenic	Upstream variant | Downstream variant | Intergenic variant	MODIFIER | MODIFIER | MODIFIER	c.-3715_-3711delTGCAT | c.*92_*96delTGCAT | n.1692911_1692915delTGCAT		FALSE
Clade 3	9	Ca22chr1A_C_albicans_SC5314:1692917:A:ACTTGT	1	1692917	A	ACTTGT	INDEL	12455	0	3	15	C1_07780W_A | C1_07770W_A | C1_07770W_A-C1_07780W_A	C1_07780W_A | FGR6-3 | C1_07770W_A-C1_07780W_A	Upstream | Downstream | Intergenic	Upstream variant | Downstream variant | Intergenic variant	MODIFIER | MODIFIER | MODIFIER	c.-3709_-3708insCTTGT | c.*98_*99insCTTGT | n.1692917_1692918insCTTGT		FALSE
Clade 3	9	Ca22chr1A_C_albicans_SC5314:1692978:G:T	1	1692978	G	T	SNP	12456	0	1	15	C1_07780W_A | C1_07770W_A | C1_07770W_A-C1_07780W_A	C1_07780W_A | FGR6-3 | C1_07770W_A-C1_07780W_A	Upstream | Downstream | Intergenic	Upstream variant | Downstream variant | Intergenic variant	MODIFIER | MODIFIER | MODIFIER	c.-3648G>T | c.*159G>T | n.1692978G>T		FALSE
Clade 3	9	Ca22chr1A_C_albicans_SC5314:1693199:G:A	1	1693199	G	A	SNP	12457	0	4	15	C1_07780W_A | C1_07770W_A | C1_07770W_A-C1_07780W_A	C1_07780W_A | FGR6-3 | C1_07770W_A-C1_07780W_A	Upstream | Downstream | Intergenic	Upstream variant | Downstream variant | Intergenic variant	MODIFIER | MODIFIER | MODIFIER	c.-3427G>A | c.*380G>A | n.1693199G>A		FALSE
Clade 3	9	Ca22chr1A_C_albicans_SC5314:1693255:G:A	1	1693255	G	A	SNP	12458	0	3	15	C1_07780W_A | C1_07770W_A | C1_07770W_A-C1_07780W_A	C1_07780W_A | FGR6-3 | C1_07770W_A-C1_07780W_A	Upstream | Downstream | Intergenic	Upstream variant | Downstream variant | Intergenic variant	MODIFIER | MODIFIER | MODIFIER	c.-3371G>A | c.*436G>A | n.1693255G>A		FALSE
Clade 3	9	Ca22chr1A_C_albicans_SC5314:1693261:T:G	1	1693261	T	G	SNP	12459	0	8	15	C1_07780W_A | C1_07770W_A | C1_07770W_A-C1_07780W_A	C1_07780W_A | FGR6-3 | C1_07770W_A-C1_07780W_A	Upstream | Downstream | Intergenic	Upstream variant | Downstream variant | Intergenic variant	MODIFIER | MODIFIER | MODIFIER	c.-3365T>G | c.*442T>G | n.1693261T>G		FALSE
Clade 3	9	Ca22chr1A_C_albicans_SC5314:1693264:G:T	1	1693264	G	T	SNP	12460	0	5	15	C1_07780W_A | C1_07770W_A | C1_07770W_A-C1_07780W_A	C1_07780W_A | FGR6-3 | C1_07770W_A-C1_07780W_A	Upstream | Downstream | Intergenic	Upstream variant | Downstream variant | Intergenic variant	MODIFIER | MODIFIER | MODIFIER	c.-3362G>T | c.*445G>T | n.1693264G>T		FALSE
Clade 3	9	Ca22chr1A_C_albicans_SC5314:1693310:C:T	1	1693310	C	T	SNP	12461	0	3	15	C1_07780W_A | C1_07770W_A | C1_07770W_A-C1_07780W_A	C1_07780W_A | FGR6-3 | C1_07770W_A-C1_07780W_A	Upstream | Downstream | Intergenic	Upstream variant | Downstream variant | Intergenic variant	MODIFIER | MODIFIER | MODIFIER	c.-3316C>T | c.*491C>T | n.1693310C>T		FALSE
Clade 3	9	Ca22chr1A_C_albicans_SC5314:1693354:G:A	1	1693354	G	A	SNP	12462	0	1	15	C1_07780W_A | C1_07770W_A | C1_07770W_A-C1_07780W_A	C1_07780W_A | FGR6-3 | C1_07770W_A-C1_07780W_A	Upstream | Downstream | Intergenic	Upstream variant | Downstream variant | Intergenic variant	MODIFIER | MODIFIER | MODIFIER	c.-3272G>A | c.*535G>A | n.1693354G>A		FALSE
Clade 3	9	Ca22chr1A_C_albicans_SC5314:1693401:A:G	1	1693401	A	G	SNP	12463	0	1	15	C1_07780W_A | C1_07770W_A | C1_07770W_A-C1_07780W_A	C1_07780W_A | FGR6-3 | C1_07770W_A-C1_07780W_A	Upstream | Downstream | Intergenic	Upstream variant | Downstream variant | Intergenic variant	MODIFIER | MODIFIER | MODIFIER	c.-3225A>G | c.*582A>G | n.1693401A>G		FALSE
Clade 3	9	Ca22chr1A_C_albicans_SC5314:1693433:G:A	1	1693433	G	A	SNP	12464	0	1	15	C1_07780W_A | C1_07770W_A | C1_07770W_A-C1_07780W_A	C1_07780W_A | FGR6-3 | C1_07770W_A-C1_07780W_A	Upstream | Downstream | Intergenic	Upstream variant | Downstream variant | Intergenic variant	MODIFIER | MODIFIER | MODIFIER	c.-3193G>A | c.*614G>A | n.1693433G>A		FALSE
Clade 3	9	Ca22chr1A_C_albicans_SC5314:1693464:T:A	1	1693464	T	A	SNP	12465	0	1	15	C1_07780W_A | C1_07770W_A | C1_07770W_A-C1_07780W_A	C1_07780W_A | FGR6-3 | C1_07770W_A-C1_07780W_A	Upstream | Downstream | Intergenic	Upstream variant | Downstream variant | Intergenic variant	MODIFIER | MODIFIER | MODIFIER	c.-3162T>A | c.*645T>A | n.1693464T>A		FALSE
Clade 3	9	Ca22chr1A_C_albicans_SC5314:1693540:C:T	1	1693540	C	T	SNP	12466	0	8	15	C1_07780W_A | C1_07770W_A | C1_07770W_A-C1_07780W_A	C1_07780W_A | FGR6-3 | C1_07770W_A-C1_07780W_A	Upstream | Downstream | Intergenic	Upstream variant | Downstream variant | Intergenic variant	MODIFIER | MODIFIER | MODIFIER	c.-3086C>T | c.*721C>T | n.1693540C>T		FALSE
Clade 3	9	Ca22chr1A_C_albicans_SC5314:1693605:C:T	1	1693605	C	T	SNP	12467	0	1	15	C1_07780W_A | C1_07770W_A | C1_07770W_A-C1_07780W_A	C1_07780W_A | FGR6-3 | C1_07770W_A-C1_07780W_A	Upstream | Downstream | Intergenic	Upstream variant | Downstream variant | Intergenic variant	MODIFIER | MODIFIER | MODIFIER	c.-3021C>T | c.*786C>T | n.1693605C>T		FALSE
Clade 3	9	Ca22chr1A_C_albicans_SC5314:1693612:C:T	1	1693612	C	T	SNP	12468	0	1	15	C1_07780W_A | C1_07770W_A | C1_07770W_A-C1_07780W_A	C1_07780W_A | FGR6-3 | C1_07770W_A-C1_07780W_A	Upstream | Downstream | Intergenic	Upstream variant | Downstream variant | Intergenic variant	MODIFIER | MODIFIER | MODIFIER	c.-3014C>T | c.*793C>T | n.1693612C>T		FALSE
Clade 3	9	Ca22chr1A_C_albicans_SC5314:1693759:T:C	1	1693759	T	C	SNP	12469	0	1	15	C1_07780W_A | C1_07770W_A | C1_07770W_A-C1_07780W_A	C1_07780W_A | FGR6-3 | C1_07770W_A-C1_07780W_A	Upstream | Downstream | Intergenic	Upstream variant | Downstream variant | Intergenic variant	MODIFIER | MODIFIER | MODIFIER	c.-2867T>C | c.*940T>C | n.1693759T>C		FALSE
Clade 3	9	Ca22chr1A_C_albicans_SC5314:1693771:G:A	1	1693771	G	A	SNP	12470	0	3	15	C1_07780W_A | C1_07770W_A | C1_07770W_A-C1_07780W_A	C1_07780W_A | FGR6-3 | C1_07770W_A-C1_07780W_A	Upstream | Downstream | Intergenic	Upstream variant | Downstream variant | Intergenic variant	MODIFIER | MODIFIER | MODIFIER	c.-2855G>A | c.*952G>A | n.1693771G>A		FALSE
Clade 3	9	Ca22chr1A_C_albicans_SC5314:1693867:C:T	1	1693867	C	T	SNP	12471	0	3	15	C1_07780W_A | C1_07770W_A | C1_07770W_A-C1_07780W_A	C1_07780W_A | FGR6-3 | C1_07770W_A-C1_07780W_A	Upstream | Downstream | Intergenic	Upstream variant | Downstream variant | Intergenic variant	MODIFIER | MODIFIER | MODIFIER	c.-2759C>T | c.*1048C>T | n.1693867C>T		FALSE
Clade 3	9	Ca22chr1A_C_albicans_SC5314:1693941:C:A	1	1693941	C	A	SNP	12472	0	1	15	C1_07780W_A | C1_07770W_A | C1_07770W_A-C1_07780W_A	C1_07780W_A | FGR6-3 | C1_07770W_A-C1_07780W_A	Upstream | Downstream | Intergenic	Upstream variant | Downstream variant | Intergenic variant	MODIFIER | MODIFIER | MODIFIER	c.-2685C>A | c.*1122C>A | n.1693941C>A		FALSE
Clade 3	9	Ca22chr1A_C_albicans_SC5314:1694089:T:A	1	1694089	T	A	SNP	12473	0	1	15	C1_07780W_A | C1_07770W_A | C1_07770W_A-C1_07780W_A	C1_07780W_A | FGR6-3 | C1_07770W_A-C1_07780W_A	Upstream | Downstream | Intergenic	Upstream variant | Downstream variant | Intergenic variant	MODIFIER | MODIFIER | MODIFIER	c.-2537T>A | c.*1270T>A | n.1694089T>A		FALSE
Clade 3	9	Ca22chr1A_C_albicans_SC5314:1694091:T:C	1	1694091	T	C	SNP	12474	0	2	15	C1_07780W_A | C1_07770W_A | C1_07770W_A-C1_07780W_A	C1_07780W_A | FGR6-3 | C1_07770W_A-C1_07780W_A	Upstream | Downstream | Intergenic	Upstream variant | Downstream variant | Intergenic variant	MODIFIER | MODIFIER | MODIFIER	c.-2535T>C | c.*1272T>C | n.1694091T>C		FALSE
Clade 3	9	Ca22chr1A_C_albicans_SC5314:1694113:T:A	1	1694113	T	A	SNP	12475	0	1	15	C1_07780W_A | C1_07770W_A | C1_07770W_A-C1_07780W_A	C1_07780W_A | FGR6-3 | C1_07770W_A-C1_07780W_A	Upstream | Downstream | Intergenic	Upstream variant | Downstream variant | Intergenic variant	MODIFIER | MODIFIER | MODIFIER	c.-2513T>A | c.*1294T>A | n.1694113T>A		FALSE
Clade 3	9	Ca22chr1A_C_albicans_SC5314:1694194:T:C	1	1694194	T	C	SNP	12476	0	3	15	C1_07780W_A | C1_07770W_A | C1_07770W_A-C1_07780W_A	C1_07780W_A | FGR6-3 | C1_07770W_A-C1_07780W_A	Upstream | Downstream | Intergenic	Upstream variant | Downstream variant | Intergenic variant	MODIFIER | MODIFIER | MODIFIER	c.-2432T>C | c.*1375T>C | n.1694194T>C		FALSE
Clade 3	9	Ca22chr1A_C_albicans_SC5314:1694309:C:T	1	1694309	C	T	SNP	12477	0	2	15	C1_07780W_A | C1_07770W_A | C1_07790C_A | C1_07770W_A-C1_07780W_A	C1_07780W_A | FGR6-3 | C1_07790C_A | C1_07770W_A-C1_07780W_A	Upstream | Downstream | Downstream | Intergenic	Upstream variant | Downstream variant | Downstream variant | Intergenic variant	MODIFIER | MODIFIER | MODIFIER | MODIFIER	c.-2317C>T | c.*1490C>T | c.*4933G>A | n.1694309C>T		FALSE
Clade 3	9	Ca22chr1A_C_albicans_SC5314:1694412:A:T	1	1694412	A	T	SNP	12478	0	1	15	C1_07780W_A | C1_07770W_A | C1_07790C_A | C1_07770W_A-C1_07780W_A	C1_07780W_A | FGR6-3 | C1_07790C_A | C1_07770W_A-C1_07780W_A	Upstream | Downstream | Downstream | Intergenic	Upstream variant | Downstream variant | Downstream variant | Intergenic variant	MODIFIER | MODIFIER | MODIFIER | MODIFIER	c.-2214A>T | c.*1593A>T | c.*4830T>A | n.1694412A>T		FALSE
Clade 3	9	Ca22chr1A_C_albicans_SC5314:1694414:A:C	1	1694414	A	C	SNP	12479	0	8	15	C1_07780W_A | C1_07770W_A | C1_07790C_A | C1_07770W_A-C1_07780W_A	C1_07780W_A | FGR6-3 | C1_07790C_A | C1_07770W_A-C1_07780W_A	Upstream | Downstream | Downstream | Intergenic	Upstream variant | Downstream variant | Downstream variant | Intergenic variant	MODIFIER | MODIFIER | MODIFIER | MODIFIER	c.-2212A>C | c.*1595A>C | c.*4828T>G | n.1694414A>C		FALSE
Clade 3	9	Ca22chr1A_C_albicans_SC5314:1694452:A:T	1	1694452	A	T	SNP	12480	0	2	15	C1_07780W_A | C1_07770W_A | C1_07790C_A | C1_07770W_A-C1_07780W_A	C1_07780W_A | FGR6-3 | C1_07790C_A | C1_07770W_A-C1_07780W_A	Upstream | Downstream | Downstream | Intergenic	Upstream variant | Downstream variant | Downstream variant | Intergenic variant	MODIFIER | MODIFIER | MODIFIER | MODIFIER	c.-2174A>T | c.*1633A>T | c.*4790T>A | n.1694452A>T		FALSE
Clade 3	9	Ca22chr1A_C_albicans_SC5314:1694503:G:A	1	1694503	G	A	SNP	12481	0	3	15	C1_07780W_A | C1_07770W_A | C1_07790C_A | C1_07770W_A-C1_07780W_A	C1_07780W_A | FGR6-3 | C1_07790C_A | C1_07770W_A-C1_07780W_A	Upstream | Downstream | Downstream | Intergenic	Upstream variant | Downstream variant | Downstream variant | Intergenic variant	MODIFIER | MODIFIER | MODIFIER | MODIFIER	c.-2123G>A | c.*1684G>A | c.*4739C>T | n.1694503G>A		FALSE
Clade 3	9	Ca22chr1A_C_albicans_SC5314:1694602:G:A	1	1694602	G	A	SNP	12482	0	1	15	C1_07780W_A | C1_07770W_A | C1_07790C_A | C1_07770W_A-C1_07780W_A	C1_07780W_A | FGR6-3 | C1_07790C_A | C1_07770W_A-C1_07780W_A	Upstream | Downstream | Downstream | Intergenic	Upstream variant | Downstream variant | Downstream variant | Intergenic variant	MODIFIER | MODIFIER | MODIFIER | MODIFIER	c.-2024G>A | c.*1783G>A | c.*4640C>T | n.1694602G>A		FALSE
Clade 3	9	Ca22chr1A_C_albicans_SC5314:1694692:A:T	1	1694692	A	T	SNP	12483	0	1	15	C1_07780W_A | C1_07770W_A | C1_07790C_A | C1_07770W_A-C1_07780W_A	C1_07780W_A | FGR6-3 | C1_07790C_A | C1_07770W_A-C1_07780W_A	Upstream | Downstream | Downstream | Intergenic	Upstream variant | Downstream variant | Downstream variant | Intergenic variant	MODIFIER | MODIFIER | MODIFIER | MODIFIER	c.-1934A>T | c.*1873A>T | c.*4550T>A | n.1694692A>T		FALSE
Clade 3	9	Ca22chr1A_C_albicans_SC5314:1694719:T:TA	1	1694719	T	TA	INDEL	12484	0	3	15	C1_07780W_A | C1_07770W_A | C1_07790C_A | C1_07770W_A-C1_07780W_A	C1_07780W_A | FGR6-3 | C1_07790C_A | C1_07770W_A-C1_07780W_A	Upstream | Downstream | Downstream | Intergenic	Upstream variant | Downstream variant | Downstream variant | Intergenic variant	MODIFIER | MODIFIER | MODIFIER | MODIFIER	c.-1907_-1906insA | c.*1900_*1901insA | c.*4522_*4523insT | n.1694719_1694720insA		FALSE
Clade 3	9	Ca22chr1A_C_albicans_SC5314:1694721:ACACC:A	1	1694721	ACACC	A	INDEL	12485	0	3	15	C1_07780W_A | C1_07770W_A | C1_07790C_A | C1_07770W_A-C1_07780W_A	C1_07780W_A | FGR6-3 | C1_07790C_A | C1_07770W_A-C1_07780W_A	Upstream | Downstream | Downstream | Intergenic	Upstream variant | Downstream variant | Downstream variant | Intergenic variant	MODIFIER | MODIFIER | MODIFIER | MODIFIER	c.-1904_-1901delCACC | c.*1903_*1906delCACC | c.*4517_*4520delGGTG | n.1694722_1694725delCACC		FALSE
Clade 3	9	Ca22chr1A_C_albicans_SC5314:1694816:C:G	1	1694816	C	G	SNP	12486	0	3	15	C1_07780W_A | C1_07770W_A | C1_07790C_A | C1_07770W_A-C1_07780W_A	C1_07780W_A | FGR6-3 | C1_07790C_A | C1_07770W_A-C1_07780W_A	Upstream | Downstream | Downstream | Intergenic	Upstream variant | Downstream variant | Downstream variant | Intergenic variant	MODIFIER | MODIFIER | MODIFIER | MODIFIER	c.-1810C>G | c.*1997C>G | c.*4426G>C | n.1694816C>G		FALSE
Clade 3	9	Ca22chr1A_C_albicans_SC5314:1694842:A:T	1	1694842	A	T	SNP	12487	0	2	15	C1_07780W_A | C1_07770W_A | C1_07790C_A | C1_07770W_A-C1_07780W_A	C1_07780W_A | FGR6-3 | C1_07790C_A | C1_07770W_A-C1_07780W_A	Upstream | Downstream | Downstream | Intergenic	Upstream variant | Downstream variant | Downstream variant | Intergenic variant	MODIFIER | MODIFIER | MODIFIER | MODIFIER	c.-1784A>T | c.*2023A>T | c.*4400T>A | n.1694842A>T		FALSE
Clade 3	9	Ca22chr1A_C_albicans_SC5314:1694925:TAATC:T	1	1694925	TAATC	T	INDEL	12488	0	2	15	C1_07780W_A | C1_07770W_A | C1_07790C_A | C1_07770W_A-C1_07780W_A	C1_07780W_A | FGR6-3 | C1_07790C_A | C1_07770W_A-C1_07780W_A	Upstream | Downstream | Downstream | Intergenic	Upstream variant | Downstream variant | Downstream variant | Intergenic variant	MODIFIER | MODIFIER | MODIFIER | MODIFIER	c.-1700_-1697delAATC | c.*2107_*2110delAATC | c.*4313_*4316delGATT | n.1694926_1694929delAATC		FALSE
Clade 3	9	Ca22chr1A_C_albicans_SC5314:1694928:T:A	1	1694928	T	A	SNP	12489	0	1	15	C1_07780W_A | C1_07770W_A | C1_07790C_A | C1_07770W_A-C1_07780W_A	C1_07780W_A | FGR6-3 | C1_07790C_A | C1_07770W_A-C1_07780W_A	Upstream | Downstream | Downstream | Intergenic	Upstream variant | Downstream variant | Downstream variant | Intergenic variant	MODIFIER | MODIFIER | MODIFIER | MODIFIER	c.-1698T>A | c.*2109T>A | c.*4314A>T | n.1694928T>A		FALSE
Clade 3	9	Ca22chr1A_C_albicans_SC5314:1694953:T:TC	1	1694953	T	TC	INDEL	12490	0	1	15	C1_07780W_A | C1_07770W_A | C1_07790C_A | C1_07770W_A-C1_07780W_A	C1_07780W_A | FGR6-3 | C1_07790C_A | C1_07770W_A-C1_07780W_A	Upstream | Downstream | Downstream | Intergenic	Upstream variant | Downstream variant | Downstream variant | Intergenic variant	MODIFIER | MODIFIER | MODIFIER | MODIFIER	c.-1673_-1672insC | c.*2134_*2135insC | c.*4288_*4289insG | n.1694953_1694954insC		FALSE
Clade 3	9	Ca22chr1A_C_albicans_SC5314:1694954:T:G	1	1694954	T	G	SNP	12491	0	4	15	C1_07780W_A | C1_07770W_A | C1_07790C_A | C1_07770W_A-C1_07780W_A	C1_07780W_A | FGR6-3 | C1_07790C_A | C1_07770W_A-C1_07780W_A	Upstream | Downstream | Downstream | Intergenic	Upstream variant | Downstream variant | Downstream variant | Intergenic variant	MODIFIER | MODIFIER | MODIFIER | MODIFIER	c.-1672T>G | c.*2135T>G | c.*4288A>C | n.1694954T>G		FALSE
Clade 3	9	Ca22chr1A_C_albicans_SC5314:1695086:G:T	1	1695086	G	T	SNP	12492	0	1	15	C1_07780W_A | C1_07770W_A | C1_07790C_A | C1_07770W_A-C1_07780W_A	C1_07780W_A | FGR6-3 | C1_07790C_A | C1_07770W_A-C1_07780W_A	Upstream | Downstream | Downstream | Intergenic	Upstream variant | Downstream variant | Downstream variant | Intergenic variant	MODIFIER | MODIFIER | MODIFIER | MODIFIER	c.-1540G>T | c.*2267G>T | c.*4156C>A | n.1695086G>T		FALSE
Clade 3	9	Ca22chr1A_C_albicans_SC5314:1695155:C:T	1	1695155	C	T	SNP	12493	0	1	15	C1_07780W_A | C1_07770W_A | C1_07790C_A | C1_07770W_A-C1_07780W_A	C1_07780W_A | FGR6-3 | C1_07790C_A | C1_07770W_A-C1_07780W_A	Upstream | Downstream | Downstream | Intergenic	Upstream variant | Downstream variant | Downstream variant | Intergenic variant	MODIFIER | MODIFIER | MODIFIER | MODIFIER	c.-1471C>T | c.*2336C>T | c.*4087G>A | n.1695155C>T		FALSE
Clade 3	9	Ca22chr1A_C_albicans_SC5314:1695183:G:A	1	1695183	G	A	SNP	12494	0	1	15	C1_07780W_A | C1_07770W_A | C1_07790C_A | C1_07770W_A-C1_07780W_A	C1_07780W_A | FGR6-3 | C1_07790C_A | C1_07770W_A-C1_07780W_A	Upstream | Downstream | Downstream | Intergenic	Upstream variant | Downstream variant | Downstream variant | Intergenic variant	MODIFIER | MODIFIER | MODIFIER | MODIFIER	c.-1443G>A | c.*2364G>A | c.*4059C>T | n.1695183G>A		FALSE
Clade 3	9	Ca22chr1A_C_albicans_SC5314:1695326:C:T	1	1695326	C	T	SNP	12495	0	6	15	C1_07780W_A | C1_07770W_A | C1_07790C_A | C1_07770W_A-C1_07780W_A	C1_07780W_A | FGR6-3 | C1_07790C_A | C1_07770W_A-C1_07780W_A	Upstream | Downstream | Downstream | Intergenic	Upstream variant | Downstream variant | Downstream variant | Intergenic variant	MODIFIER | MODIFIER | MODIFIER | MODIFIER	c.-1300C>T | c.*2507C>T | c.*3916G>A | n.1695326C>T		FALSE
Clade 3	9	Ca22chr1A_C_albicans_SC5314:1695370:GA:G	1	1695370	GA	G	INDEL	12496	0	5	15	C1_07780W_A | C1_07770W_A | C1_07790C_A | C1_07770W_A-C1_07780W_A	C1_07780W_A | FGR6-3 | C1_07790C_A | C1_07770W_A-C1_07780W_A	Upstream | Downstream | Downstream | Intergenic	Upstream variant | Downstream variant | Downstream variant | Intergenic variant	MODIFIER | MODIFIER | MODIFIER | MODIFIER	c.-1255delA | c.*2552delA | c.*3871delT | n.1695371delA		FALSE
Clade 3	9	Ca22chr1A_C_albicans_SC5314:1695418:G:A	1	1695418	G	A	SNP	12497	0	1	15	C1_07780W_A | C1_07800W_A | C1_07770W_A | C1_07790C_A | C1_07770W_A-C1_07780W_A	C1_07780W_A | MTO1 | FGR6-3 | C1_07790C_A | C1_07770W_A-C1_07780W_A	Upstream | Upstream | Downstream | Downstream | Intergenic	Upstream variant | Upstream variant | Downstream variant | Downstream variant | Intergenic variant	MODIFIER | MODIFIER | MODIFIER | MODIFIER | MODIFIER	c.-1208G>A | c.-4969G>A | c.*2599G>A | c.*3824C>T | n.1695418G>A		FALSE
Clade 3	9	Ca22chr1A_C_albicans_SC5314:1697114:C:T	1	1697114	C	T	SNP	12498	0	4	15	C1_07780W_A | C1_07800W_A | C1_07770W_A | C1_07790C_A	C1_07780W_A | MTO1 | FGR6-3 | C1_07790C_A	Coding sequence | Upstream | Downstream | Downstream	Synonymous | Upstream variant | Downstream variant | Downstream variant	LOW | MODIFIER | MODIFIER | MODIFIER	c.489C>T | c.-3273C>T | c.*4295C>T | c.*2128G>A	V163V | | |	FALSE
Clade 3	9	Ca22chr1A_C_albicans_SC5314:1703584:T:A	1	1703584	T	A	SNP	12499	0	1	15	C1_07810C_A | C1_07790C_A | C1_07820W_A | C1_07840W_A | C1_07780W_A | C1_07800W_A | C1_07830C_A | C1_07850C_A	C1_07810C_A | C1_07790C_A | C1_07820W_A | C1_07840W_A | C1_07780W_A | MTO1 | ECO1 | C1_07850C_A	Coding sequence | Upstream | Upstream | Upstream | Downstream | Downstream | Downstream | Downstream	Synonymous | Upstream variant | Upstream variant | Upstream variant | Downstream variant | Downstream variant | Downstream variant | Downstream variant	LOW | MODIFIER | MODIFIER | MODIFIER | MODIFIER | MODIFIER | MODIFIER | MODIFIER	c.1242A>T | c.-3413A>T | c.-1526T>A | c.-3886T>A | c.*4382T>A | c.*1110T>A | c.*2769A>T | c.*4849A>T	V414V | | | | | | |	FALSE
Clade 3	9	Ca22chr1A_C_albicans_SC5314:1709575:C:T	1	1709575	C	T	SNP	12500	0	14	15	C1_07850C_A | C1_07810C_A | C1_07830C_A | C1_07860W_A | C1_07820W_A | C1_07840W_A | C1_07870C_A	C1_07850C_A | C1_07810C_A | ECO1 | C1_07860W_A | C1_07820W_A | C1_07840W_A | SMI1	Coding sequence | Upstream | Upstream | Upstream | Downstream | Downstream | Downstream	Missense (non-synonymous) | Upstream variant | Upstream variant | Upstream variant | Downstream variant | Downstream variant | Downstream variant	MODERATE | MODIFIER | MODIFIER | MODIFIER | MODIFIER | MODIFIER | MODIFIER	c.298G>A | c.-4750G>A | c.-2440G>A | c.-546C>T | c.*3305C>T | c.*1203C>T | c.*2091G>A	D100N | | | | | |	FALSE
Clade 3	9	Ca22chr1A_C_albicans_SC5314:1710858:T:G	1	1710858	T	G	SNP	12501	0	10	15	C1_07860W_A | C1_07830C_A | C1_07850C_A | C1_07820W_A | C1_07840W_A | C1_07870C_A | C1_07880C_A	C1_07860W_A | ECO1 | C1_07850C_A | C1_07820W_A | C1_07840W_A | SMI1 | GCS1	Coding sequence | Upstream | Upstream | Downstream | Downstream | Downstream | Downstream	Missense (non-synonymous) | Upstream variant | Upstream variant | Downstream variant | Downstream variant | Downstream variant | Downstream variant	MODERATE | MODIFIER | MODIFIER | MODIFIER | MODIFIER | MODIFIER | MODIFIER	c.738T>G | c.-3723A>C | c.-986A>C | c.*4588T>G | c.*2486T>G | c.*808A>C | c.*3786A>C	N246K | | | | | |	FALSE
Clade 3	9	Ca22chr1A_C_albicans_SC5314:1711465:T:C	1	1711465	T	C	SNP	12502	0	2	15	C1_07830C_A | C1_07850C_A | C1_07840W_A | C1_07860W_A | C1_07870C_A | C1_07880C_A | C1_07860W_A-C1_07870C_A	ECO1 | C1_07850C_A | C1_07840W_A | C1_07860W_A | SMI1 | GCS1 | C1_07860W_A-C1_07870C_A	Upstream | Upstream | Downstream | Downstream | Downstream | Downstream | Intergenic	Upstream variant | Upstream variant | Downstream variant | Downstream variant | Downstream variant | Downstream variant | Intergenic variant	MODIFIER | MODIFIER | MODIFIER | MODIFIER | MODIFIER | MODIFIER | MODIFIER	c.-4330A>G | c.-1593A>G | c.*3093T>C | c.*91T>C | c.*201A>G | c.*3179A>G | n.1711465T>C		FALSE
Clade 3	9	Ca22chr1A_C_albicans_SC5314:1711466:G:A	1	1711466	G	A	SNP	12503	0	2	15	C1_07830C_A | C1_07850C_A | C1_07840W_A | C1_07860W_A | C1_07870C_A | C1_07880C_A | C1_07860W_A-C1_07870C_A	ECO1 | C1_07850C_A | C1_07840W_A | C1_07860W_A | SMI1 | GCS1 | C1_07860W_A-C1_07870C_A	Upstream | Upstream | Downstream | Downstream | Downstream | Downstream | Intergenic	Upstream variant | Upstream variant | Downstream variant | Downstream variant | Downstream variant | Downstream variant | Intergenic variant	MODIFIER | MODIFIER | MODIFIER | MODIFIER | MODIFIER | MODIFIER | MODIFIER	c.-4331C>T | c.-1594C>T | c.*3094G>A | c.*92G>A | c.*200C>T | c.*3178C>T | n.1711466G>A		FALSE
Clade 3	9	Ca22chr1A_C_albicans_SC5314:1715896:T:A	1	1715896	T	A	SNP	12504	0	8	15	C1_07880C_A | C1_07870C_A | C1_07860W_A | C1_07890C_A	GCS1 | SMI1 | C1_07860W_A | ADE5,7	Coding sequence | Upstream | Downstream | Downstream	Missense (non-synonymous) | Upstream variant | Downstream variant | Downstream variant	MODERATE | MODIFIER | MODIFIER | MODIFIER	c.1067A>T | c.-2368A>T | c.*4522T>A | c.*2596A>T	D356V | | |	FALSE
Clade 3	9	Ca22chr1A_C_albicans_SC5314:1717643:C:T	1	1717643	C	T	SNP	12505	0	14	15	C1_07870C_A | C1_07880C_A | C1_07890C_A | C1_07880C_A-C1_07890C_A	SMI1 | GCS1 | ADE5,7 | C1_07880C_A-C1_07890C_A	Upstream | Upstream | Downstream | Intergenic	Upstream variant | Upstream variant | Downstream variant | Intergenic variant	MODIFIER | MODIFIER | MODIFIER | MODIFIER	c.-4115G>A | c.-681G>A | c.*849G>A | n.1717643C>T		FALSE
Clade 3	9	Ca22chr1A_C_albicans_SC5314:1717862:T:TCTCCCTCCCTATCC	1	1717862	T	TCTCCCTCCCTATCC	INDEL	12506	0	1	15	C1_07870C_A | C1_07880C_A | C1_07900W_A | C1_07890C_A | C1_07880C_A-C1_07890C_A	SMI1 | GCS1 | COI1 | ADE5,7 | C1_07880C_A-C1_07890C_A	Upstream | Upstream | Upstream | Downstream | Intergenic	Upstream variant | Upstream variant | Upstream variant | Downstream variant | Intergenic variant	MODIFIER | MODIFIER | MODIFIER | MODIFIER | MODIFIER	c.-4335_-4334insGGATAGGGAGGGAG | c.-901_-900insGGATAGGGAGGGAG | c.-4962_-4961insCTCCCTCCCTATCC | c.*629_*630insGGATAGGGAGGGAG | n.1717862_1717863insCTCCCTCCCTATCC		FALSE
Clade 3	9	Ca22chr1A_C_albicans_SC5314:1721065:G:T	1	1721065	G	T	SNP	12507	0	2	15	C1_07880C_A | C1_07890C_A | C1_07900W_A | C1_07920W_A | C1_07910C_A | C1_07890C_A-C1_07900W_A	GCS1 | ADE5,7 | COI1 | C1_07920W_A | MRPL3 | C1_07890C_A-C1_07900W_A	Upstream | Upstream | Upstream | Upstream | Downstream | Intergenic	Upstream variant | Upstream variant | Upstream variant | Upstream variant | Downstream variant | Intergenic variant	MODIFIER | MODIFIER | MODIFIER | MODIFIER | MODIFIER | MODIFIER	c.-4103C>A | c.-165C>A | c.-1759G>T | c.-4594G>T | c.*2699C>A | n.1721065G>T		FALSE
Clade 3	9	Ca22chr1A_C_albicans_SC5314:1721084:T:TG	1	1721084	T	TG	INDEL	12508	0	10	15	C1_07880C_A | C1_07890C_A | C1_07900W_A | C1_07920W_A | C1_07910C_A | C1_07890C_A-C1_07900W_A	GCS1 | ADE5,7 | COI1 | C1_07920W_A | MRPL3 | C1_07890C_A-C1_07900W_A	Upstream | Upstream | Upstream | Upstream | Downstream | Intergenic	Upstream variant | Upstream variant | Upstream variant | Upstream variant | Downstream variant | Intergenic variant	MODIFIER | MODIFIER | MODIFIER | MODIFIER | MODIFIER | MODIFIER	c.-4123_-4122insC | c.-185_-184insC | c.-1740_-1739insG | c.-4575_-4574insG | c.*2679_*2680insC | n.1721084_1721085insG		FALSE
Clade 3	9	Ca22chr1A_C_albicans_SC5314:1721304:T:C	1	1721304	T	C	SNP	12509	0	3	15	C1_07880C_A | C1_07890C_A | C1_07900W_A | C1_07920W_A | C1_07910C_A | C1_07930C_A | C1_07890C_A-C1_07900W_A	GCS1 | ADE5,7 | COI1 | C1_07920W_A | MRPL3 | ERD1 | C1_07890C_A-C1_07900W_A	Upstream | Upstream | Upstream | Upstream | Downstream | Downstream | Intergenic	Upstream variant | Upstream variant | Upstream variant | Upstream variant | Downstream variant | Downstream variant | Intergenic variant	MODIFIER | MODIFIER | MODIFIER | MODIFIER | MODIFIER | MODIFIER | MODIFIER	c.-4342A>G | c.-404A>G | c.-1520T>C | c.-4355T>C | c.*2460A>G | c.*4868A>G | n.1721304T>C		FALSE
Clade 3	9	Ca22chr1A_C_albicans_SC5314:1722045:G:A	1	1722045	G	A	SNP	12510	0	1	15	C1_07890C_A | C1_07900W_A | C1_07920W_A | C1_07910C_A | C1_07930C_A | C1_07890C_A-C1_07900W_A	ADE5,7 | COI1 | C1_07920W_A | MRPL3 | ERD1 | C1_07890C_A-C1_07900W_A	Upstream | Upstream | Upstream | Downstream | Downstream | Intergenic	Upstream variant | Upstream variant | Upstream variant | Downstream variant | Downstream variant | Intergenic variant	MODIFIER | MODIFIER | MODIFIER | MODIFIER | MODIFIER | MODIFIER	c.-1145C>T | c.-779G>A | c.-3614G>A | c.*1719C>T | c.*4127C>T | n.1722045G>A		FALSE
Clade 3	9	Ca22chr1A_C_albicans_SC5314:1722684:AAAT:A	1	1722684	AAAT	A	INDEL	12511	0	4	15	C1_07890C_A | C1_07900W_A | C1_07920W_A | C1_07910C_A | C1_07930C_A | C1_07890C_A-C1_07900W_A	ADE5,7 | COI1 | C1_07920W_A | MRPL3 | ERD1 | C1_07890C_A-C1_07900W_A	Upstream | Upstream | Upstream | Downstream | Downstream | Intergenic	Upstream variant | Upstream variant | Upstream variant | Downstream variant | Downstream variant | Intergenic variant	MODIFIER | MODIFIER | MODIFIER | MODIFIER | MODIFIER | MODIFIER	c.-1787_-1785delATT | c.-139_-137delAAT | c.-2974_-2972delAAT | c.*1077_*1079delATT | c.*3485_*3487delATT | n.1722685_1722687delAAT		FALSE
Clade 3	9	Ca22chr1A_C_albicans_SC5314:1722755:A:T	1	1722755	A	T	SNP	12512	0	1	15	C1_07890C_A | C1_07900W_A | C1_07920W_A | C1_07910C_A | C1_07930C_A | C1_07890C_A-C1_07900W_A	ADE5,7 | COI1 | C1_07920W_A | MRPL3 | ERD1 | C1_07890C_A-C1_07900W_A	Upstream | Upstream | Upstream | Downstream | Downstream | Intergenic	Upstream variant | Upstream variant | Upstream variant | Downstream variant | Downstream variant | Intergenic variant	MODIFIER | MODIFIER | MODIFIER | MODIFIER | MODIFIER | MODIFIER	c.-1855T>A | c.-69A>T | c.-2904A>T | c.*1009T>A | c.*3417T>A | n.1722755A>T		FALSE
Clade 3	9	Ca22chr1A_C_albicans_SC5314:1725893:CTAGAATATAAAGAGAT:C	1	1725893	CTAGAATATAAAGAGAT	C	INDEL	12513	0	5	15	C1_07890C_A | C1_07910C_A | C1_07940W_A | C1_07960W_A | C1_07900W_A | C1_07920W_A | C1_07930C_A | C1_07950C_A | C1_07920W_A-C1_07930C_A	ADE5,7 | MRPL3 | C1_07940W_A | C1_07960W_A | COI1 | C1_07920W_A | ERD1 | C1_07950C_A | C1_07920W_A-C1_07930C_A	Upstream | Upstream | Upstream | Upstream | Downstream | Downstream | Downstream | Downstream | Intergenic	Upstream variant | Upstream variant | Upstream variant | Upstream variant | Downstream variant | Downstream variant | Downstream variant | Downstream variant | Intergenic variant	MODIFIER | MODIFIER | MODIFIER | MODIFIER | MODIFIER | MODIFIER | MODIFIER | MODIFIER | MODIFIER	c.-5009_-4994delATCTCTTTATATTCTA | c.-931_-916delATCTCTTTATATTCTA | n.-3210_-3195delTAGAATATAAAGAGAT | c.-4797_-4782delTAGAATATAAAGAGAT | c.*2495_*2510delTAGAATATAAAGAGAT | c.*44_*59delTAGAATATAAAGAGAT | c.*263_*278delATCTCTTTATATTCTA | c.*3701_*3716delATCTCTTTATATTCTA | n.1725894_1725909delTAGAATATAAAGAGAT		FALSE
Clade 3	9	Ca22chr1A_C_albicans_SC5314:1727697:T:C	1	1727697	T	C	SNP	12514	0	8	15	C1_07910C_A | C1_07930C_A | C1_07940W_A | C1_07960W_A | C1_07900W_A | C1_07920W_A | C1_07950C_A | C1_07970C_A | C1_07930C_A-C1_07940W_A	MRPL3 | ERD1 | C1_07940W_A | C1_07960W_A | COI1 | C1_07920W_A | C1_07950C_A | IRE1 | C1_07930C_A-C1_07940W_A	Upstream | Upstream | Upstream | Upstream | Downstream | Downstream | Downstream | Downstream | Intergenic	Upstream variant | Upstream variant | Upstream variant | Upstream variant | Downstream variant | Downstream variant | Downstream variant | Downstream variant | Intergenic variant	MODIFIER | MODIFIER | MODIFIER | MODIFIER | MODIFIER | MODIFIER | MODIFIER | MODIFIER | MODIFIER	c.-2719A>G | c.-122A>G | n.-1407T>C | c.-2994T>C | c.*4298T>C | c.*1847T>C | c.*1913A>G | c.*3895A>G | n.1727697T>C		FALSE
Clade 3	9	Ca22chr1A_C_albicans_SC5314:1729279:T:A	1	1729279	T	A	SNP	12515	0	1	15	C1_07910C_A | C1_07930C_A | C1_07960W_A | C1_07920W_A | C1_07940W_A | C1_07950C_A | C1_07970C_A | C1_07940W_A-C1_07950C_A	MRPL3 | ERD1 | C1_07960W_A | C1_07920W_A | C1_07940W_A | C1_07950C_A | IRE1 | C1_07940W_A-C1_07950C_A	Upstream | Upstream | Upstream | Downstream | Downstream | Downstream | Downstream | Intergenic	Upstream variant | Upstream variant | Upstream variant | Downstream variant | Downstream variant | Downstream variant | Downstream variant | Intergenic variant	MODIFIER | MODIFIER | MODIFIER | MODIFIER | MODIFIER | MODIFIER | MODIFIER | MODIFIER	c.-4301A>T | c.-1704A>T | c.-1412T>A | c.*3429T>A | n.*84T>A | c.*331A>T | c.*2313A>T | n.1729279T>A		FALSE
Clade 3	9	Ca22chr1A_C_albicans_SC5314:1729281:A:T	1	1729281	A	T	SNP	12516	0	1	15	C1_07910C_A | C1_07930C_A | C1_07960W_A | C1_07920W_A | C1_07940W_A | C1_07950C_A | C1_07970C_A | C1_07940W_A-C1_07950C_A	MRPL3 | ERD1 | C1_07960W_A | C1_07920W_A | C1_07940W_A | C1_07950C_A | IRE1 | C1_07940W_A-C1_07950C_A	Upstream | Upstream | Upstream | Downstream | Downstream | Downstream | Downstream | Intergenic	Upstream variant | Upstream variant | Upstream variant | Downstream variant | Downstream variant | Downstream variant | Downstream variant | Intergenic variant	MODIFIER | MODIFIER | MODIFIER | MODIFIER | MODIFIER | MODIFIER | MODIFIER | MODIFIER	c.-4303T>A | c.-1706T>A | c.-1410A>T | c.*3431A>T | n.*86A>T | c.*329T>A | c.*2311T>A | n.1729281A>T		FALSE
Clade 3	9	Ca22chr1A_C_albicans_SC5314:1730028:C:T	1	1730028	C	T	SNP	12517	0	3	15	C1_07950C_A | C1_07930C_A | C1_07960W_A | C1_07920W_A | C1_07940W_A | C1_07970C_A	C1_07950C_A | ERD1 | C1_07960W_A | C1_07920W_A | C1_07940W_A | IRE1	Coding sequence | Upstream | Upstream | Downstream | Downstream | Downstream	Missense (non-synonymous) | Upstream variant | Upstream variant | Downstream variant | Downstream variant | Downstream variant	MODERATE | MODIFIER | MODIFIER | MODIFIER | MODIFIER | MODIFIER	c.383G>A | c.-2453G>A | c.-663C>T | c.*4178C>T | n.*833C>T | c.*1564G>A	G128E | | | | |	FALSE
Clade 3	9	Ca22chr1A_C_albicans_SC5314:1730030:T:A	1	1730030	T	A	SNP	12518	0	6	15	C1_07950C_A | C1_07930C_A | C1_07960W_A | C1_07920W_A | C1_07940W_A | C1_07970C_A	C1_07950C_A | ERD1 | C1_07960W_A | C1_07920W_A | C1_07940W_A | IRE1	Coding sequence | Upstream | Upstream | Downstream | Downstream | Downstream	Missense (non-synonymous) | Upstream variant | Upstream variant | Downstream variant | Downstream variant | Downstream variant	MODERATE | MODIFIER | MODIFIER | MODIFIER | MODIFIER | MODIFIER	c.381A>T | c.-2455A>T | c.-661T>A | c.*4180T>A | n.*835T>A | c.*1562A>T	E127D | | | | |	FALSE
Clade 3	9	Ca22chr1A_C_albicans_SC5314:1730033:T:A	1	1730033	T	A	SNP	12519	0	1	15	C1_07950C_A | C1_07930C_A | C1_07960W_A | C1_07920W_A | C1_07940W_A | C1_07970C_A	C1_07950C_A | ERD1 | C1_07960W_A | C1_07920W_A | C1_07940W_A | IRE1	Coding sequence | Upstream | Upstream | Downstream | Downstream | Downstream	Missense (non-synonymous) | Upstream variant | Upstream variant | Downstream variant | Downstream variant | Downstream variant	MODERATE | MODIFIER | MODIFIER | MODIFIER | MODIFIER | MODIFIER	c.378A>T | c.-2458A>T | c.-658T>A | c.*4183T>A | n.*838T>A | c.*1559A>T	E126D | | | | |	FALSE
Clade 3	9	Ca22chr1A_C_albicans_SC5314:1731204:G:A	1	1731204	G	A	SNP	12520	0	1	15	C1_07960W_A | C1_07930C_A | C1_07950C_A | C1_07940W_A | C1_07970C_A	C1_07960W_A | ERD1 | C1_07950C_A | C1_07940W_A | IRE1	Coding sequence | Upstream | Upstream | Downstream | Downstream	Missense (non-synonymous) | Upstream variant | Upstream variant | Downstream variant | Downstream variant	MODERATE | MODIFIER | MODIFIER | MODIFIER | MODIFIER	c.514G>A | c.-3629C>T | c.-794C>T | n.*2009G>A | c.*388C>T	D172N | | | |	FALSE
Clade 3	9	Ca22chr1A_C_albicans_SC5314:1731219:A:G	1	1731219	A	G	SNP	12521	0	10	15	C1_07960W_A | C1_07930C_A | C1_07950C_A | C1_07940W_A | C1_07970C_A	C1_07960W_A | ERD1 | C1_07950C_A | C1_07940W_A | IRE1	Coding sequence | Upstream | Upstream | Downstream | Downstream	Missense (non-synonymous) | Upstream variant | Upstream variant | Downstream variant | Downstream variant	MODERATE | MODIFIER | MODIFIER | MODIFIER | MODIFIER	c.529A>G | c.-3644T>C | c.-809T>C | n.*2024A>G | c.*373T>C	K177E | | | |	FALSE
Clade 3	9	Ca22chr1A_C_albicans_SC5314:1731251:A:G	1	1731251	A	G	SNP	12522	0	1	15	C1_07960W_A | C1_07930C_A | C1_07950C_A | C1_07940W_A | C1_07970C_A	C1_07960W_A | ERD1 | C1_07950C_A | C1_07940W_A | IRE1	Coding sequence | Upstream | Upstream | Downstream | Downstream	Synonymous | Upstream variant | Upstream variant | Downstream variant | Downstream variant	LOW | MODIFIER | MODIFIER | MODIFIER | MODIFIER	c.561A>G | c.-3676T>C | c.-841T>C | n.*2056A>G | c.*341T>C	K187K | | | |	FALSE
Clade 3	9	Ca22chr1A_C_albicans_SC5314:1731276:A:G	1	1731276	A	G	SNP	12523	0	1	15	C1_07960W_A | C1_07930C_A | C1_07950C_A | C1_07940W_A | C1_07970C_A	C1_07960W_A | ERD1 | C1_07950C_A | C1_07940W_A | IRE1	Coding sequence | Upstream | Upstream | Downstream | Downstream	Missense (non-synonymous) | Upstream variant | Upstream variant | Downstream variant | Downstream variant	MODERATE | MODIFIER | MODIFIER | MODIFIER | MODIFIER	c.586A>G | c.-3701T>C | c.-866T>C | n.*2081A>G | c.*316T>C	S196G | | | |	FALSE
Clade 3	9	Ca22chr1A_C_albicans_SC5314:1732222:T:C	1	1732222	T	C	SNP	12524	0	10	15	C1_07970C_A | C1_07930C_A | C1_07950C_A | C1_07940W_A | C1_07960W_A | C1_07980C_A	IRE1 | ERD1 | C1_07950C_A | C1_07940W_A | C1_07960W_A | C1_07980C_A	Coding sequence | Upstream | Upstream | Downstream | Downstream | Downstream	Missense (non-synonymous) | Upstream variant | Upstream variant | Downstream variant | Downstream variant | Downstream variant	MODERATE | MODIFIER | MODIFIER | MODIFIER | MODIFIER | MODIFIER	c.3042A>G | c.-4647A>G | c.-1812A>G | n.*3027T>C | c.*833T>C | c.*4817A>G	I1014M | | | | |	FALSE
Clade 3	9	Ca22chr1A_C_albicans_SC5314:1735788:G:A	1	1735788	G	A	SNP	12525	0	5	15	C1_07970C_A | C1_07960W_A | C1_07980C_A | C1_07970C_A-C1_07980C_A	IRE1 | C1_07960W_A | C1_07980C_A | C1_07970C_A-C1_07980C_A	Upstream | Downstream | Downstream | Intergenic	Upstream variant | Downstream variant | Downstream variant | Intergenic variant	MODIFIER | MODIFIER | MODIFIER | MODIFIER	c.-525C>T | c.*4399G>A | c.*1251C>T | n.1735788G>A		FALSE
Clade 3	9	Ca22chr1A_C_albicans_SC5314:1736351:T:C	1	1736351	T	C	SNP	12526	0	1	15	C1_07970C_A | C1_07960W_A | C1_07980C_A | C1_07970C_A-C1_07980C_A	IRE1 | C1_07960W_A | C1_07980C_A | C1_07970C_A-C1_07980C_A	Upstream | Downstream | Downstream | Intergenic	Upstream variant | Downstream variant | Downstream variant | Intergenic variant	MODIFIER | MODIFIER | MODIFIER | MODIFIER	c.-1088A>G | c.*4962T>C | c.*688A>G | n.1736351T>C		FALSE
Clade 3	9	Ca22chr1A_C_albicans_SC5314:1737328:TCTTTGTCTTTGC:T	1	1737328	TCTTTGTCTTTGC	T	INDEL	12527	0	2	15	C1_07980C_A | C1_07970C_A | C1_07990C_A	C1_07980C_A | IRE1 | C1_07990C_A	Coding sequence | Upstream | Downstream	Disruptive in-frame deletion | Upstream variant | Downstream variant	MODERATE | MODIFIER | MODIFIER	c.431_442delGCAAAGACAAAG | c.-2077_-2066delGCAAAGACAAAG | c.*4423_*4434delGCAAAGACAAAG	G144_K147del | |	FALSE
Clade 3	9	Ca22chr1A_C_albicans_SC5314:1739775:C:G	1	1739775	C	G	SNP	12528	0	1	15	C1_07970C_A | C1_07980C_A | C1_07990C_A | C1_07980C_A-C1_07990C_A	IRE1 | C1_07980C_A | C1_07990C_A | C1_07980C_A-C1_07990C_A	Upstream | Upstream | Downstream | Intergenic	Upstream variant | Upstream variant | Downstream variant | Intergenic variant	MODIFIER | MODIFIER | MODIFIER | MODIFIER	c.-4512G>C | c.-2005G>C | c.*1988G>C | n.1739775C>G		FALSE
Clade 3	9	Ca22chr1A_C_albicans_SC5314:1739778:C:T	1	1739778	C	T	SNP	12529	0	1	15	C1_07970C_A | C1_07980C_A | C1_07990C_A | C1_07980C_A-C1_07990C_A	IRE1 | C1_07980C_A | C1_07990C_A | C1_07980C_A-C1_07990C_A	Upstream | Upstream | Downstream | Intergenic	Upstream variant | Upstream variant | Downstream variant | Intergenic variant	MODIFIER | MODIFIER | MODIFIER | MODIFIER	c.-4515G>A | c.-2008G>A | c.*1985G>A | n.1739778C>T		FALSE
Clade 3	9	Ca22chr1A_C_albicans_SC5314:1740389:G:C	1	1740389	G	C	SNP	12530	0	3	15	C1_07980C_A | C1_07990C_A | C1_07980C_A-C1_07990C_A	C1_07980C_A | C1_07990C_A | C1_07980C_A-C1_07990C_A	Upstream | Downstream | Intergenic	Upstream variant | Downstream variant | Intergenic variant	MODIFIER | MODIFIER | MODIFIER	c.-2619C>G | c.*1374C>G | n.1740389G>C		FALSE
Clade 3	9	Ca22chr1A_C_albicans_SC5314:1740584:T:TTTACA	1	1740584	T	TTTACA	INDEL	12531	0	1	15	C1_07980C_A | C1_07990C_A | C1_07980C_A-C1_07990C_A	C1_07980C_A | C1_07990C_A | C1_07980C_A-C1_07990C_A	Upstream | Downstream | Intergenic	Upstream variant | Downstream variant | Intergenic variant	MODIFIER | MODIFIER | MODIFIER	c.-2815_-2814insTGTAA | c.*1178_*1179insTGTAA | n.1740584_1740585insTTACA		FALSE
Clade 3	9	Ca22chr1A_C_albicans_SC5314:1742912:C:T	1	1742912	C	T	SNP	12532	0	1	15	C1_07990C_A | C1_08000W_A	C1_07990C_A | NRP1	Coding sequence | Upstream	Synonymous | Upstream variant	LOW | MODIFIER	c.147G>A | c.-4307C>T	L49L |	FALSE
Clade 3	9	Ca22chr1A_C_albicans_SC5314:1742945:G:A	1	1742945	G	A	SNP	12533	0	3	15	C1_07990C_A | C1_08000W_A	C1_07990C_A | NRP1	Coding sequence | Upstream	Synonymous | Upstream variant	LOW | MODIFIER	c.114C>T | c.-4274G>A	F38F |	FALSE
Clade 3	9	Ca22chr1A_C_albicans_SC5314:1744212:C:CGAAGGAGT	1	1744212	C	CGAAGGAGT	INDEL	12534	0	10	15	C1_07990C_A | C1_08000W_A | C1_07990C_A-C1_08000W_A	C1_07990C_A | NRP1 | C1_07990C_A-C1_08000W_A	Upstream | Upstream | Intergenic	Upstream variant | Upstream variant | Intergenic variant	MODIFIER | MODIFIER | MODIFIER	c.-1155_-1154insACTCCTTC | c.-3007_-3006insGAAGGAGT | n.1744212_1744213insGAAGGAGT		FALSE
Clade 3	9	Ca22chr1A_C_albicans_SC5314:1750093:G:A	1	1750093	G	A	SNP	12535	0	1	15	C1_08010W_A | C1_08020W_A | C1_08030W_A | C1_08040W_A | C1_08000W_A | C1_08000W_A-C1_08010W_A	DPM1 | UBA2 | PFY1 | C1_08040W_A | NRP1 | C1_08000W_A-C1_08010W_A	Upstream | Upstream | Upstream | Upstream | Downstream | Intergenic	Upstream variant | Upstream variant | Upstream variant | Upstream variant | Downstream variant | Intergenic variant	MODIFIER | MODIFIER | MODIFIER | MODIFIER | MODIFIER | MODIFIER	c.-113G>A | c.-1135G>A | c.-3470G>A | c.-4598G>A | c.*583G>A | n.1750093G>A		FALSE
Clade 3	9	Ca22chr1A_C_albicans_SC5314:1750104:G:A	1	1750104	G	A	SNP	12536	0	10	15	C1_08010W_A | C1_08020W_A | C1_08030W_A | C1_08040W_A | C1_08000W_A | C1_08000W_A-C1_08010W_A	DPM1 | UBA2 | PFY1 | C1_08040W_A | NRP1 | C1_08000W_A-C1_08010W_A	Upstream | Upstream | Upstream | Upstream | Downstream | Intergenic	Upstream variant | Upstream variant | Upstream variant | Upstream variant | Downstream variant | Intergenic variant	MODIFIER | MODIFIER | MODIFIER | MODIFIER | MODIFIER | MODIFIER	c.-102G>A | c.-1124G>A | c.-3459G>A | c.-4587G>A | c.*594G>A | n.1750104G>A		FALSE
Clade 3	9	Ca22chr1A_C_albicans_SC5314:1750112:G:A	1	1750112	G	A	SNP	12537	0	10	15	C1_08010W_A | C1_08020W_A | C1_08030W_A | C1_08040W_A | C1_08000W_A | C1_08000W_A-C1_08010W_A	DPM1 | UBA2 | PFY1 | C1_08040W_A | NRP1 | C1_08000W_A-C1_08010W_A	Upstream | Upstream | Upstream | Upstream | Downstream | Intergenic	Upstream variant | Upstream variant | Upstream variant | Upstream variant | Downstream variant | Intergenic variant	MODIFIER | MODIFIER | MODIFIER | MODIFIER | MODIFIER | MODIFIER	c.-94G>A | c.-1116G>A | c.-3451G>A | c.-4579G>A | c.*602G>A | n.1750112G>A		FALSE
Clade 3	9	Ca22chr1A_C_albicans_SC5314:1761204:G:A	1	1761204	G	A	SNP	12538	0	2	15	C1_08070W_A | C1_08060W_A | C1_08080C_A | C1_08090C_A	CDR4 | OFR1 | C1_08080C_A | FUN12	Coding sequence | Downstream | Downstream | Downstream	Missense (non-synonymous) | Downstream variant | Downstream variant | Downstream variant	MODERATE | MODIFIER | MODIFIER | MODIFIER	c.3226G>A | c.*4311G>A | c.*1759C>T | c.*2500C>T	E1076K | | |	FALSE
Clade 3	9	Ca22chr1A_C_albicans_SC5314:1767222:A:T	1	1767222	A	T	SNP	12539	0	11	15	C1_08080C_A | C1_08090C_A | C1_08100W_A | C1_08110W_A | C1_08070W_A | C1_08090C_A-C1_08100W_A	C1_08080C_A | FUN12 | DRG1 | C1_08110W_A | CDR4 | C1_08090C_A-C1_08100W_A	Upstream | Upstream | Upstream | Upstream | Downstream | Intergenic	Upstream variant | Upstream variant | Upstream variant | Upstream variant | Downstream variant | Intergenic variant	MODIFIER | MODIFIER | MODIFIER | MODIFIER | MODIFIER | MODIFIER	c.-3873T>A | c.-465T>A | c.-111A>T | c.-1768A>T | c.*4771A>T | n.1767222A>T		FALSE
Clade 3	9	Ca22chr1A_C_albicans_SC5314:1772431:T:G	1	1772431	T	G	SNP	12540	0	1	15	C1_08120W_A | C1_08100W_A | C1_08110W_A | C1_08130C_A | C1_08110W_A-C1_08120W_A	BUD6 | DRG1 | C1_08110W_A | TERT | C1_08110W_A-C1_08120W_A	Upstream | Downstream | Downstream | Downstream | Intergenic	Upstream variant | Downstream variant | Downstream variant | Downstream variant | Intergenic variant	MODIFIER | MODIFIER | MODIFIER | MODIFIER | MODIFIER	c.-214T>G | c.*3992T>G | c.*166T>G | c.*2335A>C | n.1772431T>G		FALSE
Clade 3	9	Ca22chr1A_C_albicans_SC5314:1773166:A:G	1	1773166	A	G	SNP	12541	0	2	15	C1_08120W_A | C1_08140W_A | C1_08100W_A | C1_08110W_A | C1_08130C_A	BUD6 | C1_08140W_A | DRG1 | C1_08110W_A | TERT	Coding sequence | Upstream | Downstream | Downstream | Downstream	Synonymous | Upstream variant | Downstream variant | Downstream variant | Downstream variant	LOW | MODIFIER | MODIFIER | MODIFIER | MODIFIER	c.522A>G | c.-4394A>G | c.*4727A>G | c.*901A>G | c.*1600T>C	Q174Q | | | |	FALSE
Clade 3	9	Ca22chr1A_C_albicans_SC5314:1773761:G:A	1	1773761	G	A	SNP	12542	0	5	15	C1_08120W_A | C1_08140W_A | C1_08110W_A | C1_08130C_A | C1_08150C_A	BUD6 | C1_08140W_A | C1_08110W_A | TERT | C1_08150C_A	Coding sequence | Upstream | Downstream | Downstream | Downstream	Missense (non-synonymous) | Upstream variant | Downstream variant | Downstream variant | Downstream variant	MODERATE | MODIFIER | MODIFIER | MODIFIER | MODIFIER	c.1117G>A | c.-3799G>A | c.*1496G>A | c.*1005C>T | c.*4776C>T	D373N | | | |	FALSE
Clade 3	9	Ca22chr1A_C_albicans_SC5314:1777127:G:A	1	1777127	G	A	SNP	12543	0	1	15	C1_08130C_A | C1_08140W_A | C1_08160W_A | C1_08110W_A | C1_08120W_A | C1_08150C_A | C1_08170C_A	TERT | C1_08140W_A | SFH1 | C1_08110W_A | BUD6 | C1_08150C_A | BUL1	Coding sequence | Upstream | Upstream | Downstream | Downstream | Downstream | Downstream	Synonymous | Upstream variant | Upstream variant | Downstream variant | Downstream variant | Downstream variant | Downstream variant	LOW | MODIFIER | MODIFIER | MODIFIER | MODIFIER | MODIFIER | MODIFIER	c.243C>T | c.-433G>A | c.-2158G>A | c.*4862G>A | c.*2371G>A | c.*1410C>T | c.*3521C>T	T81T | | | | | |	FALSE
Clade 3	9	Ca22chr1A_C_albicans_SC5314:1779491:T:A	1	1779491	T	A	SNP	12544	0	8	15	C1_08160W_A | C1_08130C_A | C1_08150C_A | C1_08120W_A | C1_08140W_A | C1_08170C_A	SFH1 | TERT | C1_08150C_A | BUD6 | C1_08140W_A | BUL1	Coding sequence | Upstream | Upstream | Downstream | Downstream | Downstream	Synonymous | Upstream variant | Upstream variant | Downstream variant | Downstream variant | Downstream variant	LOW | MODIFIER | MODIFIER | MODIFIER | MODIFIER | MODIFIER	c.207T>A | c.-2122A>T | c.-316A>T | c.*4735T>A | c.*951T>A | c.*1157A>T	G69G | | | | |	FALSE
Clade 3	9	Ca22chr1A_C_albicans_SC5314:1782547:C:T	1	1782547	C	T	SNP	12545	0	14	15	C1_08170C_A | C1_08150C_A | C1_08140W_A | C1_08160W_A | C1_08180C_A	BUL1 | C1_08150C_A | C1_08140W_A | SFH1 | OSH2	Coding sequence | Upstream | Downstream | Downstream | Downstream	Stop gained | Upstream variant | Downstream variant | Downstream variant | Downstream variant	HIGH | MODIFIER | MODIFIER | MODIFIER | MODIFIER	c.327G>A | c.-3372G>A | c.*4007C>T | c.*2204C>T | c.*2790G>A	W109* | | | |	FALSE
Clade 3	9	Ca22chr1A_C_albicans_SC5314:1783179:AAC:A	1	1783179	AAC	A	INDEL	12546	0	11	15	C1_08150C_A | C1_08170C_A | C1_08140W_A | C1_08160W_A | C1_08180C_A | C1_08170C_A-C1_08180C_A	C1_08150C_A | BUL1 | C1_08140W_A | SFH1 | OSH2 | C1_08170C_A-C1_08180C_A	Upstream | Upstream | Downstream | Downstream | Downstream | Intergenic	Upstream variant | Upstream variant | Downstream variant | Downstream variant | Downstream variant | Intergenic variant	MODIFIER | MODIFIER | MODIFIER | MODIFIER | MODIFIER | MODIFIER	c.-4006_-4005delGT | c.-308_-307delGT | c.*4640_*4641delAC | c.*2837_*2838delAC | c.*2156_*2157delGT | n.1783180_1783181delAC		FALSE
Clade 3	9	Ca22chr1A_C_albicans_SC5314:1787955:A:G	1	1787955	A	G	SNP	12547	0	10	15	C1_08180C_A | C1_08190C_A	OSH2 | CAT8	Coding sequence | Downstream	Missense (non-synonymous) | Downstream variant	MODERATE | MODIFIER	c.1339T>C | c.*2392T>C	L447S |	FALSE
Clade 3	9	Ca22chr1A_C_albicans_SC5314:1796123:C:CAG	1	1796123	C	CAG	INDEL	12548	0	13	15	C1_08210C_A | C1_08190C_A | C1_08200W_A	MLT1 | CAT8 | NTG1	Coding sequence | Upstream | Downstream	Frameshift | Upstream variant | Downstream variant	HIGH | MODIFIER | MODIFIER	c.3901_3902insCT | c.-2607_-2606insCT | c.*1027_*1028insAG	R1301fs | |	FALSE
Clade 3	9	Ca22chr1A_C_albicans_SC5314:1796133:A:ACT	1	1796133	A	ACT	INDEL	12549	0	11	15	C1_08210C_A | C1_08190C_A | C1_08200W_A	MLT1 | CAT8 | NTG1	Coding sequence | Upstream | Downstream	Frameshift | Upstream variant | Downstream variant	HIGH | MODIFIER | MODIFIER	c.3891_3892insAG | c.-2617_-2616insAG | c.*1037_*1038insCT	L1299fs | |	FALSE
Clade 3	9	Ca22chr1A_C_albicans_SC5314:1796138:AAG:A	1	1796138	AAG	A	INDEL	12550	0	13	15	C1_08210C_A | C1_08190C_A | C1_08200W_A	MLT1 | CAT8 | NTG1	Coding sequence | Upstream | Downstream	Frameshift | Upstream variant | Downstream variant	HIGH | MODIFIER | MODIFIER	c.3885_3886delCT | c.-2623_-2622delCT | c.*1043_*1044delAG	L1296fs | |	FALSE
Clade 3	9	Ca22chr1A_C_albicans_SC5314:1796145:A:AT	1	1796145	A	AT	INDEL	12551	0	10	15	C1_08210C_A | C1_08190C_A | C1_08200W_A	MLT1 | CAT8 | NTG1	Coding sequence | Upstream | Downstream	Frameshift | Upstream variant | Downstream variant	HIGH | MODIFIER | MODIFIER	c.3879_3880insA | c.-2629_-2628insA | c.*1049_*1050insT	Y1294fs | |	FALSE
Clade 3	9	Ca22chr1A_C_albicans_SC5314:1796149:G:A	1	1796149	G	A	SNP	12552	0	6	15	C1_08210C_A | C1_08190C_A | C1_08200W_A	MLT1 | CAT8 | NTG1	Coding sequence | Upstream | Downstream	Synonymous | Upstream variant | Downstream variant	LOW | MODIFIER | MODIFIER	c.3876C>T | c.-2632C>T | c.*1053G>A	I1292I | |	FALSE
Clade 3	9	Ca22chr1A_C_albicans_SC5314:1796152:A:G	1	1796152	A	G	SNP	12553	0	6	15	C1_08210C_A | C1_08190C_A | C1_08200W_A	MLT1 | CAT8 | NTG1	Coding sequence | Upstream | Downstream	Synonymous | Upstream variant | Downstream variant	LOW | MODIFIER | MODIFIER	c.3873T>C | c.-2635T>C | c.*1056A>G	S1291S | |	FALSE
Clade 3	9	Ca22chr1A_C_albicans_SC5314:1796158:G:A	1	1796158	G	A	SNP	12554	0	3	15	C1_08210C_A | C1_08190C_A | C1_08200W_A	MLT1 | CAT8 | NTG1	Coding sequence | Upstream | Downstream	Synonymous | Upstream variant | Downstream variant	LOW | MODIFIER | MODIFIER	c.3867C>T | c.-2641C>T | c.*1062G>A	S1289S | |	FALSE
Clade 3	9	Ca22chr1A_C_albicans_SC5314:1796164:T:A	1	1796164	T	A	SNP	12555	0	3	15	C1_08210C_A | C1_08190C_A | C1_08200W_A	MLT1 | CAT8 | NTG1	Coding sequence | Upstream | Downstream	Synonymous | Upstream variant | Downstream variant	LOW | MODIFIER | MODIFIER	c.3861A>T | c.-2647A>T | c.*1068T>A	T1287T | |	FALSE
Clade 3	9	Ca22chr1A_C_albicans_SC5314:1796166:T:C	1	1796166	T	C	SNP	12556	0	1	15	C1_08210C_A | C1_08190C_A | C1_08200W_A	MLT1 | CAT8 | NTG1	Coding sequence | Upstream | Downstream	Missense (non-synonymous) | Upstream variant | Downstream variant	MODERATE | MODIFIER | MODIFIER	c.3859A>G | c.-2649A>G | c.*1070T>C	T1287A | |	FALSE
Clade 3	9	Ca22chr1A_C_albicans_SC5314:1796218:C:A	1	1796218	C	A	SNP	12557	0	9	15	C1_08210C_A | C1_08190C_A | C1_08200W_A	MLT1 | CAT8 | NTG1	Coding sequence | Upstream | Downstream	Synonymous | Upstream variant | Downstream variant	LOW | MODIFIER | MODIFIER	c.3807G>T | c.-2701G>T | c.*1122C>A	V1269V | |	FALSE
Clade 3	9	Ca22chr1A_C_albicans_SC5314:1796224:G:A	1	1796224	G	A	SNP	12558	0	10	15	C1_08210C_A | C1_08190C_A | C1_08200W_A	MLT1 | CAT8 | NTG1	Coding sequence | Upstream | Downstream	Synonymous | Upstream variant | Downstream variant	LOW | MODIFIER | MODIFIER	c.3801C>T | c.-2707C>T | c.*1128G>A	A1267A | |	FALSE
Clade 3	9	Ca22chr1A_C_albicans_SC5314:1796808:C:A	1	1796808	C	A	SNP	12559	0	1	15	C1_08210C_A | C1_08190C_A | C1_08220W_A | C1_08200W_A	MLT1 | CAT8 | CCR4 | NTG1	Coding sequence | Upstream | Upstream | Downstream	Missense (non-synonymous) | Upstream variant | Upstream variant | Downstream variant	MODERATE | MODIFIER | MODIFIER | MODIFIER	c.3217G>T | c.-3291G>T | c.-4821C>A | c.*1712C>A	V1073F | | |	FALSE
Clade 3	9	Ca22chr1A_C_albicans_SC5314:1796812:A:T	1	1796812	A	T	SNP	12560	0	1	15	C1_08210C_A | C1_08190C_A | C1_08220W_A | C1_08200W_A	MLT1 | CAT8 | CCR4 | NTG1	Coding sequence | Upstream | Upstream | Downstream	Synonymous | Upstream variant | Upstream variant | Downstream variant	LOW | MODIFIER | MODIFIER | MODIFIER	c.3213T>A | c.-3295T>A | c.-4817A>T | c.*1716A>T	G1071G | | |	FALSE
Clade 3	9	Ca22chr1A_C_albicans_SC5314:1797093:C:T	1	1797093	C	T	SNP	12561	0	7	15	C1_08210C_A | C1_08190C_A | C1_08220W_A | C1_08200W_A	MLT1 | CAT8 | CCR4 | NTG1	Coding sequence | Upstream | Upstream | Downstream	Missense (non-synonymous) | Upstream variant | Upstream variant | Downstream variant	MODERATE | MODIFIER | MODIFIER | MODIFIER	c.2932G>A | c.-3576G>A | c.-4536C>T | c.*1997C>T	G978S | | |	FALSE
Clade 3	9	Ca22chr1A_C_albicans_SC5314:1797538:G:A	1	1797538	G	A	SNP	12562	0	1	15	C1_08210C_A | C1_08190C_A | C1_08220W_A | C1_08200W_A	MLT1 | CAT8 | CCR4 | NTG1	Coding sequence | Upstream | Upstream | Downstream	Synonymous | Upstream variant | Upstream variant | Downstream variant	LOW | MODIFIER | MODIFIER | MODIFIER	c.2487C>T | c.-4021C>T | c.-4091G>A | c.*2442G>A	D829D | | |	FALSE
Clade 3	9	Ca22chr1A_C_albicans_SC5314:1797541:C:T	1	1797541	C	T	SNP	12563	0	1	15	C1_08210C_A | C1_08190C_A | C1_08220W_A | C1_08200W_A	MLT1 | CAT8 | CCR4 | NTG1	Coding sequence | Upstream | Upstream | Downstream	Synonymous | Upstream variant | Upstream variant | Downstream variant	LOW | MODIFIER | MODIFIER | MODIFIER	c.2484G>A | c.-4024G>A | c.-4088C>T | c.*2445C>T	L828L | | |	FALSE
Clade 3	9	Ca22chr1A_C_albicans_SC5314:1797550:A:G	1	1797550	A	G	SNP	12564	0	1	15	C1_08210C_A | C1_08190C_A | C1_08220W_A | C1_08200W_A	MLT1 | CAT8 | CCR4 | NTG1	Coding sequence | Upstream | Upstream | Downstream	Synonymous | Upstream variant | Upstream variant | Downstream variant	LOW | MODIFIER | MODIFIER | MODIFIER	c.2475T>C | c.-4033T>C | c.-4079A>G | c.*2454A>G	I825I | | |	FALSE
Clade 3	9	Ca22chr1A_C_albicans_SC5314:1797562:T:A	1	1797562	T	A	SNP	12565	0	2	15	C1_08210C_A | C1_08190C_A | C1_08220W_A | C1_08200W_A	MLT1 | CAT8 | CCR4 | NTG1	Coding sequence | Upstream | Upstream | Downstream	Synonymous | Upstream variant | Upstream variant | Downstream variant	LOW | MODIFIER | MODIFIER | MODIFIER	c.2463A>T | c.-4045A>T | c.-4067T>A | c.*2466T>A	T821T | | |	FALSE
Clade 3	9	Ca22chr1A_C_albicans_SC5314:1797564:T:C	1	1797564	T	C	SNP	12566	0	2	15	C1_08210C_A | C1_08190C_A | C1_08220W_A | C1_08200W_A	MLT1 | CAT8 | CCR4 | NTG1	Coding sequence | Upstream | Upstream | Downstream	Missense (non-synonymous) | Upstream variant | Upstream variant | Downstream variant	MODERATE | MODIFIER | MODIFIER | MODIFIER	c.2461A>G | c.-4047A>G | c.-4065T>C | c.*2468T>C	T821A | | |	FALSE
Clade 3	9	Ca22chr1A_C_albicans_SC5314:1797565:G:A	1	1797565	G	A	SNP	12567	0	2	15	C1_08210C_A | C1_08190C_A | C1_08220W_A | C1_08200W_A	MLT1 | CAT8 | CCR4 | NTG1	Coding sequence | Upstream | Upstream | Downstream	Synonymous | Upstream variant | Upstream variant | Downstream variant	LOW | MODIFIER | MODIFIER | MODIFIER	c.2460C>T | c.-4048C>T | c.-4064G>A | c.*2469G>A	Y820Y | | |	FALSE
Clade 3	9	Ca22chr1A_C_albicans_SC5314:1797568:C:A	1	1797568	C	A	SNP	12568	0	2	15	C1_08210C_A | C1_08190C_A | C1_08220W_A | C1_08200W_A	MLT1 | CAT8 | CCR4 | NTG1	Coding sequence | Upstream | Upstream | Downstream	Synonymous | Upstream variant | Upstream variant | Downstream variant	LOW | MODIFIER | MODIFIER | MODIFIER	c.2457G>T | c.-4051G>T | c.-4061C>A | c.*2472C>A	V819V | | |	FALSE
Clade 3	9	Ca22chr1A_C_albicans_SC5314:1797580:T:C	1	1797580	T	C	SNP	12569	0	2	15	C1_08210C_A | C1_08190C_A | C1_08220W_A | C1_08200W_A	MLT1 | CAT8 | CCR4 | NTG1	Coding sequence | Upstream | Upstream | Downstream	Synonymous | Upstream variant | Upstream variant | Downstream variant	LOW | MODIFIER | MODIFIER | MODIFIER	c.2445A>G | c.-4063A>G | c.-4049T>C | c.*2484T>C	L815L | | |	FALSE
Clade 3	9	Ca22chr1A_C_albicans_SC5314:1797595:C:T	1	1797595	C	T	SNP	12570	0	2	15	C1_08210C_A | C1_08190C_A | C1_08220W_A | C1_08200W_A	MLT1 | CAT8 | CCR4 | NTG1	Coding sequence | Upstream | Upstream | Downstream	Synonymous | Upstream variant | Upstream variant | Downstream variant	LOW | MODIFIER | MODIFIER | MODIFIER	c.2430G>A | c.-4078G>A | c.-4034C>T | c.*2499C>T	K810K | | |	FALSE
Clade 3	9	Ca22chr1A_C_albicans_SC5314:1797604:A:G	1	1797604	A	G	SNP	12571	0	2	15	C1_08210C_A | C1_08190C_A | C1_08220W_A | C1_08200W_A	MLT1 | CAT8 | CCR4 | NTG1	Coding sequence | Upstream | Upstream | Downstream	Synonymous | Upstream variant | Upstream variant | Downstream variant	LOW | MODIFIER | MODIFIER | MODIFIER	c.2421T>C | c.-4087T>C | c.-4025A>G | c.*2508A>G	G807G | | |	FALSE
Clade 3	9	Ca22chr1A_C_albicans_SC5314:1797607:G:T	1	1797607	G	T	SNP	12572	0	2	15	C1_08210C_A | C1_08190C_A | C1_08220W_A | C1_08200W_A	MLT1 | CAT8 | CCR4 | NTG1	Coding sequence | Upstream | Upstream | Downstream	Synonymous | Upstream variant | Upstream variant | Downstream variant	LOW | MODIFIER | MODIFIER | MODIFIER	c.2418C>A | c.-4090C>A | c.-4022G>T | c.*2511G>T	S806S | | |	FALSE
Clade 3	9	Ca22chr1A_C_albicans_SC5314:1797616:A:T	1	1797616	A	T	SNP	12573	0	2	15	C1_08210C_A | C1_08190C_A | C1_08220W_A | C1_08200W_A	MLT1 | CAT8 | CCR4 | NTG1	Coding sequence | Upstream | Upstream | Downstream	Synonymous | Upstream variant | Upstream variant | Downstream variant	LOW | MODIFIER | MODIFIER | MODIFIER	c.2409T>A | c.-4099T>A | c.-4013A>T | c.*2520A>T	I803I | | |	FALSE
Clade 3	9	Ca22chr1A_C_albicans_SC5314:1797619:A:C	1	1797619	A	C	SNP	12574	0	2	15	C1_08210C_A | C1_08190C_A | C1_08220W_A | C1_08200W_A	MLT1 | CAT8 | CCR4 | NTG1	Coding sequence | Upstream | Upstream | Downstream	Synonymous | Upstream variant | Upstream variant | Downstream variant	LOW | MODIFIER | MODIFIER | MODIFIER	c.2406T>G | c.-4102T>G | c.-4010A>C | c.*2523A>C	G802G | | |	FALSE
Clade 3	9	Ca22chr1A_C_albicans_SC5314:1797625:C:T	1	1797625	C	T	SNP	12575	0	2	15	C1_08210C_A | C1_08190C_A | C1_08220W_A | C1_08200W_A	MLT1 | CAT8 | CCR4 | NTG1	Coding sequence | Upstream | Upstream | Downstream	Synonymous | Upstream variant | Upstream variant | Downstream variant	LOW | MODIFIER | MODIFIER | MODIFIER	c.2400G>A | c.-4108G>A | c.-4004C>T | c.*2529C>T	E800E | | |	FALSE
Clade 3	9	Ca22chr1A_C_albicans_SC5314:1797636:C:T	1	1797636	C	T	SNP	12576	0	4	15	C1_08210C_A | C1_08190C_A | C1_08220W_A | C1_08200W_A	MLT1 | CAT8 | CCR4 | NTG1	Coding sequence | Upstream | Upstream | Downstream	Missense (non-synonymous) | Upstream variant | Upstream variant | Downstream variant	MODERATE | MODIFIER | MODIFIER | MODIFIER	c.2389G>A | c.-4119G>A | c.-3993C>T | c.*2540C>T	V797I | | |	FALSE
Clade 3	9	Ca22chr1A_C_albicans_SC5314:1800743:G:A	1	1800743	G	A	SNP	12577	0	3	15	C1_08210C_A | C1_08220W_A | C1_08230C_A | C1_08210C_A-C1_08220W_A	MLT1 | CCR4 | PLB5 | C1_08210C_A-C1_08220W_A	Upstream | Upstream | Downstream | Intergenic	Upstream variant | Upstream variant | Downstream variant | Intergenic variant	MODIFIER | MODIFIER | MODIFIER | MODIFIER	c.-719C>T | c.-886G>A | c.*3346C>T | n.1800743G>A		FALSE
Clade 3	9	Ca22chr1A_C_albicans_SC5314:1800744:T:G	1	1800744	T	G	SNP	12578	0	3	15	C1_08210C_A | C1_08220W_A | C1_08230C_A | C1_08210C_A-C1_08220W_A	MLT1 | CCR4 | PLB5 | C1_08210C_A-C1_08220W_A	Upstream | Upstream | Downstream | Intergenic	Upstream variant | Upstream variant | Downstream variant | Intergenic variant	MODIFIER | MODIFIER | MODIFIER | MODIFIER	c.-720A>C | c.-885T>G | c.*3345A>C | n.1800744T>G		FALSE
Clade 3	9	Ca22chr1A_C_albicans_SC5314:1813026:G:GGTTGTTGTTGTTGTTGTT	1	1813026	G	GGTTGTTGTTGTTGTTGTT	INDEL	12579	0	1	15	C1_08270C_A | C1_08260C_A | C1_08290C_A	MED15 | LTP1 | DIP2	Coding sequence | Upstream | Downstream	Conservative in-frame insertion | Upstream variant | Downstream variant	MODERATE | MODIFIER | MODIFIER	c.508_509insAACAACAACAACAACAAC | c.-3426_-3425insAACAACAACAACAACAAC | c.*3273_*3274insAACAACAACAACAACAAC	Q169_P170insQQQQQQ | |	FALSE
Clade 3	9	Ca22chr1A_C_albicans_SC5314:1814176:G:A	1	1814176	G	A	SNP	12580	0	14	15	C1_08260C_A | C1_08270C_A | C1_08290C_A | C1_08270C_A-C1_08290C_A	LTP1 | MED15 | DIP2 | C1_08270C_A-C1_08290C_A	Upstream | Upstream | Downstream | Intergenic	Upstream variant | Upstream variant | Downstream variant | Intergenic variant	MODIFIER | MODIFIER | MODIFIER | MODIFIER	c.-4575C>T | c.-642C>T | c.*2124C>T | n.1814176G>A		FALSE
Clade 3	9	Ca22chr1A_C_albicans_SC5314:1822749:AG:A	1	1822749	AG	A	INDEL	12581	0	2	15	C1_08290C_A | C1_08310W_A | C1_08320W_A | C1_08300W_A | C1_08300W_A-C1_08310W_A	DIP2 | OPY2 | TKL1 | NOT5 | C1_08300W_A-C1_08310W_A	Upstream | Upstream | Upstream | Downstream | Intergenic	Upstream variant | Upstream variant | Upstream variant | Downstream variant | Intergenic variant	MODIFIER | MODIFIER | MODIFIER | MODIFIER | MODIFIER	c.-3505delC | c.-1007delG | c.-3836delG | c.*597delG | n.1822750delG		FALSE
Clade 3	9	Ca22chr1A_C_albicans_SC5314:1822901:T:C	1	1822901	T	C	SNP	12582	0	6	15	C1_08290C_A | C1_08310W_A | C1_08320W_A | C1_08300W_A | C1_08300W_A-C1_08310W_A	DIP2 | OPY2 | TKL1 | NOT5 | C1_08300W_A-C1_08310W_A	Upstream | Upstream | Upstream | Downstream | Intergenic	Upstream variant | Upstream variant | Upstream variant | Downstream variant | Intergenic variant	MODIFIER | MODIFIER | MODIFIER | MODIFIER | MODIFIER	c.-3656A>G | c.-856T>C | c.-3685T>C | c.*748T>C | n.1822901T>C		FALSE
Clade 3	9	Ca22chr1A_C_albicans_SC5314:1824953:G:A	1	1824953	G	A	SNP	12583	0	5	15	C1_08310W_A | C1_08320W_A | C1_08300W_A | C1_08330C_A	OPY2 | TKL1 | NOT5 | ADH2	Coding sequence | Upstream | Downstream | Downstream	Synonymous | Upstream variant | Downstream variant | Downstream variant	LOW | MODIFIER | MODIFIER | MODIFIER	c.1197G>A | c.-1633G>A | c.*2800G>A | c.*4241C>T	E399E | | |	FALSE
Clade 3	9	Ca22chr1A_C_albicans_SC5314:1837284:A:G	1	1837284	A	G	SNP	12584	0	5	15	C1_08340C_A | C1_08350C_A | C1_08360C_A | C1_08370W_A | C1_08360C_A-C1_08370W_A	C1_08340C_A | C1_08350C_A | OLE1 | SDS24 | C1_08360C_A-C1_08370W_A	Upstream | Upstream | Upstream | Upstream | Intergenic	Upstream variant | Upstream variant | Upstream variant | Upstream variant | Intergenic variant	MODIFIER | MODIFIER | MODIFIER | MODIFIER | MODIFIER	c.-4939T>C | c.-4243T>C | c.-1569T>C | c.-1953A>G | n.1837284A>G		FALSE
Clade 3	9	Ca22chr1A_C_albicans_SC5314:1838699:T:A	1	1838699	T	A	SNP	12585	0	5	15	C1_08360C_A | C1_08370W_A | C1_08380W_A | C1_08360C_A-C1_08370W_A	OLE1 | SDS24 | TEF2 | C1_08360C_A-C1_08370W_A	Upstream | Upstream | Upstream | Intergenic	Upstream variant | Upstream variant | Upstream variant | Intergenic variant	MODIFIER | MODIFIER | MODIFIER | MODIFIER	c.-2984A>T | c.-538T>A | c.-3803T>A | n.1838699T>A		FALSE
Clade 3	9	Ca22chr1A_C_albicans_SC5314:1841869:C:T	1	1841869	C	T	SNP	12586	0	5	15	C1_08380W_A | C1_08370W_A | C1_08390C_A | C1_08400C_A | C1_08370W_A-C1_08380W_A	TEF2 | SDS24 | C1_08390C_A | GCV2 | C1_08370W_A-C1_08380W_A	Upstream | Downstream | Downstream | Downstream | Intergenic	Upstream variant | Downstream variant | Downstream variant | Downstream variant | Intergenic variant	MODIFIER | MODIFIER | MODIFIER | MODIFIER | MODIFIER	c.-633C>T | c.*746C>T | c.*2243G>A | c.*4524G>A | n.1841869C>T		FALSE
Clade 3	9	Ca22chr1A_C_albicans_SC5314:1844034:G:GTATATATATATA	1	1844034	G	GTATATATATATA	INDEL	12587	0	7	15	C1_08370W_A | C1_08380W_A | C1_08390C_A | C1_08400C_A | C1_08380W_A-C1_08390C_A	SDS24 | TEF2 | C1_08390C_A | GCV2 | C1_08380W_A-C1_08390C_A	Downstream | Downstream | Downstream | Downstream | Intergenic	Downstream variant | Downstream variant | Downstream variant | Downstream variant | Intergenic variant	MODIFIER | MODIFIER | MODIFIER | MODIFIER | MODIFIER	c.*2911_*2912insTATATATATATA | c.*156_*157insTATATATATATA | c.*77_*78insTATATATATATA | c.*2358_*2359insTATATATATATA | n.1844034_1844035insTATATATATATA		FALSE
Clade 3	9	Ca22chr1A_C_albicans_SC5314:1845218:C:T	1	1845218	C	T	SNP	12588	0	14	15	C1_08390C_A | C1_08370W_A | C1_08380W_A | C1_08400C_A	C1_08390C_A | SDS24 | TEF2 | GCV2	Coding sequence | Downstream | Downstream | Downstream	Missense (non-synonymous) | Downstream variant | Downstream variant | Downstream variant	MODERATE | MODIFIER | MODIFIER | MODIFIER	c.571G>A | c.*4095C>T | c.*1340C>T | c.*1175G>A	A191T | | |	FALSE
Clade 3	9	Ca22chr1A_C_albicans_SC5314:1845224:C:G	1	1845224	C	G	SNP	12589	0	3	15	C1_08390C_A | C1_08370W_A | C1_08380W_A | C1_08400C_A	C1_08390C_A | SDS24 | TEF2 | GCV2	Coding sequence | Downstream | Downstream | Downstream	Missense (non-synonymous) | Downstream variant | Downstream variant | Downstream variant	MODERATE | MODIFIER | MODIFIER | MODIFIER	c.565G>C | c.*4101C>G | c.*1346C>G | c.*1169G>C	E189Q | | |	FALSE
Clade 3	9	Ca22chr1A_C_albicans_SC5314:1851366:A:G	1	1851366	A	G	SNP	12590	0	6	15	C1_08400C_A | C1_08410C_A | C1_08420W_A | C1_08430W_A | C1_08440C_A | C1_08410C_A-C1_08420W_A	GCV2 | SAM4 | GCR3 | CAF16 | C1_08440C_A | C1_08410C_A-C1_08420W_A	Upstream | Upstream | Upstream | Upstream | Downstream | Intergenic	Upstream variant | Upstream variant | Upstream variant | Upstream variant | Downstream variant | Intergenic variant	MODIFIER | MODIFIER | MODIFIER | MODIFIER | MODIFIER | MODIFIER	c.-1974T>C | c.-63T>C | c.-404A>G | c.-3454A>G | c.*4499T>C | n.1851366A>G		FALSE
Clade 3	9	Ca22chr1A_C_albicans_SC5314:1851367:G:A	1	1851367	G	A	SNP	12591	0	6	15	C1_08400C_A | C1_08410C_A | C1_08420W_A | C1_08430W_A | C1_08440C_A | C1_08410C_A-C1_08420W_A	GCV2 | SAM4 | GCR3 | CAF16 | C1_08440C_A | C1_08410C_A-C1_08420W_A	Upstream | Upstream | Upstream | Upstream | Downstream | Intergenic	Upstream variant | Upstream variant | Upstream variant | Upstream variant | Downstream variant | Intergenic variant	MODIFIER | MODIFIER | MODIFIER | MODIFIER | MODIFIER | MODIFIER	c.-1975C>T | c.-64C>T | c.-403G>A | c.-3453G>A | c.*4498C>T | n.1851367G>A		FALSE
Clade 3	9	Ca22chr1A_C_albicans_SC5314:1856341:A:T	1	1856341	A	T	SNP	12592	0	1	15	C1_08440C_A | C1_08470W_A | C1_08420W_A | C1_08430W_A | C1_08450C_A | C1_08460C_A | C1_08440C_A-C1_08450C_A	C1_08440C_A | C1_08470W_A | GCR3 | CAF16 | CDC42 | UPC2 | C1_08440C_A-C1_08450C_A	Upstream | Upstream | Downstream | Downstream | Downstream | Downstream | Intergenic	Upstream variant | Upstream variant | Downstream variant | Downstream variant | Downstream variant | Downstream variant | Intergenic variant	MODIFIER | MODIFIER | MODIFIER | MODIFIER | MODIFIER | MODIFIER | MODIFIER	c.-105T>A | c.-4880A>T | c.*1911A>T | c.*559A>T | c.*443T>A | c.*1795T>A | n.1856341A>T		FALSE
Clade 3	9	Ca22chr1A_C_albicans_SC5314:1860305:A:T	1	1860305	A	T	SNP	12593	0	1	15	C1_08440C_A | C1_08450C_A | C1_08460C_A | C1_08470W_A | C1_08490W_A | C1_08430W_A | C1_08480C_A | C1_08500C_A | C1_08460C_A-C1_08470W_A	C1_08440C_A | CDC42 | UPC2 | C1_08470W_A | C1_08490W_A | CAF16 | APS3 | ENO1 | C1_08460C_A-C1_08470W_A	Upstream | Upstream | Upstream | Upstream | Upstream | Downstream | Downstream | Downstream | Intergenic	Upstream variant | Upstream variant | Upstream variant | Upstream variant | Upstream variant | Downstream variant | Downstream variant | Downstream variant | Intergenic variant	MODIFIER | MODIFIER | MODIFIER | MODIFIER | MODIFIER | MODIFIER | MODIFIER | MODIFIER | MODIFIER	c.-4069T>A | c.-2946T>A | c.-31T>A | c.-916A>T | c.-2206A>T | c.*4523A>T | c.*1416T>A | c.*3822T>A | n.1860305A>T		FALSE
Clade 3	9	Ca22chr1A_C_albicans_SC5314:1862340:A:C	1	1862340	A	C	SNP	12594	0	2	15	C1_08450C_A | C1_08460C_A | C1_08480C_A | C1_08490W_A | C1_08510W_A | C1_08470W_A | C1_08500C_A | C1_08520C_A | C1_08480C_A-C1_08490W_A	CDC42 | UPC2 | APS3 | C1_08490W_A | EAF6 | C1_08470W_A | ENO1 | C1_08520C_A | C1_08480C_A-C1_08490W_A	Upstream | Upstream | Upstream | Upstream | Upstream | Downstream | Downstream | Downstream | Intergenic	Upstream variant | Upstream variant | Upstream variant | Upstream variant | Upstream variant | Downstream variant | Downstream variant | Downstream variant | Intergenic variant	MODIFIER | MODIFIER | MODIFIER | MODIFIER | MODIFIER | MODIFIER | MODIFIER | MODIFIER | MODIFIER	c.-4981T>G | c.-2066T>G | c.-24T>G | c.-171A>C | c.-4071A>C | c.*685A>C | c.*1787T>G | c.*4785T>G | n.1862340A>C		FALSE
Clade 3	9	Ca22chr1A_C_albicans_SC5314:1862347:T:C	1	1862347	T	C	SNP	12595	0	2	15	C1_08450C_A | C1_08460C_A | C1_08480C_A | C1_08490W_A | C1_08510W_A | C1_08470W_A | C1_08500C_A | C1_08520C_A | C1_08480C_A-C1_08490W_A	CDC42 | UPC2 | APS3 | C1_08490W_A | EAF6 | C1_08470W_A | ENO1 | C1_08520C_A | C1_08480C_A-C1_08490W_A	Upstream | Upstream | Upstream | Upstream | Upstream | Downstream | Downstream | Downstream | Intergenic	Upstream variant | Upstream variant | Upstream variant | Upstream variant | Upstream variant | Downstream variant | Downstream variant | Downstream variant | Intergenic variant	MODIFIER | MODIFIER | MODIFIER | MODIFIER | MODIFIER | MODIFIER | MODIFIER | MODIFIER | MODIFIER	c.-4988A>G | c.-2073A>G | c.-31A>G | c.-164T>C | c.-4064T>C | c.*692T>C | c.*1780A>G | c.*4778A>G | n.1862347T>C		FALSE
Clade 3	9	Ca22chr1A_C_albicans_SC5314:1863189:T:C	1	1863189	T	C	SNP	12596	0	4	15	C1_08490W_A | C1_08460C_A | C1_08480C_A | C1_08510W_A | C1_08530W_A | C1_08470W_A | C1_08500C_A | C1_08520C_A	C1_08490W_A | UPC2 | APS3 | EAF6 | C1_08530W_A | C1_08470W_A | ENO1 | C1_08520C_A	Coding sequence | Upstream | Upstream | Upstream | Upstream | Downstream | Downstream | Downstream	Missense (non-synonymous) | Upstream variant | Upstream variant | Upstream variant | Upstream variant | Downstream variant | Downstream variant | Downstream variant	MODERATE | MODIFIER | MODIFIER | MODIFIER | MODIFIER | MODIFIER | MODIFIER | MODIFIER	c.679T>C | c.-2915A>G | c.-873A>G | c.-3222T>C | c.-4648T>C | c.*1534T>C | c.*938A>G | c.*3936A>G	W227R | | | | | | |	FALSE
Clade 3	9	Ca22chr1A_C_albicans_SC5314:1863218:T:C	1	1863218	T	C	SNP	12597	0	1	15	C1_08490W_A | C1_08460C_A | C1_08480C_A | C1_08510W_A | C1_08530W_A | C1_08470W_A | C1_08500C_A | C1_08520C_A	C1_08490W_A | UPC2 | APS3 | EAF6 | C1_08530W_A | C1_08470W_A | ENO1 | C1_08520C_A	Coding sequence | Upstream | Upstream | Upstream | Upstream | Downstream | Downstream | Downstream	Synonymous | Upstream variant | Upstream variant | Upstream variant | Upstream variant | Downstream variant | Downstream variant | Downstream variant	LOW | MODIFIER | MODIFIER | MODIFIER | MODIFIER | MODIFIER | MODIFIER | MODIFIER	c.708T>C | c.-2944A>G | c.-902A>G | c.-3193T>C | c.-4619T>C | c.*1563T>C | c.*909A>G | c.*3907A>G	V236V | | | | | | |	FALSE
Clade 3	9	Ca22chr1A_C_albicans_SC5314:1867193:C:G	1	1867193	C	G	SNP	12598	0	10	15	C1_08520C_A | C1_08480C_A | C1_08500C_A | C1_08530W_A | C1_08490W_A | C1_08510W_A | C1_08540C_A | C1_08550C_A	C1_08520C_A | APS3 | ENO1 | C1_08530W_A | C1_08490W_A | EAF6 | C1_08540C_A | GCF1	Coding sequence | Upstream | Upstream | Upstream | Downstream | Downstream | Downstream | Downstream	Missense (non-synonymous) | Upstream variant | Upstream variant | Upstream variant | Downstream variant | Downstream variant | Downstream variant | Downstream variant	MODERATE | MODIFIER | MODIFIER | MODIFIER | MODIFIER | MODIFIER | MODIFIER | MODIFIER	c.376G>C | c.-4877G>C | c.-1744G>C | c.-644C>G | c.*3297C>G | c.*147C>G | c.*1224G>C | c.*4170G>C	V126S | | | | | | |	FALSE
Clade 3	9	Ca22chr1A_C_albicans_SC5314:1867193:C:T	1	1867193	C	T	SNP	12599	0	10	15	C1_08520C_A | C1_08480C_A | C1_08500C_A | C1_08530W_A | C1_08490W_A | C1_08510W_A | C1_08540C_A | C1_08550C_A	C1_08520C_A | APS3 | ENO1 | C1_08530W_A | C1_08490W_A | EAF6 | C1_08540C_A | GCF1	Coding sequence | Upstream | Upstream | Upstream | Downstream | Downstream | Downstream | Downstream	Missense (non-synonymous) | Upstream variant | Upstream variant | Upstream variant | Downstream variant | Downstream variant | Downstream variant | Downstream variant	MODERATE | MODIFIER | MODIFIER | MODIFIER | MODIFIER | MODIFIER | MODIFIER | MODIFIER	c.376G>A | c.-4877G>A | c.-1744G>A | c.-644C>T | c.*3297C>T | c.*147C>T | c.*1224G>A | c.*4170G>A	V126M | | | | | | |	FALSE
Clade 3	9	Ca22chr1A_C_albicans_SC5314:1867633:C:CTT	1	1867633	C	CTT	INDEL	12600	0	3	15	C1_08500C_A | C1_08520C_A | C1_08530W_A | C1_08490W_A | C1_08510W_A | C1_08540C_A | C1_08550C_A | C1_08520C_A-C1_08530W_A	ENO1 | C1_08520C_A | C1_08530W_A | C1_08490W_A | EAF6 | C1_08540C_A | GCF1 | C1_08520C_A-C1_08530W_A	Upstream | Upstream | Upstream | Downstream | Downstream | Downstream | Downstream | Intergenic	Upstream variant | Upstream variant | Upstream variant | Downstream variant | Downstream variant | Downstream variant | Downstream variant | Intergenic variant	MODIFIER | MODIFIER | MODIFIER | MODIFIER | MODIFIER | MODIFIER | MODIFIER | MODIFIER	c.-2185_-2184insAA | c.-66_-65insAA | c.-204_-203insTT | c.*3737_*3738insTT | c.*587_*588insTT | c.*783_*784insAA | c.*3729_*3730insAA | n.1867633_1867634insTT		FALSE
Clade 3	9	Ca22chr1A_C_albicans_SC5314:1867954:G:A	1	1867954	G	A	SNP	12601	0	5	15	C1_08530W_A | C1_08500C_A | C1_08520C_A | C1_08560W_A | C1_08490W_A | C1_08510W_A | C1_08540C_A | C1_08550C_A	C1_08530W_A | ENO1 | C1_08520C_A | TCP1 | C1_08490W_A | EAF6 | C1_08540C_A | GCF1	Coding sequence | Upstream | Upstream | Upstream | Downstream | Downstream | Downstream | Downstream	Missense (non-synonymous) | Upstream variant | Upstream variant | Upstream variant | Downstream variant | Downstream variant | Downstream variant | Downstream variant	MODERATE | MODIFIER | MODIFIER | MODIFIER | MODIFIER | MODIFIER | MODIFIER | MODIFIER	c.118G>A | c.-2505C>T | c.-386C>T | c.-4904G>A | c.*4058G>A | c.*908G>A | c.*463C>T | c.*3409C>T	G40R | | | | | | |	FALSE
Clade 3	9	Ca22chr1A_C_albicans_SC5314:1867963:A:C	1	1867963	A	C	SNP	12602	0	1	15	C1_08530W_A | C1_08500C_A | C1_08520C_A | C1_08560W_A | C1_08490W_A | C1_08510W_A | C1_08540C_A | C1_08550C_A	C1_08530W_A | ENO1 | C1_08520C_A | TCP1 | C1_08490W_A | EAF6 | C1_08540C_A | GCF1	Coding sequence | Upstream | Upstream | Upstream | Downstream | Downstream | Downstream | Downstream	Synonymous | Upstream variant | Upstream variant | Upstream variant | Downstream variant | Downstream variant | Downstream variant | Downstream variant	LOW | MODIFIER | MODIFIER | MODIFIER | MODIFIER | MODIFIER | MODIFIER | MODIFIER	c.127A>C | c.-2514T>G | c.-395T>G | c.-4895A>C | c.*4067A>C | c.*917A>C | c.*454T>G | c.*3400T>G	R43R | | | | | | |	FALSE
Clade 3	9	Ca22chr1A_C_albicans_SC5314:1869735:A:T	1	1869735	A	T	SNP	12603	0	1	15	C1_08540C_A | C1_08500C_A | C1_08520C_A | C1_08560W_A | C1_08510W_A | C1_08530W_A | C1_08550C_A	C1_08540C_A | ENO1 | C1_08520C_A | TCP1 | EAF6 | C1_08530W_A | GCF1	Coding sequence | Upstream | Upstream | Upstream | Downstream | Downstream | Downstream	Missense (non-synonymous) | Upstream variant | Upstream variant | Upstream variant | Downstream variant | Downstream variant | Downstream variant	MODERATE | MODIFIER | MODIFIER | MODIFIER | MODIFIER | MODIFIER | MODIFIER	c.821T>A | c.-4286T>A | c.-2167T>A | c.-3123A>T | c.*2689A>T | c.*1425A>T | c.*1628T>A	S274Q | | | | | |	FALSE
Clade 3	9	Ca22chr1A_C_albicans_SC5314:1875627:A:AC	1	1875627	A	AC	INDEL	12604	0	10	15	C1_08550C_A | C1_08570C_A | C1_08560W_A | C1_08580C_A | C1_08590C_A | C1_08570C_A-C1_08580C_A	GCF1 | PCL2 | TCP1 | VCX1 | ERG1 | C1_08570C_A-C1_08580C_A	Upstream | Upstream | Downstream | Downstream | Downstream | Intergenic	Upstream variant | Upstream variant | Downstream variant | Downstream variant | Downstream variant | Intergenic variant	MODIFIER | MODIFIER | MODIFIER | MODIFIER | MODIFIER | MODIFIER	c.-3528_-3527insG | c.-84_-83insG | c.*1105_*1106insC | c.*2294_*2295insG | c.*4919_*4920insG | n.1875627_1875628insC		FALSE
Clade 3	9	Ca22chr1A_C_albicans_SC5314:1878362:A:G	1	1878362	A	G	SNP	12605	0	14	15	C1_08580C_A | C1_08570C_A | C1_08560W_A | C1_08590C_A | C1_08600C_A	VCX1 | PCL2 | TCP1 | ERG1 | GCD6	Coding sequence | Upstream | Downstream | Downstream | Downstream	Missense (non-synonymous) | Upstream variant | Downstream variant | Downstream variant | Downstream variant	MODERATE | MODIFIER | MODIFIER | MODIFIER | MODIFIER	c.811T>C | c.-2818T>C | c.*3840A>G | c.*2185T>C | c.*4395T>C	L271S | | | |	FALSE
Clade 3	9	Ca22chr1A_C_albicans_SC5314:1879388:G:GTTCGTC	1	1879388	G	GTTCGTC	INDEL	12606	0	2	15	C1_08570C_A | C1_08580C_A | C1_08560W_A | C1_08590C_A | C1_08600C_A | C1_08580C_A-C1_08590C_A	PCL2 | VCX1 | TCP1 | ERG1 | GCD6 | C1_08580C_A-C1_08590C_A	Upstream | Upstream | Downstream | Downstream | Downstream | Intergenic	Upstream variant | Upstream variant | Downstream variant | Downstream variant | Downstream variant | Intergenic variant	MODIFIER | MODIFIER | MODIFIER | MODIFIER | MODIFIER | MODIFIER	c.-3845_-3844insGACGAA | c.-217_-216insGACGAA | c.*4866_*4867insTTCGTC | c.*1158_*1159insGACGAA | c.*3368_*3369insGACGAA | n.1879388_1879389insTTCGTC		FALSE
Clade 3	9	Ca22chr1A_C_albicans_SC5314:1879389:A:AT	1	1879389	A	AT	INDEL	12607	0	2	15	C1_08570C_A | C1_08580C_A | C1_08560W_A | C1_08590C_A | C1_08600C_A | C1_08580C_A-C1_08590C_A	PCL2 | VCX1 | TCP1 | ERG1 | GCD6 | C1_08580C_A-C1_08590C_A	Upstream | Upstream | Downstream | Downstream | Downstream | Intergenic	Upstream variant | Upstream variant | Downstream variant | Downstream variant | Downstream variant | Intergenic variant	MODIFIER | MODIFIER | MODIFIER | MODIFIER | MODIFIER | MODIFIER	c.-3846_-3845insA | c.-218_-217insA | c.*4867_*4868insT | c.*1157_*1158insA | c.*3367_*3368insA | n.1879389_1879390insT		FALSE
Clade 3	9	Ca22chr1A_C_albicans_SC5314:1882253:A:AG	1	1882253	A	AG	INDEL	12608	0	1	15	C1_08580C_A | C1_08590C_A | C1_08620W_A | C1_08600C_A | C1_08610C_A | C1_08590C_A-C1_08600C_A	VCX1 | ERG1 | CTR2 | GCD6 | C1_08610C_A | C1_08590C_A-C1_08600C_A	Upstream | Upstream | Upstream | Downstream | Downstream | Intergenic	Upstream variant | Upstream variant | Upstream variant | Downstream variant | Downstream variant | Intergenic variant	MODIFIER | MODIFIER | MODIFIER | MODIFIER | MODIFIER | MODIFIER	c.-3082_-3081insC | c.-217_-216insC | c.-4625_-4624insG | c.*503_*504insC | c.*3249_*3250insC | n.1882253_1882254insG		FALSE
Clade 3	9	Ca22chr1A_C_albicans_SC5314:1884393:T:C	1	1884393	T	C	SNP	12609	0	3	15	C1_08600C_A | C1_08590C_A | C1_08620W_A | C1_08630W_A | C1_08610C_A	GCD6 | ERG1 | CTR2 | C1_08630W_A | C1_08610C_A	Coding sequence | Upstream | Upstream | Upstream | Downstream	Missense (non-synonymous) | Upstream variant | Upstream variant | Upstream variant | Downstream variant	MODERATE | MODIFIER | MODIFIER | MODIFIER | MODIFIER	c.563A>G | c.-2356A>G | c.-2485T>C | c.-3343T>C | c.*1110A>G	D188G | | | |	FALSE
Clade 3	9	Ca22chr1A_C_albicans_SC5314:1887466:G:A	1	1887466	G	A	SNP	12610	0	5	15	C1_08600C_A | C1_08610C_A | C1_08630W_A | C1_08640W_A | C1_08620W_A | C1_08650C_A | C1_08660C_A | C1_08620W_A-C1_08630W_A	GCD6 | C1_08610C_A | C1_08630W_A | RTG1 | CTR2 | FAD1 | C1_08660C_A | C1_08620W_A-C1_08630W_A	Upstream | Upstream | Upstream | Upstream | Downstream | Downstream | Downstream | Intergenic	Upstream variant | Upstream variant | Upstream variant | Upstream variant | Downstream variant | Downstream variant | Downstream variant | Intergenic variant	MODIFIER | MODIFIER | MODIFIER | MODIFIER | MODIFIER | MODIFIER | MODIFIER | MODIFIER	c.-2511C>T | c.-1322C>T | c.-270G>A | c.-2011G>A | c.*100G>A | c.*3021C>T | c.*4221C>T | n.1887466G>A		FALSE
Clade 3	9	Ca22chr1A_C_albicans_SC5314:1890649:C:T	1	1890649	C	T	SNP	12611	0	7	15	C1_08650C_A | C1_08610C_A | C1_08670W_A | C1_08620W_A | C1_08630W_A | C1_08640W_A | C1_08660C_A | C1_08680C_A	FAD1 | C1_08610C_A | SWI6 | CTR2 | C1_08630W_A | RTG1 | C1_08660C_A | C1_08680C_A	Coding sequence | Upstream | Upstream | Downstream | Downstream | Downstream | Downstream | Downstream	Synonymous | Upstream variant | Upstream variant | Downstream variant | Downstream variant | Downstream variant | Downstream variant | Downstream variant	LOW | MODIFIER | MODIFIER | MODIFIER | MODIFIER | MODIFIER | MODIFIER | MODIFIER	c.690G>A | c.-4505G>A | c.-2266C>T | c.*3283C>T | c.*1576C>T | c.*348C>T | c.*1038G>A | c.*4611G>A	V230V | | | | | | |	FALSE
Clade 3	9	Ca22chr1A_C_albicans_SC5314:1894777:A:G	1	1894777	A	G	SNP	12612	0	14	15	C1_08670W_A | C1_08650C_A | C1_08660C_A | C1_08690W_A | C1_08700W_A | C1_08640W_A | C1_08680C_A	SWI6 | FAD1 | C1_08660C_A | C1_08690W_A | C1_08700W_A | RTG1 | C1_08680C_A	Coding sequence | Upstream | Upstream | Upstream | Upstream | Downstream | Downstream	Missense (non-synonymous) | Upstream variant | Upstream variant | Upstream variant | Upstream variant | Downstream variant | Downstream variant	MODERATE | MODIFIER | MODIFIER | MODIFIER | MODIFIER | MODIFIER | MODIFIER	c.1863A>G | c.-3354T>C | c.-2320T>C | c.-1395A>G | c.-2344A>G | c.*4476A>G | c.*483T>C	I621M | | | | | |	FALSE
Clade 3	9	Ca22chr1A_C_albicans_SC5314:1895266:C:CTCTTTCTCT	1	1895266	C	CTCTTTCTCT	INDEL	12613	0	5	15	C1_08680C_A | C1_08650C_A | C1_08660C_A | C1_08690W_A | C1_08700W_A | C1_08640W_A | C1_08670W_A	C1_08680C_A | FAD1 | C1_08660C_A | C1_08690W_A | C1_08700W_A | RTG1 | SWI6	Coding sequence | Upstream | Upstream | Upstream | Upstream | Downstream | Downstream	Disruptive in-frame insertion | Upstream variant | Upstream variant | Upstream variant | Upstream variant | Downstream variant | Downstream variant	MODERATE | MODIFIER | MODIFIER | MODIFIER | MODIFIER | MODIFIER | MODIFIER	c.569_570insAGAGAAAGA | c.-3844_-3843insAGAGAAAGA | c.-2810_-2809insAGAGAAAGA | c.-906_-905insTCTTTCTCT | c.-1855_-1854insTCTTTCTCT | c.*4965_*4966insTCTTTCTCT | c.*162_*163insTCTTTCTCT	L190_V191insEKE | | | | | |	FALSE
Clade 3	9	Ca22chr1A_C_albicans_SC5314:1899191:A:C	1	1899191	A	C	SNP	12614	0	4	15	C1_08700W_A | C1_08680C_A | C1_08710W_A | C1_08730W_A | C1_08670W_A | C1_08690W_A	C1_08700W_A | C1_08680C_A | C1_08710W_A | C1_08730W_A | SWI6 | C1_08690W_A	Coding sequence | Upstream | Upstream | Upstream | Downstream | Downstream	Missense (non-synonymous) | Upstream variant | Upstream variant | Upstream variant | Downstream variant | Downstream variant	MODERATE | MODIFIER | MODIFIER | MODIFIER | MODIFIER | MODIFIER	c.2071A>C | c.-3356T>G | c.-2289A>C | c.-3780A>C | c.*4087A>C | c.*2552A>C	I691L | | | | |	FALSE
Clade 3	9	Ca22chr1A_C_albicans_SC5314:1906516:G:A	1	1906516	G	A	SNP	12615	0	1	15	C1_08740C_A | C1_08750W_A | C1_08760W_A | C1_08770W_A | C1_08710W_A | C1_08730W_A	SEC24 | YMC2 | C1_08760W_A | C1_08770W_A | C1_08710W_A | C1_08730W_A	Coding sequence | Upstream | Upstream | Upstream | Downstream | Downstream	Synonymous | Upstream variant | Upstream variant | Upstream variant | Downstream variant | Downstream variant	LOW | MODIFIER | MODIFIER | MODIFIER | MODIFIER | MODIFIER	c.585C>T | c.-958G>A | c.-2312G>A | c.-3626G>A | c.*4252G>A | c.*2370G>A	L195L | | | | |	FALSE
Clade 3	9	Ca22chr1A_C_albicans_SC5314:1906801:G:A	1	1906801	G	A	SNP	12616	0	1	15	C1_08740C_A | C1_08750W_A | C1_08760W_A | C1_08770W_A | C1_08710W_A | C1_08730W_A	SEC24 | YMC2 | C1_08760W_A | C1_08770W_A | C1_08710W_A | C1_08730W_A	Coding sequence | Upstream | Upstream | Upstream | Downstream | Downstream	Synonymous | Upstream variant | Upstream variant | Upstream variant | Downstream variant | Downstream variant	LOW | MODIFIER | MODIFIER | MODIFIER | MODIFIER | MODIFIER	c.300C>T | c.-673G>A | c.-2027G>A | c.-3341G>A | c.*4537G>A | c.*2655G>A	Y100Y | | | | |	FALSE
Clade 3	9	Ca22chr1A_C_albicans_SC5314:1906890:A:G	1	1906890	A	G	SNP	12617	0	1	15	C1_08740C_A | C1_08750W_A | C1_08760W_A | C1_08770W_A | C1_08710W_A | C1_08730W_A	SEC24 | YMC2 | C1_08760W_A | C1_08770W_A | C1_08710W_A | C1_08730W_A	Coding sequence | Upstream | Upstream | Upstream | Downstream | Downstream	Missense (non-synonymous) | Upstream variant | Upstream variant | Upstream variant | Downstream variant | Downstream variant	MODERATE | MODIFIER | MODIFIER | MODIFIER | MODIFIER | MODIFIER	c.211T>C | c.-584A>G | c.-1938A>G | c.-3252A>G | c.*4626A>G | c.*2744A>G	S71P | | | | |	FALSE
Clade 3	9	Ca22chr1A_C_albicans_SC5314:1911630:G:T	1	1911630	G	T	SNP	12618	0	2	15	C1_08740C_A | C1_08780W_A | C1_08790W_A | C1_08750W_A | C1_08760W_A | C1_08770W_A | C1_08770W_A-C1_08780W_A	SEC24 | C1_08780W_A | TPO3 | YMC2 | C1_08760W_A | C1_08770W_A | C1_08770W_A-C1_08780W_A	Upstream | Upstream | Upstream | Downstream | Downstream | Downstream | Intergenic	Upstream variant | Upstream variant | Upstream variant | Downstream variant | Downstream variant | Downstream variant | Intergenic variant	MODIFIER | MODIFIER | MODIFIER | MODIFIER | MODIFIER | MODIFIER | MODIFIER	c.-4530C>A | c.-390G>T | c.-3202G>T | c.*3248G>T | c.*1753G>T | c.*436G>T | n.1911630G>T		FALSE
Clade 3	9	Ca22chr1A_C_albicans_SC5314:1912946:C:T	1	1912946	C	T	SNP	12619	0	14	15	C1_08780W_A | C1_08790W_A | C1_08800W_A | C1_08750W_A | C1_08760W_A | C1_08770W_A	C1_08780W_A | TPO3 | C1_08800W_A | YMC2 | C1_08760W_A | C1_08770W_A	Coding sequence | Upstream | Upstream | Downstream | Downstream | Downstream	Synonymous | Upstream variant | Upstream variant | Downstream variant | Downstream variant | Downstream variant	LOW | MODIFIER | MODIFIER | MODIFIER | MODIFIER | MODIFIER	c.927C>T | c.-1886C>T | c.-4017C>T | c.*4564C>T | c.*3069C>T | c.*1752C>T	F309F | | | | |	FALSE
Clade 3	9	Ca22chr1A_C_albicans_SC5314:1915751:C:T	1	1915751	C	T	SNP	12620	0	1	15	C1_08790W_A | C1_08800W_A | C1_08770W_A | C1_08780W_A | C1_08810C_A	TPO3 | C1_08800W_A | C1_08770W_A | C1_08780W_A | MSS116	Coding sequence | Upstream | Downstream | Downstream | Downstream	Missense (non-synonymous) | Upstream variant | Downstream variant | Downstream variant | Downstream variant	MODERATE | MODIFIER | MODIFIER | MODIFIER | MODIFIER	c.920C>T | c.-1212C>T | c.*4557C>T | c.*2076C>T | c.*3115G>A	A307V | | | |	FALSE
Clade 3	9	Ca22chr1A_C_albicans_SC5314:1916517:T:C	1	1916517	T	C	SNP	12621	0	14	15	C1_08790W_A | C1_08800W_A | C1_08780W_A | C1_08810C_A | C1_08820C_A	TPO3 | C1_08800W_A | C1_08780W_A | MSS116 | C1_08820C_A	Coding sequence | Upstream | Downstream | Downstream | Downstream	Synonymous | Upstream variant | Downstream variant | Downstream variant | Downstream variant	LOW | MODIFIER | MODIFIER | MODIFIER | MODIFIER	c.1686T>C | c.-446T>C | c.*2842T>C | c.*2349A>G | c.*4574A>G	F562F | | | |	FALSE
Clade 3	9	Ca22chr1A_C_albicans_SC5314:1918701:C:G	1	1918701	C	G	SNP	12622	0	3	15	C1_08840W_A | C1_08790W_A | C1_08800W_A | C1_08810C_A | C1_08820C_A | C1_08830C_A | C1_08800W_A-C1_08810C_A	C1_08840W_A | TPO3 | C1_08800W_A | MSS116 | C1_08820C_A | C1_08830C_A | C1_08800W_A-C1_08810C_A	Upstream | Downstream | Downstream | Downstream | Downstream | Downstream | Intergenic	Upstream variant | Downstream variant | Downstream variant | Downstream variant | Downstream variant | Downstream variant | Intergenic variant	MODIFIER | MODIFIER | MODIFIER | MODIFIER | MODIFIER | MODIFIER | MODIFIER	c.-4052C>G | c.*2112C>G | c.*62C>G | c.*165G>C | c.*2390G>C | c.*3286G>C | n.1918701C>G		FALSE
Clade 3	9	Ca22chr1A_C_albicans_SC5314:1919044:C:T	1	1919044	C	T	SNP	12623	0	5	15	C1_08810C_A | C1_08840W_A | C1_08790W_A | C1_08800W_A | C1_08820C_A | C1_08830C_A | C1_08850C_A	MSS116 | C1_08840W_A | TPO3 | C1_08800W_A | C1_08820C_A | C1_08830C_A | AFG1	Coding sequence | Upstream | Downstream | Downstream | Downstream | Downstream | Downstream	Missense (non-synonymous) | Upstream variant | Downstream variant | Downstream variant | Downstream variant | Downstream variant | Downstream variant	MODERATE | MODIFIER | MODIFIER | MODIFIER | MODIFIER | MODIFIER | MODIFIER	c.1829G>A | c.-3709C>T | c.*2455C>T | c.*405C>T | c.*2047G>A | c.*2943G>A | c.*4946G>A	G610E | | | | | |	FALSE
Clade 3	9	Ca22chr1A_C_albicans_SC5314:1919844:G:A	1	1919844	G	A	SNP	12624	0	10	15	C1_08810C_A | C1_08840W_A | C1_08790W_A | C1_08800W_A | C1_08820C_A | C1_08830C_A | C1_08850C_A	MSS116 | C1_08840W_A | TPO3 | C1_08800W_A | C1_08820C_A | C1_08830C_A | AFG1	Coding sequence | Upstream | Downstream | Downstream | Downstream | Downstream | Downstream	Synonymous | Upstream variant | Downstream variant | Downstream variant | Downstream variant | Downstream variant | Downstream variant	LOW | MODIFIER | MODIFIER | MODIFIER | MODIFIER | MODIFIER | MODIFIER	c.1029C>T | c.-2909G>A | c.*3255G>A | c.*1205G>A | c.*1247C>T | c.*2143C>T | c.*4146C>T	H343H | | | | | |	FALSE
Clade 3	9	Ca22chr1A_C_albicans_SC5314:1921799:AGAT:A	1	1921799	AGAT	A	INDEL	12625	0	7	15	C1_08810C_A | C1_08820C_A | C1_08840W_A | C1_08800W_A | C1_08830C_A | C1_08850C_A | C1_08860C_A | C1_08820C_A-C1_08830C_A	MSS116 | C1_08820C_A | C1_08840W_A | C1_08800W_A | C1_08830C_A | AFG1 | C1_08860C_A | C1_08820C_A-C1_08830C_A	Upstream | Upstream | Upstream | Downstream | Downstream | Downstream | Downstream | Intergenic	Upstream variant | Upstream variant | Upstream variant | Downstream variant | Downstream variant | Downstream variant | Downstream variant | Intergenic variant	MODIFIER | MODIFIER | MODIFIER | MODIFIER | MODIFIER | MODIFIER | MODIFIER | MODIFIER	c.-930_-928delATC | c.-79_-77delATC | c.-953_-951delGAT | c.*3161_*3163delGAT | c.*185_*187delATC | c.*2188_*2190delATC | c.*4501_*4503delATC | n.1921800_1921802delGAT		FALSE
Clade 3	9	Ca22chr1A_C_albicans_SC5314:1921805:A:AACTAG	1	1921805	A	AACTAG	INDEL	12626	0	7	15	C1_08810C_A | C1_08820C_A | C1_08840W_A | C1_08800W_A | C1_08830C_A | C1_08850C_A | C1_08860C_A | C1_08820C_A-C1_08830C_A	MSS116 | C1_08820C_A | C1_08840W_A | C1_08800W_A | C1_08830C_A | AFG1 | C1_08860C_A | C1_08820C_A-C1_08830C_A	Upstream | Upstream | Upstream | Downstream | Downstream | Downstream | Downstream | Intergenic	Upstream variant | Upstream variant | Upstream variant | Downstream variant | Downstream variant | Downstream variant | Downstream variant | Intergenic variant	MODIFIER | MODIFIER | MODIFIER | MODIFIER | MODIFIER | MODIFIER | MODIFIER | MODIFIER	c.-934_-933insCTAGT | c.-83_-82insCTAGT | c.-948_-947insACTAG | c.*3166_*3167insACTAG | c.*181_*182insCTAGT | c.*2184_*2185insCTAGT | c.*4497_*4498insCTAGT | n.1921805_1921806insACTAG		FALSE
Clade 3	9	Ca22chr1A_C_albicans_SC5314:1922314:A:T	1	1922314	A	T	SNP	12627	0	5	15	C1_08830C_A | C1_08810C_A | C1_08820C_A | C1_08840W_A | C1_08800W_A | C1_08850C_A | C1_08860C_A	C1_08830C_A | MSS116 | C1_08820C_A | C1_08840W_A | C1_08800W_A | AFG1 | C1_08860C_A	Coding sequence | Upstream | Upstream | Upstream | Downstream | Downstream | Downstream	Missense (non-synonymous) | Upstream variant | Upstream variant | Upstream variant | Downstream variant | Downstream variant | Downstream variant	MODERATE | MODIFIER | MODIFIER | MODIFIER | MODIFIER | MODIFIER | MODIFIER	c.257T>A | c.-1442T>A | c.-591T>A | c.-439A>T | c.*3675A>T | c.*1676T>A | c.*3989T>A	V86D | | | | | |	FALSE
Clade 3	9	Ca22chr1A_C_albicans_SC5314:1922722:T:G	1	1922722	T	G	SNP	12628	0	1	15	C1_08810C_A | C1_08820C_A | C1_08830C_A | C1_08840W_A | C1_08800W_A | C1_08850C_A | C1_08860C_A | C1_08830C_A-C1_08840W_A	MSS116 | C1_08820C_A | C1_08830C_A | C1_08840W_A | C1_08800W_A | AFG1 | C1_08860C_A | C1_08830C_A-C1_08840W_A	Upstream | Upstream | Upstream | Upstream | Downstream | Downstream | Downstream | Intergenic	Upstream variant | Upstream variant | Upstream variant | Upstream variant | Downstream variant | Downstream variant | Downstream variant | Intergenic variant	MODIFIER | MODIFIER | MODIFIER | MODIFIER | MODIFIER | MODIFIER | MODIFIER | MODIFIER	c.-1850A>C | c.-999A>C | c.-152A>C | c.-31T>G | c.*4083T>G | c.*1268A>C | c.*3581A>C | n.1922722T>G		FALSE
Clade 3	9	Ca22chr1A_C_albicans_SC5314:1923812:A:AG	1	1923812	A	AG	INDEL	12629	0	10	15	C1_08840W_A | C1_08810C_A | C1_08820C_A | C1_08830C_A | C1_08850C_A | C1_08860C_A	C1_08840W_A | MSS116 | C1_08820C_A | C1_08830C_A | AFG1 | C1_08860C_A	Coding sequence | Upstream | Upstream | Upstream | Downstream | Downstream	Frameshift | Upstream variant | Upstream variant | Upstream variant | Downstream variant | Downstream variant	HIGH | MODIFIER | MODIFIER | MODIFIER | MODIFIER | MODIFIER	c.1060_1061insG | c.-2941_-2940insC | c.-2090_-2089insC | c.-1243_-1242insC | c.*177_*178insC | c.*2490_*2491insC	K354fs | | | | |	FALSE
Clade 3	9	Ca22chr1A_C_albicans_SC5314:1924288:C:A	1	1924288	C	A	SNP	12630	0	6	15	C1_08850C_A | C1_08810C_A | C1_08820C_A | C1_08830C_A | C1_08840W_A | C1_08860C_A | C1_08870C_A	AFG1 | MSS116 | C1_08820C_A | C1_08830C_A | C1_08840W_A | C1_08860C_A | JIP5	Coding sequence | Upstream | Upstream | Upstream | Downstream | Downstream | Downstream	Missense (non-synonymous) | Upstream variant | Upstream variant | Upstream variant | Downstream variant | Downstream variant | Downstream variant	MODERATE | MODIFIER | MODIFIER | MODIFIER | MODIFIER | MODIFIER | MODIFIER	c.1769G>T | c.-3416G>T | c.-2565G>T | c.-1718G>T | c.*471C>A | c.*2015G>T | c.*4706G>T	G590V | | | | | |	FALSE
Clade 3	9	Ca22chr1A_C_albicans_SC5314:1924915:A:G	1	1924915	A	G	SNP	12631	0	10	15	C1_08850C_A | C1_08810C_A | C1_08820C_A | C1_08830C_A | C1_08840W_A | C1_08860C_A | C1_08870C_A	AFG1 | MSS116 | C1_08820C_A | C1_08830C_A | C1_08840W_A | C1_08860C_A | JIP5	Coding sequence | Upstream | Upstream | Upstream | Downstream | Downstream | Downstream	Missense (non-synonymous) | Upstream variant | Upstream variant | Upstream variant | Downstream variant | Downstream variant | Downstream variant	MODERATE | MODIFIER | MODIFIER | MODIFIER | MODIFIER | MODIFIER | MODIFIER	c.1142T>C | c.-4043T>C | c.-3192T>C | c.-2345T>C | c.*1098A>G | c.*1388T>C | c.*4079T>C	F381S | | | | | |	FALSE
Clade 3	9	Ca22chr1A_C_albicans_SC5314:1927383:T:C	1	1927383	T	C	SNP	12632	0	2	15	C1_08860C_A | C1_08830C_A | C1_08850C_A | C1_08880W_A | C1_08840W_A | C1_08870C_A	C1_08860C_A | C1_08830C_A | AFG1 | HEM14 | C1_08840W_A | JIP5	Coding sequence | Upstream | Upstream | Upstream | Downstream | Downstream	Synonymous | Upstream variant | Upstream variant | Upstream variant | Downstream variant | Downstream variant	LOW | MODIFIER | MODIFIER | MODIFIER | MODIFIER | MODIFIER	c.1128A>G | c.-4813A>G | c.-1327A>G | c.-3921T>C | c.*3566T>C | c.*1611A>G	A376A | | | | |	FALSE
Clade 3	9	Ca22chr1A_C_albicans_SC5314:1927386:G:A	1	1927386	G	A	SNP	12633	0	2	15	C1_08860C_A | C1_08830C_A | C1_08850C_A | C1_08880W_A | C1_08840W_A | C1_08870C_A	C1_08860C_A | C1_08830C_A | AFG1 | HEM14 | C1_08840W_A | JIP5	Coding sequence | Upstream | Upstream | Upstream | Downstream | Downstream	Synonymous | Upstream variant | Upstream variant | Upstream variant | Downstream variant | Downstream variant	LOW | MODIFIER | MODIFIER | MODIFIER | MODIFIER | MODIFIER	c.1125C>T | c.-4816C>T | c.-1330C>T | c.-3918G>A | c.*3569G>A | c.*1608C>T	D375D | | | | |	FALSE
Clade 3	9	Ca22chr1A_C_albicans_SC5314:1927982:C:T	1	1927982	C	T	SNP	12634	0	10	15	C1_08860C_A | C1_08850C_A | C1_08880W_A | C1_08840W_A | C1_08870C_A | C1_08890C_A	C1_08860C_A | AFG1 | HEM14 | C1_08840W_A | JIP5 | C1_08890C_A	Coding sequence | Upstream | Upstream | Downstream | Downstream | Downstream	Missense (non-synonymous) | Upstream variant | Upstream variant | Downstream variant | Downstream variant | Downstream variant	MODERATE | MODIFIER | MODIFIER | MODIFIER | MODIFIER | MODIFIER	c.529G>A | c.-1926G>A | c.-3322C>T | c.*4165C>T | c.*1012G>A | c.*4968G>A	E177K | | | | |	FALSE
Clade 3	9	Ca22chr1A_C_albicans_SC5314:1930822:C:G	1	1930822	C	G	SNP	12635	0	1	15	C1_08850C_A | C1_08860C_A | C1_08870C_A | C1_08880W_A | C1_08900W_A | C1_08890C_A | C1_08870C_A-C1_08880W_A	AFG1 | C1_08860C_A | JIP5 | HEM14 | C1_08900W_A | C1_08890C_A | C1_08870C_A-C1_08880W_A	Upstream | Upstream | Upstream | Upstream | Upstream | Downstream | Intergenic	Upstream variant | Upstream variant | Upstream variant | Upstream variant | Upstream variant | Downstream variant | Intergenic variant	MODIFIER | MODIFIER | MODIFIER | MODIFIER | MODIFIER | MODIFIER | MODIFIER	c.-4766G>C | c.-2312G>C | c.-200G>C | c.-482C>G | c.-2969C>G | c.*2128G>C | n.1930822C>G		FALSE
Clade 3	9	Ca22chr1A_C_albicans_SC5314:1930829:T:C	1	1930829	T	C	SNP	12636	0	3	15	C1_08850C_A | C1_08860C_A | C1_08870C_A | C1_08880W_A | C1_08900W_A | C1_08890C_A | C1_08870C_A-C1_08880W_A	AFG1 | C1_08860C_A | JIP5 | HEM14 | C1_08900W_A | C1_08890C_A | C1_08870C_A-C1_08880W_A	Upstream | Upstream | Upstream | Upstream | Upstream | Downstream | Intergenic	Upstream variant | Upstream variant | Upstream variant | Upstream variant | Upstream variant | Downstream variant | Intergenic variant	MODIFIER | MODIFIER | MODIFIER | MODIFIER | MODIFIER | MODIFIER | MODIFIER	c.-4773A>G | c.-2319A>G | c.-207A>G | c.-475T>C | c.-2962T>C | c.*2121A>G | n.1930829T>C		FALSE
Clade 3	9	Ca22chr1A_C_albicans_SC5314:1930832:C:T	1	1930832	C	T	SNP	12637	0	3	15	C1_08850C_A | C1_08860C_A | C1_08870C_A | C1_08880W_A | C1_08900W_A | C1_08890C_A | C1_08870C_A-C1_08880W_A	AFG1 | C1_08860C_A | JIP5 | HEM14 | C1_08900W_A | C1_08890C_A | C1_08870C_A-C1_08880W_A	Upstream | Upstream | Upstream | Upstream | Upstream | Downstream | Intergenic	Upstream variant | Upstream variant | Upstream variant | Upstream variant | Upstream variant | Downstream variant | Intergenic variant	MODIFIER | MODIFIER | MODIFIER | MODIFIER | MODIFIER | MODIFIER | MODIFIER	c.-4776G>A | c.-2322G>A | c.-210G>A | c.-472C>T | c.-2959C>T | c.*2118G>A | n.1930832C>T		FALSE
Clade 3	9	Ca22chr1A_C_albicans_SC5314:1930835:G:A	1	1930835	G	A	SNP	12638	0	1	15	C1_08850C_A | C1_08860C_A | C1_08870C_A | C1_08880W_A | C1_08900W_A | C1_08890C_A | C1_08870C_A-C1_08880W_A	AFG1 | C1_08860C_A | JIP5 | HEM14 | C1_08900W_A | C1_08890C_A | C1_08870C_A-C1_08880W_A	Upstream | Upstream | Upstream | Upstream | Upstream | Downstream | Intergenic	Upstream variant | Upstream variant | Upstream variant | Upstream variant | Upstream variant | Downstream variant | Intergenic variant	MODIFIER | MODIFIER | MODIFIER | MODIFIER | MODIFIER | MODIFIER | MODIFIER	c.-4779C>T | c.-2325C>T | c.-213C>T | c.-469G>A | c.-2956G>A | c.*2115C>T | n.1930835G>A		FALSE
Clade 3	9	Ca22chr1A_C_albicans_SC5314:1930845:G:A	1	1930845	G	A	SNP	12639	0	1	15	C1_08850C_A | C1_08860C_A | C1_08870C_A | C1_08880W_A | C1_08900W_A | C1_08890C_A | C1_08870C_A-C1_08880W_A	AFG1 | C1_08860C_A | JIP5 | HEM14 | C1_08900W_A | C1_08890C_A | C1_08870C_A-C1_08880W_A	Upstream | Upstream | Upstream | Upstream | Upstream | Downstream | Intergenic	Upstream variant | Upstream variant | Upstream variant | Upstream variant | Upstream variant | Downstream variant | Intergenic variant	MODIFIER | MODIFIER | MODIFIER | MODIFIER | MODIFIER | MODIFIER | MODIFIER	c.-4789C>T | c.-2335C>T | c.-223C>T | c.-459G>A | c.-2946G>A | c.*2105C>T | n.1930845G>A		FALSE
Clade 3	9	Ca22chr1A_C_albicans_SC5314:1938336:C:T	1	1938336	C	T	SNP	12640	0	1	15	C1_08890C_A | C1_08910C_A | C1_08920W_A | C1_08900W_A | C1_08930C_A | C1_08940C_A | C1_08910C_A-C1_08920W_A	C1_08890C_A | C1_08910C_A | C1_08920W_A | C1_08900W_A | C1_08930C_A | MSN4 | C1_08910C_A-C1_08920W_A	Upstream | Upstream | Upstream | Downstream | Downstream | Downstream | Intergenic	Upstream variant | Upstream variant | Upstream variant | Downstream variant | Downstream variant | Downstream variant | Intergenic variant	MODIFIER | MODIFIER | MODIFIER | MODIFIER | MODIFIER | MODIFIER | MODIFIER	c.-4991G>A | c.-87G>A | c.-144C>T | c.*2869C>T | c.*1209G>A | c.*2070G>A | n.1938336C>T		FALSE
Clade 3	9	Ca22chr1A_C_albicans_SC5314:1939813:G:GTAATAGTAA	1	1939813	G	GTAATAGTAA	INDEL	12641	0	4	15	C1_08910C_A | C1_08930C_A | C1_08900W_A | C1_08920W_A | C1_08940C_A | C1_08930C_A-C1_08940C_A	C1_08910C_A | C1_08930C_A | C1_08900W_A | C1_08920W_A | MSN4 | C1_08930C_A-C1_08940C_A	Upstream | Upstream | Downstream | Downstream | Downstream | Intergenic	Upstream variant | Upstream variant | Downstream variant | Downstream variant | Downstream variant | Intergenic variant	MODIFIER | MODIFIER | MODIFIER | MODIFIER | MODIFIER | MODIFIER	c.-1565_-1564insTTACTATTA | c.-45_-44insTTACTATTA | c.*4346_*4347insTAATAGTAA | c.*446_*447insTAATAGTAA | c.*592_*593insTTACTATTA | n.1939813_1939814insTAATAGTAA		FALSE
Clade 3	9	Ca22chr1A_C_albicans_SC5314:1940388:C:T	1	1940388	C	T	SNP	12642	0	9	15	C1_08910C_A | C1_08930C_A | C1_08900W_A | C1_08920W_A | C1_08940C_A | C1_08930C_A-C1_08940C_A	C1_08910C_A | C1_08930C_A | C1_08900W_A | C1_08920W_A | MSN4 | C1_08930C_A-C1_08940C_A	Upstream | Upstream | Downstream | Downstream | Downstream | Intergenic	Upstream variant | Upstream variant | Downstream variant | Downstream variant | Downstream variant | Intergenic variant	MODIFIER | MODIFIER | MODIFIER | MODIFIER | MODIFIER | MODIFIER	c.-2139G>A | c.-619G>A | c.*4921C>T | c.*1021C>T | c.*18G>A | n.1940388C>T		FALSE
Clade 3	9	Ca22chr1A_C_albicans_SC5314:1940390:A:C	1	1940390	A	C	SNP	12643	0	10	15	C1_08910C_A | C1_08930C_A | C1_08900W_A | C1_08920W_A | C1_08940C_A | C1_08930C_A-C1_08940C_A	C1_08910C_A | C1_08930C_A | C1_08900W_A | C1_08920W_A | MSN4 | C1_08930C_A-C1_08940C_A	Upstream | Upstream | Downstream | Downstream | Downstream | Intergenic	Upstream variant | Upstream variant | Downstream variant | Downstream variant | Downstream variant | Intergenic variant	MODIFIER | MODIFIER | MODIFIER | MODIFIER | MODIFIER | MODIFIER	c.-2141T>G | c.-621T>G | c.*4923A>C | c.*1023A>C | c.*16T>G | n.1940390A>C		FALSE
Clade 3	9	Ca22chr1A_C_albicans_SC5314:1940660:AATTACC:A	1	1940660	AATTACC	A	INDEL	12644	0	6	15	C1_08940C_A | C1_08910C_A | C1_08930C_A | C1_08920W_A	MSN4 | C1_08910C_A | C1_08930C_A | C1_08920W_A	Coding sequence | Upstream | Upstream | Downstream	Conservative in-frame deletion | Upstream variant | Upstream variant | Downstream variant	MODERATE | MODIFIER | MODIFIER | MODIFIER	c.2014_2019delGGTAAT | c.-2417_-2412delGGTAAT | c.-897_-892delGGTAAT | c.*1294_*1299delATTACC	G672_N673del | | |	FALSE
Clade 3	9	Ca22chr1A_C_albicans_SC5314:1940675:T:TGGG	1	1940675	T	TGGG	INDEL	12645	0	1	15	C1_08940C_A | C1_08910C_A | C1_08930C_A | C1_08920W_A	MSN4 | C1_08910C_A | C1_08930C_A | C1_08920W_A	Coding sequence | Upstream | Upstream | Downstream	Conservative in-frame insertion | Upstream variant | Upstream variant | Downstream variant	MODERATE | MODIFIER | MODIFIER | MODIFIER	c.2004_2005insCCC | c.-2427_-2426insCCC | c.-907_-906insCCC | c.*1308_*1309insGGG	G668_N669insP | | |	FALSE
Clade 3	9	Ca22chr1A_C_albicans_SC5314:1941587:G:A	1	1941587	G	A	SNP	12646	0	4	15	C1_08940C_A | C1_08910C_A | C1_08930C_A | C1_08920W_A	MSN4 | C1_08910C_A | C1_08930C_A | C1_08920W_A	Coding sequence | Upstream | Upstream | Downstream	Synonymous | Upstream variant | Upstream variant | Downstream variant	LOW | MODIFIER | MODIFIER | MODIFIER	c.1093C>T | c.-3338C>T | c.-1818C>T | c.*2220G>A	L365L | | |	FALSE
Clade 3	9	Ca22chr1A_C_albicans_SC5314:1944423:T:G	1	1944423	T	G	SNP	12647	0	10	15	C1_08930C_A | C1_08940C_A | C1_08950W_A | C1_08940C_A-C1_08950W_A	C1_08930C_A | MSN4 | PFK26 | C1_08940C_A-C1_08950W_A	Upstream | Upstream | Upstream | Intergenic	Upstream variant | Upstream variant | Upstream variant | Intergenic variant	MODIFIER | MODIFIER | MODIFIER | MODIFIER	c.-4654A>C | c.-1744A>C | c.-3719T>G | n.1944423T>G		FALSE
Clade 3	9	Ca22chr1A_C_albicans_SC5314:1945433:T:C	1	1945433	T	C	SNP	12648	0	7	15	C1_08940C_A | C1_08950W_A | C1_08940C_A-C1_08950W_A	MSN4 | PFK26 | C1_08940C_A-C1_08950W_A	Upstream | Upstream | Intergenic	Upstream variant | Upstream variant | Intergenic variant	MODIFIER | MODIFIER | MODIFIER	c.-2754A>G | c.-2709T>C | n.1945433T>C		FALSE
Clade 3	9	Ca22chr1A_C_albicans_SC5314:1948003:T:C	1	1948003	T	C	SNP	12649	0	9	15	C1_08950W_A | C1_08960W_A | C1_08970W_A | C1_08940C_A-C1_08950W_A	PFK26 | C1_08960W_A | C1_08970W_A | C1_08940C_A-C1_08950W_A	Upstream | Upstream | Upstream | Intergenic	Upstream variant | Upstream variant | Upstream variant | Intergenic variant	MODIFIER | MODIFIER | MODIFIER | MODIFIER	c.-139T>C | n.-4347T>C | n.-4881T>C | n.1948003T>C		FALSE
Clade 3	9	Ca22chr1A_C_albicans_SC5314:1949122:A:T	1	1949122	A	T	SNP	12650	0	2	15	C1_08950W_A | C1_08960W_A | C1_08970W_A | C1_08980C_A	PFK26 | C1_08960W_A | C1_08970W_A | ZWF1	Coding sequence | Upstream | Upstream | Downstream	Missense (non-synonymous) | Upstream variant | Upstream variant | Downstream variant	MODERATE | MODIFIER | MODIFIER | MODIFIER	c.981A>T | n.-3228A>T | n.-3762A>T | c.*4138T>A	E327D | | |	FALSE
Clade 3	9	Ca22chr1A_C_albicans_SC5314:1950989:T:C	1	1950989	T	C	SNP	12651	0	1	15	C1_08950W_A | C1_08960W_A | C1_08970W_A | C1_08980C_A	PFK26 | C1_08960W_A | C1_08970W_A | ZWF1	Coding sequence | Upstream | Upstream | Downstream	Missense (non-synonymous) | Upstream variant | Upstream variant | Downstream variant	MODERATE | MODIFIER | MODIFIER | MODIFIER	c.2848T>C | n.-1361T>C | n.-1895T>C | c.*2271A>G	S950P | | |	FALSE
Clade 3	9	Ca22chr1A_C_albicans_SC5314:1952469:A:T	1	1952469	A	T	SNP	12652	0	5	15	C1_08970W_A | C1_08950W_A | C1_08980C_A | C1_08990C_A | C1_08960W_A	C1_08970W_A | PFK26 | ZWF1 | KEX2 | C1_08960W_A	Upstream | Downstream | Downstream | Downstream | Non-coding exon	Upstream variant | Downstream variant | Downstream variant | Downstream variant | Non-coding exon variant	MODIFIER | MODIFIER | MODIFIER | MODIFIER | MODIFIER	n.-415A>T | c.*884A>T | c.*791T>A | c.*3976T>A | n.120A>T		FALSE
Clade 3	9	Ca22chr1A_C_albicans_SC5314:1952897:A:T	1	1952897	A	T	SNP	12653	0	1	15	C1_08950W_A | C1_08960W_A | C1_08980C_A | C1_08990C_A | C1_08970W_A	PFK26 | C1_08960W_A | ZWF1 | KEX2 | C1_08970W_A	Downstream | Downstream | Downstream | Downstream | Non-coding exon	Downstream variant | Downstream variant | Downstream variant | Downstream variant | Non-coding exon variant	MODIFIER | MODIFIER | MODIFIER | MODIFIER | MODIFIER	c.*1312A>T | n.*371A>T | c.*363T>A | c.*3548T>A | n.14A>T		FALSE
Clade 3	9	Ca22chr1A_C_albicans_SC5314:1953124:AG:A	1	1953124	AG	A	INDEL	12654	0	6	15	C1_08950W_A | C1_08960W_A | C1_08970W_A | C1_08980C_A | C1_08990C_A | C1_08970W_A-C1_08980C_A	PFK26 | C1_08960W_A | C1_08970W_A | ZWF1 | KEX2 | C1_08970W_A-C1_08980C_A	Downstream | Downstream | Downstream | Downstream | Downstream | Intergenic	Downstream variant | Downstream variant | Downstream variant | Downstream variant | Downstream variant | Intergenic variant	MODIFIER | MODIFIER | MODIFIER | MODIFIER | MODIFIER | MODIFIER	c.*1540delG | n.*599delG | n.*126delG | c.*135delC | c.*3320delC | n.1953125delG		FALSE
Clade 3	9	Ca22chr1A_C_albicans_SC5314:1954957:GAAA:G	1	1954957	GAAA	G	INDEL	12655	0	1	15	C1_08980C_A | C1_08950W_A | C1_08960W_A | C1_08970W_A | C1_08990C_A | C1_08980C_A-C1_08990C_A	ZWF1 | PFK26 | C1_08960W_A | C1_08970W_A | KEX2 | C1_08980C_A-C1_08990C_A	Upstream | Downstream | Downstream | Downstream | Downstream | Intergenic	Upstream variant | Downstream variant | Downstream variant | Downstream variant | Downstream variant | Intergenic variant	MODIFIER | MODIFIER | MODIFIER | MODIFIER | MODIFIER | MODIFIER	c.-177_-175delTTT | c.*3373_*3375delAAA | n.*2432_*2434delAAA | n.*1959_*1961delAAA | c.*1485_*1487delTTT | n.1954958_1954960delAAA		FALSE
Clade 3	9	Ca22chr1A_C_albicans_SC5314:1954963:AGGAG:A	1	1954963	AGGAG	A	INDEL	12656	0	1	15	C1_08980C_A | C1_08950W_A | C1_08960W_A | C1_08970W_A | C1_08990C_A | C1_08980C_A-C1_08990C_A	ZWF1 | PFK26 | C1_08960W_A | C1_08970W_A | KEX2 | C1_08980C_A-C1_08990C_A	Upstream | Downstream | Downstream | Downstream | Downstream | Intergenic	Upstream variant | Downstream variant | Downstream variant | Downstream variant | Downstream variant | Intergenic variant	MODIFIER | MODIFIER | MODIFIER | MODIFIER | MODIFIER | MODIFIER	c.-184_-181delCTCC | c.*3379_*3382delGGAG | n.*2438_*2441delGGAG | n.*1965_*1968delGGAG | c.*1478_*1481delCTCC | n.1954964_1954967delGGAG		FALSE
Clade 3	9	Ca22chr1A_C_albicans_SC5314:1954969:G:A	1	1954969	G	A	SNP	12657	0	4	15	C1_08980C_A | C1_08950W_A | C1_08960W_A | C1_08970W_A | C1_08990C_A | C1_08980C_A-C1_08990C_A	ZWF1 | PFK26 | C1_08960W_A | C1_08970W_A | KEX2 | C1_08980C_A-C1_08990C_A	Upstream | Downstream | Downstream | Downstream | Downstream | Intergenic	Upstream variant | Downstream variant | Downstream variant | Downstream variant | Downstream variant | Intergenic variant	MODIFIER | MODIFIER | MODIFIER | MODIFIER | MODIFIER | MODIFIER	c.-186C>T | c.*3384G>A | n.*2443G>A | n.*1970G>A | c.*1476C>T | n.1954969G>A		FALSE
Clade 3	9	Ca22chr1A_C_albicans_SC5314:1954990:G:GGGAGGGAGGAGA	1	1954990	G	GGGAGGGAGGAGA	INDEL	12658	0	10	15	C1_08980C_A | C1_08950W_A | C1_08960W_A | C1_08970W_A | C1_08990C_A | C1_08980C_A-C1_08990C_A	ZWF1 | PFK26 | C1_08960W_A | C1_08970W_A | KEX2 | C1_08980C_A-C1_08990C_A	Upstream | Downstream | Downstream | Downstream | Downstream | Intergenic	Upstream variant | Downstream variant | Downstream variant | Downstream variant | Downstream variant | Intergenic variant	MODIFIER | MODIFIER | MODIFIER | MODIFIER | MODIFIER | MODIFIER	c.-208_-207insTCTCCTCCCTCC | c.*3405_*3406insGGAGGGAGGAGA | n.*2464_*2465insGGAGGGAGGAGA | n.*1991_*1992insGGAGGGAGGAGA | c.*1454_*1455insTCTCCTCCCTCC | n.1954990_1954991insGGAGGGAGGAGA		FALSE
Clade 3	9	Ca22chr1A_C_albicans_SC5314:1955100:T:C	1	1955100	T	C	SNP	12659	0	3	15	C1_08980C_A | C1_08950W_A | C1_08960W_A | C1_08970W_A | C1_08990C_A | C1_08980C_A-C1_08990C_A	ZWF1 | PFK26 | C1_08960W_A | C1_08970W_A | KEX2 | C1_08980C_A-C1_08990C_A	Upstream | Downstream | Downstream | Downstream | Downstream | Intergenic	Upstream variant | Downstream variant | Downstream variant | Downstream variant | Downstream variant | Intergenic variant	MODIFIER | MODIFIER | MODIFIER | MODIFIER | MODIFIER | MODIFIER	c.-317A>G | c.*3515T>C | n.*2574T>C | n.*2101T>C | c.*1345A>G | n.1955100T>C		FALSE
Clade 3	9	Ca22chr1A_C_albicans_SC5314:1955592:AGTTCT:A	1	1955592	AGTTCT	A	INDEL	12660	0	1	15	C1_08980C_A | C1_09000W_A | C1_08950W_A | C1_08960W_A | C1_08970W_A | C1_08990C_A | C1_08980C_A-C1_08990C_A	ZWF1 | C1_09000W_A | PFK26 | C1_08960W_A | C1_08970W_A | KEX2 | C1_08980C_A-C1_08990C_A	Upstream | Upstream | Downstream | Downstream | Downstream | Downstream | Intergenic	Upstream variant | Upstream variant | Downstream variant | Downstream variant | Downstream variant | Downstream variant | Intergenic variant	MODIFIER | MODIFIER | MODIFIER | MODIFIER | MODIFIER | MODIFIER | MODIFIER	c.-814_-810delAGAAC | c.-4702_-4698delGTTCT | c.*4008_*4012delGTTCT | n.*3067_*3071delGTTCT | n.*2594_*2598delGTTCT | c.*848_*852delAGAAC | n.1955593_1955597delGTTCT		FALSE
Clade 3	9	Ca22chr1A_C_albicans_SC5314:1955598:AG:A	1	1955598	AG	A	INDEL	12661	0	1	15	C1_08980C_A | C1_09000W_A | C1_08950W_A | C1_08960W_A | C1_08970W_A | C1_08990C_A | C1_08980C_A-C1_08990C_A	ZWF1 | C1_09000W_A | PFK26 | C1_08960W_A | C1_08970W_A | KEX2 | C1_08980C_A-C1_08990C_A	Upstream | Upstream | Downstream | Downstream | Downstream | Downstream | Intergenic	Upstream variant | Upstream variant | Downstream variant | Downstream variant | Downstream variant | Downstream variant | Intergenic variant	MODIFIER | MODIFIER | MODIFIER | MODIFIER | MODIFIER | MODIFIER | MODIFIER	c.-816delC | c.-4696delG | c.*4014delG | n.*3073delG | n.*2600delG | c.*846delC | n.1955599delG		FALSE
Clade 3	9	Ca22chr1A_C_albicans_SC5314:1955671:C:T	1	1955671	C	T	SNP	12662	0	1	15	C1_08980C_A | C1_09000W_A | C1_08950W_A | C1_08960W_A | C1_08970W_A | C1_08990C_A | C1_08980C_A-C1_08990C_A	ZWF1 | C1_09000W_A | PFK26 | C1_08960W_A | C1_08970W_A | KEX2 | C1_08980C_A-C1_08990C_A	Upstream | Upstream | Downstream | Downstream | Downstream | Downstream | Intergenic	Upstream variant | Upstream variant | Downstream variant | Downstream variant | Downstream variant | Downstream variant | Intergenic variant	MODIFIER | MODIFIER | MODIFIER | MODIFIER | MODIFIER | MODIFIER | MODIFIER	c.-888G>A | c.-4624C>T | c.*4086C>T | n.*3145C>T | n.*2672C>T | c.*774G>A | n.1955671C>T		FALSE
Clade 3	9	Ca22chr1A_C_albicans_SC5314:1955774:C:CATTT	1	1955774	C	CATTT	INDEL	12663	0	4	15	C1_08980C_A | C1_09000W_A | C1_08950W_A | C1_08960W_A | C1_08970W_A | C1_08990C_A | C1_08980C_A-C1_08990C_A	ZWF1 | C1_09000W_A | PFK26 | C1_08960W_A | C1_08970W_A | KEX2 | C1_08980C_A-C1_08990C_A	Upstream | Upstream | Downstream | Downstream | Downstream | Downstream | Intergenic	Upstream variant | Upstream variant | Downstream variant | Downstream variant | Downstream variant | Downstream variant | Intergenic variant	MODIFIER | MODIFIER | MODIFIER | MODIFIER | MODIFIER | MODIFIER | MODIFIER	c.-992_-991insAAAT | c.-4521_-4520insATTT | c.*4189_*4190insATTT | n.*3248_*3249insATTT | n.*2775_*2776insATTT | c.*670_*671insAAAT | n.1955774_1955775insATTT		FALSE
Clade 3	9	Ca22chr1A_C_albicans_SC5314:1955826:A:G	1	1955826	A	G	SNP	12664	0	4	15	C1_08980C_A | C1_09000W_A | C1_08950W_A | C1_08960W_A | C1_08970W_A | C1_08990C_A | C1_08980C_A-C1_08990C_A	ZWF1 | C1_09000W_A | PFK26 | C1_08960W_A | C1_08970W_A | KEX2 | C1_08980C_A-C1_08990C_A	Upstream | Upstream | Downstream | Downstream | Downstream | Downstream | Intergenic	Upstream variant | Upstream variant | Downstream variant | Downstream variant | Downstream variant | Downstream variant | Intergenic variant	MODIFIER | MODIFIER | MODIFIER | MODIFIER | MODIFIER | MODIFIER | MODIFIER	c.-1043T>C | c.-4469A>G | c.*4241A>G | n.*3300A>G | n.*2827A>G | c.*619T>C | n.1955826A>G		FALSE
Clade 3	9	Ca22chr1A_C_albicans_SC5314:1957685:G:GGGTTGGGA	1	1957685	G	GGGTTGGGA	INDEL	12665	0	10	15	C1_08990C_A | C1_08980C_A | C1_09000W_A | C1_09010W_A | C1_08970W_A	KEX2 | ZWF1 | C1_09000W_A | NAR1 | C1_08970W_A	Coding sequence | Upstream | Upstream | Upstream | Downstream	Frameshift | Upstream variant | Upstream variant | Upstream variant | Downstream variant	HIGH | MODIFIER | MODIFIER | MODIFIER | MODIFIER	c.1570_1571insTCCCAACC | c.-2903_-2902insTCCCAACC | c.-2610_-2609insGGTTGGGA | c.-4780_-4779insGGTTGGGA | n.*4686_*4687insGGTTGGGA	P524fs | | | |	FALSE
Clade 3	9	Ca22chr1A_C_albicans_SC5314:1959407:GAAAA:G	1	1959407	GAAAA	G	INDEL	12666	0	2	15	C1_08980C_A | C1_08990C_A | C1_09000W_A | C1_09010W_A | C1_08990C_A-C1_09000W_A	ZWF1 | KEX2 | C1_09000W_A | NAR1 | C1_08990C_A-C1_09000W_A	Upstream | Upstream | Upstream | Upstream | Intergenic	Upstream variant | Upstream variant | Upstream variant | Upstream variant | Intergenic variant	MODIFIER | MODIFIER | MODIFIER | MODIFIER | MODIFIER	c.-4628_-4625delTTTT | c.-156_-153delTTTT | c.-887_-884delAAAA | c.-3057_-3054delAAAA | n.1959408_1959411delAAAA		FALSE
Clade 3	9	Ca22chr1A_C_albicans_SC5314:1959407:GAAAAA:G	1	1959407	GAAAAA	G	INDEL	12667	0	2	15	C1_08980C_A | C1_08990C_A | C1_09000W_A | C1_09010W_A | C1_08990C_A-C1_09000W_A	ZWF1 | KEX2 | C1_09000W_A | NAR1 | C1_08990C_A-C1_09000W_A	Upstream | Upstream | Upstream | Upstream | Intergenic	Upstream variant | Upstream variant | Upstream variant | Upstream variant | Intergenic variant	MODIFIER | MODIFIER | MODIFIER | MODIFIER | MODIFIER	c.-4629_-4625delTTTTT | c.-157_-153delTTTTT | c.-887_-883delAAAAA | c.-3057_-3053delAAAAA | n.1959408_1959412delAAAAA		FALSE
Clade 3	9	Ca22chr1A_C_albicans_SC5314:1959740:C:CA	1	1959740	C	CA	INDEL	12668	0	1	15	C1_08980C_A | C1_08990C_A | C1_09000W_A | C1_09010W_A | C1_08990C_A-C1_09000W_A	ZWF1 | KEX2 | C1_09000W_A | NAR1 | C1_08990C_A-C1_09000W_A	Upstream | Upstream | Upstream | Upstream | Intergenic	Upstream variant | Upstream variant | Upstream variant | Upstream variant | Intergenic variant	MODIFIER | MODIFIER | MODIFIER | MODIFIER | MODIFIER	c.-4958_-4957insT | c.-486_-485insT | c.-555_-554insA | c.-2725_-2724insA | n.1959740_1959741insA		FALSE
Clade 3	9	Ca22chr1A_C_albicans_SC5314:1962337:A:G	1	1962337	A	G	SNP	12669	0	1	15	C1_08990C_A | C1_09010W_A | C1_09020W_A | C1_09000W_A | C1_09030C_A | C1_09000W_A-C1_09010W_A	KEX2 | NAR1 | C1_09020W_A | C1_09000W_A | COX5 | C1_09000W_A-C1_09010W_A	Upstream | Upstream | Upstream | Downstream | Downstream | Intergenic	Upstream variant | Upstream variant | Upstream variant | Downstream variant | Downstream variant | Intergenic variant	MODIFIER | MODIFIER | MODIFIER | MODIFIER | MODIFIER | MODIFIER	c.-3082T>C | c.-128A>G | c.-2646A>G | c.*387A>G | c.*3945T>C | n.1962337A>G		FALSE
Clade 3	9	Ca22chr1A_C_albicans_SC5314:1962407:CATAT:C	1	1962407	CATAT	C	INDEL	12670	0	13	15	C1_08990C_A | C1_09010W_A | C1_09020W_A | C1_09000W_A | C1_09030C_A | C1_09000W_A-C1_09010W_A	KEX2 | NAR1 | C1_09020W_A | C1_09000W_A | COX5 | C1_09000W_A-C1_09010W_A	Upstream | Upstream | Upstream | Downstream | Downstream | Intergenic	Upstream variant | Upstream variant | Upstream variant | Downstream variant | Downstream variant | Intergenic variant	MODIFIER | MODIFIER | MODIFIER | MODIFIER | MODIFIER | MODIFIER	c.-3156_-3153delATAT | c.-57_-54delATAT | c.-2575_-2572delATAT | c.*458_*461delATAT | c.*3871_*3874delATAT | n.1962408_1962411delATAT		FALSE
Clade 3	9	Ca22chr1A_C_albicans_SC5314:1963280:T:TGAA	1	1963280	T	TGAA	INDEL	12671	0	4	15	C1_09010W_A | C1_08990C_A | C1_09020W_A | C1_09000W_A | C1_09030C_A | C1_09040C_A	NAR1 | KEX2 | C1_09020W_A | C1_09000W_A | COX5 | C1_09040C_A	Coding sequence | Upstream | Upstream | Downstream | Downstream | Downstream	Conservative in-frame insertion | Upstream variant | Upstream variant | Downstream variant | Downstream variant | Downstream variant	MODERATE | MODIFIER | MODIFIER | MODIFIER | MODIFIER | MODIFIER	c.841_843dupGAA | c.-4028_-4026dupTTC | c.-1703_-1702insGAA | c.*1330_*1331insGAA | c.*2999_*3001dupTTC | c.*4200_*4202dupTTC	E281dup | | | | |	FALSE
Clade 3	9	Ca22chr1A_C_albicans_SC5314:1963280:T:TGAAGAA	1	1963280	T	TGAAGAA	INDEL	12672	0	10	15	C1_09010W_A | C1_08990C_A | C1_09020W_A | C1_09000W_A | C1_09030C_A | C1_09040C_A	NAR1 | KEX2 | C1_09020W_A | C1_09000W_A | COX5 | C1_09040C_A	Coding sequence | Upstream | Upstream | Downstream | Downstream | Downstream	Conservative in-frame insertion | Upstream variant | Upstream variant | Downstream variant | Downstream variant | Downstream variant	MODERATE | MODIFIER | MODIFIER | MODIFIER | MODIFIER | MODIFIER	c.838_843dupGAAGAA | c.-4031_-4026dupTTCTTC | c.-1703_-1702insGAAGAA | c.*1330_*1331insGAAGAA | c.*2996_*3001dupTTCTTC | c.*4197_*4202dupTTCTTC	E280_E281dup | | | | |	FALSE
Clade 3	9	Ca22chr1A_C_albicans_SC5314:1963280:TGAA:T	1	1963280	TGAA	T	INDEL	12673	0	11	15	C1_09010W_A | C1_08990C_A | C1_09020W_A | C1_09000W_A | C1_09030C_A | C1_09040C_A	NAR1 | KEX2 | C1_09020W_A | C1_09000W_A | COX5 | C1_09040C_A	Coding sequence | Upstream | Upstream | Downstream | Downstream | Downstream	Conservative in-frame deletion | Upstream variant | Upstream variant | Downstream variant | Downstream variant | Downstream variant	MODERATE | MODIFIER | MODIFIER | MODIFIER | MODIFIER | MODIFIER	c.841_843delGAA | c.-4028_-4026delTTC | c.-1702_-1700delGAA | c.*1331_*1333delGAA | c.*2999_*3001delTTC | c.*4200_*4202delTTC	E281del | | | | |	FALSE
Clade 3	9	Ca22chr1A_C_albicans_SC5314:1964104:A:AATCATC	1	1964104	A	AATCATC	INDEL	12674	0	1	15	C1_09010W_A | C1_08990C_A | C1_09020W_A | C1_09000W_A | C1_09030C_A | C1_09040C_A	NAR1 | KEX2 | C1_09020W_A | C1_09000W_A | COX5 | C1_09040C_A	Coding sequence | Upstream | Upstream | Downstream | Downstream | Downstream	Conservative in-frame insertion | Upstream variant | Upstream variant | Downstream variant | Downstream variant | Downstream variant	MODERATE | MODIFIER | MODIFIER | MODIFIER | MODIFIER | MODIFIER	c.1654_1659dupTCATCA | c.-4855_-4850dupGATGAT | c.-879_-878insATCATC | c.*2154_*2155insATCATC | c.*2172_*2177dupGATGAT | c.*3373_*3378dupGATGAT	S552_S553dup | | | | |	FALSE
Clade 3	9	Ca22chr1A_C_albicans_SC5314:1964886:T:TCATCATCATCTACGACATCAA	1	1964886	T	TCATCATCATCTACGACATCAA	INDEL	12675	0	1	15	C1_09020W_A | C1_09050W_A | C1_09000W_A | C1_09010W_A | C1_09030C_A | C1_09040C_A | C1_09010W_A-C1_09020W_A	C1_09020W_A | HST1 | C1_09000W_A | NAR1 | COX5 | C1_09040C_A | C1_09010W_A-C1_09020W_A	Upstream | Upstream | Downstream | Downstream | Downstream | Downstream | Intergenic	Upstream variant | Upstream variant | Downstream variant | Downstream variant | Downstream variant | Downstream variant | Intergenic variant	MODIFIER | MODIFIER | MODIFIER | MODIFIER | MODIFIER | MODIFIER | MODIFIER	c.-97_-96insCATCATCATCTACGACATCAA | c.-4840_-4839insCATCATCATCTACGACATCAA | c.*2936_*2937insCATCATCATCTACGACATCAA | c.*598_*599insCATCATCATCTACGACATCAA | c.*1395_*1396insTTGATGTCGTAGATGATGATG | c.*2596_*2597insTTGATGTCGTAGATGATGATG | n.1964886_1964887insCATCATCATCTACGACATCAA		FALSE
Clade 3	9	Ca22chr1A_C_albicans_SC5314:1964928:T:TC	1	1964928	T	TC	INDEL	12676	0	10	15	C1_09020W_A | C1_09050W_A | C1_09000W_A | C1_09010W_A | C1_09030C_A | C1_09040C_A | C1_09010W_A-C1_09020W_A	C1_09020W_A | HST1 | C1_09000W_A | NAR1 | COX5 | C1_09040C_A | C1_09010W_A-C1_09020W_A	Upstream | Upstream | Downstream | Downstream | Downstream | Downstream | Intergenic	Upstream variant | Upstream variant | Downstream variant | Downstream variant | Downstream variant | Downstream variant | Intergenic variant	MODIFIER | MODIFIER | MODIFIER | MODIFIER | MODIFIER | MODIFIER | MODIFIER	c.-55_-54insC | c.-4798_-4797insC | c.*2978_*2979insC | c.*640_*641insC | c.*1353_*1354insG | c.*2554_*2555insG | n.1964928_1964929insC		FALSE
Clade 3	9	Ca22chr1A_C_albicans_SC5314:1965751:C:CATATATATATAT	1	1965751	C	CATATATATATAT	INDEL	12677	0	8	15	C1_09050W_A | C1_09000W_A | C1_09010W_A | C1_09020W_A | C1_09030C_A | C1_09040C_A | C1_09020W_A-C1_09030C_A	HST1 | C1_09000W_A | NAR1 | C1_09020W_A | COX5 | C1_09040C_A | C1_09020W_A-C1_09030C_A	Upstream | Downstream | Downstream | Downstream | Downstream | Downstream | Intergenic	Upstream variant | Downstream variant | Downstream variant | Downstream variant | Downstream variant | Downstream variant | Intergenic variant	MODIFIER | MODIFIER | MODIFIER | MODIFIER | MODIFIER | MODIFIER | MODIFIER	c.-3975_-3974insATATATATATAT | c.*3801_*3802insATATATATATAT | c.*1463_*1464insATATATATATAT | c.*25_*26insATATATATATAT | c.*530_*531insATATATATATAT | c.*1731_*1732insATATATATATAT | n.1965751_1965752insATATATATATAT		FALSE
Clade 3	9	Ca22chr1A_C_albicans_SC5314:1965766:T:A	1	1965766	T	A	SNP	12678	0	2	15	C1_09050W_A | C1_09000W_A | C1_09010W_A | C1_09020W_A | C1_09030C_A | C1_09040C_A | C1_09020W_A-C1_09030C_A	HST1 | C1_09000W_A | NAR1 | C1_09020W_A | COX5 | C1_09040C_A | C1_09020W_A-C1_09030C_A	Upstream | Downstream | Downstream | Downstream | Downstream | Downstream | Intergenic	Upstream variant | Downstream variant | Downstream variant | Downstream variant | Downstream variant | Downstream variant | Intergenic variant	MODIFIER | MODIFIER | MODIFIER | MODIFIER | MODIFIER | MODIFIER | MODIFIER	c.-3960T>A | c.*3816T>A | c.*1478T>A | c.*40T>A | c.*516A>T | c.*1717A>T | n.1965766T>A		FALSE
Clade 3	9	Ca22chr1A_C_albicans_SC5314:1965768:ACT:A	1	1965768	ACT	A	INDEL	12679	0	2	15	C1_09050W_A | C1_09000W_A | C1_09010W_A | C1_09020W_A | C1_09030C_A | C1_09040C_A | C1_09020W_A-C1_09030C_A	HST1 | C1_09000W_A | NAR1 | C1_09020W_A | COX5 | C1_09040C_A | C1_09020W_A-C1_09030C_A	Upstream | Downstream | Downstream | Downstream | Downstream | Downstream | Intergenic	Upstream variant | Downstream variant | Downstream variant | Downstream variant | Downstream variant | Downstream variant | Intergenic variant	MODIFIER | MODIFIER | MODIFIER | MODIFIER | MODIFIER | MODIFIER | MODIFIER	c.-3957_-3956delCT | c.*3819_*3820delCT | c.*1481_*1482delCT | c.*43_*44delCT | c.*512_*513delAG | c.*1713_*1714delAG | n.1965769_1965770delCT		FALSE
Clade 3	9	Ca22chr1A_C_albicans_SC5314:1965770:T:A	1	1965770	T	A	SNP	12680	0	3	15	C1_09050W_A | C1_09000W_A | C1_09010W_A | C1_09020W_A | C1_09030C_A | C1_09040C_A | C1_09020W_A-C1_09030C_A	HST1 | C1_09000W_A | NAR1 | C1_09020W_A | COX5 | C1_09040C_A | C1_09020W_A-C1_09030C_A	Upstream | Downstream | Downstream | Downstream | Downstream | Downstream | Intergenic	Upstream variant | Downstream variant | Downstream variant | Downstream variant | Downstream variant | Downstream variant | Intergenic variant	MODIFIER | MODIFIER | MODIFIER | MODIFIER | MODIFIER | MODIFIER | MODIFIER	c.-3956T>A | c.*3820T>A | c.*1482T>A | c.*44T>A | c.*512A>T | c.*1713A>T | n.1965770T>A		FALSE
Clade 3	9	Ca22chr1A_C_albicans_SC5314:1965772:T:A	1	1965772	T	A	SNP	12681	0	6	15	C1_09050W_A | C1_09000W_A | C1_09010W_A | C1_09020W_A | C1_09030C_A | C1_09040C_A | C1_09020W_A-C1_09030C_A	HST1 | C1_09000W_A | NAR1 | C1_09020W_A | COX5 | C1_09040C_A | C1_09020W_A-C1_09030C_A	Upstream | Downstream | Downstream | Downstream | Downstream | Downstream | Intergenic	Upstream variant | Downstream variant | Downstream variant | Downstream variant | Downstream variant | Downstream variant | Intergenic variant	MODIFIER | MODIFIER | MODIFIER | MODIFIER | MODIFIER | MODIFIER | MODIFIER	c.-3954T>A | c.*3822T>A | c.*1484T>A | c.*46T>A | c.*510A>T | c.*1711A>T | n.1965772T>A		FALSE
Clade 3	9	Ca22chr1A_C_albicans_SC5314:1966982:A:G	1	1966982	A	G	SNP	12682	0	1	15	C1_09030C_A | C1_09050W_A | C1_09010W_A | C1_09020W_A | C1_09040C_A | C1_09030C_A-C1_09040C_A	COX5 | HST1 | NAR1 | C1_09020W_A | C1_09040C_A | C1_09030C_A-C1_09040C_A	Upstream | Upstream | Downstream | Downstream | Downstream | Intergenic	Upstream variant | Upstream variant | Downstream variant | Downstream variant | Downstream variant | Intergenic variant	MODIFIER | MODIFIER | MODIFIER | MODIFIER | MODIFIER | MODIFIER	c.-203T>C | c.-2744A>G | c.*2694A>G | c.*1256A>G | c.*501T>C | n.1966982A>G		FALSE
Clade 3	9	Ca22chr1A_C_albicans_SC5314:1966984:TC:T	1	1966984	TC	T	INDEL	12683	0	3	15	C1_09030C_A | C1_09050W_A | C1_09010W_A | C1_09020W_A | C1_09040C_A | C1_09030C_A-C1_09040C_A	COX5 | HST1 | NAR1 | C1_09020W_A | C1_09040C_A | C1_09030C_A-C1_09040C_A	Upstream | Upstream | Downstream | Downstream | Downstream | Intergenic	Upstream variant | Upstream variant | Downstream variant | Downstream variant | Downstream variant | Intergenic variant	MODIFIER | MODIFIER | MODIFIER | MODIFIER | MODIFIER | MODIFIER	c.-206delG | c.-2741delC | c.*2697delC | c.*1259delC | c.*498delG | n.1966985delC		FALSE
Clade 3	9	Ca22chr1A_C_albicans_SC5314:1967120:A:AATATATAT	1	1967120	A	AATATATAT	INDEL	12684	0	6	15	C1_09030C_A | C1_09050W_A | C1_09010W_A | C1_09020W_A | C1_09040C_A | C1_09030C_A-C1_09040C_A	COX5 | HST1 | NAR1 | C1_09020W_A | C1_09040C_A | C1_09030C_A-C1_09040C_A	Upstream | Upstream | Downstream | Downstream | Downstream | Intergenic	Upstream variant | Upstream variant | Downstream variant | Downstream variant | Downstream variant | Intergenic variant	MODIFIER | MODIFIER | MODIFIER | MODIFIER | MODIFIER | MODIFIER	c.-342_-341insATATATAT | c.-2606_-2605insATATATAT | c.*2832_*2833insATATATAT | c.*1394_*1395insATATATAT | c.*362_*363insATATATAT | n.1967120_1967121insATATATAT		FALSE
Clade 3	9	Ca22chr1A_C_albicans_SC5314:1967702:TTTATTATTA:T	1	1967702	TTTATTATTA	T	INDEL	12685	0	1	15	C1_09040C_A | C1_09030C_A | C1_09050W_A | C1_09010W_A | C1_09020W_A | C1_09060C_A	C1_09040C_A | COX5 | HST1 | NAR1 | C1_09020W_A | C1_09060C_A	Coding sequence | Upstream | Upstream | Downstream | Downstream | Downstream	Stop lost; Conservative in-frame deletion | Upstream variant | Upstream variant | Downstream variant | Downstream variant | Downstream variant	HIGH | MODIFIER | MODIFIER | MODIFIER | MODIFIER | MODIFIER	c.1237_1245delTAATAATAA | c.-932_-924delTAATAATAA | c.-2023_-2015delTTATTATTA | c.*3415_*3423delTTATTATTA | c.*1977_*1985delTTATTATTA | c.*4430_*4438delTAATAATAA	*413_*415del | | | | |	FALSE
Clade 3	9	Ca22chr1A_C_albicans_SC5314:1968644:C:T	1	1968644	C	T	SNP	12686	0	15	15	C1_09040C_A | C1_09030C_A | C1_09050W_A | C1_09010W_A | C1_09020W_A | C1_09060C_A	C1_09040C_A | COX5 | HST1 | NAR1 | C1_09020W_A | C1_09060C_A	Coding sequence | Upstream | Upstream | Downstream | Downstream | Downstream	Missense (non-synonymous) | Upstream variant | Upstream variant | Downstream variant | Downstream variant | Downstream variant	MODERATE | MODIFIER | MODIFIER | MODIFIER | MODIFIER | MODIFIER	c.304G>A | c.-1865G>A | c.-1082C>T | c.*4356C>T | c.*2918C>T | c.*3497G>A	D102N | | | | |	FALSE
Clade 3	9	Ca22chr1A_C_albicans_SC5314:1969122:T:TC	1	1969122	T	TC	INDEL	12687	0	8	15	C1_09030C_A | C1_09040C_A | C1_09050W_A | C1_09070W_A | C1_09010W_A | C1_09020W_A | C1_09060C_A | C1_09040C_A-C1_09050W_A	COX5 | C1_09040C_A | HST1 | C1_09070W_A | NAR1 | C1_09020W_A | C1_09060C_A | C1_09040C_A-C1_09050W_A	Upstream | Upstream | Upstream | Upstream | Downstream | Downstream | Downstream | Intergenic	Upstream variant | Upstream variant | Upstream variant | Upstream variant | Downstream variant | Downstream variant | Downstream variant | Intergenic variant	MODIFIER | MODIFIER | MODIFIER | MODIFIER | MODIFIER | MODIFIER | MODIFIER | MODIFIER	c.-2344_-2343insG | c.-176_-175insG | c.-604_-603insC | c.-4556_-4555insC | c.*4834_*4835insC | c.*3396_*3397insC | c.*3018_*3019insG | n.1969122_1969123insC		FALSE
Clade 3	9	Ca22chr1A_C_albicans_SC5314:1969122:T:TG	1	1969122	T	TG	INDEL	12688	0	10	15	C1_09030C_A | C1_09040C_A | C1_09050W_A | C1_09070W_A | C1_09010W_A | C1_09020W_A | C1_09060C_A | C1_09040C_A-C1_09050W_A	COX5 | C1_09040C_A | HST1 | C1_09070W_A | NAR1 | C1_09020W_A | C1_09060C_A | C1_09040C_A-C1_09050W_A	Upstream | Upstream | Upstream | Upstream | Downstream | Downstream | Downstream | Intergenic	Upstream variant | Upstream variant | Upstream variant | Upstream variant | Downstream variant | Downstream variant | Downstream variant | Intergenic variant	MODIFIER | MODIFIER | MODIFIER | MODIFIER | MODIFIER | MODIFIER | MODIFIER | MODIFIER	c.-2344_-2343insC | c.-176_-175insC | c.-604_-603insG | c.-4556_-4555insG | c.*4834_*4835insG | c.*3396_*3397insG | c.*3018_*3019insC | n.1969122_1969123insG		FALSE
Clade 3	9	Ca22chr1A_C_albicans_SC5314:1970240:CTGACGATGA:C	1	1970240	CTGACGATGA	C	INDEL	12689	0	2	15	C1_09050W_A | C1_09030C_A | C1_09040C_A | C1_09070W_A | C1_09020W_A | C1_09060C_A	HST1 | COX5 | C1_09040C_A | C1_09070W_A | C1_09020W_A | C1_09060C_A	Coding sequence | Upstream | Upstream | Upstream | Downstream | Downstream	Conservative in-frame deletion | Upstream variant | Upstream variant | Upstream variant | Downstream variant | Downstream variant	MODERATE | MODIFIER | MODIFIER | MODIFIER | MODIFIER | MODIFIER	c.541_549delGATGACGAT | c.-3470_-3462delTCATCGTCA | c.-1302_-1294delTCATCGTCA | c.-3437_-3429delTGACGATGA | c.*4515_*4523delTGACGATGA | c.*1892_*1900delTCATCGTCA	D181_D183del | | | | |	FALSE
Clade 3	9	Ca22chr1A_C_albicans_SC5314:1971219:A:T	1	1971219	A	T	SNP	12690	0	14	15	C1_09050W_A | C1_09030C_A | C1_09040C_A | C1_09070W_A | C1_09060C_A	HST1 | COX5 | C1_09040C_A | C1_09070W_A | C1_09060C_A	Coding sequence | Upstream | Upstream | Upstream | Downstream	Synonymous | Upstream variant | Upstream variant | Upstream variant | Downstream variant	LOW | MODIFIER | MODIFIER | MODIFIER | MODIFIER	c.1494A>T | c.-4440T>A | c.-2272T>A | c.-2459A>T | c.*922T>A	I498I | | | |	FALSE
Clade 3	9	Ca22chr1A_C_albicans_SC5314:1973046:A:G	1	1973046	A	G	SNP	12691	0	3	15	C1_09040C_A | C1_09060C_A | C1_09070W_A | C1_09050W_A | C1_09060C_A-C1_09070W_A	C1_09040C_A | C1_09060C_A | C1_09070W_A | HST1 | C1_09060C_A-C1_09070W_A	Upstream | Upstream | Upstream | Downstream | Intergenic	Upstream variant | Upstream variant | Upstream variant | Downstream variant | Intergenic variant	MODIFIER | MODIFIER | MODIFIER | MODIFIER | MODIFIER	c.-4099T>C | c.-225T>C | c.-632A>G | c.*1353A>G | n.1973046A>G		FALSE
Clade 3	9	Ca22chr1A_C_albicans_SC5314:1973053:A:T	1	1973053	A	T	SNP	12692	0	4	15	C1_09040C_A | C1_09060C_A | C1_09070W_A | C1_09050W_A | C1_09060C_A-C1_09070W_A	C1_09040C_A | C1_09060C_A | C1_09070W_A | HST1 | C1_09060C_A-C1_09070W_A	Upstream | Upstream | Upstream | Downstream | Intergenic	Upstream variant | Upstream variant | Upstream variant | Downstream variant | Intergenic variant	MODIFIER | MODIFIER | MODIFIER | MODIFIER | MODIFIER	c.-4106T>A | c.-232T>A | c.-625A>T | c.*1360A>T | n.1973053A>T		FALSE
Clade 3	9	Ca22chr1A_C_albicans_SC5314:1974634:T:A	1	1974634	T	A	SNP	12693	0	4	15	C1_09070W_A | C1_09060C_A | C1_09050W_A | C1_09080C_A	C1_09070W_A | C1_09060C_A | HST1 | PGA6	Coding sequence | Upstream | Downstream | Downstream	Synonymous | Upstream variant | Downstream variant | Downstream variant	LOW | MODIFIER | MODIFIER | MODIFIER	c.957T>A | c.-1813A>T | c.*2941T>A | c.*3483A>T	T319T | | |	FALSE
Clade 3	9	Ca22chr1A_C_albicans_SC5314:1975151:A:G	1	1975151	A	G	SNP	12694	0	1	15	C1_09070W_A | C1_09060C_A | C1_09050W_A | C1_09080C_A	C1_09070W_A | C1_09060C_A | HST1 | PGA6	Coding sequence | Upstream | Downstream | Downstream	Missense (non-synonymous) | Upstream variant | Downstream variant | Downstream variant	MODERATE | MODIFIER | MODIFIER | MODIFIER	c.1474A>G | c.-2330T>C | c.*3458A>G | c.*2966T>C	N492D | | |	FALSE
Clade 3	9	Ca22chr1A_C_albicans_SC5314:1976490:C:CGAA	1	1976490	C	CGAA	INDEL	12695	0	5	15	C1_09070W_A | C1_09060C_A | C1_09050W_A | C1_09080C_A | C1_09090C_A	C1_09070W_A | C1_09060C_A | HST1 | PGA6 | ARG81	Coding sequence | Upstream | Downstream | Downstream | Downstream	Disruptive in-frame insertion | Upstream variant | Downstream variant | Downstream variant | Downstream variant	MODERATE | MODIFIER | MODIFIER | MODIFIER | MODIFIER	c.2813_2814insGAA | c.-3670_-3669insTTC | c.*4797_*4798insGAA | c.*1626_*1627insTTC | c.*4449_*4450insTTC	T938_T939insN | | | |	FALSE
Clade 3	9	Ca22chr1A_C_albicans_SC5314:1977798:C:T	1	1977798	C	T	SNP	12696	0	10	15	C1_09060C_A | C1_09070W_A | C1_09080C_A | C1_09090C_A | C1_09070W_A-C1_09080C_A	C1_09060C_A | C1_09070W_A | PGA6 | ARG81 | C1_09070W_A-C1_09080C_A	Upstream | Downstream | Downstream | Downstream | Intergenic	Upstream variant | Downstream variant | Downstream variant | Downstream variant | Intergenic variant	MODIFIER | MODIFIER | MODIFIER | MODIFIER | MODIFIER	c.-4977G>A | c.*548C>T | c.*319G>A | c.*3142G>A | n.1977798C>T		FALSE
Clade 3	9	Ca22chr1A_C_albicans_SC5314:1979250:T:G	1	1979250	T	G	SNP	12697	0	14	15	C1_09080C_A | C1_09070W_A | C1_09090C_A | C1_09080C_A-C1_09090C_A	PGA6 | C1_09070W_A | ARG81 | C1_09080C_A-C1_09090C_A	Upstream | Downstream | Downstream | Intergenic	Upstream variant | Downstream variant | Downstream variant | Intergenic variant	MODIFIER | MODIFIER | MODIFIER | MODIFIER	c.-474A>C | c.*2000T>G | c.*1690A>C | n.1979250T>G		FALSE
Clade 3	9	Ca22chr1A_C_albicans_SC5314:1979769:C:T	1	1979769	C	T	SNP	12698	0	1	15	C1_09080C_A | C1_09070W_A | C1_09090C_A | C1_09080C_A-C1_09090C_A	PGA6 | C1_09070W_A | ARG81 | C1_09080C_A-C1_09090C_A	Upstream | Downstream | Downstream | Intergenic	Upstream variant | Downstream variant | Downstream variant | Intergenic variant	MODIFIER | MODIFIER | MODIFIER | MODIFIER	c.-993G>A | c.*2519C>T | c.*1171G>A | n.1979769C>T		FALSE
Clade 3	9	Ca22chr1A_C_albicans_SC5314:1979898:A:AGTTGTT	1	1979898	A	AGTTGTT	INDEL	12699	0	2	15	C1_09080C_A | C1_09070W_A | C1_09090C_A | C1_09080C_A-C1_09090C_A	PGA6 | C1_09070W_A | ARG81 | C1_09080C_A-C1_09090C_A	Upstream | Downstream | Downstream | Intergenic	Upstream variant | Downstream variant | Downstream variant | Intergenic variant	MODIFIER | MODIFIER | MODIFIER | MODIFIER	c.-1123_-1122insAACAAC | c.*2648_*2649insGTTGTT | c.*1041_*1042insAACAAC | n.1979898_1979899insGTTGTT		FALSE
Clade 3	9	Ca22chr1A_C_albicans_SC5314:1980081:T:C	1	1980081	T	C	SNP	12700	0	10	15	C1_09080C_A | C1_09070W_A | C1_09090C_A | C1_09080C_A-C1_09090C_A	PGA6 | C1_09070W_A | ARG81 | C1_09080C_A-C1_09090C_A	Upstream | Downstream | Downstream | Intergenic	Upstream variant | Downstream variant | Downstream variant | Intergenic variant	MODIFIER | MODIFIER | MODIFIER | MODIFIER	c.-1305A>G | c.*2831T>C | c.*859A>G | n.1980081T>C		FALSE
Clade 3	9	Ca22chr1A_C_albicans_SC5314:1980193:G:C	1	1980193	G	C	SNP	12701	0	1	15	C1_09080C_A | C1_09070W_A | C1_09090C_A | C1_09080C_A-C1_09090C_A	PGA6 | C1_09070W_A | ARG81 | C1_09080C_A-C1_09090C_A	Upstream | Downstream | Downstream | Intergenic	Upstream variant | Downstream variant | Downstream variant | Intergenic variant	MODIFIER | MODIFIER | MODIFIER | MODIFIER	c.-1417C>G | c.*2943G>C | c.*747C>G | n.1980193G>C		FALSE
Clade 3	9	Ca22chr1A_C_albicans_SC5314:1980499:C:T	1	1980499	C	T	SNP	12702	0	6	15	C1_09080C_A | C1_09070W_A | C1_09090C_A | C1_09080C_A-C1_09090C_A	PGA6 | C1_09070W_A | ARG81 | C1_09080C_A-C1_09090C_A	Upstream | Downstream | Downstream | Intergenic	Upstream variant | Downstream variant | Downstream variant | Intergenic variant	MODIFIER | MODIFIER | MODIFIER | MODIFIER	c.-1723G>A | c.*3249C>T | c.*441G>A | n.1980499C>T		FALSE
Clade 3	9	Ca22chr1A_C_albicans_SC5314:1980501:C:T	1	1980501	C	T	SNP	12703	0	1	15	C1_09080C_A | C1_09070W_A | C1_09090C_A | C1_09080C_A-C1_09090C_A	PGA6 | C1_09070W_A | ARG81 | C1_09080C_A-C1_09090C_A	Upstream | Downstream | Downstream | Intergenic	Upstream variant | Downstream variant | Downstream variant | Intergenic variant	MODIFIER | MODIFIER | MODIFIER | MODIFIER	c.-1725G>A | c.*3251C>T | c.*439G>A | n.1980501C>T		FALSE
Clade 3	9	Ca22chr1A_C_albicans_SC5314:1980647:A:C	1	1980647	A	C	SNP	12704	0	1	15	C1_09080C_A | C1_09100W_A | C1_09070W_A | C1_09090C_A | C1_09080C_A-C1_09090C_A	PGA6 | ZCF28 | C1_09070W_A | ARG81 | C1_09080C_A-C1_09090C_A	Upstream | Upstream | Downstream | Downstream | Intergenic	Upstream variant | Upstream variant | Downstream variant | Downstream variant | Intergenic variant	MODIFIER | MODIFIER | MODIFIER | MODIFIER | MODIFIER	c.-1871T>G | c.-4998A>C | c.*3397A>C | c.*293T>G | n.1980647A>C		FALSE
Clade 3	9	Ca22chr1A_C_albicans_SC5314:1980729:G:GCTGT	1	1980729	G	GCTGT	INDEL	12705	0	1	15	C1_09080C_A | C1_09100W_A | C1_09070W_A | C1_09090C_A | C1_09080C_A-C1_09090C_A	PGA6 | ZCF28 | C1_09070W_A | ARG81 | C1_09080C_A-C1_09090C_A	Upstream | Upstream | Downstream | Downstream | Intergenic	Upstream variant | Upstream variant | Downstream variant | Downstream variant | Intergenic variant	MODIFIER | MODIFIER | MODIFIER | MODIFIER | MODIFIER	c.-1954_-1953insACAG | c.-4916_-4915insCTGT | c.*3479_*3480insCTGT | c.*210_*211insACAG | n.1980729_1980730insCTGT		FALSE
Clade 3	9	Ca22chr1A_C_albicans_SC5314:1980729:G:GCTGTT	1	1980729	G	GCTGTT	INDEL	12706	0	10	15	C1_09080C_A | C1_09100W_A | C1_09070W_A | C1_09090C_A | C1_09080C_A-C1_09090C_A	PGA6 | ZCF28 | C1_09070W_A | ARG81 | C1_09080C_A-C1_09090C_A	Upstream | Upstream | Downstream | Downstream | Intergenic	Upstream variant | Upstream variant | Downstream variant | Downstream variant | Intergenic variant	MODIFIER | MODIFIER | MODIFIER | MODIFIER | MODIFIER	c.-1954_-1953insAACAG | c.-4916_-4915insCTGTT | c.*3479_*3480insCTGTT | c.*210_*211insAACAG | n.1980729_1980730insCTGTT		FALSE
Clade 3	9	Ca22chr1A_C_albicans_SC5314:1980732:G:T	1	1980732	G	T	SNP	12707	0	12	15	C1_09080C_A | C1_09100W_A | C1_09070W_A | C1_09090C_A | C1_09080C_A-C1_09090C_A	PGA6 | ZCF28 | C1_09070W_A | ARG81 | C1_09080C_A-C1_09090C_A	Upstream | Upstream | Downstream | Downstream | Intergenic	Upstream variant | Upstream variant | Downstream variant | Downstream variant | Intergenic variant	MODIFIER | MODIFIER | MODIFIER | MODIFIER | MODIFIER	c.-1956C>A | c.-4913G>T | c.*3482G>T | c.*208C>A | n.1980732G>T		FALSE
Clade 3	9	Ca22chr1A_C_albicans_SC5314:1981922:G:T	1	1981922	G	T	SNP	12708	0	2	15	C1_09090C_A | C1_09080C_A | C1_09100W_A | C1_09110W_A | C1_09070W_A	ARG81 | PGA6 | ZCF28 | C1_09110W_A | C1_09070W_A	Coding sequence | Upstream | Upstream | Upstream | Downstream	Missense (non-synonymous) | Upstream variant | Upstream variant | Upstream variant | Downstream variant	MODERATE | MODIFIER | MODIFIER | MODIFIER | MODIFIER	c.2318C>A | c.-3146C>A | c.-3723G>T | c.-4830G>T | c.*4672G>T	T773N | | | |	FALSE
Clade 3	9	Ca22chr1A_C_albicans_SC5314:1982017:A:AGTTCC	1	1982017	A	AGTTCC	INDEL	12709	0	1	15	C1_09090C_A | C1_09080C_A | C1_09100W_A | C1_09110W_A | C1_09070W_A	ARG81 | PGA6 | ZCF28 | C1_09110W_A | C1_09070W_A	Coding sequence | Upstream | Upstream | Upstream | Downstream	Frameshift | Upstream variant | Upstream variant | Upstream variant | Downstream variant	HIGH | MODIFIER | MODIFIER | MODIFIER | MODIFIER	c.2222_2223insGGAAC | c.-3242_-3241insGGAAC | c.-3628_-3627insGTTCC | c.-4735_-4734insGTTCC | c.*4767_*4768insGTTCC	I741fs | | | |	FALSE
Clade 3	9	Ca22chr1A_C_albicans_SC5314:1982018:A:AATTCCAGTTCCAG	1	1982018	A	AATTCCAGTTCCAG	INDEL	12710	0	1	15	C1_09090C_A | C1_09080C_A | C1_09100W_A | C1_09110W_A | C1_09070W_A	ARG81 | PGA6 | ZCF28 | C1_09110W_A | C1_09070W_A	Coding sequence | Upstream | Upstream | Upstream | Downstream	Frameshift | Upstream variant | Upstream variant | Upstream variant | Downstream variant	HIGH | MODIFIER | MODIFIER | MODIFIER | MODIFIER	c.2221_2222insCTGGAACTGGAAT | c.-3243_-3242insCTGGAACTGGAAT | c.-3627_-3626insATTCCAGTTCCAG | c.-4734_-4733insATTCCAGTTCCAG | c.*4768_*4769insATTCCAGTTCCAG	I741fs | | | |	FALSE
Clade 3	9	Ca22chr1A_C_albicans_SC5314:1982847:C:T	1	1982847	C	T	SNP	12711	0	3	15	C1_09090C_A | C1_09080C_A | C1_09100W_A | C1_09110W_A	ARG81 | PGA6 | ZCF28 | C1_09110W_A	Coding sequence | Upstream | Upstream | Upstream	Missense (non-synonymous) | Upstream variant | Upstream variant | Upstream variant	MODERATE | MODIFIER | MODIFIER | MODIFIER	c.1393G>A | c.-4071G>A | c.-2798C>T | c.-3905C>T	E465K | | |	FALSE
Clade 3	9	Ca22chr1A_C_albicans_SC5314:1983208:A:ATTGTTG	1	1983208	A	ATTGTTG	INDEL	12712	0	6	15	C1_09090C_A | C1_09080C_A | C1_09100W_A | C1_09110W_A	ARG81 | PGA6 | ZCF28 | C1_09110W_A	Coding sequence | Upstream | Upstream | Upstream	Disruptive in-frame insertion | Upstream variant | Upstream variant | Upstream variant	MODERATE | MODIFIER | MODIFIER | MODIFIER	c.1026_1031dupCAACAA | c.-4438_-4433dupCAACAA | c.-2437_-2436insTTGTTG | c.-3544_-3543insTTGTTG	N343_N344dup | | |	FALSE
Clade 3	9	Ca22chr1A_C_albicans_SC5314:1983558:CAGTAGT:C	1	1983558	CAGTAGT	C	INDEL	12713	0	4	15	C1_09090C_A | C1_09080C_A | C1_09100W_A | C1_09110W_A	ARG81 | PGA6 | ZCF28 | C1_09110W_A	Coding sequence | Upstream | Upstream | Upstream	Conservative in-frame deletion | Upstream variant | Upstream variant | Upstream variant	MODERATE | MODIFIER | MODIFIER | MODIFIER	c.676_681delACTACT | c.-4788_-4783delACTACT | c.-2086_-2081delAGTAGT | c.-3193_-3188delAGTAGT	T226_T227del | | |	FALSE
Clade 3	9	Ca22chr1A_C_albicans_SC5314:1987536:T:TAGAACAACA	1	1987536	T	TAGAACAACA	INDEL	12714	0	2	15	C1_09110W_A | C1_09090C_A | C1_09120W_A | C1_09100W_A	C1_09110W_A | ARG81 | IPT1 | ZCF28	Coding sequence | Upstream | Upstream | Downstream	Conservative in-frame insertion | Upstream variant | Upstream variant | Downstream variant	MODERATE | MODIFIER | MODIFIER | MODIFIER	c.787_795dupGAACAACAA | c.-3306_-3298dupTGTTGTTCT | c.-3930_-3929insAGAACAACA | c.*1151_*1152insAGAACAACA	E263_Q265dup | | |	FALSE
Clade 3	9	Ca22chr1A_C_albicans_SC5314:1989369:G:A	1	1989369	G	A	SNP	12715	0	1	15	C1_09120W_A | C1_09100W_A | C1_09110W_A | C1_09110W_A-C1_09120W_A	IPT1 | ZCF28 | C1_09110W_A | C1_09110W_A-C1_09120W_A	Upstream | Downstream | Downstream | Intergenic	Upstream variant | Downstream variant | Downstream variant | Intergenic variant	MODIFIER | MODIFIER | MODIFIER | MODIFIER	c.-2097G>A | c.*2984G>A | c.*1022G>A | n.1989369G>A		FALSE
Clade 3	9	Ca22chr1A_C_albicans_SC5314:1993007:C:T	1	1993007	C	T	SNP	12716	0	1	15	C1_09120W_A | C1_09130W_A | C1_09110W_A	IPT1 | MNN47 | C1_09110W_A	Coding sequence | Upstream | Downstream	Synonymous | Upstream variant | Downstream variant	LOW | MODIFIER | MODIFIER	c.1542C>T | c.-3606C>T | c.*4660C>T	S514S | |	FALSE
Clade 3	9	Ca22chr1A_C_albicans_SC5314:1993406:T:C	1	1993406	T	C	SNP	12717	0	7	15	C1_09130W_A | C1_09120W_A | C1_09120W_A-C1_09130W_A	MNN47 | IPT1 | C1_09120W_A-C1_09130W_A	Upstream | Downstream | Intergenic	Upstream variant | Downstream variant | Intergenic variant	MODIFIER | MODIFIER | MODIFIER	c.-3207T>C | c.*396T>C | n.1993406T>C		FALSE
Clade 3	9	Ca22chr1A_C_albicans_SC5314:1993505:T:TG	1	1993505	T	TG	INDEL	12718	0	7	15	C1_09130W_A | C1_09120W_A | C1_09120W_A-C1_09130W_A	MNN47 | IPT1 | C1_09120W_A-C1_09130W_A	Upstream | Downstream | Intergenic	Upstream variant | Downstream variant | Intergenic variant	MODIFIER | MODIFIER | MODIFIER	c.-3108_-3107insG | c.*495_*496insG | n.1993505_1993506insG		FALSE
Clade 3	9	Ca22chr1A_C_albicans_SC5314:1993639:T:A	1	1993639	T	A	SNP	12719	0	1	15	C1_09130W_A | C1_09120W_A | C1_09120W_A-C1_09130W_A	MNN47 | IPT1 | C1_09120W_A-C1_09130W_A	Upstream | Downstream | Intergenic	Upstream variant | Downstream variant | Intergenic variant	MODIFIER | MODIFIER | MODIFIER	c.-2974T>A | c.*629T>A | n.1993639T>A		FALSE
Clade 3	9	Ca22chr1A_C_albicans_SC5314:1993640:G:GA	1	1993640	G	GA	INDEL	12720	0	1	15	C1_09130W_A | C1_09120W_A | C1_09120W_A-C1_09130W_A	MNN47 | IPT1 | C1_09120W_A-C1_09130W_A	Upstream | Downstream | Intergenic	Upstream variant | Downstream variant | Intergenic variant	MODIFIER | MODIFIER | MODIFIER	c.-2973_-2972insA | c.*630_*631insA | n.1993640_1993641insA		FALSE
Clade 3	9	Ca22chr1A_C_albicans_SC5314:1993715:C:T	1	1993715	C	T	SNP	12721	0	10	15	C1_09130W_A | C1_09120W_A | C1_09120W_A-C1_09130W_A	MNN47 | IPT1 | C1_09120W_A-C1_09130W_A	Upstream | Downstream | Intergenic	Upstream variant | Downstream variant | Intergenic variant	MODIFIER | MODIFIER | MODIFIER	c.-2898C>T | c.*705C>T | n.1993715C>T		FALSE
Clade 3	9	Ca22chr1A_C_albicans_SC5314:1994096:C:A	1	1994096	C	A	SNP	12722	0	1	15	C1_09130W_A | C1_09120W_A | C1_09120W_A-C1_09130W_A	MNN47 | IPT1 | C1_09120W_A-C1_09130W_A	Upstream | Downstream | Intergenic	Upstream variant | Downstream variant | Intergenic variant	MODIFIER | MODIFIER | MODIFIER	c.-2517C>A | c.*1086C>A | n.1994096C>A		FALSE
Clade 3	9	Ca22chr1A_C_albicans_SC5314:1994325:C:T	1	1994325	C	T	SNP	12723	0	6	15	C1_09130W_A | C1_09120W_A | C1_09120W_A-C1_09130W_A	MNN47 | IPT1 | C1_09120W_A-C1_09130W_A	Upstream | Downstream | Intergenic	Upstream variant | Downstream variant | Intergenic variant	MODIFIER | MODIFIER | MODIFIER	c.-2288C>T | c.*1315C>T | n.1994325C>T		FALSE
Clade 3	9	Ca22chr1A_C_albicans_SC5314:1994332:A:AC	1	1994332	A	AC	INDEL	12724	0	10	15	C1_09130W_A | C1_09120W_A | C1_09120W_A-C1_09130W_A	MNN47 | IPT1 | C1_09120W_A-C1_09130W_A	Upstream | Downstream | Intergenic	Upstream variant | Downstream variant | Intergenic variant	MODIFIER | MODIFIER | MODIFIER	c.-2281_-2280insC | c.*1322_*1323insC | n.1994332_1994333insC		FALSE
Clade 3	9	Ca22chr1A_C_albicans_SC5314:1996118:ATACTATTACTAACACTACTACTAATACTACTAC:A	1	1996118	ATACTATTACTAACACTACTACTAATACTACTAC	A	INDEL	12725	0	1	15	C1_09130W_A | C1_09120W_A | C1_09140C_A | C1_09120W_A-C1_09130W_A	MNN47 | IPT1 | SSU81 | C1_09120W_A-C1_09130W_A	Upstream | Downstream | Downstream | Intergenic	Upstream variant | Downstream variant | Downstream variant | Intergenic variant	MODIFIER | MODIFIER | MODIFIER | MODIFIER	c.-494_-462delTACTATTACTAACACTACTACTAATACTACTAC | c.*3109_*3141delTACTATTACTAACACTACTACTAATACTACTAC | c.*3302_*3334delGTAGTAGTATTAGTAGTAGTGTTAGTAATAGTA | n.1996119_1996151delTACTATTACTAACACTACTACTAATACTACTAC		FALSE
Clade 3	9	Ca22chr1A_C_albicans_SC5314:1998060:CAGCGACAACAACAAA:C	1	1998060	CAGCGACAACAACAAA	C	INDEL	12726	0	10	15	C1_09130W_A | C1_09140C_A	MNN47 | SSU81	Coding sequence | Downstream	Disruptive in-frame deletion | Downstream variant	MODERATE | MODIFIER	c.1451_1465delCGACAACAACAAAAG | c.*1378_*1392delTTTGTTGTTGTCGCT	A484_K488del |	FALSE
Clade 3	9	Ca22chr1A_C_albicans_SC5314:1998575:C:G	1	1998575	C	G	SNP	12727	0	1	15	C1_09130W_A | C1_09140C_A	MNN47 | SSU81	Coding sequence | Downstream	Missense (non-synonymous) | Downstream variant	MODERATE | MODIFIER	c.1963C>G | c.*878G>C	Q655E |	FALSE
Clade 3	9	Ca22chr1A_C_albicans_SC5314:1998580:T:A	1	1998580	T	A	SNP	12728	0	1	15	C1_09130W_A | C1_09140C_A	MNN47 | SSU81	Coding sequence | Downstream	Missense (non-synonymous) | Downstream variant	MODERATE | MODIFIER	c.1968T>A | c.*873A>T	H656Q |	FALSE
Clade 3	9	Ca22chr1A_C_albicans_SC5314:1998581:G:C	1	1998581	G	C	SNP	12729	0	1	15	C1_09130W_A | C1_09140C_A	MNN47 | SSU81	Coding sequence | Downstream	Missense (non-synonymous) | Downstream variant	MODERATE | MODIFIER	c.1969G>C | c.*872C>G	E657Q |	FALSE
Clade 3	9	Ca22chr1A_C_albicans_SC5314:1999291:G:GTAACAAA	1	1999291	G	GTAACAAA	INDEL	12730	0	5	15	C1_09130W_A | C1_09140C_A | C1_09130W_A-C1_09140C_A	MNN47 | SSU81 | C1_09130W_A-C1_09140C_A	Downstream | Downstream | Intergenic	Downstream variant | Downstream variant | Intergenic variant	MODIFIER | MODIFIER | MODIFIER	c.*558_*559insTAACAAA | c.*161_*162insTTTGTTA | n.1999291_1999292insTAACAAA		FALSE
Clade 3	9	Ca22chr1A_C_albicans_SC5314:1999894:A:G	1	1999894	A	G	SNP	12731	0	2	15	C1_09140C_A | C1_09150W_A | C1_09130W_A	SSU81 | AOX2 | MNN47	Coding sequence | Upstream | Downstream	Synonymous | Upstream variant | Downstream variant	LOW | MODIFIER | MODIFIER	c.726T>C | c.-4871A>G | c.*1161A>G	N242N | |	FALSE
Clade 3	9	Ca22chr1A_C_albicans_SC5314:1999895:T:A	1	1999895	T	A	SNP	12732	0	2	15	C1_09140C_A | C1_09150W_A | C1_09130W_A	SSU81 | AOX2 | MNN47	Coding sequence | Upstream | Downstream	Missense (non-synonymous) | Upstream variant | Downstream variant	MODERATE | MODIFIER | MODIFIER	c.725A>T | c.-4870T>A | c.*1162T>A	N242I | |	FALSE
Clade 3	9	Ca22chr1A_C_albicans_SC5314:1999896:T:C	1	1999896	T	C	SNP	12733	0	2	15	C1_09140C_A | C1_09150W_A | C1_09130W_A	SSU81 | AOX2 | MNN47	Coding sequence | Upstream | Downstream	Missense (non-synonymous) | Upstream variant | Downstream variant	MODERATE | MODIFIER | MODIFIER	c.724A>G | c.-4869T>C | c.*1163T>C	N242D | |	FALSE
Clade 3	9	Ca22chr1A_C_albicans_SC5314:1999922:G:A	1	1999922	G	A	SNP	12734	0	10	15	C1_09140C_A | C1_09150W_A | C1_09130W_A	SSU81 | AOX2 | MNN47	Coding sequence | Upstream | Downstream	Missense (non-synonymous) | Upstream variant | Downstream variant	MODERATE | MODIFIER | MODIFIER	c.698C>T | c.-4843G>A | c.*1189G>A	A233V | |	FALSE
Clade 3	9	Ca22chr1A_C_albicans_SC5314:1999925:G:A	1	1999925	G	A	SNP	12735	0	10	15	C1_09140C_A | C1_09150W_A | C1_09130W_A	SSU81 | AOX2 | MNN47	Coding sequence | Upstream | Downstream	Missense (non-synonymous) | Upstream variant | Downstream variant	MODERATE | MODIFIER | MODIFIER	c.695C>T | c.-4840G>A | c.*1192G>A	S232L | |	FALSE
Clade 3	9	Ca22chr1A_C_albicans_SC5314:2001309:A:AG	1	2001309	A	AG	INDEL	12736	0	10	15	C1_09140C_A | C1_09150W_A | C1_09130W_A | C1_09140C_A-C1_09150W_A	SSU81 | AOX2 | MNN47 | C1_09140C_A-C1_09150W_A	Upstream | Upstream | Downstream | Intergenic	Upstream variant | Upstream variant | Downstream variant | Intergenic variant	MODIFIER | MODIFIER | MODIFIER | MODIFIER	c.-691_-690insC | c.-3456_-3455insG | c.*2576_*2577insG | n.2001309_2001310insG		FALSE
Clade 3	9	Ca22chr1A_C_albicans_SC5314:2001314:GA:G	1	2001314	GA	G	INDEL	12737	0	1	15	C1_09140C_A | C1_09150W_A | C1_09130W_A | C1_09140C_A-C1_09150W_A	SSU81 | AOX2 | MNN47 | C1_09140C_A-C1_09150W_A	Upstream | Upstream | Downstream | Intergenic	Upstream variant | Upstream variant | Downstream variant | Intergenic variant	MODIFIER | MODIFIER | MODIFIER | MODIFIER	c.-696delT | c.-3450delA | c.*2582delA | n.2001315delA		FALSE
Clade 3	9	Ca22chr1A_C_albicans_SC5314:2001474:T:TC	1	2001474	T	TC	INDEL	12738	0	1	15	C1_09140C_A | C1_09150W_A | C1_09130W_A | C1_09140C_A-C1_09150W_A	SSU81 | AOX2 | MNN47 | C1_09140C_A-C1_09150W_A	Upstream | Upstream | Downstream | Intergenic	Upstream variant | Upstream variant | Downstream variant | Intergenic variant	MODIFIER | MODIFIER | MODIFIER | MODIFIER	c.-856_-855insG | c.-3291_-3290insC | c.*2741_*2742insC | n.2001474_2001475insC		FALSE
Clade 3	9	Ca22chr1A_C_albicans_SC5314:2001490:T:C	1	2001490	T	C	SNP	12739	0	5	15	C1_09140C_A | C1_09150W_A | C1_09130W_A | C1_09140C_A-C1_09150W_A	SSU81 | AOX2 | MNN47 | C1_09140C_A-C1_09150W_A	Upstream | Upstream | Downstream | Intergenic	Upstream variant | Upstream variant | Downstream variant | Intergenic variant	MODIFIER | MODIFIER | MODIFIER | MODIFIER	c.-871A>G | c.-3275T>C | c.*2757T>C | n.2001490T>C		FALSE
Clade 3	9	Ca22chr1A_C_albicans_SC5314:2004901:C:CAG	1	2004901	C	CAG	INDEL	12740	0	10	15	C1_09150W_A | C1_09140C_A | C1_09160W_A	AOX2 | SSU81 | AOX1	Coding sequence | Upstream | Upstream	Frameshift | Upstream variant | Upstream variant	HIGH | MODIFIER | MODIFIER	c.137_138insAG | c.-4283_-4282insCT | c.-2307_-2306insAG	F47fs | |	FALSE
Clade 3	9	Ca22chr1A_C_albicans_SC5314:2006747:G:A	1	2006747	G	A	SNP	12741	0	10	15	C1_09160W_A | C1_09170W_A | C1_09150W_A | C1_09150W_A-C1_09160W_A	AOX1 | CTA8 | AOX2 | C1_09150W_A-C1_09160W_A	Upstream | Upstream | Downstream | Intergenic	Upstream variant | Upstream variant | Downstream variant | Intergenic variant	MODIFIER | MODIFIER | MODIFIER | MODIFIER	c.-461G>A | c.-3513G>A | c.*885G>A | n.2006747G>A		FALSE
Clade 3	9	Ca22chr1A_C_albicans_SC5314:2006918:A:AGTTC	1	2006918	A	AGTTC	INDEL	12742	0	3	15	C1_09160W_A | C1_09170W_A | C1_09150W_A | C1_09150W_A-C1_09160W_A	AOX1 | CTA8 | AOX2 | C1_09150W_A-C1_09160W_A	Upstream | Upstream | Downstream | Intergenic	Upstream variant | Upstream variant | Downstream variant | Intergenic variant	MODIFIER | MODIFIER | MODIFIER | MODIFIER	c.-290_-289insGTTC | c.-3342_-3341insGTTC | c.*1056_*1057insGTTC | n.2006918_2006919insGTTC		FALSE
Clade 3	9	Ca22chr1A_C_albicans_SC5314:2009793:A:G	1	2009793	A	G	SNP	12743	0	10	15	C1_09170W_A | C1_09150W_A | C1_09160W_A | C1_09160W_A-C1_09170W_A	CTA8 | AOX2 | AOX1 | C1_09160W_A-C1_09170W_A	Upstream | Downstream | Downstream | Intergenic	Upstream variant | Downstream variant | Downstream variant | Intergenic variant	MODIFIER | MODIFIER | MODIFIER | MODIFIER	c.-467A>G | c.*3931A>G | c.*1446A>G | n.2009793A>G		FALSE
Clade 3	9	Ca22chr1A_C_albicans_SC5314:2009869:C:T	1	2009869	C	T	SNP	12744	0	1	15	C1_09170W_A | C1_09180W_A | C1_09150W_A | C1_09160W_A | C1_09160W_A-C1_09170W_A	CTA8 | LYS143 | AOX2 | AOX1 | C1_09160W_A-C1_09170W_A	Upstream | Upstream | Downstream | Downstream | Intergenic	Upstream variant | Upstream variant | Downstream variant | Downstream variant | Intergenic variant	MODIFIER | MODIFIER | MODIFIER | MODIFIER | MODIFIER	c.-391C>T | c.-4934C>T | c.*4007C>T | c.*1522C>T | n.2009869C>T		FALSE
Clade 3	9	Ca22chr1A_C_albicans_SC5314:2017149:C:T	1	2017149	C	T	SNP	12745	0	2	15	C1_09180W_A | C1_09200W_A | C1_09170W_A | C1_09190C_A	LYS143 | LYS142 | CTA8 | DAK2	Coding sequence | Upstream | Downstream | Downstream	Missense (non-synonymous) | Upstream variant | Downstream variant | Downstream variant	MODERATE | MODIFIER | MODIFIER | MODIFIER	c.2347C>T | c.-3031C>T | c.*4607C>T | c.*400G>A	P783S | | |	FALSE
Clade 3	9	Ca22chr1A_C_albicans_SC5314:2021037:G:T	1	2021037	G	T	SNP	12746	0	1	15	C1_09200W_A | C1_09190C_A | C1_09220W_A | C1_09180W_A | C1_09210C_A	LYS142 | DAK2 | C1_09220W_A | LYS143 | C1_09210C_A	Coding sequence | Upstream | Upstream | Downstream | Downstream	Synonymous | Upstream variant | Upstream variant | Downstream variant | Downstream variant	LOW | MODIFIER | MODIFIER | MODIFIER | MODIFIER	c.858G>T | c.-1701C>A | c.-4781G>T | c.*3604G>T | c.*1410C>A	V286V | | | |	FALSE
Clade 3	9	Ca22chr1A_C_albicans_SC5314:2030394:G:A	1	2030394	G	A	SNP	12747	0	2	15	C1_09230C_A | C1_09240C_A | C1_09250W_A | C1_09220W_A | C1_09260C_A | C1_09240C_A-C1_09250W_A	GRP1 | C1_09240C_A | CRP1 | C1_09220W_A | PTC1 | C1_09240C_A-C1_09250W_A	Upstream | Upstream | Upstream | Downstream | Downstream | Intergenic	Upstream variant | Upstream variant | Upstream variant | Downstream variant | Downstream variant | Intergenic variant	MODIFIER | MODIFIER | MODIFIER | MODIFIER | MODIFIER | MODIFIER	c.-2152C>T | c.-451C>T | c.-603G>A | c.*3203G>A | c.*4297C>T | n.2030394G>A		FALSE
Clade 3	9	Ca22chr1A_C_albicans_SC5314:2030395:C:A	1	2030395	C	A	SNP	12748	0	2	15	C1_09230C_A | C1_09240C_A | C1_09250W_A | C1_09220W_A | C1_09260C_A | C1_09240C_A-C1_09250W_A	GRP1 | C1_09240C_A | CRP1 | C1_09220W_A | PTC1 | C1_09240C_A-C1_09250W_A	Upstream | Upstream | Upstream | Downstream | Downstream | Intergenic	Upstream variant | Upstream variant | Upstream variant | Downstream variant | Downstream variant | Intergenic variant	MODIFIER | MODIFIER | MODIFIER | MODIFIER | MODIFIER | MODIFIER	c.-2153G>T | c.-452G>T | c.-602C>A | c.*3204C>A | c.*4296G>T | n.2030395C>A		FALSE
Clade 3	9	Ca22chr1A_C_albicans_SC5314:2030416:T:A	1	2030416	T	A	SNP	12749	0	1	15	C1_09230C_A | C1_09240C_A | C1_09250W_A | C1_09220W_A | C1_09260C_A | C1_09240C_A-C1_09250W_A	GRP1 | C1_09240C_A | CRP1 | C1_09220W_A | PTC1 | C1_09240C_A-C1_09250W_A	Upstream | Upstream | Upstream | Downstream | Downstream | Intergenic	Upstream variant | Upstream variant | Upstream variant | Downstream variant | Downstream variant | Intergenic variant	MODIFIER | MODIFIER | MODIFIER | MODIFIER | MODIFIER | MODIFIER	c.-2174A>T | c.-473A>T | c.-581T>A | c.*3225T>A | c.*4275A>T | n.2030416T>A		FALSE
Clade 3	9	Ca22chr1A_C_albicans_SC5314:2032092:G:T	1	2032092	G	T	SNP	12750	0	5	15	C1_09250W_A | C1_09230C_A | C1_09240C_A | C1_09270W_A | C1_09220W_A | C1_09260C_A	CRP1 | GRP1 | C1_09240C_A | FGR43 | C1_09220W_A | PTC1	Coding sequence | Upstream | Upstream | Upstream | Downstream | Downstream	Missense (non-synonymous) | Upstream variant | Upstream variant | Upstream variant | Downstream variant | Downstream variant	MODERATE | MODIFIER | MODIFIER | MODIFIER | MODIFIER | MODIFIER	c.1096G>T | c.-3850C>A | c.-2149C>A | c.-4654G>T | c.*4901G>T | c.*2599C>A	A366S | | | | |	FALSE
Clade 3	9	Ca22chr1A_C_albicans_SC5314:2037436:C:T	1	2037436	C	T	SNP	12751	0	4	15	C1_09270W_A | C1_09260C_A | C1_09280W_A | C1_09250W_A | C1_09290C_A	FGR43 | PTC1 | C1_09280W_A | CRP1 | ARG5,6	Coding sequence | Upstream | Upstream | Downstream | Downstream	Missense (non-synonymous) | Upstream variant | Upstream variant | Downstream variant | Downstream variant	MODERATE | MODIFIER | MODIFIER | MODIFIER | MODIFIER	c.691C>T | c.-1618G>A | c.-1426C>T | c.*2846C>T | c.*3776G>A	R231C | | | |	FALSE
Clade 3	9	Ca22chr1A_C_albicans_SC5314:2038409:A:T	1	2038409	A	T	SNP	12752	0	1	15	C1_09270W_A | C1_09260C_A | C1_09280W_A | C1_09250W_A | C1_09290C_A	FGR43 | PTC1 | C1_09280W_A | CRP1 | ARG5,6	Coding sequence; Splice region | Upstream | Upstream | Downstream | Downstream	Stop lost; Splice region variant | Upstream variant | Upstream variant | Downstream variant | Downstream variant	HIGH | MODIFIER | MODIFIER | MODIFIER | MODIFIER	c.1664A>T | c.-2591T>A | c.-453A>T | c.*3819A>T | c.*2803T>A	*555Lext*? | | | |	FALSE
Clade 3	9	Ca22chr1A_C_albicans_SC5314:2038411:G:A	1	2038411	G	A	SNP	12753	0	5	15	C1_09260C_A | C1_09280W_A | C1_09250W_A | C1_09270W_A | C1_09290C_A | C1_09270W_A-C1_09280W_A	PTC1 | C1_09280W_A | CRP1 | FGR43 | ARG5,6 | C1_09270W_A-C1_09280W_A	Upstream | Upstream | Downstream | Downstream | Downstream | Intergenic	Upstream variant | Upstream variant | Downstream variant | Downstream variant | Downstream variant | Intergenic variant	MODIFIER | MODIFIER | MODIFIER | MODIFIER | MODIFIER | MODIFIER	c.-2593C>T | c.-451G>A | c.*3821G>A | c.*1G>A | c.*2801C>T | n.2038411G>A		FALSE
Clade 3	9	Ca22chr1A_C_albicans_SC5314:2038488:TC:T	1	2038488	TC	T	INDEL	12754	0	10	15	C1_09260C_A | C1_09280W_A | C1_09250W_A | C1_09270W_A | C1_09290C_A | C1_09270W_A-C1_09280W_A	PTC1 | C1_09280W_A | CRP1 | FGR43 | ARG5,6 | C1_09270W_A-C1_09280W_A	Upstream | Upstream | Downstream | Downstream | Downstream | Intergenic	Upstream variant | Upstream variant | Downstream variant | Downstream variant | Downstream variant | Intergenic variant	MODIFIER | MODIFIER | MODIFIER | MODIFIER | MODIFIER | MODIFIER	c.-2671delG | c.-373delC | c.*3899delC | c.*79delC | c.*2723delG | n.2038489delC		FALSE
Clade 3	9	Ca22chr1A_C_albicans_SC5314:2038499:T:C	1	2038499	T	C	SNP	12755	0	10	15	C1_09260C_A | C1_09280W_A | C1_09250W_A | C1_09270W_A | C1_09290C_A | C1_09270W_A-C1_09280W_A	PTC1 | C1_09280W_A | CRP1 | FGR43 | ARG5,6 | C1_09270W_A-C1_09280W_A	Upstream | Upstream | Downstream | Downstream | Downstream | Intergenic	Upstream variant | Upstream variant | Downstream variant | Downstream variant | Downstream variant | Intergenic variant	MODIFIER | MODIFIER | MODIFIER | MODIFIER | MODIFIER | MODIFIER	c.-2681A>G | c.-363T>C | c.*3909T>C | c.*89T>C | c.*2713A>G | n.2038499T>C		FALSE
Clade 3	9	Ca22chr1A_C_albicans_SC5314:2040791:C:T	1	2040791	C	T	SNP	12756	0	4	15	C1_09280W_A | C1_09260C_A | C1_09270W_A | C1_09290C_A | C1_09300C_A	C1_09280W_A | PTC1 | FGR43 | ARG5,6 | C1_09300C_A	Coding sequence | Upstream | Downstream | Downstream | Downstream	Stop gained | Upstream variant | Downstream variant | Downstream variant | Downstream variant	HIGH | MODIFIER | MODIFIER | MODIFIER | MODIFIER	c.1930C>T | c.-4973G>A | c.*2381C>T | c.*421G>A | c.*3795G>A	Q644* | | | |	FALSE
Clade 3	9	Ca22chr1A_C_albicans_SC5314:2044479:T:A	1	2044479	T	A	SNP	12757	0	2	15	C1_09290C_A | C1_09280W_A | C1_09300C_A | C1_09310C_A | C1_09290C_A-C1_09300C_A	ARG5,6 | C1_09280W_A | C1_09300C_A | C1_09310C_A | C1_09290C_A-C1_09300C_A	Upstream | Downstream | Downstream | Downstream | Intergenic	Upstream variant | Downstream variant | Downstream variant | Downstream variant | Intergenic variant	MODIFIER | MODIFIER | MODIFIER | MODIFIER | MODIFIER	c.-694A>T | c.*3425T>A | c.*107A>T | c.*1416A>T | n.2044479T>A		FALSE
Clade 3	9	Ca22chr1A_C_albicans_SC5314:2044481:C:T	1	2044481	C	T	SNP	12758	0	2	15	C1_09290C_A | C1_09280W_A | C1_09300C_A | C1_09310C_A | C1_09290C_A-C1_09300C_A	ARG5,6 | C1_09280W_A | C1_09300C_A | C1_09310C_A | C1_09290C_A-C1_09300C_A	Upstream | Downstream | Downstream | Downstream | Intergenic	Upstream variant | Downstream variant | Downstream variant | Downstream variant | Intergenic variant	MODIFIER | MODIFIER | MODIFIER | MODIFIER | MODIFIER	c.-696G>A | c.*3427C>T | c.*105G>A | c.*1414G>A | n.2044481C>T		FALSE
Clade 3	9	Ca22chr1A_C_albicans_SC5314:2047976:C:T	1	2047976	C	T	SNP	12759	0	4	15	C1_09310C_A | C1_09290C_A | C1_09300C_A | C1_09320C_A	C1_09310C_A | ARG5,6 | C1_09300C_A | C1_09320C_A	Coding sequence | Upstream | Upstream | Downstream	Missense (non-synonymous) | Upstream variant | Upstream variant | Downstream variant	MODERATE | MODIFIER | MODIFIER | MODIFIER	c.850G>A | c.-4191G>A | c.-2497G>A | c.*2029G>A	V284I | | |	FALSE
Clade 3	9	Ca22chr1A_C_albicans_SC5314:2048030:G:A	1	2048030	G	A	SNP	12760	0	11	15	C1_09310C_A | C1_09290C_A | C1_09300C_A | C1_09320C_A	C1_09310C_A | ARG5,6 | C1_09300C_A | C1_09320C_A	Coding sequence | Upstream | Upstream | Downstream	Missense (non-synonymous) | Upstream variant | Upstream variant | Downstream variant	MODERATE | MODIFIER | MODIFIER | MODIFIER	c.796C>T | c.-4245C>T | c.-2551C>T | c.*1975C>T	R266C | | |	FALSE
Clade 3	9	Ca22chr1A_C_albicans_SC5314:2051871:AG:A	1	2051871	AG	A	INDEL	12761	0	1	15	C1_09310C_A | C1_09320C_A | C1_09330W_A | C1_09340C_A | C1_09320C_A-C1_09330W_A	C1_09310C_A | C1_09320C_A | C1_09330W_A | C1_09340C_A | C1_09320C_A-C1_09330W_A	Upstream | Upstream | Upstream | Downstream | Intergenic	Upstream variant | Upstream variant | Upstream variant | Downstream variant | Intergenic variant	MODIFIER | MODIFIER | MODIFIER | MODIFIER | MODIFIER	c.-3047delC | c.-194delC | c.-3040delG | c.*4110delC | n.2051872delG		FALSE
Clade 3	9	Ca22chr1A_C_albicans_SC5314:2054069:C:CAGCAAA	1	2054069	C	CAGCAAA	INDEL	12762	0	3	15	C1_09320C_A | C1_09330W_A | C1_09340C_A | C1_09320C_A-C1_09330W_A	C1_09320C_A | C1_09330W_A | C1_09340C_A | C1_09320C_A-C1_09330W_A	Upstream | Upstream | Downstream | Intergenic	Upstream variant | Upstream variant | Downstream variant | Intergenic variant	MODIFIER | MODIFIER | MODIFIER | MODIFIER	c.-2392_-2391insTTTGCT | c.-843_-842insAGCAAA | c.*1912_*1913insTTTGCT | n.2054069_2054070insAGCAAA		FALSE
Clade 3	9	Ca22chr1A_C_albicans_SC5314:2056313:T:C	1	2056313	T	C	SNP	12763	0	14	15	C1_09340C_A | C1_09320C_A | C1_09350W_A | C1_09330W_A	C1_09340C_A | C1_09320C_A | C1_09350W_A | C1_09330W_A	Coding sequence | Upstream | Upstream | Downstream	Missense (non-synonymous) | Upstream variant | Upstream variant | Downstream variant	MODERATE | MODIFIER | MODIFIER | MODIFIER	c.3170A>G | c.-4635A>G | c.-4472T>C | c.*802T>C	Y1057C | | |	FALSE
Clade 3	9	Ca22chr1A_C_albicans_SC5314:2062270:G:A	1	2062270	G	A	SNP	12764	0	10	15	C1_09360C_A | C1_09340C_A | C1_09370W_A | C1_09350W_A	EFR3 | C1_09340C_A | CEF1 | C1_09350W_A	Coding sequence | Upstream | Upstream | Downstream	Missense (non-synonymous) | Upstream variant | Upstream variant | Downstream variant	MODERATE | MODIFIER | MODIFIER | MODIFIER	c.2261C>T | c.-2788C>T | c.-3533G>A | c.*955G>A	T754I | | |	FALSE
Clade 3	9	Ca22chr1A_C_albicans_SC5314:2063301:C:T	1	2063301	C	T	SNP	12765	0	10	15	C1_09360C_A | C1_09340C_A | C1_09370W_A | C1_09380W_A | C1_09350W_A	EFR3 | C1_09340C_A | CEF1 | RIM20 | C1_09350W_A	Coding sequence | Upstream | Upstream | Upstream | Downstream	Synonymous | Upstream variant | Upstream variant | Upstream variant | Downstream variant	LOW | MODIFIER | MODIFIER | MODIFIER | MODIFIER	c.1230G>A | c.-3819G>A | c.-2502C>T | c.-4543C>T | c.*1986C>T	P410P | | | |	FALSE
Clade 3	9	Ca22chr1A_C_albicans_SC5314:2068290:A:G	1	2068290	A	G	SNP	12766	0	4	15	C1_09380W_A | C1_09360C_A | C1_09390W_A | C1_09370W_A | C1_09400C_A	RIM20 | EFR3 | C1_09390W_A | CEF1 | FTH1	Coding sequence | Upstream | Upstream | Downstream | Downstream	Synonymous | Upstream variant | Upstream variant | Downstream variant | Downstream variant	LOW | MODIFIER | MODIFIER | MODIFIER | MODIFIER	c.447A>G | c.-3760T>C | c.-2115A>G | c.*655A>G | c.*3773T>C	Q149Q | | | |	FALSE
Clade 3	9	Ca22chr1A_C_albicans_SC5314:2068806:A:G	1	2068806	A	G	SNP	12767	0	14	15	C1_09380W_A | C1_09360C_A | C1_09390W_A | C1_09370W_A | C1_09400C_A	RIM20 | EFR3 | C1_09390W_A | CEF1 | FTH1	Coding sequence | Upstream | Upstream | Downstream | Downstream	Synonymous | Upstream variant | Upstream variant | Downstream variant | Downstream variant	LOW | MODIFIER | MODIFIER | MODIFIER | MODIFIER	c.963A>G | c.-4276T>C | c.-1599A>G | c.*1171A>G | c.*3257T>C	K321K | | | |	FALSE
Clade 3	9	Ca22chr1A_C_albicans_SC5314:2069028:T:C	1	2069028	T	C	SNP	12768	0	7	15	C1_09380W_A | C1_09360C_A | C1_09390W_A | C1_09370W_A | C1_09400C_A	RIM20 | EFR3 | C1_09390W_A | CEF1 | FTH1	Coding sequence | Upstream | Upstream | Downstream | Downstream	Synonymous | Upstream variant | Upstream variant | Downstream variant | Downstream variant	LOW | MODIFIER | MODIFIER | MODIFIER | MODIFIER	c.1185T>C | c.-4498A>G | c.-1377T>C | c.*1393T>C | c.*3035A>G	P395P | | | |	FALSE
Clade 3	9	Ca22chr1A_C_albicans_SC5314:2073140:G:A	1	2073140	G	A	SNP	12769	0	10	15	C1_09400C_A | C1_09410W_A | C1_09420W_A | C1_09430W_A | C1_09380W_A | C1_09390W_A	FTH1 | C1_09410W_A | LIP2 | C1_09430W_A | RIM20 | C1_09390W_A	Coding sequence | Upstream | Upstream | Upstream | Downstream | Downstream	Synonymous | Upstream variant | Upstream variant | Upstream variant | Downstream variant | Downstream variant	LOW | MODIFIER | MODIFIER | MODIFIER | MODIFIER | MODIFIER	c.198C>T | c.-1712G>A | c.-2193G>A | c.-4443G>A | c.*2939G>A | c.*1338G>A	I66I | | | | |	FALSE
Clade 3	9	Ca22chr1A_C_albicans_SC5314:2073333:G:A	1	2073333	G	A	SNP	12770	0	10	15	C1_09400C_A | C1_09410W_A | C1_09420W_A | C1_09430W_A | C1_09380W_A | C1_09390W_A	FTH1 | C1_09410W_A | LIP2 | C1_09430W_A | RIM20 | C1_09390W_A	Coding sequence | Upstream | Upstream | Upstream | Downstream | Downstream	Missense (non-synonymous) | Upstream variant | Upstream variant | Upstream variant | Downstream variant | Downstream variant	MODERATE | MODIFIER | MODIFIER | MODIFIER | MODIFIER | MODIFIER	c.5C>T | c.-1519G>A | c.-2000G>A | c.-4250G>A | c.*3132G>A | c.*1531G>A	A2V | | | | |	FALSE
Clade 3	9	Ca22chr1A_C_albicans_SC5314:2076869:A:AG	1	2076869	A	AG	INDEL	12771	0	4	15	C1_09400C_A | C1_09430W_A | C1_09440W_A | C1_09410W_A | C1_09420W_A | C1_09420W_A-C1_09430W_A	FTH1 | C1_09430W_A | C1_09440W_A | C1_09410W_A | LIP2 | C1_09420W_A-C1_09430W_A	Upstream | Upstream | Upstream | Downstream | Downstream | Intergenic	Upstream variant | Upstream variant | Upstream variant | Downstream variant | Downstream variant | Intergenic variant	MODIFIER | MODIFIER | MODIFIER | MODIFIER | MODIFIER | MODIFIER	c.-3533_-3532insC | c.-714_-713insG | c.-3937_-3936insG | c.*1640_*1641insG | c.*136_*137insG | n.2076869_2076870insG		FALSE
Clade 3	9	Ca22chr1A_C_albicans_SC5314:2077531:T:C	1	2077531	T	C	SNP	12772	0	14	15	C1_09400C_A | C1_09430W_A | C1_09440W_A | C1_09410W_A | C1_09420W_A | C1_09450C_A | C1_09420W_A-C1_09430W_A	FTH1 | C1_09430W_A | C1_09440W_A | C1_09410W_A | LIP2 | NUP188 | C1_09420W_A-C1_09430W_A	Upstream | Upstream | Upstream | Downstream | Downstream | Downstream | Intergenic	Upstream variant | Upstream variant | Upstream variant | Downstream variant | Downstream variant | Downstream variant | Intergenic variant	MODIFIER | MODIFIER | MODIFIER | MODIFIER | MODIFIER | MODIFIER | MODIFIER	c.-4194A>G | c.-52T>C | c.-3275T>C | c.*2302T>C | c.*798T>C | c.*4509A>G | n.2077531T>C		TRUE	C1_09450C_A
Clade 3	9	Ca22chr1A_C_albicans_SC5314:2081804:T:C	1	2081804	T	C	SNP	12773	0	10	15	C1_09430W_A | C1_09440W_A | C1_09450C_A | C1_09440W_A-C1_09450C_A	C1_09430W_A | C1_09440W_A | NUP188 | C1_09440W_A-C1_09450C_A	Downstream | Downstream | Downstream | Intergenic	Downstream variant | Downstream variant | Downstream variant | Intergenic variant	MODIFIER | MODIFIER | MODIFIER | MODIFIER	c.*1621T>C | c.*24T>C | c.*236A>G | n.2081804T>C		TRUE	C1_09450C_A
Clade 3	9	Ca22chr1A_C_albicans_SC5314:2083986:A:T	1	2083986	A	T	SNP	12774	0	5	15	C1_09450C_A | C1_09460W_A | C1_09430W_A | C1_09440W_A | C1_09470C_A	NUP188 | ERG12 | C1_09430W_A | C1_09440W_A | C1_09470C_A	Coding sequence | Upstream | Downstream | Downstream | Downstream	Missense (non-synonymous) | Upstream variant | Downstream variant | Downstream variant | Downstream variant	MODERATE | MODIFIER | MODIFIER | MODIFIER | MODIFIER	c.2983T>A | c.-3352A>T | c.*3803A>T | c.*2206A>T | c.*4753T>A	L995M | | | |	TRUE	C1_09450C_A
Clade 3	9	Ca22chr1A_C_albicans_SC5314:2086336:G:T	1	2086336	G	T	SNP	12775	0	2	15	C1_09450C_A | C1_09460W_A | C1_09480W_A | C1_09440W_A | C1_09470C_A | C1_09490C_A	NUP188 | ERG12 | PPT2 | C1_09440W_A | C1_09470C_A | GUA1	Coding sequence | Upstream | Upstream | Downstream | Downstream | Downstream	Missense (non-synonymous) | Upstream variant | Upstream variant | Downstream variant | Downstream variant | Downstream variant	MODERATE | MODIFIER | MODIFIER | MODIFIER | MODIFIER | MODIFIER	c.633C>A | c.-1002G>T | c.-3570G>T | c.*4556G>T | c.*2403C>A | c.*4030C>A	N211K | | | | |	TRUE	C1_09450C_A
Clade 3	9	Ca22chr1A_C_albicans_SC5314:2086450:A:G	1	2086450	A	G	SNP	12776	0	1	15	C1_09450C_A | C1_09460W_A | C1_09480W_A | C1_09440W_A | C1_09470C_A | C1_09490C_A	NUP188 | ERG12 | PPT2 | C1_09440W_A | C1_09470C_A | GUA1	Coding sequence | Upstream | Upstream | Downstream | Downstream | Downstream	Synonymous | Upstream variant | Upstream variant | Downstream variant | Downstream variant | Downstream variant	LOW | MODIFIER | MODIFIER | MODIFIER | MODIFIER | MODIFIER	c.519T>C | c.-888A>G | c.-3456A>G | c.*4670A>G | c.*2289T>C | c.*3916T>C	T173T | | | | |	TRUE	C1_09450C_A
Clade 3	9	Ca22chr1A_C_albicans_SC5314:2086787:A:G	1	2086787	A	G	SNP	12777	0	1	15	C1_09450C_A | C1_09460W_A | C1_09480W_A | C1_09470C_A | C1_09490C_A	NUP188 | ERG12 | PPT2 | C1_09470C_A | GUA1	Coding sequence | Upstream | Upstream | Downstream | Downstream	Missense (non-synonymous) | Upstream variant | Upstream variant | Downstream variant | Downstream variant	MODERATE | MODIFIER | MODIFIER | MODIFIER | MODIFIER	c.182T>C | c.-551A>G | c.-3119A>G | c.*1952T>C | c.*3579T>C	V61A | | | |	TRUE	C1_09450C_A
Clade 3	9	Ca22chr1A_C_albicans_SC5314:2088077:C:T	1	2088077	C	T	SNP	12778	0	5	15	C1_09460W_A | C1_09450C_A | C1_09480W_A | C1_09500W_A | C1_09470C_A | C1_09490C_A	ERG12 | NUP188 | PPT2 | C1_09500W_A | C1_09470C_A | GUA1	Coding sequence | Upstream | Upstream | Upstream | Downstream | Downstream	Missense (non-synonymous) | Upstream variant | Upstream variant | Upstream variant | Downstream variant | Downstream variant	MODERATE | MODIFIER | MODIFIER | MODIFIER | MODIFIER | MODIFIER	c.740C>T | c.-1109G>A | c.-1829C>T | c.-4525C>T | c.*662G>A | c.*2289G>A	T247M | | | | |	TRUE	C1_09450C_A
Clade 3	9	Ca22chr1A_C_albicans_SC5314:2090436:T:C	1	2090436	T	C	SNP	12779	0	14	15	C1_09490C_A | C1_09450C_A | C1_09470C_A | C1_09500W_A | C1_09510W_A | C1_09460W_A | C1_09480W_A | C1_09520C_A	GUA1 | NUP188 | C1_09470C_A | C1_09500W_A | YTM1 | ERG12 | PPT2 | C1_09520C_A	Coding sequence | Upstream | Upstream | Upstream | Upstream | Downstream | Downstream | Downstream	Missense (non-synonymous) | Upstream variant | Upstream variant | Upstream variant | Upstream variant | Downstream variant | Downstream variant | Downstream variant	MODERATE | MODIFIER | MODIFIER | MODIFIER | MODIFIER | MODIFIER | MODIFIER | MODIFIER	c.1523A>G | c.-3468A>G | c.-711A>G | c.-2166T>C | c.-2734T>C | c.*1803T>C | c.*123T>C | c.*4194A>G	E508G | | | | | | |	TRUE	C1_09450C_A
Clade 3	9	Ca22chr1A_C_albicans_SC5314:2098126:A:AAG	1	2098126	A	AAG	INDEL	12780	0	2	15	C1_09520C_A | C1_09540W_A | C1_09510W_A | C1_09530W_A | C1_09530W_A-C1_09540W_A	C1_09520C_A | C1_09540W_A | YTM1 | RAM2 | C1_09530W_A-C1_09540W_A	Upstream | Upstream | Downstream | Downstream | Intergenic	Upstream variant | Upstream variant | Downstream variant | Downstream variant | Intergenic variant	MODIFIER | MODIFIER | MODIFIER | MODIFIER | MODIFIER	c.-2148_-2147insCT | c.-4447_-4446insAG | c.*3556_*3557insAG | c.*620_*621insAG | n.2098126_2098127insAG		FALSE
Clade 3	9	Ca22chr1A_C_albicans_SC5314:2098773:T:C	1	2098773	T	C	SNP	12781	0	10	15	C1_09520C_A | C1_09540W_A | C1_09510W_A | C1_09530W_A | C1_09530W_A-C1_09540W_A	C1_09520C_A | C1_09540W_A | YTM1 | RAM2 | C1_09530W_A-C1_09540W_A	Upstream | Upstream | Downstream | Downstream | Intergenic	Upstream variant | Upstream variant | Downstream variant | Downstream variant | Intergenic variant	MODIFIER | MODIFIER | MODIFIER | MODIFIER | MODIFIER	c.-2794A>G | c.-3800T>C | c.*4203T>C | c.*1267T>C | n.2098773T>C		FALSE
Clade 3	9	Ca22chr1A_C_albicans_SC5314:2100213:C:T	1	2100213	C	T	SNP	12782	0	8	15	C1_09520C_A | C1_09540W_A | C1_09550W_A | C1_09530W_A | C1_09530W_A-C1_09540W_A	C1_09520C_A | C1_09540W_A | C1_09550W_A | RAM2 | C1_09530W_A-C1_09540W_A	Upstream | Upstream | Upstream | Downstream | Intergenic	Upstream variant | Upstream variant | Upstream variant | Downstream variant | Intergenic variant	MODIFIER | MODIFIER | MODIFIER | MODIFIER | MODIFIER	c.-4234G>A | c.-2360C>T | c.-4008C>T | c.*2707C>T | n.2100213C>T		FALSE
Clade 3	9	Ca22chr1A_C_albicans_SC5314:2106851:C:T	1	2106851	C	T	SNP	12783	0	2	15	C1_09560C_A | C1_09570W_A | C1_09540W_A | C1_09550W_A | C1_09580C_A | C1_09590C_A | C1_09560C_A-C1_09570W_A	C1_09560C_A | C1_09570W_A | C1_09540W_A | C1_09550W_A | LIP1 | LIP10 | C1_09560C_A-C1_09570W_A	Upstream | Upstream | Downstream | Downstream | Downstream | Downstream | Intergenic	Upstream variant | Upstream variant | Downstream variant | Downstream variant | Downstream variant | Downstream variant | Intergenic variant	MODIFIER | MODIFIER | MODIFIER | MODIFIER | MODIFIER | MODIFIER | MODIFIER	n.-1104G>A | c.-104C>T | c.*2698C>T | c.*2274C>T | c.*1884G>A | c.*4795G>A | n.2106851C>T		FALSE
Clade 3	9	Ca22chr1A_C_albicans_SC5314:2106886:A:AC	1	2106886	A	AC	INDEL	12784	0	10	15	C1_09560C_A | C1_09570W_A | C1_09540W_A | C1_09550W_A | C1_09580C_A | C1_09590C_A | C1_09560C_A-C1_09570W_A	C1_09560C_A | C1_09570W_A | C1_09540W_A | C1_09550W_A | LIP1 | LIP10 | C1_09560C_A-C1_09570W_A	Upstream | Upstream | Downstream | Downstream | Downstream | Downstream | Intergenic	Upstream variant | Upstream variant | Downstream variant | Downstream variant | Downstream variant | Downstream variant | Intergenic variant	MODIFIER | MODIFIER | MODIFIER | MODIFIER | MODIFIER | MODIFIER | MODIFIER	n.-1140_-1139insG | c.-69_-68insC | c.*2733_*2734insC | c.*2309_*2310insC | c.*1848_*1849insG | c.*4759_*4760insG | n.2106886_2106887insC		FALSE
Clade 3	9	Ca22chr1A_C_albicans_SC5314:2106891:A:T	1	2106891	A	T	SNP	12785	0	1	15	C1_09560C_A | C1_09570W_A | C1_09540W_A | C1_09550W_A | C1_09580C_A | C1_09590C_A | C1_09560C_A-C1_09570W_A	C1_09560C_A | C1_09570W_A | C1_09540W_A | C1_09550W_A | LIP1 | LIP10 | C1_09560C_A-C1_09570W_A	Upstream | Upstream | Downstream | Downstream | Downstream | Downstream | Intergenic	Upstream variant | Upstream variant | Downstream variant | Downstream variant | Downstream variant | Downstream variant | Intergenic variant	MODIFIER | MODIFIER | MODIFIER | MODIFIER | MODIFIER | MODIFIER | MODIFIER	n.-1144T>A | c.-64A>T | c.*2738A>T | c.*2314A>T | c.*1844T>A | c.*4755T>A | n.2106891A>T		FALSE
Clade 3	9	Ca22chr1A_C_albicans_SC5314:2106983:G:A	1	2106983	G	A	SNP	12786	0	15	15	C1_09570W_A | C1_09560C_A | C1_09540W_A | C1_09550W_A | C1_09580C_A | C1_09590C_A	C1_09570W_A | C1_09560C_A | C1_09540W_A | C1_09550W_A | LIP1 | LIP10	Coding sequence | Upstream | Downstream | Downstream | Downstream | Downstream	Missense (non-synonymous) | Upstream variant | Downstream variant | Downstream variant | Downstream variant | Downstream variant	MODERATE | MODIFIER | MODIFIER | MODIFIER | MODIFIER | MODIFIER	c.29G>A | n.-1236C>T | c.*2830G>A | c.*2406G>A | c.*1752C>T | c.*4663C>T	G10E | | | | |	FALSE
Clade 3	9	Ca22chr1A_C_albicans_SC5314:2110155:G:GGTGGAA	1	2110155	G	GGTGGAA	INDEL	12787	0	1	15	C1_09560C_A | C1_09580C_A | C1_09570W_A | C1_09590C_A | C1_09600C_A | C1_09580C_A-C1_09590C_A	C1_09560C_A | LIP1 | C1_09570W_A | LIP10 | LIP6 | C1_09580C_A-C1_09590C_A	Upstream | Upstream | Downstream | Downstream | Downstream | Intergenic	Upstream variant | Upstream variant | Downstream variant | Downstream variant | Downstream variant | Intergenic variant	MODIFIER | MODIFIER | MODIFIER | MODIFIER | MODIFIER | MODIFIER	n.-4409_-4408insTTCCAC | c.-15_-14insTTCCAC | c.*1578_*1579insGTGGAA | c.*1490_*1491insTTCCAC | c.*3935_*3936insTTCCAC | n.2110155_2110156insGTGGAA		FALSE
Clade 3	9	Ca22chr1A_C_albicans_SC5314:2111361:T:C	1	2111361	T	C	SNP	12788	0	10	15	C1_09580C_A | C1_09570W_A | C1_09590C_A | C1_09600C_A | C1_09580C_A-C1_09590C_A	LIP1 | C1_09570W_A | LIP10 | LIP6 | C1_09580C_A-C1_09590C_A	Upstream | Downstream | Downstream | Downstream | Intergenic	Upstream variant | Downstream variant | Downstream variant | Downstream variant | Intergenic variant	MODIFIER | MODIFIER | MODIFIER | MODIFIER | MODIFIER	c.-1220A>G | c.*2784T>C | c.*285A>G | c.*2730A>G | n.2111361T>C		FALSE
Clade 3	9	Ca22chr1A_C_albicans_SC5314:2111402:C:T	1	2111402	C	T	SNP	12789	0	5	15	C1_09580C_A | C1_09570W_A | C1_09590C_A | C1_09600C_A | C1_09580C_A-C1_09590C_A	LIP1 | C1_09570W_A | LIP10 | LIP6 | C1_09580C_A-C1_09590C_A	Upstream | Downstream | Downstream | Downstream | Intergenic	Upstream variant | Downstream variant | Downstream variant | Downstream variant | Intergenic variant	MODIFIER | MODIFIER | MODIFIER | MODIFIER | MODIFIER	c.-1261G>A | c.*2825C>T | c.*244G>A | c.*2689G>A | n.2111402C>T		FALSE
Clade 3	9	Ca22chr1A_C_albicans_SC5314:2116460:A:ACC	1	2116460	A	ACC	INDEL	12790	0	4	15	C1_09590C_A | C1_09600C_A | C1_09610W_A | C1_09630W_A | C1_09620C_A | C1_09600C_A-C1_09610W_A	LIP10 | LIP6 | C1_09610W_A | IDH1 | C1_09620C_A | C1_09600C_A-C1_09610W_A	Upstream | Upstream | Upstream | Upstream | Downstream | Intergenic	Upstream variant | Upstream variant | Upstream variant | Upstream variant | Downstream variant | Intergenic variant	MODIFIER | MODIFIER | MODIFIER | MODIFIER | MODIFIER | MODIFIER	c.-3418_-3417insGG | c.-979_-978insGG | c.-1403_-1402insCC | c.-3845_-3844insCC | c.*2284_*2285insGG | n.2116460_2116461insCC		FALSE
Clade 3	9	Ca22chr1A_C_albicans_SC5314:2116629:G:A	1	2116629	G	A	SNP	12791	0	1	15	C1_09590C_A | C1_09600C_A | C1_09610W_A | C1_09630W_A | C1_09620C_A | C1_09600C_A-C1_09610W_A	LIP10 | LIP6 | C1_09610W_A | IDH1 | C1_09620C_A | C1_09600C_A-C1_09610W_A	Upstream | Upstream | Upstream | Upstream | Downstream | Intergenic	Upstream variant | Upstream variant | Upstream variant | Upstream variant | Downstream variant | Intergenic variant	MODIFIER | MODIFIER | MODIFIER | MODIFIER | MODIFIER | MODIFIER	c.-3586C>T | c.-1147C>T | c.-1234G>A | c.-3676G>A | c.*2116C>T | n.2116629G>A		FALSE
Clade 3	9	Ca22chr1A_C_albicans_SC5314:2119828:A:G	1	2119828	A	G	SNP	12792	0	10	15	C1_09600C_A | C1_09620C_A | C1_09630W_A | C1_09640W_A | C1_09650W_A | C1_09610W_A | C1_09620C_A-C1_09630W_A	LIP6 | C1_09620C_A | IDH1 | ADE12 | C1_09650W_A | C1_09610W_A | C1_09620C_A-C1_09630W_A	Upstream | Upstream | Upstream | Upstream | Upstream | Downstream | Intergenic	Upstream variant | Upstream variant | Upstream variant | Upstream variant | Upstream variant | Downstream variant | Intergenic variant	MODIFIER | MODIFIER | MODIFIER | MODIFIER | MODIFIER | MODIFIER | MODIFIER	c.-4346T>C | c.-619T>C | c.-477A>G | c.-2338A>G | c.-4407A>G | c.*1147A>G | n.2119828A>G		FALSE
Clade 3	9	Ca22chr1A_C_albicans_SC5314:2120118:TC:T	1	2120118	TC	T	INDEL	12793	0	1	15	C1_09600C_A | C1_09620C_A | C1_09630W_A | C1_09640W_A | C1_09650W_A | C1_09610W_A | C1_09620C_A-C1_09630W_A	LIP6 | C1_09620C_A | IDH1 | ADE12 | C1_09650W_A | C1_09610W_A | C1_09620C_A-C1_09630W_A	Upstream | Upstream | Upstream | Upstream | Upstream | Downstream | Intergenic	Upstream variant | Upstream variant | Upstream variant | Upstream variant | Upstream variant | Downstream variant | Intergenic variant	MODIFIER | MODIFIER | MODIFIER | MODIFIER | MODIFIER | MODIFIER | MODIFIER	c.-4637delG | c.-910delG | c.-186delC | c.-2047delC | c.-4116delC | c.*1438delC | n.2120119delC		FALSE
Clade 3	9	Ca22chr1A_C_albicans_SC5314:2123939:G:A	1	2123939	G	A	SNP	12794	0	4	15	C1_09620C_A | C1_09650W_A | C1_09660W_A | C1_09630W_A | C1_09640W_A | C1_09670C_A | C1_09640W_A-C1_09650W_A	C1_09620C_A | C1_09650W_A | DOA1 | IDH1 | ADE12 | C1_09670C_A | C1_09640W_A-C1_09650W_A	Upstream | Upstream | Upstream | Downstream | Downstream | Downstream | Intergenic	Upstream variant | Upstream variant | Upstream variant | Downstream variant | Downstream variant | Downstream variant | Intergenic variant	MODIFIER | MODIFIER | MODIFIER | MODIFIER | MODIFIER | MODIFIER | MODIFIER	c.-4730C>T | c.-296G>A | c.-2343G>A | c.*2321G>A | c.*487G>A | c.*4663C>T | n.2123939G>A		FALSE
Clade 3	9	Ca22chr1A_C_albicans_SC5314:2126491:G:A	1	2126491	G	A	SNP	12795	0	7	15	C1_09660W_A | C1_09680W_A | C1_09630W_A | C1_09640W_A | C1_09650W_A | C1_09670C_A	DOA1 | MTS1 | IDH1 | ADE12 | C1_09650W_A | C1_09670C_A	Coding sequence | Upstream | Downstream | Downstream | Downstream | Downstream	Synonymous | Upstream variant | Downstream variant | Downstream variant | Downstream variant | Downstream variant	LOW | MODIFIER | MODIFIER | MODIFIER | MODIFIER | MODIFIER	c.210G>A | c.-3190G>A | c.*4873G>A | c.*3039G>A | c.*661G>A | c.*2111C>T	L70L | | | | |	FALSE
Clade 3	9	Ca22chr1A_C_albicans_SC5314:2133588:T:C	1	2133588	T	C	SNP	12796	0	10	15	C1_09690W_A | C1_09670C_A | C1_09700W_A | C1_09720W_A | C1_09730W_A | C1_09680W_A | C1_09710C_A	MLS1 | C1_09670C_A | C1_09700W_A | URA1 | DAM1 | MTS1 | C1_09710C_A	Coding sequence | Upstream | Upstream | Upstream | Upstream | Downstream | Downstream	Synonymous | Upstream variant | Upstream variant | Upstream variant | Upstream variant | Downstream variant | Downstream variant	LOW | MODIFIER | MODIFIER | MODIFIER | MODIFIER | MODIFIER | MODIFIER	c.1338T>C | c.-4654A>G | c.-570T>C | c.-3322T>C | c.-4838T>C | c.*2366T>C | c.*1293A>G	N446N | | | | | |	FALSE
Clade 3	9	Ca22chr1A_C_albicans_SC5314:2140639:C:T	1	2140639	C	T	SNP	12797	0	10	15	C1_09710C_A | C1_09740C_A | C1_09770W_A | C1_09720W_A | C1_09730W_A | C1_09750W_A | C1_09760C_A | C1_09780C_A | C1_09790C_A | C1_09750W_A-C1_09760C_A	C1_09710C_A | C1_09740C_A | C1_09770W_A | URA1 | DAM1 | C1_09750W_A | SHY1 | C1_09780C_A | C1_09790C_A | C1_09750W_A-C1_09760C_A	Upstream | Upstream | Upstream | Downstream | Downstream | Downstream | Downstream | Downstream | Downstream | Intergenic	Upstream variant | Upstream variant | Upstream variant | Downstream variant | Downstream variant | Downstream variant | Downstream variant | Downstream variant | Downstream variant | Intergenic variant	MODIFIER | MODIFIER | MODIFIER | MODIFIER | MODIFIER | MODIFIER | MODIFIER | MODIFIER | MODIFIER | MODIFIER	c.-4175G>A | c.-1141G>A | c.-1562C>T | c.*2395C>T | c.*1380C>T | c.*25C>T | c.*52G>A | c.*1997G>A | c.*4755G>A | n.2140639C>T		FALSE
Clade 3	9	Ca22chr1A_C_albicans_SC5314:2141846:T:TG	1	2141846	T	TG	INDEL	12798	0	10	15	C1_09740C_A | C1_09760C_A | C1_09770W_A | C1_09720W_A | C1_09730W_A | C1_09750W_A | C1_09780C_A | C1_09790C_A | C1_09760C_A-C1_09770W_A	C1_09740C_A | SHY1 | C1_09770W_A | URA1 | DAM1 | C1_09750W_A | C1_09780C_A | C1_09790C_A | C1_09760C_A-C1_09770W_A	Upstream | Upstream | Upstream | Downstream | Downstream | Downstream | Downstream | Downstream | Intergenic	Upstream variant | Upstream variant | Upstream variant | Downstream variant | Downstream variant | Downstream variant | Downstream variant | Downstream variant | Intergenic variant	MODIFIER | MODIFIER | MODIFIER | MODIFIER | MODIFIER | MODIFIER | MODIFIER | MODIFIER | MODIFIER	c.-2349_-2348insC | c.-77_-76insC | c.-355_-354insG | c.*3602_*3603insG | c.*2587_*2588insG | c.*1232_*1233insG | c.*789_*790insC | c.*3547_*3548insC | n.2141846_2141847insG		FALSE
Clade 3	9	Ca22chr1A_C_albicans_SC5314:2143637:T:C	1	2143637	T	C	SNP	12799	0	14	15	C1_09780C_A | C1_09740C_A | C1_09760C_A | C1_09810W_A | C1_09730W_A | C1_09750W_A | C1_09770W_A | C1_09790C_A | C1_09800C_A | C1_09820C_A	C1_09780C_A | C1_09740C_A | SHY1 | C1_09810W_A | DAM1 | C1_09750W_A | C1_09770W_A | C1_09790C_A | TVP18 | C1_09820C_A	Coding sequence | Upstream | Upstream | Upstream | Downstream | Downstream | Downstream | Downstream | Downstream | Downstream	Missense (non-synonymous) | Upstream variant | Upstream variant | Upstream variant | Downstream variant | Downstream variant | Downstream variant | Downstream variant | Downstream variant | Downstream variant	MODERATE | MODIFIER | MODIFIER | MODIFIER | MODIFIER | MODIFIER | MODIFIER | MODIFIER | MODIFIER | MODIFIER	c.1195A>G | c.-4139A>G | c.-1867A>G | c.-4481T>C | c.*4378T>C | c.*3023T>C | c.*1095T>C | c.*1757A>G | c.*3287A>G | c.*4678A>G	N399D | | | | | | | | |	FALSE
Clade 3	9	Ca22chr1A_C_albicans_SC5314:2144950:G:GT	1	2144950	G	GT	INDEL	12800	0	10	15	C1_09760C_A | C1_09780C_A | C1_09810W_A | C1_09830W_A | C1_09750W_A | C1_09770W_A | C1_09790C_A | C1_09800C_A | C1_09820C_A | C1_09780C_A-C1_09790C_A	SHY1 | C1_09780C_A | C1_09810W_A | SKI3 | C1_09750W_A | C1_09770W_A | C1_09790C_A | TVP18 | C1_09820C_A | C1_09780C_A-C1_09790C_A	Upstream | Upstream | Upstream | Upstream | Downstream | Downstream | Downstream | Downstream | Downstream | Intergenic	Upstream variant | Upstream variant | Upstream variant | Upstream variant | Downstream variant | Downstream variant | Downstream variant | Downstream variant | Downstream variant | Intergenic variant	MODIFIER | MODIFIER | MODIFIER | MODIFIER | MODIFIER | MODIFIER | MODIFIER | MODIFIER | MODIFIER | MODIFIER	c.-3181_-3180insA | c.-120_-119insA | c.-3168_-3167insT | c.-4739_-4738insT | c.*4336_*4337insT | c.*2408_*2409insT | c.*443_*444insA | c.*1973_*1974insA | c.*3364_*3365insA | n.2144950_2144951insT		FALSE
Clade 3	9	Ca22chr1A_C_albicans_SC5314:2147105:G:C	1	2147105	G	C	SNP	12801	0	10	15	C1_09800C_A | C1_09780C_A | C1_09790C_A | C1_09810W_A | C1_09830W_A | C1_09770W_A | C1_09820C_A	TVP18 | C1_09780C_A | C1_09790C_A | C1_09810W_A | SKI3 | C1_09770W_A | C1_09820C_A	Coding sequence | Upstream | Upstream | Upstream | Upstream | Downstream | Downstream	Missense (non-synonymous) | Upstream variant | Upstream variant | Upstream variant | Upstream variant | Downstream variant | Downstream variant	MODERATE | MODIFIER | MODIFIER | MODIFIER | MODIFIER | MODIFIER | MODIFIER	c.341C>G | c.-2274C>G | c.-566C>G | c.-1013G>C | c.-2584G>C | c.*4563G>C | c.*1210C>G	T114R | | | | | |	FALSE
Clade 3	9	Ca22chr1A_C_albicans_SC5314:2148051:A:AT	1	2148051	A	AT	INDEL	12802	0	15	15	C1_09780C_A | C1_09790C_A | C1_09800C_A | C1_09810W_A | C1_09830W_A | C1_09820C_A | C1_09800C_A-C1_09810W_A	C1_09780C_A | C1_09790C_A | TVP18 | C1_09810W_A | SKI3 | C1_09820C_A | C1_09800C_A-C1_09810W_A	Upstream | Upstream | Upstream | Upstream | Upstream | Downstream | Intergenic	Upstream variant | Upstream variant | Upstream variant | Upstream variant | Upstream variant | Downstream variant | Intergenic variant	MODIFIER | MODIFIER | MODIFIER | MODIFIER | MODIFIER | MODIFIER | MODIFIER	c.-3221_-3220insA | c.-1513_-1512insA | c.-607_-606insA | c.-67_-66insT | c.-1638_-1637insT | c.*263_*264insA | n.2148051_2148052insT		FALSE
Clade 3	9	Ca22chr1A_C_albicans_SC5314:2153639:T:C	1	2153639	T	C	SNP	12803	0	10	15	C1_09830W_A | C1_09820C_A | C1_09810W_A | C1_09840C_A | C1_09850C_A	SKI3 | C1_09820C_A | C1_09810W_A | C1_09840C_A | C1_09850C_A	Coding sequence | Upstream | Downstream | Downstream | Downstream	Synonymous | Upstream variant | Downstream variant | Downstream variant | Downstream variant	LOW | MODIFIER | MODIFIER | MODIFIER | MODIFIER	c.3951T>C | c.-4872A>G | c.*4280T>C | c.*313A>G | c.*2315A>G	T1317T | | | |	FALSE
Clade 3	9	Ca22chr1A_C_albicans_SC5314:2155020:A:ATAG	1	2155020	A	ATAG	INDEL	12804	0	7	15	C1_09840C_A | C1_09830W_A | C1_09850C_A | C1_09860C_A | C1_09840C_A-C1_09850C_A	C1_09840C_A | SKI3 | C1_09850C_A | TFA1 | C1_09840C_A-C1_09850C_A	Upstream | Downstream | Downstream | Downstream | Intergenic	Upstream variant | Downstream variant | Downstream variant | Downstream variant | Intergenic variant	MODIFIER | MODIFIER | MODIFIER | MODIFIER | MODIFIER	c.-86_-85insCTA | c.*1129_*1130insTAG | c.*933_*934insCTA | c.*3631_*3632insCTA | n.2155020_2155021insTAG		FALSE
Clade 3	9	Ca22chr1A_C_albicans_SC5314:2155022:ATT:A	1	2155022	ATT	A	INDEL	12805	0	2	15	C1_09840C_A | C1_09830W_A | C1_09850C_A | C1_09860C_A | C1_09840C_A-C1_09850C_A	C1_09840C_A | SKI3 | C1_09850C_A | TFA1 | C1_09840C_A-C1_09850C_A	Upstream | Downstream | Downstream | Downstream | Intergenic	Upstream variant | Downstream variant | Downstream variant | Downstream variant | Intergenic variant	MODIFIER | MODIFIER | MODIFIER | MODIFIER | MODIFIER	c.-89_-88delAA | c.*1132_*1133delTT | c.*930_*931delAA | c.*3628_*3629delAA | n.2155023_2155024delTT		FALSE
Clade 3	9	Ca22chr1A_C_albicans_SC5314:2155505:A:G	1	2155505	A	G	SNP	12806	0	1	15	C1_09840C_A | C1_09830W_A | C1_09850C_A | C1_09860C_A | C1_09840C_A-C1_09850C_A	C1_09840C_A | SKI3 | C1_09850C_A | TFA1 | C1_09840C_A-C1_09850C_A	Upstream | Downstream | Downstream | Downstream | Intergenic	Upstream variant | Downstream variant | Downstream variant | Downstream variant | Intergenic variant	MODIFIER | MODIFIER | MODIFIER | MODIFIER | MODIFIER	c.-570T>C | c.*1614A>G | c.*449T>C | c.*3147T>C | n.2155505A>G		FALSE
Clade 3	9	Ca22chr1A_C_albicans_SC5314:2155506:C:A	1	2155506	C	A	SNP	12807	0	1	15	C1_09840C_A | C1_09830W_A | C1_09850C_A | C1_09860C_A | C1_09840C_A-C1_09850C_A	C1_09840C_A | SKI3 | C1_09850C_A | TFA1 | C1_09840C_A-C1_09850C_A	Upstream | Downstream | Downstream | Downstream | Intergenic	Upstream variant | Downstream variant | Downstream variant | Downstream variant | Intergenic variant	MODIFIER | MODIFIER | MODIFIER | MODIFIER | MODIFIER	c.-571G>T | c.*1615C>A | c.*448G>T | c.*3146G>T | n.2155506C>A		FALSE
Clade 3	9	Ca22chr1A_C_albicans_SC5314:2155523:C:T	1	2155523	C	T	SNP	12808	0	1	15	C1_09840C_A | C1_09830W_A | C1_09850C_A | C1_09860C_A | C1_09840C_A-C1_09850C_A	C1_09840C_A | SKI3 | C1_09850C_A | TFA1 | C1_09840C_A-C1_09850C_A	Upstream | Downstream | Downstream | Downstream | Intergenic	Upstream variant | Downstream variant | Downstream variant | Downstream variant | Intergenic variant	MODIFIER | MODIFIER | MODIFIER | MODIFIER | MODIFIER	c.-588G>A | c.*1632C>T | c.*431G>A | c.*3129G>A | n.2155523C>T		FALSE
Clade 3	9	Ca22chr1A_C_albicans_SC5314:2155963:A:G	1	2155963	A	G	SNP	12809	0	7	15	C1_09850C_A | C1_09840C_A | C1_09830W_A | C1_09860C_A	C1_09850C_A | C1_09840C_A | SKI3 | TFA1	Coding sequence | Upstream | Downstream | Downstream	Synonymous | Upstream variant | Downstream variant | Downstream variant	LOW | MODIFIER | MODIFIER | MODIFIER	c.1842T>C | c.-1028T>C | c.*2072A>G | c.*2689T>C	D614D | | |	FALSE
Clade 3	9	Ca22chr1A_C_albicans_SC5314:2160820:C:A	1	2160820	C	A	SNP	12810	0	3	15	C1_09850C_A | C1_09860C_A | C1_09870W_A | C1_09880C_A | C1_09890C_A | C1_09860C_A-C1_09870W_A	C1_09850C_A | TFA1 | HCM1 | BUD31 | tS(CGA)1 | C1_09860C_A-C1_09870W_A	Upstream | Upstream | Upstream | Downstream | Downstream | Intergenic	Upstream variant | Upstream variant | Upstream variant | Downstream variant | Downstream variant | Intergenic variant	MODIFIER | MODIFIER | MODIFIER | MODIFIER | MODIFIER | MODIFIER	c.-3016G>T | c.-984G>T | c.-537C>A | c.*2606G>T | n.*3337G>T | n.2160820C>A		FALSE
Clade 3	9	Ca22chr1A_C_albicans_SC5314:2164294:A:T	1	2164294	A	T	SNP	12811	0	1	15	C1_09860C_A | C1_09880C_A | C1_09890C_A | C1_09900W_A | C1_09870W_A | C1_09910C_A | C1_09890C_A-C1_09900W_A	TFA1 | BUD31 | tS(CGA)1 | LIP3 | HCM1 | C1_09910C_A | C1_09890C_A-C1_09900W_A	Upstream | Upstream | Upstream | Upstream | Downstream | Downstream | Intergenic	Upstream variant | Upstream variant | Upstream variant | Upstream variant | Downstream variant | Downstream variant | Intergenic variant	MODIFIER | MODIFIER | MODIFIER | MODIFIER | MODIFIER | MODIFIER | MODIFIER	c.-4458T>A | c.-416T>A | n.-43T>A | c.-1714A>T | c.*1198A>T | c.*3272T>A | n.2164294A>T		FALSE
Clade 3	9	Ca22chr1A_C_albicans_SC5314:2164480:C:T	1	2164480	C	T	SNP	12812	0	14	15	C1_09860C_A | C1_09880C_A | C1_09890C_A | C1_09900W_A | C1_09870W_A | C1_09910C_A | C1_09890C_A-C1_09900W_A	TFA1 | BUD31 | tS(CGA)1 | LIP3 | HCM1 | C1_09910C_A | C1_09890C_A-C1_09900W_A	Upstream | Upstream | Upstream | Upstream | Downstream | Downstream | Intergenic	Upstream variant | Upstream variant | Upstream variant | Upstream variant | Downstream variant | Downstream variant | Intergenic variant	MODIFIER | MODIFIER | MODIFIER | MODIFIER | MODIFIER | MODIFIER | MODIFIER	c.-4644G>A | c.-602G>A | n.-229G>A | c.-1528C>T | c.*1384C>T | c.*3086G>A | n.2164480C>T		FALSE
Clade 3	9	Ca22chr1A_C_albicans_SC5314:2174751:G:A	1	2174751	G	A	SNP	12813	0	2	15	C1_09950C_A | C1_09960W_A | C1_09920W_A | C1_09930W_A | C1_09940W_A | C1_09970C_A | C1_09980C_A | C1_09950C_A-C1_09960W_A	C1_09950C_A | PET100 | VPS41 | C1_09930W_A | C1_09940W_A | PDC2 | C1_09980C_A | C1_09950C_A-C1_09960W_A	Upstream | Upstream | Downstream | Downstream | Downstream | Downstream | Downstream | Intergenic	Upstream variant | Upstream variant | Downstream variant | Downstream variant | Downstream variant | Downstream variant | Downstream variant | Intergenic variant	MODIFIER | MODIFIER | MODIFIER | MODIFIER | MODIFIER | MODIFIER | MODIFIER | MODIFIER	c.-76C>T | c.-191G>A | c.*2170G>A | c.*1000G>A | c.*654G>A | c.*780C>T | c.*4114C>T | n.2174751G>A		FALSE
Clade 3	9	Ca22chr1A_C_albicans_SC5314:2174753:C:A	1	2174753	C	A	SNP	12814	0	2	15	C1_09950C_A | C1_09960W_A | C1_09920W_A | C1_09930W_A | C1_09940W_A | C1_09970C_A | C1_09980C_A | C1_09950C_A-C1_09960W_A	C1_09950C_A | PET100 | VPS41 | C1_09930W_A | C1_09940W_A | PDC2 | C1_09980C_A | C1_09950C_A-C1_09960W_A	Upstream | Upstream | Downstream | Downstream | Downstream | Downstream | Downstream | Intergenic	Upstream variant | Upstream variant | Downstream variant | Downstream variant | Downstream variant | Downstream variant | Downstream variant | Intergenic variant	MODIFIER | MODIFIER | MODIFIER | MODIFIER | MODIFIER | MODIFIER | MODIFIER | MODIFIER	c.-78G>T | c.-189C>A | c.*2172C>A | c.*1002C>A | c.*656C>A | c.*778G>T | c.*4112G>T | n.2174753C>A		FALSE
Clade 3	9	Ca22chr1A_C_albicans_SC5314:2174834:G:A	1	2174834	G	A	SNP	12815	0	1	15	C1_09950C_A | C1_09960W_A | C1_09920W_A | C1_09930W_A | C1_09940W_A | C1_09970C_A | C1_09980C_A | C1_09950C_A-C1_09960W_A	C1_09950C_A | PET100 | VPS41 | C1_09930W_A | C1_09940W_A | PDC2 | C1_09980C_A | C1_09950C_A-C1_09960W_A	Upstream | Upstream | Downstream | Downstream | Downstream | Downstream | Downstream | Intergenic	Upstream variant | Upstream variant | Downstream variant | Downstream variant | Downstream variant | Downstream variant | Downstream variant | Intergenic variant	MODIFIER | MODIFIER | MODIFIER | MODIFIER | MODIFIER | MODIFIER | MODIFIER | MODIFIER	c.-159C>T | c.-108G>A | c.*2253G>A | c.*1083G>A | c.*737G>A | c.*697C>T | c.*4031C>T | n.2174834G>A		FALSE
Clade 3	9	Ca22chr1A_C_albicans_SC5314:2174839:A:G	1	2174839	A	G	SNP	12816	0	1	15	C1_09950C_A | C1_09960W_A | C1_09920W_A | C1_09930W_A | C1_09940W_A | C1_09970C_A | C1_09980C_A | C1_09950C_A-C1_09960W_A	C1_09950C_A | PET100 | VPS41 | C1_09930W_A | C1_09940W_A | PDC2 | C1_09980C_A | C1_09950C_A-C1_09960W_A	Upstream | Upstream | Downstream | Downstream | Downstream | Downstream | Downstream | Intergenic	Upstream variant | Upstream variant | Downstream variant | Downstream variant | Downstream variant | Downstream variant | Downstream variant | Intergenic variant	MODIFIER | MODIFIER | MODIFIER | MODIFIER | MODIFIER | MODIFIER | MODIFIER | MODIFIER	c.-164T>C | c.-103A>G | c.*2258A>G | c.*1088A>G | c.*742A>G | c.*692T>C | c.*4026T>C | n.2174839A>G		FALSE
Clade 3	9	Ca22chr1A_C_albicans_SC5314:2175195:T:C	1	2175195	T	C	SNP	12817	0	10	15	C1_09960W_A | C1_09950C_A | C1_09920W_A | C1_09930W_A | C1_09940W_A | C1_09970C_A | C1_09980C_A	PET100 | C1_09950C_A | VPS41 | C1_09930W_A | C1_09940W_A | PDC2 | C1_09980C_A	Coding sequence | Upstream | Downstream | Downstream | Downstream | Downstream | Downstream	Synonymous | Upstream variant | Downstream variant | Downstream variant | Downstream variant | Downstream variant | Downstream variant	LOW | MODIFIER | MODIFIER | MODIFIER | MODIFIER | MODIFIER | MODIFIER	c.153T>C | c.-520A>G | c.*2614T>C | c.*1444T>C | c.*1098T>C | c.*336A>G | c.*3670A>G	D51D | | | | | |	FALSE
Clade 3	9	Ca22chr1A_C_albicans_SC5314:2175461:G:A	1	2175461	G	A	SNP	12818	0	10	15	C1_09950C_A | C1_09920W_A | C1_09930W_A | C1_09940W_A | C1_09960W_A | C1_09970C_A | C1_09980C_A | C1_09960W_A-C1_09970C_A	C1_09950C_A | VPS41 | C1_09930W_A | C1_09940W_A | PET100 | PDC2 | C1_09980C_A | C1_09960W_A-C1_09970C_A	Upstream | Downstream | Downstream | Downstream | Downstream | Downstream | Downstream | Intergenic	Upstream variant | Downstream variant | Downstream variant | Downstream variant | Downstream variant | Downstream variant | Downstream variant | Intergenic variant	MODIFIER | MODIFIER | MODIFIER | MODIFIER | MODIFIER | MODIFIER | MODIFIER | MODIFIER	c.-786C>T | c.*2880G>A | c.*1710G>A | c.*1364G>A | c.*95G>A | c.*70C>T | c.*3404C>T | n.2175461G>A		FALSE
Clade 3	9	Ca22chr1A_C_albicans_SC5314:2176392:A:G	1	2176392	A	G	SNP	12819	0	1	15	C1_09970C_A | C1_09950C_A | C1_09990W_A | C1_09920W_A | C1_09930W_A | C1_09940W_A | C1_09960W_A | C1_09980C_A	PDC2 | C1_09950C_A | SAC1 | VPS41 | C1_09930W_A | C1_09940W_A | PET100 | C1_09980C_A	Coding sequence | Upstream | Upstream | Downstream | Downstream | Downstream | Downstream | Downstream	Synonymous | Upstream variant | Upstream variant | Downstream variant | Downstream variant | Downstream variant | Downstream variant | Downstream variant	LOW | MODIFIER | MODIFIER | MODIFIER | MODIFIER | MODIFIER | MODIFIER | MODIFIER	c.1650T>C | c.-1717T>C | c.-4554A>G | c.*3811A>G | c.*2641A>G | c.*2295A>G | c.*1026A>G | c.*2473T>C	N550N | | | | | | |	FALSE
Clade 3	9	Ca22chr1A_C_albicans_SC5314:2177290:G:C	1	2177290	G	C	SNP	12820	0	4	15	C1_09970C_A | C1_09950C_A | C1_09990W_A | C1_09920W_A | C1_09930W_A | C1_09940W_A | C1_09960W_A | C1_09980C_A	PDC2 | C1_09950C_A | SAC1 | VPS41 | C1_09930W_A | C1_09940W_A | PET100 | C1_09980C_A	Coding sequence | Upstream | Upstream | Downstream | Downstream | Downstream | Downstream | Downstream	Missense (non-synonymous) | Upstream variant | Upstream variant | Downstream variant | Downstream variant | Downstream variant | Downstream variant | Downstream variant	MODERATE | MODIFIER | MODIFIER | MODIFIER | MODIFIER | MODIFIER | MODIFIER | MODIFIER	c.752C>G | c.-2615C>G | c.-3656G>C | c.*4709G>C | c.*3539G>C | c.*3193G>C | c.*1924G>C | c.*1575C>G	T251R | | | | | | |	FALSE
Clade 3	9	Ca22chr1A_C_albicans_SC5314:2179094:T:C	1	2179094	T	C	SNP	12821	0	14	15	C1_09980C_A | C1_09950C_A | C1_09970C_A | C1_09990W_A | C1_09940W_A | C1_09960W_A | C1_10000C_A	C1_09980C_A | C1_09950C_A | PDC2 | SAC1 | C1_09940W_A | PET100 | CPP1	Coding sequence | Upstream | Upstream | Upstream | Downstream | Downstream | Downstream	Missense (non-synonymous) | Upstream variant | Upstream variant | Upstream variant | Downstream variant | Downstream variant | Downstream variant	MODERATE | MODIFIER | MODIFIER | MODIFIER | MODIFIER | MODIFIER | MODIFIER	c.686A>G | c.-4419A>G | c.-1053A>G | c.-1852T>C | c.*4997T>C | c.*3728T>C | c.*4118A>G	E229G | | | | | |	FALSE
Clade 3	9	Ca22chr1A_C_albicans_SC5314:2179791:A:AC	1	2179791	A	AC	INDEL	12822	0	10	15	C1_09970C_A | C1_09980C_A | C1_09990W_A | C1_09960W_A | C1_10000C_A | C1_09980C_A-C1_09990W_A	PDC2 | C1_09980C_A | SAC1 | PET100 | CPP1 | C1_09980C_A-C1_09990W_A	Upstream | Upstream | Upstream | Downstream | Downstream | Intergenic	Upstream variant | Upstream variant | Upstream variant | Downstream variant | Downstream variant | Intergenic variant	MODIFIER | MODIFIER | MODIFIER | MODIFIER | MODIFIER | MODIFIER	c.-1751_-1750insG | c.-13_-12insG | c.-1155_-1154insC | c.*4425_*4426insC | c.*3420_*3421insG | n.2179791_2179792insC		FALSE
Clade 3	9	Ca22chr1A_C_albicans_SC5314:2180136:C:T	1	2180136	C	T	SNP	12823	0	10	15	C1_09970C_A | C1_09980C_A | C1_09990W_A | C1_09960W_A | C1_10000C_A | C1_09980C_A-C1_09990W_A	PDC2 | C1_09980C_A | SAC1 | PET100 | CPP1 | C1_09980C_A-C1_09990W_A	Upstream | Upstream | Upstream | Downstream | Downstream | Intergenic	Upstream variant | Upstream variant | Upstream variant | Downstream variant | Downstream variant | Intergenic variant	MODIFIER | MODIFIER | MODIFIER | MODIFIER | MODIFIER | MODIFIER	c.-2095G>A | c.-357G>A | c.-810C>T | c.*4770C>T | c.*3076G>A | n.2180136C>T		FALSE
Clade 3	9	Ca22chr1A_C_albicans_SC5314:2180403:G:A	1	2180403	G	A	SNP	12824	0	1	15	C1_09970C_A | C1_09980C_A | C1_09990W_A | C1_10000C_A | C1_09980C_A-C1_09990W_A	PDC2 | C1_09980C_A | SAC1 | CPP1 | C1_09980C_A-C1_09990W_A	Upstream | Upstream | Upstream | Downstream | Intergenic	Upstream variant | Upstream variant | Upstream variant | Downstream variant | Intergenic variant	MODIFIER | MODIFIER | MODIFIER | MODIFIER | MODIFIER	c.-2362C>T | c.-624C>T | c.-543G>A | c.*2809C>T | n.2180403G>A		FALSE
Clade 3	9	Ca22chr1A_C_albicans_SC5314:2185474:A:AG	1	2185474	A	AG	INDEL	12825	0	2	15	C1_10000C_A | C1_09990W_A | C1_10010C_A | C1_10000C_A-C1_10010C_A	CPP1 | SAC1 | SWE1 | C1_10000C_A-C1_10010C_A	Upstream | Downstream | Downstream | Intergenic	Upstream variant | Downstream variant | Downstream variant | Intergenic variant	MODIFIER | MODIFIER | MODIFIER | MODIFIER	c.-470_-469insC | c.*2672_*2673insG | c.*3552_*3553insC | n.2185474_2185475insG		FALSE
Clade 3	9	Ca22chr1A_C_albicans_SC5314:2185546:A:ACTTTT	1	2185546	A	ACTTTT	INDEL	12826	0	1	15	C1_10000C_A | C1_09990W_A | C1_10010C_A | C1_10000C_A-C1_10010C_A	CPP1 | SAC1 | SWE1 | C1_10000C_A-C1_10010C_A	Upstream | Downstream | Downstream | Intergenic	Upstream variant | Downstream variant | Downstream variant | Intergenic variant	MODIFIER | MODIFIER | MODIFIER | MODIFIER	c.-542_-541insAAAAG | c.*2744_*2745insCTTTT | c.*3480_*3481insAAAAG | n.2185546_2185547insCTTTT		FALSE
Clade 3	9	Ca22chr1A_C_albicans_SC5314:2187022:G:C	1	2187022	G	C	SNP	12827	0	15	15	C1_10000C_A | C1_09990W_A | C1_10010C_A | C1_10000C_A-C1_10010C_A	CPP1 | SAC1 | SWE1 | C1_10000C_A-C1_10010C_A	Upstream | Downstream | Downstream | Intergenic	Upstream variant | Downstream variant | Downstream variant | Intergenic variant	MODIFIER | MODIFIER | MODIFIER | MODIFIER	c.-2017C>G | c.*4220G>C | c.*2005C>G | n.2187022G>C		FALSE
Clade 3	9	Ca22chr1A_C_albicans_SC5314:2187025:G:A	1	2187025	G	A	SNP	12828	0	11	15	C1_10000C_A | C1_09990W_A | C1_10010C_A | C1_10000C_A-C1_10010C_A	CPP1 | SAC1 | SWE1 | C1_10000C_A-C1_10010C_A	Upstream | Downstream | Downstream | Intergenic	Upstream variant | Downstream variant | Downstream variant | Intergenic variant	MODIFIER | MODIFIER | MODIFIER | MODIFIER	c.-2020C>T | c.*4223G>A | c.*2002C>T | n.2187025G>A		FALSE
Clade 3	9	Ca22chr1A_C_albicans_SC5314:2187030:G:A	1	2187030	G	A	SNP	12829	0	15	15	C1_10000C_A | C1_09990W_A | C1_10010C_A | C1_10000C_A-C1_10010C_A	CPP1 | SAC1 | SWE1 | C1_10000C_A-C1_10010C_A	Upstream | Downstream | Downstream | Intergenic	Upstream variant | Downstream variant | Downstream variant | Intergenic variant	MODIFIER | MODIFIER | MODIFIER | MODIFIER	c.-2025C>T | c.*4228G>A | c.*1997C>T | n.2187030G>A		FALSE
Clade 3	9	Ca22chr1A_C_albicans_SC5314:2188595:G:A	1	2188595	G	A	SNP	12830	0	14	15	C1_10000C_A | C1_10010C_A | C1_10000C_A-C1_10010C_A	CPP1 | SWE1 | C1_10000C_A-C1_10010C_A	Upstream | Downstream | Intergenic	Upstream variant | Downstream variant | Intergenic variant	MODIFIER | MODIFIER | MODIFIER	c.-3590C>T | c.*432C>T | n.2188595G>A		FALSE
Clade 3	9	Ca22chr1A_C_albicans_SC5314:2195397:C:T	1	2195397	C	T	SNP	12831	0	6	15	C1_10020W_A | C1_10010C_A | C1_10030W_A | C1_10040W_A	SFU1 | SWE1 | DBP3 | ERO1	Coding sequence | Upstream | Upstream | Upstream	Synonymous | Upstream variant | Upstream variant | Upstream variant	LOW | MODIFIER | MODIFIER | MODIFIER	c.126C>T | c.-2834G>A | c.-1591C>T | c.-4386C>T	D42D | | |	FALSE
Clade 3	9	Ca22chr1A_C_albicans_SC5314:2196781:G:A	1	2196781	G	A	SNP	12832	0	10	15	C1_10020W_A | C1_10010C_A | C1_10030W_A | C1_10040W_A	SFU1 | SWE1 | DBP3 | ERO1	Coding sequence | Upstream | Upstream | Upstream	Missense (non-synonymous) | Upstream variant | Upstream variant | Upstream variant	MODERATE | MODIFIER | MODIFIER | MODIFIER	c.1510G>A | c.-4218C>T | c.-207G>A | c.-3002G>A	E504K | | |	FALSE
Clade 3	9	Ca22chr1A_C_albicans_SC5314:2196925:C:T	1	2196925	C	T	SNP	12833	0	10	15	C1_10010C_A | C1_10030W_A | C1_10040W_A | C1_10020W_A | C1_10020W_A-C1_10030W_A	SWE1 | DBP3 | ERO1 | SFU1 | C1_10020W_A-C1_10030W_A	Upstream | Upstream | Upstream | Downstream | Intergenic	Upstream variant | Upstream variant | Upstream variant | Downstream variant | Intergenic variant	MODIFIER | MODIFIER | MODIFIER | MODIFIER | MODIFIER	c.-4362G>A | c.-63C>T | c.-2858C>T | c.*100C>T | n.2196925C>T		FALSE
Clade 3	9	Ca22chr1A_C_albicans_SC5314:2197058:G:A	1	2197058	G	A	SNP	12834	0	1	15	C1_10030W_A | C1_10010C_A | C1_10040W_A | C1_10020W_A	DBP3 | SWE1 | ERO1 | SFU1	Coding sequence | Upstream | Upstream | Downstream	Missense (non-synonymous) | Upstream variant | Upstream variant | Downstream variant	MODERATE | MODIFIER | MODIFIER | MODIFIER	c.71G>A | c.-4495C>T | c.-2725G>A | c.*233G>A	S24N | | |	FALSE
Clade 3	9	Ca22chr1A_C_albicans_SC5314:2199843:G:A	1	2199843	G	A	SNP	12835	0	14	15	C1_10040W_A | C1_10050W_A | C1_10020W_A | C1_10030W_A | C1_10060C_A	ERO1 | C1_10050W_A | SFU1 | DBP3 | C1_10060C_A	Coding sequence | Upstream | Downstream | Downstream | Downstream	Missense (non-synonymous) | Upstream variant | Downstream variant | Downstream variant | Downstream variant	MODERATE | MODIFIER | MODIFIER | MODIFIER | MODIFIER	c.61G>A | c.-2284G>A | c.*3018G>A | c.*1161G>A | c.*3617C>T	A21T | | | |	FALSE
Clade 3	9	Ca22chr1A_C_albicans_SC5314:2200340:T:C	1	2200340	T	C	SNP	12836	0	10	15	C1_10040W_A | C1_10050W_A | C1_10020W_A | C1_10030W_A | C1_10060C_A	ERO1 | C1_10050W_A | SFU1 | DBP3 | C1_10060C_A	Coding sequence | Upstream | Downstream | Downstream | Downstream	Synonymous | Upstream variant | Downstream variant | Downstream variant | Downstream variant	LOW | MODIFIER | MODIFIER | MODIFIER | MODIFIER	c.558T>C | c.-1787T>C | c.*3515T>C | c.*1658T>C | c.*3120A>G	V186V | | | |	FALSE
Clade 3	9	Ca22chr1A_C_albicans_SC5314:2200603:C:T	1	2200603	C	T	SNP	12837	0	14	15	C1_10040W_A | C1_10050W_A | C1_10020W_A | C1_10030W_A | C1_10060C_A | C1_10070C_A	ERO1 | C1_10050W_A | SFU1 | DBP3 | C1_10060C_A | MNN23	Coding sequence | Upstream | Downstream | Downstream | Downstream | Downstream	Missense (non-synonymous) | Upstream variant | Downstream variant | Downstream variant | Downstream variant | Downstream variant	MODERATE | MODIFIER | MODIFIER | MODIFIER | MODIFIER | MODIFIER	c.821C>T | c.-1524C>T | c.*3778C>T | c.*1921C>T | c.*2857G>A | c.*4855G>A	A274V | | | | |	FALSE
Clade 3	9	Ca22chr1A_C_albicans_SC5314:2203391:G:A	1	2203391	G	A	SNP	12838	0	2	15	C1_10030W_A | C1_10040W_A | C1_10050W_A | C1_10060C_A | C1_10070C_A | C1_10050W_A-C1_10060C_A	DBP3 | ERO1 | C1_10050W_A | C1_10060C_A | MNN23 | C1_10050W_A-C1_10060C_A	Downstream | Downstream | Downstream | Downstream | Downstream | Intergenic	Downstream variant | Downstream variant | Downstream variant | Downstream variant | Downstream variant | Intergenic variant	MODIFIER | MODIFIER | MODIFIER | MODIFIER | MODIFIER | MODIFIER	c.*4709G>A | c.*1866G>A | c.*413G>A | c.*69C>T | c.*2067C>T | n.2203391G>A		FALSE
Clade 3	9	Ca22chr1A_C_albicans_SC5314:2207315:A:G	1	2207315	A	G	SNP	12839	0	2	15	C1_10060C_A | C1_10070C_A | C1_10080W_A | C1_10050W_A | C1_10090C_A | C1_10100C_A | C1_10070C_A-C1_10080W_A	C1_10060C_A | MNN23 | C1_10080W_A | C1_10050W_A | C1_10090C_A | NTF2 | C1_10070C_A-C1_10080W_A	Upstream | Upstream | Upstream | Downstream | Downstream | Downstream | Intergenic	Upstream variant | Upstream variant | Upstream variant | Downstream variant | Downstream variant | Downstream variant | Intergenic variant	MODIFIER | MODIFIER | MODIFIER | MODIFIER | MODIFIER | MODIFIER | MODIFIER	c.-3343T>C | c.-37T>C | c.-1227A>G | c.*4337A>G | c.*2058T>C | c.*4946T>C | n.2207315A>G		FALSE
Clade 3	9	Ca22chr1A_C_albicans_SC5314:2207316:G:A	1	2207316	G	A	SNP	12840	0	2	15	C1_10060C_A | C1_10070C_A | C1_10080W_A | C1_10050W_A | C1_10090C_A | C1_10100C_A | C1_10070C_A-C1_10080W_A	C1_10060C_A | MNN23 | C1_10080W_A | C1_10050W_A | C1_10090C_A | NTF2 | C1_10070C_A-C1_10080W_A	Upstream | Upstream | Upstream | Downstream | Downstream | Downstream | Intergenic	Upstream variant | Upstream variant | Upstream variant | Downstream variant | Downstream variant | Downstream variant | Intergenic variant	MODIFIER | MODIFIER | MODIFIER | MODIFIER | MODIFIER | MODIFIER | MODIFIER	c.-3344C>T | c.-38C>T | c.-1226G>A | c.*4338G>A | c.*2057C>T | c.*4945C>T | n.2207316G>A		FALSE
Clade 3	9	Ca22chr1A_C_albicans_SC5314:2207872:T:C	1	2207872	T	C	SNP	12841	0	1	15	C1_10060C_A | C1_10070C_A | C1_10080W_A | C1_10050W_A | C1_10090C_A | C1_10100C_A | C1_10070C_A-C1_10080W_A	C1_10060C_A | MNN23 | C1_10080W_A | C1_10050W_A | C1_10090C_A | NTF2 | C1_10070C_A-C1_10080W_A	Upstream | Upstream | Upstream | Downstream | Downstream | Downstream | Intergenic	Upstream variant | Upstream variant | Upstream variant | Downstream variant | Downstream variant | Downstream variant | Intergenic variant	MODIFIER | MODIFIER | MODIFIER | MODIFIER | MODIFIER | MODIFIER | MODIFIER	c.-3900A>G | c.-594A>G | c.-670T>C | c.*4894T>C | c.*1501A>G | c.*4389A>G | n.2207872T>C		FALSE
Clade 3	9	Ca22chr1A_C_albicans_SC5314:2207877:TTCCACATGAA:T	1	2207877	TTCCACATGAA	T	INDEL	12842	0	1	15	C1_10060C_A | C1_10070C_A | C1_10080W_A | C1_10050W_A | C1_10090C_A | C1_10100C_A | C1_10070C_A-C1_10080W_A	C1_10060C_A | MNN23 | C1_10080W_A | C1_10050W_A | C1_10090C_A | NTF2 | C1_10070C_A-C1_10080W_A	Upstream | Upstream | Upstream | Downstream | Downstream | Downstream | Intergenic	Upstream variant | Upstream variant | Upstream variant | Downstream variant | Downstream variant | Downstream variant | Intergenic variant	MODIFIER | MODIFIER | MODIFIER | MODIFIER | MODIFIER | MODIFIER | MODIFIER	c.-3915_-3906delTTCATGTGGA | c.-609_-600delTTCATGTGGA | c.-664_-655delTCCACATGAA | c.*4900_*4909delTCCACATGAA | c.*1486_*1495delTTCATGTGGA | c.*4374_*4383delTTCATGTGGA | n.2207878_2207887delTCCACATGAA		FALSE
Clade 3	9	Ca22chr1A_C_albicans_SC5314:2207914:C:T	1	2207914	C	T	SNP	12843	0	1	15	C1_10060C_A | C1_10070C_A | C1_10080W_A | C1_10050W_A | C1_10090C_A | C1_10100C_A | C1_10070C_A-C1_10080W_A	C1_10060C_A | MNN23 | C1_10080W_A | C1_10050W_A | C1_10090C_A | NTF2 | C1_10070C_A-C1_10080W_A	Upstream | Upstream | Upstream | Downstream | Downstream | Downstream | Intergenic	Upstream variant | Upstream variant | Upstream variant | Downstream variant | Downstream variant | Downstream variant | Intergenic variant	MODIFIER | MODIFIER | MODIFIER | MODIFIER | MODIFIER | MODIFIER | MODIFIER	c.-3942G>A | c.-636G>A | c.-628C>T | c.*4936C>T | c.*1459G>A | c.*4347G>A | n.2207914C>T		FALSE
Clade 3	9	Ca22chr1A_C_albicans_SC5314:2208098:G:T	1	2208098	G	T	SNP	12844	0	10	15	C1_10060C_A | C1_10070C_A | C1_10080W_A | C1_10090C_A | C1_10100C_A | C1_10070C_A-C1_10080W_A	C1_10060C_A | MNN23 | C1_10080W_A | C1_10090C_A | NTF2 | C1_10070C_A-C1_10080W_A	Upstream | Upstream | Upstream | Downstream | Downstream | Intergenic	Upstream variant | Upstream variant | Upstream variant | Downstream variant | Downstream variant | Intergenic variant	MODIFIER | MODIFIER | MODIFIER | MODIFIER | MODIFIER | MODIFIER	c.-4126C>A | c.-820C>A | c.-444G>T | c.*1275C>A | c.*4163C>A | n.2208098G>T		FALSE
Clade 3	9	Ca22chr1A_C_albicans_SC5314:2209209:A:G	1	2209209	A	G	SNP	12845	0	3	15	C1_10070C_A | C1_10110W_A | C1_10080W_A | C1_10090C_A | C1_10100C_A | C1_10080W_A-C1_10090C_A	MNN23 | C1_10110W_A | C1_10080W_A | C1_10090C_A | NTF2 | C1_10080W_A-C1_10090C_A	Upstream | Upstream | Downstream | Downstream | Downstream | Intergenic	Upstream variant | Upstream variant | Downstream variant | Downstream variant | Downstream variant | Intergenic variant	MODIFIER | MODIFIER | MODIFIER | MODIFIER | MODIFIER | MODIFIER	c.-1931T>C | c.-4761A>G | c.*179A>G | c.*164T>C | c.*3052T>C | n.2209209A>G		FALSE
Clade 3	9	Ca22chr1A_C_albicans_SC5314:2209222:A:G	1	2209222	A	G	SNP	12846	0	2	15	C1_10070C_A | C1_10110W_A | C1_10080W_A | C1_10090C_A | C1_10100C_A | C1_10080W_A-C1_10090C_A	MNN23 | C1_10110W_A | C1_10080W_A | C1_10090C_A | NTF2 | C1_10080W_A-C1_10090C_A	Upstream | Upstream | Downstream | Downstream | Downstream | Intergenic	Upstream variant | Upstream variant | Downstream variant | Downstream variant | Downstream variant | Intergenic variant	MODIFIER | MODIFIER | MODIFIER | MODIFIER | MODIFIER | MODIFIER	c.-1944T>C | c.-4748A>G | c.*192A>G | c.*151T>C | c.*3039T>C | n.2209222A>G		FALSE
Clade 3	9	Ca22chr1A_C_albicans_SC5314:2209253:G:C	1	2209253	G	C	SNP	12847	0	10	15	C1_10070C_A | C1_10110W_A | C1_10080W_A | C1_10090C_A | C1_10100C_A | C1_10080W_A-C1_10090C_A	MNN23 | C1_10110W_A | C1_10080W_A | C1_10090C_A | NTF2 | C1_10080W_A-C1_10090C_A	Upstream | Upstream | Downstream | Downstream | Downstream | Intergenic	Upstream variant | Upstream variant | Downstream variant | Downstream variant | Downstream variant | Intergenic variant	MODIFIER | MODIFIER | MODIFIER | MODIFIER | MODIFIER | MODIFIER	c.-1975C>G | c.-4717G>C | c.*223G>C | c.*120C>G | c.*3008C>G | n.2209253G>C		FALSE
Clade 3	9	Ca22chr1A_C_albicans_SC5314:2209255:A:T	1	2209255	A	T	SNP	12848	0	2	15	C1_10070C_A | C1_10110W_A | C1_10080W_A | C1_10090C_A | C1_10100C_A | C1_10080W_A-C1_10090C_A	MNN23 | C1_10110W_A | C1_10080W_A | C1_10090C_A | NTF2 | C1_10080W_A-C1_10090C_A	Upstream | Upstream | Downstream | Downstream | Downstream | Intergenic	Upstream variant | Upstream variant | Downstream variant | Downstream variant | Downstream variant | Intergenic variant	MODIFIER | MODIFIER | MODIFIER | MODIFIER | MODIFIER | MODIFIER	c.-1977T>A | c.-4715A>T | c.*225A>T | c.*118T>A | c.*3006T>A | n.2209255A>T		FALSE
Clade 3	9	Ca22chr1A_C_albicans_SC5314:2211777:ACCG:A	1	2211777	ACCG	A	INDEL	12849	0	7	15	C1_10090C_A | C1_10070C_A | C1_10110W_A | C1_10080W_A | C1_10100C_A | C1_10120C_A	C1_10090C_A | MNN23 | C1_10110W_A | C1_10080W_A | NTF2 | C1_10120C_A	Coding sequence | Upstream | Upstream | Downstream | Downstream | Downstream	Disruptive in-frame deletion | Upstream variant | Upstream variant | Downstream variant | Downstream variant | Downstream variant	MODERATE | MODIFIER | MODIFIER | MODIFIER | MODIFIER | MODIFIER	c.140_142delCGG | c.-4502_-4500delCGG | c.-2192_-2190delCCG | c.*2748_*2750delCCG | c.*481_*483delCGG | c.*4578_*4580delCGG	T47_V48delinsI | | | | |	FALSE
Clade 3	9	Ca22chr1A_C_albicans_SC5314:2212025:G:T	1	2212025	G	T	SNP	12850	0	10	15	C1_10070C_A | C1_10090C_A | C1_10110W_A | C1_10080W_A | C1_10100C_A | C1_10120C_A | C1_10090C_A-C1_10100C_A	MNN23 | C1_10090C_A | C1_10110W_A | C1_10080W_A | NTF2 | C1_10120C_A | C1_10090C_A-C1_10100C_A	Upstream | Upstream | Upstream | Downstream | Downstream | Downstream | Intergenic	Upstream variant | Upstream variant | Upstream variant | Downstream variant | Downstream variant | Downstream variant | Intergenic variant	MODIFIER | MODIFIER | MODIFIER | MODIFIER | MODIFIER | MODIFIER | MODIFIER	c.-4747C>A | c.-106C>A | c.-1945G>T | c.*2995G>T | c.*236C>A | c.*4333C>A | n.2212025G>T		FALSE
Clade 3	9	Ca22chr1A_C_albicans_SC5314:2217510:A:T	1	2217510	A	T	SNP	12851	0	1	15	C1_10100C_A | C1_10120C_A | C1_10130W_A | C1_10110W_A | C1_10140C_A | C1_10120C_A-C1_10130W_A	NTF2 | C1_10120C_A | C1_10130W_A | C1_10110W_A | C1_10140C_A | C1_10120C_A-C1_10130W_A	Upstream | Upstream | Upstream | Downstream | Downstream | Intergenic	Upstream variant | Upstream variant | Upstream variant | Downstream variant | Downstream variant | Intergenic variant	MODIFIER | MODIFIER | MODIFIER | MODIFIER | MODIFIER | MODIFIER	c.-4766T>A | c.-298T>A | n.-128A>T | c.*1372A>T | c.*331T>A | n.2217510A>T		FALSE
Clade 3	9	Ca22chr1A_C_albicans_SC5314:2218440:T:C	1	2218440	T	C	SNP	12852	0	3	15	C1_10140C_A | C1_10120C_A | C1_10110W_A | C1_10130W_A	C1_10140C_A | C1_10120C_A | C1_10110W_A | C1_10130W_A	Coding sequence | Upstream | Downstream | Downstream	Missense (non-synonymous) | Upstream variant | Downstream variant | Downstream variant	MODERATE | MODIFIER | MODIFIER | MODIFIER	c.1633A>G | c.-1228A>G | c.*2302T>C | n.*702T>C	N545D | | |	FALSE
Clade 3	9	Ca22chr1A_C_albicans_SC5314:2218618:G:T	1	2218618	G	T	SNP	12853	0	3	15	C1_10140C_A | C1_10120C_A | C1_10110W_A | C1_10130W_A	C1_10140C_A | C1_10120C_A | C1_10110W_A | C1_10130W_A	Coding sequence | Upstream | Downstream | Downstream	Synonymous | Upstream variant | Downstream variant | Downstream variant	LOW | MODIFIER | MODIFIER | MODIFIER	c.1455C>A | c.-1406C>A | c.*2480G>T | n.*880G>T	G485G | | |	FALSE
Clade 3	9	Ca22chr1A_C_albicans_SC5314:2220585:A:C	1	2220585	A	C	SNP	12854	0	4	15	C1_10120C_A | C1_10140C_A | C1_10110W_A | C1_10130W_A | C1_10140C_A-C1_10150W_A	C1_10120C_A | C1_10140C_A | C1_10110W_A | C1_10130W_A | C1_10140C_A-C1_10150W_A	Upstream | Upstream | Downstream | Downstream | Intergenic	Upstream variant | Upstream variant | Downstream variant | Downstream variant | Intergenic variant	MODIFIER | MODIFIER | MODIFIER | MODIFIER | MODIFIER	c.-3373T>G | c.-513T>G | c.*4447A>C | n.*2847A>C | n.2220585A>C		FALSE
Clade 3	9	Ca22chr1A_C_albicans_SC5314:2221111:T:A	1	2221111	T	A	SNP	12855	0	1	15	C1_10120C_A | C1_10140C_A | C1_10110W_A | C1_10130W_A | C1_10140C_A-C1_10150W_A	C1_10120C_A | C1_10140C_A | C1_10110W_A | C1_10130W_A | C1_10140C_A-C1_10150W_A	Upstream | Upstream | Downstream | Downstream | Intergenic	Upstream variant | Upstream variant | Downstream variant | Downstream variant | Intergenic variant	MODIFIER | MODIFIER | MODIFIER | MODIFIER | MODIFIER	c.-3899A>T | c.-1039A>T | c.*4973T>A | n.*3373T>A | n.2221111T>A		FALSE
Clade 3	9	Ca22chr1A_C_albicans_SC5314:2221212:T:C	1	2221212	T	C	SNP	12856	0	10	15	C1_10120C_A | C1_10140C_A | C1_10130W_A | C1_10140C_A-C1_10150W_A	C1_10120C_A | C1_10140C_A | C1_10130W_A | C1_10140C_A-C1_10150W_A	Upstream | Upstream | Downstream | Intergenic	Upstream variant | Upstream variant | Downstream variant | Intergenic variant	MODIFIER | MODIFIER | MODIFIER | MODIFIER	c.-4000A>G | c.-1140A>G | n.*3474T>C | n.2221212T>C		FALSE
Clade 3	9	Ca22chr1A_C_albicans_SC5314:2221845:A:AC	1	2221845	A	AC	INDEL	12857	0	4	15	C1_10120C_A | C1_10140C_A | C1_10130W_A | C1_10140C_A-C1_10150W_A	C1_10120C_A | C1_10140C_A | C1_10130W_A | C1_10140C_A-C1_10150W_A	Upstream | Upstream | Downstream | Intergenic	Upstream variant | Upstream variant | Downstream variant | Intergenic variant	MODIFIER | MODIFIER | MODIFIER | MODIFIER	c.-4634_-4633insG | c.-1774_-1773insG | n.*4107_*4108insC | n.2221845_2221846insC		FALSE
Clade 3	9	Ca22chr1A_C_albicans_SC5314:2222517:G:A	1	2222517	G	A	SNP	12858	0	7	15	C1_10140C_A | C1_10130W_A | C1_10140C_A-C1_10150W_A	C1_10140C_A | C1_10130W_A | C1_10140C_A-C1_10150W_A	Upstream | Downstream | Intergenic	Upstream variant | Downstream variant | Intergenic variant	MODIFIER | MODIFIER | MODIFIER	c.-2445C>T | n.*4779G>A | n.2222517G>A		FALSE
Clade 3	9	Ca22chr1A_C_albicans_SC5314:2223140:A:T	1	2223140	A	T	SNP	12859	0	1	15	C1_10140C_A | C1_10140C_A-C1_10150W_A	C1_10140C_A | C1_10140C_A-C1_10150W_A	Upstream | Intergenic	Upstream variant | Intergenic variant	MODIFIER | MODIFIER	c.-3068T>A | n.2223140A>T		FALSE
Clade 3	9	Ca22chr1A_C_albicans_SC5314:2223161:T:C	1	2223161	T	C	SNP	12860	0	2	15	C1_10140C_A | C1_10140C_A-C1_10150W_A	C1_10140C_A | C1_10140C_A-C1_10150W_A	Upstream | Intergenic	Upstream variant | Intergenic variant	MODIFIER | MODIFIER	c.-3089A>G | n.2223161T>C		FALSE
Clade 3	9	Ca22chr1A_C_albicans_SC5314:2223168:G:A	1	2223168	G	A	SNP	12861	0	2	15	C1_10140C_A | C1_10140C_A-C1_10150W_A	C1_10140C_A | C1_10140C_A-C1_10150W_A	Upstream | Intergenic	Upstream variant | Intergenic variant	MODIFIER | MODIFIER	c.-3096C>T | n.2223168G>A		FALSE
Clade 3	9	Ca22chr1A_C_albicans_SC5314:2223238:T:TC	1	2223238	T	TC	INDEL	12862	0	10	15	C1_10140C_A | C1_10140C_A-C1_10150W_A	C1_10140C_A | C1_10140C_A-C1_10150W_A	Upstream | Intergenic	Upstream variant | Intergenic variant	MODIFIER | MODIFIER	c.-3167_-3166insG | n.2223238_2223239insC		FALSE
Clade 3	9	Ca22chr1A_C_albicans_SC5314:2223800:T:G	1	2223800	T	G	SNP	12863	0	4	15	C1_10140C_A | C1_10140C_A-C1_10150W_A	C1_10140C_A | C1_10140C_A-C1_10150W_A	Upstream | Intergenic	Upstream variant | Intergenic variant	MODIFIER | MODIFIER	c.-3728A>C | n.2223800T>G		FALSE
Clade 3	9	Ca22chr1A_C_albicans_SC5314:2225160:A:ACGGT	1	2225160	A	ACGGT	INDEL	12864	0	10	15	C1_10140C_A-C1_10150W_A	C1_10140C_A-C1_10150W_A	Intergenic	Intergenic variant	MODIFIER	n.2225160_2225161insCGGT		FALSE
Clade 3	9	Ca22chr1A_C_albicans_SC5314:2225268:T:A	1	2225268	T	A	SNP	12865	0	7	15	C1_10140C_A-C1_10150W_A	C1_10140C_A-C1_10150W_A	Intergenic	Intergenic variant	MODIFIER	n.2225268T>A		FALSE
Clade 3	9	Ca22chr1A_C_albicans_SC5314:2225275:G:GA	1	2225275	G	GA	INDEL	12866	0	7	15	C1_10140C_A-C1_10150W_A	C1_10140C_A-C1_10150W_A	Intergenic	Intergenic variant	MODIFIER	n.2225275_2225276insA		FALSE
Clade 3	9	Ca22chr1A_C_albicans_SC5314:2225736:C:T	1	2225736	C	T	SNP	12867	0	4	15	C1_10150W_A | C1_10140C_A-C1_10150W_A	WOR1 | C1_10140C_A-C1_10150W_A	Upstream | Intergenic	Upstream variant | Intergenic variant	MODIFIER | MODIFIER	c.-4667C>T | n.2225736C>T		FALSE
Clade 3	9	Ca22chr1A_C_albicans_SC5314:2225739:T:C	1	2225739	T	C	SNP	12868	0	5	15	C1_10150W_A | C1_10140C_A-C1_10150W_A	WOR1 | C1_10140C_A-C1_10150W_A	Upstream | Intergenic	Upstream variant | Intergenic variant	MODIFIER | MODIFIER	c.-4664T>C | n.2225739T>C		FALSE
Clade 3	9	Ca22chr1A_C_albicans_SC5314:2225931:C:T	1	2225931	C	T	SNP	12869	0	1	15	C1_10150W_A | C1_10140C_A-C1_10150W_A	WOR1 | C1_10140C_A-C1_10150W_A	Upstream | Intergenic	Upstream variant | Intergenic variant	MODIFIER | MODIFIER	c.-4472C>T | n.2225931C>T		FALSE
Clade 3	9	Ca22chr1A_C_albicans_SC5314:2226030:G:C	1	2226030	G	C	SNP	12870	0	10	15	C1_10150W_A | C1_10140C_A-C1_10150W_A	WOR1 | C1_10140C_A-C1_10150W_A	Upstream | Intergenic	Upstream variant | Intergenic variant	MODIFIER | MODIFIER	c.-4373G>C | n.2226030G>C		FALSE
Clade 3	9	Ca22chr1A_C_albicans_SC5314:2226468:G:A	1	2226468	G	A	SNP	12871	0	4	15	C1_10150W_A | C1_10140C_A-C1_10150W_A	WOR1 | C1_10140C_A-C1_10150W_A	Upstream | Intergenic	Upstream variant | Intergenic variant	MODIFIER | MODIFIER	c.-3935G>A | n.2226468G>A		FALSE
Clade 3	9	Ca22chr1A_C_albicans_SC5314:2226618:A:G	1	2226618	A	G	SNP	12872	0	8	15	C1_10150W_A | C1_10140C_A-C1_10150W_A	WOR1 | C1_10140C_A-C1_10150W_A	Upstream | Intergenic	Upstream variant | Intergenic variant	MODIFIER | MODIFIER	c.-3785A>G | n.2226618A>G		FALSE
Clade 3	9	Ca22chr1A_C_albicans_SC5314:2226819:T:C	1	2226819	T	C	SNP	12873	0	2	15	C1_10150W_A | C1_10140C_A-C1_10150W_A	WOR1 | C1_10140C_A-C1_10150W_A	Upstream | Intergenic	Upstream variant | Intergenic variant	MODIFIER | MODIFIER	c.-3584T>C | n.2226819T>C		FALSE
Clade 3	9	Ca22chr1A_C_albicans_SC5314:2226824:A:G	1	2226824	A	G	SNP	12874	0	2	15	C1_10150W_A | C1_10140C_A-C1_10150W_A	WOR1 | C1_10140C_A-C1_10150W_A	Upstream | Intergenic	Upstream variant | Intergenic variant	MODIFIER | MODIFIER	c.-3579A>G | n.2226824A>G		FALSE
Clade 3	9	Ca22chr1A_C_albicans_SC5314:2226840:G:A	1	2226840	G	A	SNP	12875	0	2	15	C1_10150W_A | C1_10140C_A-C1_10150W_A	WOR1 | C1_10140C_A-C1_10150W_A	Upstream | Intergenic	Upstream variant | Intergenic variant	MODIFIER | MODIFIER	c.-3563G>A | n.2226840G>A		FALSE
Clade 3	9	Ca22chr1A_C_albicans_SC5314:2227866:C:T	1	2227866	C	T	SNP	12876	0	4	15	C1_10150W_A | C1_10140C_A-C1_10150W_A	WOR1 | C1_10140C_A-C1_10150W_A	Upstream | Intergenic	Upstream variant | Intergenic variant	MODIFIER | MODIFIER	c.-2537C>T | n.2227866C>T		FALSE
Clade 3	9	Ca22chr1A_C_albicans_SC5314:2228136:T:G	1	2228136	T	G	SNP	12877	0	1	15	C1_10150W_A | C1_10140C_A-C1_10150W_A	WOR1 | C1_10140C_A-C1_10150W_A	Upstream | Intergenic	Upstream variant | Intergenic variant	MODIFIER | MODIFIER	c.-2267T>G | n.2228136T>G		FALSE
Clade 3	9	Ca22chr1A_C_albicans_SC5314:2228650:C:CG	1	2228650	C	CG	INDEL	12878	0	11	15	C1_10150W_A | C1_10140C_A-C1_10150W_A	WOR1 | C1_10140C_A-C1_10150W_A	Upstream | Intergenic	Upstream variant | Intergenic variant	MODIFIER | MODIFIER	c.-1753_-1752insG | n.2228650_2228651insG		FALSE
Clade 3	9	Ca22chr1A_C_albicans_SC5314:2228896:A:G	1	2228896	A	G	SNP	12879	0	2	15	C1_10150W_A | C1_10140C_A-C1_10150W_A	WOR1 | C1_10140C_A-C1_10150W_A	Upstream | Intergenic	Upstream variant | Intergenic variant	MODIFIER | MODIFIER	c.-1507A>G | n.2228896A>G		FALSE
Clade 3	9	Ca22chr1A_C_albicans_SC5314:2228919:T:A	1	2228919	T	A	SNP	12880	0	2	15	C1_10150W_A | C1_10140C_A-C1_10150W_A	WOR1 | C1_10140C_A-C1_10150W_A	Upstream | Intergenic	Upstream variant | Intergenic variant	MODIFIER | MODIFIER	c.-1484T>A | n.2228919T>A		FALSE
Clade 3	9	Ca22chr1A_C_albicans_SC5314:2229247:T:C	1	2229247	T	C	SNP	12881	0	1	15	C1_10150W_A | C1_10140C_A-C1_10150W_A	WOR1 | C1_10140C_A-C1_10150W_A	Upstream | Intergenic	Upstream variant | Intergenic variant	MODIFIER | MODIFIER	c.-1156T>C | n.2229247T>C		FALSE
Clade 3	9	Ca22chr1A_C_albicans_SC5314:2229399:C:T	1	2229399	C	T	SNP	12882	0	1	15	C1_10150W_A | C1_10140C_A-C1_10150W_A	WOR1 | C1_10140C_A-C1_10150W_A	Upstream | Intergenic	Upstream variant | Intergenic variant	MODIFIER | MODIFIER	c.-1004C>T | n.2229399C>T		FALSE
Clade 3	9	Ca22chr1A_C_albicans_SC5314:2229610:G:C	1	2229610	G	C	SNP	12883	0	8	15	C1_10150W_A | C1_10140C_A-C1_10150W_A	WOR1 | C1_10140C_A-C1_10150W_A	Upstream | Intergenic	Upstream variant | Intergenic variant	MODIFIER | MODIFIER	c.-793G>C | n.2229610G>C		FALSE
Clade 3	9	Ca22chr1A_C_albicans_SC5314:2229731:C:T	1	2229731	C	T	SNP	12884	0	2	15	C1_10150W_A | C1_10140C_A-C1_10150W_A	WOR1 | C1_10140C_A-C1_10150W_A	Upstream | Intergenic	Upstream variant | Intergenic variant	MODIFIER | MODIFIER	c.-672C>T | n.2229731C>T		FALSE
Clade 3	9	Ca22chr1A_C_albicans_SC5314:2229747:G:T	1	2229747	G	T	SNP	12885	0	2	15	C1_10150W_A | C1_10140C_A-C1_10150W_A	WOR1 | C1_10140C_A-C1_10150W_A	Upstream | Intergenic	Upstream variant | Intergenic variant	MODIFIER | MODIFIER	c.-656G>T | n.2229747G>T		FALSE
Clade 3	9	Ca22chr1A_C_albicans_SC5314:2229950:G:T	1	2229950	G	T	SNP	12886	0	10	15	C1_10150W_A | C1_10140C_A-C1_10150W_A	WOR1 | C1_10140C_A-C1_10150W_A	Upstream | Intergenic	Upstream variant | Intergenic variant	MODIFIER | MODIFIER	c.-453G>T | n.2229950G>T		FALSE
Clade 3	9	Ca22chr1A_C_albicans_SC5314:2230249:T:C	1	2230249	T	C	SNP	12887	0	1	15	C1_10150W_A | C1_10140C_A-C1_10150W_A	WOR1 | C1_10140C_A-C1_10150W_A	Upstream | Intergenic	Upstream variant | Intergenic variant	MODIFIER | MODIFIER	c.-154T>C | n.2230249T>C		FALSE
Clade 3	9	Ca22chr1A_C_albicans_SC5314:2230331:A:T	1	2230331	A	T	SNP	12888	0	1	15	C1_10150W_A | C1_10140C_A-C1_10150W_A	WOR1 | C1_10140C_A-C1_10150W_A	Upstream | Intergenic	Upstream variant | Intergenic variant	MODIFIER | MODIFIER	c.-72A>T | n.2230331A>T		FALSE
Clade 3	9	Ca22chr1A_C_albicans_SC5314:2230892:T:G	1	2230892	T	G	SNP	12889	0	4	15	C1_10150W_A	WOR1	Coding sequence	Missense (non-synonymous)	MODERATE	c.490T>G	S164A	FALSE
Clade 3	9	Ca22chr1A_C_albicans_SC5314:2233943:CGCAG:C	1	2233943	CGCAG	C	INDEL	12890	0	2	15	C1_10160W_A | C1_10150W_A | C1_10150W_A-C1_10160W_A	MIR1 | WOR1 | C1_10150W_A-C1_10160W_A	Upstream | Downstream | Intergenic	Upstream variant | Downstream variant | Intergenic variant	MODIFIER | MODIFIER | MODIFIER	c.-2302_-2299delGCAG | c.*1184_*1187delGCAG | n.2233944_2233947delGCAG		FALSE
Clade 3	9	Ca22chr1A_C_albicans_SC5314:2234088:T:A	1	2234088	T	A	SNP	12891	0	1	15	C1_10160W_A | C1_10170W_A | C1_10150W_A | C1_10150W_A-C1_10160W_A	MIR1 | C1_10170W_A | WOR1 | C1_10150W_A-C1_10160W_A	Upstream | Upstream | Downstream | Intergenic	Upstream variant | Upstream variant | Downstream variant | Intergenic variant	MODIFIER | MODIFIER | MODIFIER | MODIFIER	c.-2158T>A | c.-4954T>A | c.*1328T>A | n.2234088T>A		FALSE
Clade 3	9	Ca22chr1A_C_albicans_SC5314:2234089:A:G	1	2234089	A	G	SNP	12892	0	1	15	C1_10160W_A | C1_10170W_A | C1_10150W_A | C1_10150W_A-C1_10160W_A	MIR1 | C1_10170W_A | WOR1 | C1_10150W_A-C1_10160W_A	Upstream | Upstream | Downstream | Intergenic	Upstream variant | Upstream variant | Downstream variant | Intergenic variant	MODIFIER | MODIFIER | MODIFIER | MODIFIER	c.-2157A>G | c.-4953A>G | c.*1329A>G | n.2234089A>G		FALSE
Clade 3	9	Ca22chr1A_C_albicans_SC5314:2234596:A:G	1	2234596	A	G	SNP	12893	0	2	15	C1_10160W_A | C1_10170W_A | C1_10150W_A | C1_10150W_A-C1_10160W_A	MIR1 | C1_10170W_A | WOR1 | C1_10150W_A-C1_10160W_A	Upstream | Upstream | Downstream | Intergenic	Upstream variant | Upstream variant | Downstream variant | Intergenic variant	MODIFIER | MODIFIER | MODIFIER | MODIFIER	c.-1650A>G | c.-4446A>G | c.*1836A>G | n.2234596A>G		FALSE
Clade 3	9	Ca22chr1A_C_albicans_SC5314:2234599:T:A	1	2234599	T	A	SNP	12894	0	2	15	C1_10160W_A | C1_10170W_A | C1_10150W_A | C1_10150W_A-C1_10160W_A	MIR1 | C1_10170W_A | WOR1 | C1_10150W_A-C1_10160W_A	Upstream | Upstream | Downstream | Intergenic	Upstream variant | Upstream variant | Downstream variant | Intergenic variant	MODIFIER | MODIFIER | MODIFIER | MODIFIER	c.-1647T>A | c.-4443T>A | c.*1839T>A | n.2234599T>A		FALSE
Clade 3	9	Ca22chr1A_C_albicans_SC5314:2234695:G:C	1	2234695	G	C	SNP	12895	0	3	15	C1_10160W_A | C1_10170W_A | C1_10150W_A | C1_10150W_A-C1_10160W_A	MIR1 | C1_10170W_A | WOR1 | C1_10150W_A-C1_10160W_A	Upstream | Upstream | Downstream | Intergenic	Upstream variant | Upstream variant | Downstream variant | Intergenic variant	MODIFIER | MODIFIER | MODIFIER | MODIFIER	c.-1551G>C | c.-4347G>C | c.*1935G>C | n.2234695G>C		FALSE
Clade 3	9	Ca22chr1A_C_albicans_SC5314:2234696:A:G	1	2234696	A	G	SNP	12896	0	2	15	C1_10160W_A | C1_10170W_A | C1_10150W_A | C1_10150W_A-C1_10160W_A	MIR1 | C1_10170W_A | WOR1 | C1_10150W_A-C1_10160W_A	Upstream | Upstream | Downstream | Intergenic	Upstream variant | Upstream variant | Downstream variant | Intergenic variant	MODIFIER | MODIFIER | MODIFIER | MODIFIER	c.-1550A>G | c.-4346A>G | c.*1936A>G | n.2234696A>G		FALSE
Clade 3	9	Ca22chr1A_C_albicans_SC5314:2234900:G:GCA	1	2234900	G	GCA	INDEL	12897	0	10	15	C1_10160W_A | C1_10170W_A | C1_10150W_A | C1_10150W_A-C1_10160W_A	MIR1 | C1_10170W_A | WOR1 | C1_10150W_A-C1_10160W_A	Upstream | Upstream | Downstream | Intergenic	Upstream variant | Upstream variant | Downstream variant | Intergenic variant	MODIFIER | MODIFIER | MODIFIER | MODIFIER	c.-1346_-1345insCA | c.-4142_-4141insCA | c.*2140_*2141insCA | n.2234900_2234901insCA		FALSE
Clade 3	9	Ca22chr1A_C_albicans_SC5314:2234901:T:C	1	2234901	T	C	SNP	12898	0	1	15	C1_10160W_A | C1_10170W_A | C1_10150W_A | C1_10150W_A-C1_10160W_A	MIR1 | C1_10170W_A | WOR1 | C1_10150W_A-C1_10160W_A	Upstream | Upstream | Downstream | Intergenic	Upstream variant | Upstream variant | Downstream variant | Intergenic variant	MODIFIER | MODIFIER | MODIFIER | MODIFIER	c.-1345T>C | c.-4141T>C | c.*2141T>C | n.2234901T>C		FALSE
Clade 3	9	Ca22chr1A_C_albicans_SC5314:2234902:TGC:T	1	2234902	TGC	T	INDEL	12899	0	7	15	C1_10160W_A | C1_10170W_A | C1_10150W_A | C1_10150W_A-C1_10160W_A	MIR1 | C1_10170W_A | WOR1 | C1_10150W_A-C1_10160W_A	Upstream | Upstream | Downstream | Intergenic	Upstream variant | Upstream variant | Downstream variant | Intergenic variant	MODIFIER | MODIFIER | MODIFIER | MODIFIER	c.-1343_-1342delGC | c.-4139_-4138delGC | c.*2143_*2144delGC | n.2234903_2234904delGC		FALSE
Clade 3	9	Ca22chr1A_C_albicans_SC5314:2234904:C:T	1	2234904	C	T	SNP	12900	0	2	15	C1_10160W_A | C1_10170W_A | C1_10150W_A | C1_10150W_A-C1_10160W_A	MIR1 | C1_10170W_A | WOR1 | C1_10150W_A-C1_10160W_A	Upstream | Upstream | Downstream | Intergenic	Upstream variant | Upstream variant | Downstream variant | Intergenic variant	MODIFIER | MODIFIER | MODIFIER | MODIFIER	c.-1342C>T | c.-4138C>T | c.*2144C>T | n.2234904C>T		FALSE
Clade 3	9	Ca22chr1A_C_albicans_SC5314:2234909:C:T	1	2234909	C	T	SNP	12901	0	1	15	C1_10160W_A | C1_10170W_A | C1_10150W_A | C1_10150W_A-C1_10160W_A	MIR1 | C1_10170W_A | WOR1 | C1_10150W_A-C1_10160W_A	Upstream | Upstream | Downstream | Intergenic	Upstream variant | Upstream variant | Downstream variant | Intergenic variant	MODIFIER | MODIFIER | MODIFIER | MODIFIER	c.-1337C>T | c.-4133C>T | c.*2149C>T | n.2234909C>T		FALSE
Clade 3	9	Ca22chr1A_C_albicans_SC5314:2236186:T:A	1	2236186	T	A	SNP	12902	0	1	15	C1_10160W_A | C1_10170W_A | C1_10150W_A | C1_10180C_A | C1_10150W_A-C1_10160W_A	MIR1 | C1_10170W_A | WOR1 | ECM21 | C1_10150W_A-C1_10160W_A	Upstream | Upstream | Downstream | Downstream | Intergenic	Upstream variant | Upstream variant | Downstream variant | Downstream variant | Intergenic variant	MODIFIER | MODIFIER | MODIFIER | MODIFIER | MODIFIER	c.-60T>A | c.-2856T>A | c.*3426T>A | c.*3894A>T | n.2236186T>A		FALSE
Clade 3	9	Ca22chr1A_C_albicans_SC5314:2236196:T:A	1	2236196	T	A	SNP	12903	0	1	15	C1_10160W_A | C1_10170W_A | C1_10150W_A | C1_10180C_A | C1_10150W_A-C1_10160W_A	MIR1 | C1_10170W_A | WOR1 | ECM21 | C1_10150W_A-C1_10160W_A	Upstream | Upstream | Downstream | Downstream | Intergenic	Upstream variant | Upstream variant | Downstream variant | Downstream variant | Intergenic variant	MODIFIER | MODIFIER | MODIFIER | MODIFIER | MODIFIER	c.-50T>A | c.-2846T>A | c.*3436T>A | c.*3884A>T | n.2236196T>A		FALSE
Clade 3	9	Ca22chr1A_C_albicans_SC5314:2239019:C:T	1	2239019	C	T	SNP	12904	0	5	15	C1_10170W_A | C1_10160W_A | C1_10180C_A | C1_10160W_A-C1_10170W_A	C1_10170W_A | MIR1 | ECM21 | C1_10160W_A-C1_10170W_A	Upstream | Downstream | Downstream | Intergenic	Upstream variant | Downstream variant | Downstream variant | Intergenic variant	MODIFIER | MODIFIER | MODIFIER | MODIFIER	c.-23C>T | c.*1850C>T | c.*1061G>A | n.2239019C>T		FALSE
Clade 3	9	Ca22chr1A_C_albicans_SC5314:2239024:CT:C	1	2239024	CT	C	INDEL	12905	0	9	15	C1_10170W_A | C1_10160W_A | C1_10180C_A | C1_10160W_A-C1_10170W_A	C1_10170W_A | MIR1 | ECM21 | C1_10160W_A-C1_10170W_A	Upstream | Downstream | Downstream | Intergenic	Upstream variant | Downstream variant | Downstream variant | Intergenic variant	MODIFIER | MODIFIER | MODIFIER | MODIFIER	c.-17delT | c.*1856delT | c.*1055delA | n.2239025delT		FALSE
Clade 3	9	Ca22chr1A_C_albicans_SC5314:2239427:C:CG	1	2239427	C	CG	INDEL	12906	0	2	15	C1_10170W_A | C1_10160W_A | C1_10180C_A	C1_10170W_A | MIR1 | ECM21	Coding sequence | Downstream | Downstream	Frameshift | Downstream variant | Downstream variant	HIGH | MODIFIER | MODIFIER	c.386_387insG | c.*2258_*2259insG | c.*652_*653insC	F130fs | |	FALSE
Clade 3	9	Ca22chr1A_C_albicans_SC5314:2239428:A:G	1	2239428	A	G	SNP	12907	0	1	15	C1_10170W_A | C1_10160W_A | C1_10180C_A	C1_10170W_A | MIR1 | ECM21	Coding sequence | Downstream | Downstream	Synonymous | Downstream variant | Downstream variant	LOW | MODIFIER | MODIFIER	c.387A>G | c.*2259A>G | c.*652T>C	T129T | |	FALSE
Clade 3	9	Ca22chr1A_C_albicans_SC5314:2239440:G:A	1	2239440	G	A	SNP	12908	0	1	15	C1_10170W_A | C1_10160W_A | C1_10180C_A	C1_10170W_A | MIR1 | ECM21	Coding sequence | Downstream | Downstream	Synonymous | Downstream variant | Downstream variant	LOW | MODIFIER | MODIFIER	c.399G>A | c.*2271G>A | c.*640C>T	E133E | |	FALSE
Clade 3	9	Ca22chr1A_C_albicans_SC5314:2239850:G:C	1	2239850	G	C	SNP	12909	0	1	15	C1_10160W_A | C1_10170W_A | C1_10180C_A | C1_10170W_A-C1_10180C_A	MIR1 | C1_10170W_A | ECM21 | C1_10170W_A-C1_10180C_A	Downstream | Downstream | Downstream | Intergenic	Downstream variant | Downstream variant | Downstream variant | Intergenic variant	MODIFIER | MODIFIER | MODIFIER | MODIFIER	c.*2681G>C | c.*92G>C | c.*230C>G | n.2239850G>C		FALSE
Clade 3	9	Ca22chr1A_C_albicans_SC5314:2239856:A:G	1	2239856	A	G	SNP	12910	0	1	15	C1_10160W_A | C1_10170W_A | C1_10180C_A | C1_10170W_A-C1_10180C_A	MIR1 | C1_10170W_A | ECM21 | C1_10170W_A-C1_10180C_A	Downstream | Downstream | Downstream | Intergenic	Downstream variant | Downstream variant | Downstream variant | Intergenic variant	MODIFIER | MODIFIER | MODIFIER | MODIFIER	c.*2687A>G | c.*98A>G | c.*224T>C | n.2239856A>G		FALSE
Clade 3	9	Ca22chr1A_C_albicans_SC5314:2240339:T:A	1	2240339	T	A	SNP	12911	0	1	15	C1_10180C_A | C1_10190W_A | C1_10160W_A | C1_10170W_A	ECM21 | C1_10190W_A | MIR1 | C1_10170W_A	Coding sequence | Upstream | Downstream | Downstream	Missense (non-synonymous) | Upstream variant | Downstream variant | Downstream variant	MODERATE | MODIFIER | MODIFIER | MODIFIER	c.1928A>T | c.-4960T>A | c.*3170T>A | c.*581T>A	N643I | | |	FALSE
Clade 3	9	Ca22chr1A_C_albicans_SC5314:2242539:A:AG	1	2242539	A	AG	INDEL	12912	0	10	15	C1_10180C_A | C1_10190W_A | C1_10170W_A | C1_10200C_A | C1_10180C_A-C1_10190W_A	ECM21 | C1_10190W_A | C1_10170W_A | C1_10200C_A | C1_10180C_A-C1_10190W_A	Upstream | Upstream | Downstream | Downstream | Intergenic	Upstream variant | Upstream variant | Downstream variant | Downstream variant | Intergenic variant	MODIFIER | MODIFIER | MODIFIER | MODIFIER | MODIFIER	c.-274_-273insC | c.-2760_-2759insG | c.*2781_*2782insG | c.*3836_*3837insC | n.2242539_2242540insG		FALSE
Clade 3	9	Ca22chr1A_C_albicans_SC5314:2243479:G:T	1	2243479	G	T	SNP	12913	0	7	15	C1_10180C_A | C1_10190W_A | C1_10170W_A | C1_10200C_A | C1_10180C_A-C1_10190W_A	ECM21 | C1_10190W_A | C1_10170W_A | C1_10200C_A | C1_10180C_A-C1_10190W_A	Upstream | Upstream | Downstream | Downstream | Intergenic	Upstream variant | Upstream variant | Downstream variant | Downstream variant | Intergenic variant	MODIFIER | MODIFIER | MODIFIER | MODIFIER | MODIFIER	c.-1213C>A | c.-1820G>T | c.*3721G>T | c.*2897C>A | n.2243479G>T		FALSE
Clade 3	9	Ca22chr1A_C_albicans_SC5314:2243592:C:T	1	2243592	C	T	SNP	12914	0	4	15	C1_10180C_A | C1_10190W_A | C1_10170W_A | C1_10200C_A | C1_10180C_A-C1_10190W_A	ECM21 | C1_10190W_A | C1_10170W_A | C1_10200C_A | C1_10180C_A-C1_10190W_A	Upstream | Upstream | Downstream | Downstream | Intergenic	Upstream variant | Upstream variant | Downstream variant | Downstream variant | Intergenic variant	MODIFIER | MODIFIER | MODIFIER | MODIFIER | MODIFIER	c.-1326G>A | c.-1707C>T | c.*3834C>T | c.*2784G>A | n.2243592C>T		FALSE
Clade 3	9	Ca22chr1A_C_albicans_SC5314:2243693:T:C	1	2243693	T	C	SNP	12915	0	5	15	C1_10180C_A | C1_10190W_A | C1_10170W_A | C1_10200C_A | C1_10180C_A-C1_10190W_A	ECM21 | C1_10190W_A | C1_10170W_A | C1_10200C_A | C1_10180C_A-C1_10190W_A	Upstream | Upstream | Downstream | Downstream | Intergenic	Upstream variant | Upstream variant | Downstream variant | Downstream variant | Intergenic variant	MODIFIER | MODIFIER | MODIFIER | MODIFIER | MODIFIER	c.-1427A>G | c.-1606T>C | c.*3935T>C | c.*2683A>G | n.2243693T>C		FALSE
Clade 3	9	Ca22chr1A_C_albicans_SC5314:2244226:T:C	1	2244226	T	C	SNP	12916	0	1	15	C1_10180C_A | C1_10190W_A | C1_10170W_A | C1_10200C_A | C1_10180C_A-C1_10190W_A	ECM21 | C1_10190W_A | C1_10170W_A | C1_10200C_A | C1_10180C_A-C1_10190W_A	Upstream | Upstream | Downstream | Downstream | Intergenic	Upstream variant | Upstream variant | Downstream variant | Downstream variant | Intergenic variant	MODIFIER | MODIFIER | MODIFIER | MODIFIER | MODIFIER	c.-1960A>G | c.-1073T>C | c.*4468T>C | c.*2150A>G | n.2244226T>C		FALSE
Clade 3	9	Ca22chr1A_C_albicans_SC5314:2244456:A:G	1	2244456	A	G	SNP	12917	0	4	15	C1_10180C_A | C1_10190W_A | C1_10170W_A | C1_10200C_A | C1_10210C_A | C1_10180C_A-C1_10190W_A	ECM21 | C1_10190W_A | C1_10170W_A | C1_10200C_A | CLA4 | C1_10180C_A-C1_10190W_A	Upstream | Upstream | Downstream | Downstream | Downstream | Intergenic	Upstream variant | Upstream variant | Downstream variant | Downstream variant | Downstream variant | Intergenic variant	MODIFIER | MODIFIER | MODIFIER | MODIFIER | MODIFIER | MODIFIER	c.-2190T>C | c.-843A>G | c.*4698A>G | c.*1920T>C | c.*4949T>C | n.2244456A>G		FALSE
Clade 3	9	Ca22chr1A_C_albicans_SC5314:2244466:T:C	1	2244466	T	C	SNP	12918	0	5	15	C1_10180C_A | C1_10190W_A | C1_10170W_A | C1_10200C_A | C1_10210C_A | C1_10180C_A-C1_10190W_A	ECM21 | C1_10190W_A | C1_10170W_A | C1_10200C_A | CLA4 | C1_10180C_A-C1_10190W_A	Upstream | Upstream | Downstream | Downstream | Downstream | Intergenic	Upstream variant | Upstream variant | Downstream variant | Downstream variant | Downstream variant | Intergenic variant	MODIFIER | MODIFIER | MODIFIER | MODIFIER | MODIFIER | MODIFIER	c.-2200A>G | c.-833T>C | c.*4708T>C | c.*1910A>G | c.*4939A>G | n.2244466T>C		FALSE
Clade 3	9	Ca22chr1A_C_albicans_SC5314:2244479:A:T	1	2244479	A	T	SNP	12919	0	3	15	C1_10180C_A | C1_10190W_A | C1_10170W_A | C1_10200C_A | C1_10210C_A | C1_10180C_A-C1_10190W_A	ECM21 | C1_10190W_A | C1_10170W_A | C1_10200C_A | CLA4 | C1_10180C_A-C1_10190W_A	Upstream | Upstream | Downstream | Downstream | Downstream | Intergenic	Upstream variant | Upstream variant | Downstream variant | Downstream variant | Downstream variant | Intergenic variant	MODIFIER | MODIFIER | MODIFIER | MODIFIER | MODIFIER | MODIFIER	c.-2213T>A | c.-820A>T | c.*4721A>T | c.*1897T>A | c.*4926T>A | n.2244479A>T		FALSE
Clade 3	9	Ca22chr1A_C_albicans_SC5314:2244523:A:C	1	2244523	A	C	SNP	12920	0	5	15	C1_10180C_A | C1_10190W_A | C1_10170W_A | C1_10200C_A | C1_10210C_A | C1_10180C_A-C1_10190W_A	ECM21 | C1_10190W_A | C1_10170W_A | C1_10200C_A | CLA4 | C1_10180C_A-C1_10190W_A	Upstream | Upstream | Downstream | Downstream | Downstream | Intergenic	Upstream variant | Upstream variant | Downstream variant | Downstream variant | Downstream variant | Intergenic variant	MODIFIER | MODIFIER | MODIFIER | MODIFIER | MODIFIER | MODIFIER	c.-2257T>G | c.-776A>C | c.*4765A>C | c.*1853T>G | c.*4882T>G | n.2244523A>C		FALSE
Clade 3	9	Ca22chr1A_C_albicans_SC5314:2244963:T:C	1	2244963	T	C	SNP	12921	0	6	15	C1_10180C_A | C1_10190W_A | C1_10200C_A | C1_10210C_A | C1_10180C_A-C1_10190W_A	ECM21 | C1_10190W_A | C1_10200C_A | CLA4 | C1_10180C_A-C1_10190W_A	Upstream | Upstream | Downstream | Downstream | Intergenic	Upstream variant | Upstream variant | Downstream variant | Downstream variant | Intergenic variant	MODIFIER | MODIFIER | MODIFIER | MODIFIER | MODIFIER	c.-2697A>G | c.-336T>C | c.*1413A>G | c.*4442A>G | n.2244963T>C		FALSE
Clade 3	9	Ca22chr1A_C_albicans_SC5314:2245287:C:T	1	2245287	C	T	SNP	12922	0	4	15	C1_10180C_A | C1_10190W_A | C1_10200C_A | C1_10210C_A | C1_10180C_A-C1_10190W_A	ECM21 | C1_10190W_A | C1_10200C_A | CLA4 | C1_10180C_A-C1_10190W_A	Upstream | Upstream | Downstream | Downstream | Intergenic	Upstream variant | Upstream variant | Downstream variant | Downstream variant | Intergenic variant	MODIFIER | MODIFIER | MODIFIER | MODIFIER | MODIFIER	c.-3021G>A | c.-12C>T | c.*1089G>A | c.*4118G>A | n.2245287C>T		FALSE
Clade 3	9	Ca22chr1A_C_albicans_SC5314:2245293:A:G	1	2245293	A	G	SNP	12923	0	4	15	C1_10180C_A | C1_10190W_A | C1_10200C_A | C1_10210C_A | C1_10180C_A-C1_10190W_A	ECM21 | C1_10190W_A | C1_10200C_A | CLA4 | C1_10180C_A-C1_10190W_A	Upstream | Upstream | Downstream | Downstream | Intergenic	Upstream variant | Upstream variant | Downstream variant | Downstream variant | Intergenic variant	MODIFIER | MODIFIER | MODIFIER | MODIFIER | MODIFIER	c.-3027T>C | c.-6A>G | c.*1083T>C | c.*4112T>C | n.2245293A>G		FALSE
Clade 3	9	Ca22chr1A_C_albicans_SC5314:2245701:A:C	1	2245701	A	C	SNP	12924	0	7	15	C1_10190W_A | C1_10180C_A | C1_10200C_A | C1_10210C_A	C1_10190W_A | ECM21 | C1_10200C_A | CLA4	Coding sequence | Upstream | Downstream | Downstream	Missense (non-synonymous) | Upstream variant | Downstream variant | Downstream variant	MODERATE | MODIFIER | MODIFIER | MODIFIER	c.403A>C | c.-3435T>G | c.*675T>G | c.*3704T>G	N135H | | |	FALSE
Clade 3	9	Ca22chr1A_C_albicans_SC5314:2246316:C:T	1	2246316	C	T	SNP	12925	0	5	15	C1_10180C_A | C1_10190W_A | C1_10200C_A | C1_10210C_A | C1_10190W_A-C1_10200C_A	ECM21 | C1_10190W_A | C1_10200C_A | CLA4 | C1_10190W_A-C1_10200C_A	Upstream | Downstream | Downstream | Downstream | Intergenic	Upstream variant | Downstream variant | Downstream variant | Downstream variant | Intergenic variant	MODIFIER | MODIFIER | MODIFIER | MODIFIER | MODIFIER	c.-4050G>A | c.*184C>T | c.*60G>A | c.*3089G>A | n.2246316C>T		FALSE
Clade 3	9	Ca22chr1A_C_albicans_SC5314:2247830:C:T	1	2247830	C	T	SNP	12926	0	1	15	C1_10200C_A | C1_10190W_A | C1_10210C_A	C1_10200C_A | C1_10190W_A | CLA4	Coding sequence | Downstream | Downstream	Missense (non-synonymous) | Downstream variant | Downstream variant	MODERATE | MODIFIER | MODIFIER	c.301G>A | c.*1698C>T | c.*1575G>A	E101K | |	FALSE
Clade 3	9	Ca22chr1A_C_albicans_SC5314:2248536:T:TG	1	2248536	T	TG	INDEL	12927	0	5	15	C1_10200C_A | C1_10190W_A | C1_10210C_A | C1_10200C_A-C1_10210C_A	C1_10200C_A | C1_10190W_A | CLA4 | C1_10200C_A-C1_10210C_A	Upstream | Downstream | Downstream | Intergenic	Upstream variant | Downstream variant | Downstream variant | Intergenic variant	MODIFIER | MODIFIER | MODIFIER | MODIFIER	c.-407_-406insC | c.*2404_*2405insG | c.*868_*869insC | n.2248536_2248537insG		FALSE
Clade 3	9	Ca22chr1A_C_albicans_SC5314:2250941:T:C	1	2250941	T	C	SNP	12928	0	1	15	C1_10210C_A | C1_10200C_A | C1_10190W_A | C1_10220C_A	CLA4 | C1_10200C_A | C1_10190W_A | TPK1	Coding sequence | Upstream | Downstream | Downstream	Synonymous | Upstream variant | Downstream variant | Downstream variant	LOW | MODIFIER | MODIFIER | MODIFIER	c.1395A>G | c.-2811A>G | c.*4809T>C | c.*4559A>G	Q465Q | | |	FALSE
Clade 3	9	Ca22chr1A_C_albicans_SC5314:2251151:G:GTTATTATTA	1	2251151	G	GTTATTATTA	INDEL	12929	0	2	15	C1_10210C_A | C1_10200C_A | C1_10220C_A	CLA4 | C1_10200C_A | TPK1	Coding sequence | Upstream | Downstream	Disruptive in-frame insertion | Upstream variant | Downstream variant	MODERATE | MODIFIER | MODIFIER	c.1176_1184dupTAATAATAA | c.-3030_-3022dupTAATAATAA | c.*4340_*4348dupTAATAATAA	N393_N395dup | |	FALSE
Clade 3	9	Ca22chr1A_C_albicans_SC5314:2253338:T:G	1	2253338	T	G	SNP	12930	0	5	15	C1_10210C_A | C1_10220C_A | C1_10210C_A-C1_10220C_A	CLA4 | TPK1 | C1_10210C_A-C1_10220C_A	Upstream | Downstream | Intergenic	Upstream variant | Downstream variant | Intergenic variant	MODIFIER | MODIFIER | MODIFIER	c.-1003A>C | c.*2162A>C | n.2253338T>G		FALSE
Clade 3	9	Ca22chr1A_C_albicans_SC5314:2253395:A:C	1	2253395	A	C	SNP	12931	0	3	15	C1_10210C_A | C1_10220C_A | C1_10210C_A-C1_10220C_A	CLA4 | TPK1 | C1_10210C_A-C1_10220C_A	Upstream | Downstream | Intergenic	Upstream variant | Downstream variant | Intergenic variant	MODIFIER | MODIFIER | MODIFIER	c.-1060T>G | c.*2105T>G | n.2253395A>C		FALSE
Clade 3	9	Ca22chr1A_C_albicans_SC5314:2254489:G:GC	1	2254489	G	GC	INDEL	12932	0	2	15	C1_10210C_A | C1_10220C_A | C1_10230C_A | C1_10210C_A-C1_10220C_A	CLA4 | TPK1 | C1_10230C_A | C1_10210C_A-C1_10220C_A	Upstream | Downstream | Downstream | Intergenic	Upstream variant | Downstream variant | Downstream variant | Intergenic variant	MODIFIER | MODIFIER | MODIFIER | MODIFIER	c.-2155_-2154insG | c.*1010_*1011insG | c.*4765_*4766insG | n.2254489_2254490insC		FALSE
Clade 3	9	Ca22chr1A_C_albicans_SC5314:2255406:T:G	1	2255406	T	G	SNP	12933	0	8	15	C1_10210C_A | C1_10220C_A | C1_10230C_A | C1_10210C_A-C1_10220C_A	CLA4 | TPK1 | C1_10230C_A | C1_10210C_A-C1_10220C_A	Upstream | Downstream | Downstream | Intergenic	Upstream variant | Downstream variant | Downstream variant | Intergenic variant	MODIFIER | MODIFIER | MODIFIER | MODIFIER	c.-3071A>C | c.*94A>C | c.*3849A>C | n.2255406T>G		FALSE
Clade 3	9	Ca22chr1A_C_albicans_SC5314:2256894:T:TTAATG	1	2256894	T	TTAATG	INDEL	12934	0	1	15	C1_10210C_A | C1_10220C_A | C1_10230C_A | C1_10220C_A-C1_10230C_A	CLA4 | TPK1 | C1_10230C_A | C1_10220C_A-C1_10230C_A	Upstream | Upstream | Downstream | Intergenic	Upstream variant | Upstream variant | Downstream variant | Intergenic variant	MODIFIER | MODIFIER | MODIFIER | MODIFIER	c.-4560_-4559insCATTA | c.-178_-177insCATTA | c.*2360_*2361insCATTA | n.2256894_2256895insTAATG		FALSE
Clade 3	9	Ca22chr1A_C_albicans_SC5314:2259426:G:A	1	2259426	G	A	SNP	12935	0	4	15	C1_10230C_A | C1_10220C_A | C1_10240C_A	C1_10230C_A | TPK1 | C1_10240C_A	Coding sequence | Upstream | Downstream	Synonymous | Upstream variant | Downstream variant	LOW | MODIFIER | MODIFIER	c.4155C>T | c.-2709C>T | c.*4551C>T	D1385D | |	FALSE
Clade 3	9	Ca22chr1A_C_albicans_SC5314:2259444:A:G	1	2259444	A	G	SNP	12936	0	10	15	C1_10230C_A | C1_10220C_A | C1_10240C_A	C1_10230C_A | TPK1 | C1_10240C_A	Coding sequence | Upstream | Downstream	Synonymous | Upstream variant | Downstream variant	LOW | MODIFIER | MODIFIER	c.4137T>C | c.-2727T>C | c.*4533T>C	N1379N | |	FALSE
Clade 3	9	Ca22chr1A_C_albicans_SC5314:2260658:C:T	1	2260658	C	T	SNP	12937	0	5	15	C1_10230C_A | C1_10220C_A | C1_10240C_A | C1_10250C_A	C1_10230C_A | TPK1 | C1_10240C_A | C1_10250C_A	Coding sequence | Upstream | Downstream | Downstream	Missense (non-synonymous) | Upstream variant | Downstream variant | Downstream variant	MODERATE | MODIFIER | MODIFIER | MODIFIER	c.2923G>A | c.-3941G>A | c.*3319G>A | c.*4329G>A	G975S | | |	FALSE
Clade 3	9	Ca22chr1A_C_albicans_SC5314:2266250:T:C	1	2266250	T	C	SNP	12938	0	1	15	C1_10260C_A | C1_10230C_A | C1_10240C_A | C1_10250C_A | C1_10270C_A | C1_10280C_A	RPA34 | C1_10230C_A | C1_10240C_A | C1_10250C_A | SFH5 | C1_10280C_A	Coding sequence | Upstream | Upstream | Upstream | Downstream | Downstream	Synonymous | Upstream variant | Upstream variant | Upstream variant | Downstream variant | Downstream variant	LOW | MODIFIER | MODIFIER | MODIFIER | MODIFIER | MODIFIER	c.678A>G | c.-2670A>G | c.-1539A>G | c.-442A>G | c.*1059A>G | c.*2282A>G	K226K | | | | |	FALSE
Clade 3	9	Ca22chr1A_C_albicans_SC5314:2266314:G:A	1	2266314	G	A	SNP	12939	0	1	15	C1_10260C_A | C1_10230C_A | C1_10240C_A | C1_10250C_A | C1_10270C_A | C1_10280C_A	RPA34 | C1_10230C_A | C1_10240C_A | C1_10250C_A | SFH5 | C1_10280C_A	Coding sequence | Upstream | Upstream | Upstream | Downstream | Downstream	Missense (non-synonymous) | Upstream variant | Upstream variant | Upstream variant | Downstream variant | Downstream variant	MODERATE | MODIFIER | MODIFIER | MODIFIER | MODIFIER | MODIFIER	c.614C>T | c.-2734C>T | c.-1603C>T | c.-506C>T | c.*995C>T | c.*2218C>T	A205V | | | | |	FALSE
Clade 3	9	Ca22chr1A_C_albicans_SC5314:2266369:C:T	1	2266369	C	T	SNP	12940	0	4	15	C1_10260C_A | C1_10230C_A | C1_10240C_A | C1_10250C_A | C1_10270C_A | C1_10280C_A	RPA34 | C1_10230C_A | C1_10240C_A | C1_10250C_A | SFH5 | C1_10280C_A	Coding sequence | Upstream | Upstream | Upstream | Downstream | Downstream	Missense (non-synonymous) | Upstream variant | Upstream variant | Upstream variant | Downstream variant | Downstream variant	MODERATE | MODIFIER | MODIFIER | MODIFIER | MODIFIER | MODIFIER	c.559G>A | c.-2789G>A | c.-1658G>A | c.-561G>A | c.*940G>A | c.*2163G>A	E187K | | | | |	FALSE
Clade 3	9	Ca22chr1A_C_albicans_SC5314:2266403:C:T	1	2266403	C	T	SNP	12941	0	3	15	C1_10260C_A | C1_10230C_A | C1_10240C_A | C1_10250C_A | C1_10290W_A | C1_10270C_A | C1_10280C_A	RPA34 | C1_10230C_A | C1_10240C_A | C1_10250C_A | GCA1 | SFH5 | C1_10280C_A	Coding sequence | Upstream | Upstream | Upstream | Upstream | Downstream | Downstream	Synonymous | Upstream variant | Upstream variant | Upstream variant | Upstream variant | Downstream variant | Downstream variant	LOW | MODIFIER | MODIFIER | MODIFIER | MODIFIER | MODIFIER | MODIFIER	c.525G>A | c.-2823G>A | c.-1692G>A | c.-595G>A | c.-4997C>T | c.*906G>A | c.*2129G>A	E175E | | | | | |	FALSE
Clade 3	9	Ca22chr1A_C_albicans_SC5314:2266992:T:G	1	2266992	T	G	SNP	12942	0	1	15	C1_10230C_A | C1_10240C_A | C1_10250C_A | C1_10260C_A | C1_10290W_A | C1_10270C_A | C1_10280C_A | C1_10260C_A-C1_10270C_A	C1_10230C_A | C1_10240C_A | C1_10250C_A | RPA34 | GCA1 | SFH5 | C1_10280C_A | C1_10260C_A-C1_10270C_A	Upstream | Upstream | Upstream | Upstream | Upstream | Downstream | Downstream | Intergenic	Upstream variant | Upstream variant | Upstream variant | Upstream variant | Upstream variant | Downstream variant | Downstream variant | Intergenic variant	MODIFIER | MODIFIER | MODIFIER | MODIFIER | MODIFIER | MODIFIER | MODIFIER | MODIFIER	c.-3412A>C | c.-2281A>C | c.-1184A>C | c.-65A>C | c.-4408T>G | c.*317A>C | c.*1540A>C | n.2266992T>G		FALSE
Clade 3	9	Ca22chr1A_C_albicans_SC5314:2267095:C:T	1	2267095	C	T	SNP	12943	0	8	15	C1_10230C_A | C1_10240C_A | C1_10250C_A | C1_10260C_A | C1_10290W_A | C1_10270C_A | C1_10280C_A | C1_10260C_A-C1_10270C_A	C1_10230C_A | C1_10240C_A | C1_10250C_A | RPA34 | GCA1 | SFH5 | C1_10280C_A | C1_10260C_A-C1_10270C_A	Upstream | Upstream | Upstream | Upstream | Upstream | Downstream | Downstream | Intergenic	Upstream variant | Upstream variant | Upstream variant | Upstream variant | Upstream variant | Downstream variant | Downstream variant | Intergenic variant	MODIFIER | MODIFIER | MODIFIER | MODIFIER | MODIFIER | MODIFIER | MODIFIER | MODIFIER	c.-3515G>A | c.-2384G>A | c.-1287G>A | c.-168G>A | c.-4305C>T | c.*214G>A | c.*1437G>A | n.2267095C>T		FALSE
Clade 3	9	Ca22chr1A_C_albicans_SC5314:2267960:G:A	1	2267960	G	A	SNP	12944	0	1	15	C1_10270C_A | C1_10230C_A | C1_10240C_A | C1_10250C_A | C1_10260C_A | C1_10290W_A | C1_10280C_A	SFH5 | C1_10230C_A | C1_10240C_A | C1_10250C_A | RPA34 | GCA1 | C1_10280C_A	Coding sequence | Upstream | Upstream | Upstream | Upstream | Upstream | Downstream	Synonymous | Upstream variant | Upstream variant | Upstream variant | Upstream variant | Upstream variant | Downstream variant	LOW | MODIFIER | MODIFIER | MODIFIER | MODIFIER | MODIFIER | MODIFIER	c.312C>T | c.-4380C>T | c.-3249C>T | c.-2152C>T | c.-1033C>T | c.-3440G>A | c.*572C>T	F104F | | | | | |	FALSE
Clade 3	9	Ca22chr1A_C_albicans_SC5314:2267966:G:A	1	2267966	G	A	SNP	12945	0	1	15	C1_10270C_A | C1_10230C_A | C1_10240C_A | C1_10250C_A | C1_10260C_A | C1_10290W_A | C1_10280C_A	SFH5 | C1_10230C_A | C1_10240C_A | C1_10250C_A | RPA34 | GCA1 | C1_10280C_A	Coding sequence | Upstream | Upstream | Upstream | Upstream | Upstream | Downstream	Synonymous | Upstream variant | Upstream variant | Upstream variant | Upstream variant | Upstream variant | Downstream variant	LOW | MODIFIER | MODIFIER | MODIFIER | MODIFIER | MODIFIER | MODIFIER	c.306C>T | c.-4386C>T | c.-3255C>T | c.-2158C>T | c.-1039C>T | c.-3434G>A | c.*566C>T	A102A | | | | | |	FALSE
Clade 3	9	Ca22chr1A_C_albicans_SC5314:2268128:A:G	1	2268128	A	G	SNP	12946	0	10	15	C1_10270C_A | C1_10230C_A | C1_10240C_A | C1_10250C_A | C1_10260C_A | C1_10290W_A | C1_10280C_A	SFH5 | C1_10230C_A | C1_10240C_A | C1_10250C_A | RPA34 | GCA1 | C1_10280C_A	Coding sequence | Upstream | Upstream | Upstream | Upstream | Upstream | Downstream	Synonymous | Upstream variant | Upstream variant | Upstream variant | Upstream variant | Upstream variant | Downstream variant	LOW | MODIFIER | MODIFIER | MODIFIER | MODIFIER | MODIFIER | MODIFIER	c.144T>C | c.-4548T>C | c.-3417T>C | c.-2320T>C | c.-1201T>C | c.-3272A>G | c.*404T>C	F48F | | | | | |	FALSE
Clade 3	9	Ca22chr1A_C_albicans_SC5314:2269866:T:C	1	2269866	T	C	SNP	12947	0	6	15	C1_10250C_A | C1_10260C_A | C1_10270C_A | C1_10280C_A | C1_10290W_A | C1_10280C_A-C1_10290W_A	C1_10250C_A | RPA34 | SFH5 | C1_10280C_A | GCA1 | C1_10280C_A-C1_10290W_A	Upstream | Upstream | Upstream | Upstream | Upstream | Intergenic	Upstream variant | Upstream variant | Upstream variant | Upstream variant | Upstream variant | Intergenic variant	MODIFIER | MODIFIER | MODIFIER | MODIFIER | MODIFIER | MODIFIER	c.-4058A>G | c.-2939A>G | c.-1595A>G | c.-645A>G | c.-1534T>C | n.2269866T>C		FALSE
Clade 3	9	Ca22chr1A_C_albicans_SC5314:2271753:T:A	1	2271753	T	A	SNP	12948	0	1	15	C1_10290W_A | C1_10260C_A | C1_10270C_A | C1_10280C_A | C1_10300W_A	GCA1 | RPA34 | SFH5 | C1_10280C_A | MNN12	Coding sequence | Upstream | Upstream | Upstream | Upstream	Synonymous | Upstream variant | Upstream variant | Upstream variant | Upstream variant	LOW | MODIFIER | MODIFIER | MODIFIER | MODIFIER	c.354T>A | c.-4826A>T | c.-3482A>T | c.-2532A>T | c.-4507T>A	T118T | | | |	FALSE
Clade 3	9	Ca22chr1A_C_albicans_SC5314:2272443:A:T	1	2272443	A	T	SNP	12949	0	3	15	C1_10290W_A | C1_10270C_A | C1_10280C_A | C1_10300W_A	GCA1 | SFH5 | C1_10280C_A | MNN12	Coding sequence | Upstream | Upstream | Upstream	Synonymous | Upstream variant | Upstream variant | Upstream variant	LOW | MODIFIER | MODIFIER | MODIFIER	c.1044A>T | c.-4172T>A | c.-3222T>A | c.-3817A>T	G348G | | |	FALSE
Clade 3	9	Ca22chr1A_C_albicans_SC5314:2272449:A:G	1	2272449	A	G	SNP	12950	0	1	15	C1_10290W_A | C1_10270C_A | C1_10280C_A | C1_10300W_A	GCA1 | SFH5 | C1_10280C_A | MNN12	Coding sequence | Upstream | Upstream | Upstream	Synonymous | Upstream variant | Upstream variant | Upstream variant	LOW | MODIFIER | MODIFIER | MODIFIER	c.1050A>G | c.-4178T>C | c.-3228T>C | c.-3811A>G	K350K | | |	FALSE
Clade 3	9	Ca22chr1A_C_albicans_SC5314:2272470:C:T	1	2272470	C	T	SNP	12951	0	1	15	C1_10290W_A | C1_10270C_A | C1_10280C_A | C1_10300W_A	GCA1 | SFH5 | C1_10280C_A | MNN12	Coding sequence | Upstream | Upstream | Upstream	Synonymous | Upstream variant | Upstream variant | Upstream variant	LOW | MODIFIER | MODIFIER | MODIFIER	c.1071C>T | c.-4199G>A | c.-3249G>A | c.-3790C>T	Y357Y | | |	FALSE
Clade 3	9	Ca22chr1A_C_albicans_SC5314:2272476:C:T	1	2272476	C	T	SNP	12952	0	1	15	C1_10290W_A | C1_10270C_A | C1_10280C_A | C1_10300W_A	GCA1 | SFH5 | C1_10280C_A | MNN12	Coding sequence | Upstream | Upstream | Upstream	Synonymous | Upstream variant | Upstream variant | Upstream variant	LOW | MODIFIER | MODIFIER | MODIFIER	c.1077C>T | c.-4205G>A | c.-3255G>A | c.-3784C>T	F359F | | |	FALSE
Clade 3	9	Ca22chr1A_C_albicans_SC5314:2272478:CAACA:C	1	2272478	CAACA	C	INDEL	12953	0	1	15	C1_10290W_A | C1_10270C_A | C1_10280C_A | C1_10300W_A	GCA1 | SFH5 | C1_10280C_A | MNN12	Coding sequence | Upstream | Upstream | Upstream	Frameshift | Upstream variant | Upstream variant | Upstream variant	HIGH | MODIFIER | MODIFIER | MODIFIER	c.1080_1083delAACA | c.-4211_-4208delTGTT | c.-3261_-3258delTGTT | c.-3781_-3778delAACA	T361fs | | |	FALSE
Clade 3	9	Ca22chr1A_C_albicans_SC5314:2272482:A:T	1	2272482	A	T	SNP	12954	0	2	15	C1_10290W_A | C1_10270C_A | C1_10280C_A | C1_10300W_A	GCA1 | SFH5 | C1_10280C_A | MNN12	Coding sequence | Upstream | Upstream | Upstream	Synonymous | Upstream variant | Upstream variant | Upstream variant	LOW | MODIFIER | MODIFIER | MODIFIER	c.1083A>T | c.-4211T>A | c.-3261T>A | c.-3778A>T	T361T | | |	FALSE
Clade 3	9	Ca22chr1A_C_albicans_SC5314:2272490:T:A	1	2272490	T	A	SNP	12955	0	1	15	C1_10290W_A | C1_10270C_A | C1_10280C_A | C1_10300W_A	GCA1 | SFH5 | C1_10280C_A | MNN12	Coding sequence | Upstream | Upstream | Upstream	Missense (non-synonymous) | Upstream variant | Upstream variant | Upstream variant	MODERATE | MODIFIER | MODIFIER | MODIFIER	c.1091T>A | c.-4219A>T | c.-3269A>T | c.-3770T>A	F364Y | | |	FALSE
Clade 3	9	Ca22chr1A_C_albicans_SC5314:2272506:T:C	1	2272506	T	C	SNP	12956	0	1	15	C1_10290W_A | C1_10270C_A | C1_10280C_A | C1_10300W_A	GCA1 | SFH5 | C1_10280C_A | MNN12	Coding sequence | Upstream | Upstream | Upstream	Synonymous | Upstream variant | Upstream variant | Upstream variant	LOW | MODIFIER | MODIFIER | MODIFIER	c.1107T>C | c.-4235A>G | c.-3285A>G | c.-3754T>C	D369D | | |	FALSE
Clade 3	9	Ca22chr1A_C_albicans_SC5314:2272510:C:A	1	2272510	C	A	SNP	12957	0	1	15	C1_10290W_A | C1_10270C_A | C1_10280C_A | C1_10300W_A	GCA1 | SFH5 | C1_10280C_A | MNN12	Coding sequence | Upstream | Upstream | Upstream	Missense (non-synonymous) | Upstream variant | Upstream variant | Upstream variant	MODERATE | MODIFIER | MODIFIER | MODIFIER	c.1111C>A | c.-4239G>T | c.-3289G>T | c.-3750C>A	L371I | | |	FALSE
Clade 3	9	Ca22chr1A_C_albicans_SC5314:2272759:A:G	1	2272759	A	G	SNP	12958	0	1	15	C1_10290W_A | C1_10270C_A | C1_10280C_A | C1_10300W_A	GCA1 | SFH5 | C1_10280C_A | MNN12	Coding sequence | Upstream | Upstream | Upstream	Missense (non-synonymous) | Upstream variant | Upstream variant | Upstream variant	MODERATE | MODIFIER | MODIFIER | MODIFIER	c.1360A>G | c.-4488T>C | c.-3538T>C | c.-3501A>G	I454V | | |	FALSE
Clade 3	9	Ca22chr1A_C_albicans_SC5314:2272972:A:ACTTCTT	1	2272972	A	ACTTCTT	INDEL	12959	0	11	15	C1_10290W_A | C1_10270C_A | C1_10280C_A | C1_10300W_A	GCA1 | SFH5 | C1_10280C_A | MNN12	Coding sequence | Upstream | Upstream | Upstream	Disruptive in-frame insertion | Upstream variant | Upstream variant | Upstream variant	MODERATE | MODIFIER | MODIFIER | MODIFIER	c.1574_1575insTTCTTC | c.-4702_-4701insAAGAAG | c.-3752_-3751insAAGAAG | c.-3288_-3287insCTTCTT	T525_S526insSS | | |	FALSE
Clade 3	9	Ca22chr1A_C_albicans_SC5314:2272984:A:T	1	2272984	A	T	SNP	12960	0	7	15	C1_10290W_A | C1_10270C_A | C1_10280C_A | C1_10300W_A	GCA1 | SFH5 | C1_10280C_A | MNN12	Coding sequence | Upstream | Upstream | Upstream	Missense (non-synonymous) | Upstream variant | Upstream variant | Upstream variant	MODERATE | MODIFIER | MODIFIER | MODIFIER	c.1585A>T | c.-4713T>A | c.-3763T>A | c.-3276A>T	T529S | | |	FALSE
Clade 3	9	Ca22chr1A_C_albicans_SC5314:2273728:G:A	1	2273728	G	A	SNP	12961	0	7	15	C1_10290W_A | C1_10280C_A | C1_10300W_A	GCA1 | C1_10280C_A | MNN12	Coding sequence | Upstream | Upstream	Missense (non-synonymous) | Upstream variant | Upstream variant	MODERATE | MODIFIER | MODIFIER	c.2329G>A | c.-4507C>T | c.-2532G>A	V777I | |	FALSE
Clade 3	9	Ca22chr1A_C_albicans_SC5314:2276153:T:TG	1	2276153	T	TG	INDEL	12962	0	4	15	C1_10300W_A | C1_10310W_A | C1_10290W_A | C1_10290W_A-C1_10300W_A	MNN12 | C1_10310W_A | GCA1 | C1_10290W_A-C1_10300W_A	Upstream | Upstream | Downstream | Intergenic	Upstream variant | Upstream variant | Downstream variant | Intergenic variant	MODIFIER | MODIFIER | MODIFIER | MODIFIER	c.-107_-106insG | c.-3820_-3819insG | c.*1913_*1914insG | n.2276153_2276154insG		FALSE
Clade 3	9	Ca22chr1A_C_albicans_SC5314:2277796:T:G	1	2277796	T	G	SNP	12963	0	10	15	C1_10300W_A | C1_10310W_A | C1_10320W_A | C1_10290W_A	MNN12 | C1_10310W_A | C1_10320W_A | GCA1	Coding sequence | Upstream | Upstream | Downstream	Missense (non-synonymous) | Upstream variant | Upstream variant | Downstream variant	MODERATE | MODIFIER | MODIFIER | MODIFIER	c.1537T>G | c.-2177T>G | c.-4426T>G | c.*3556T>G	L513V | | |	FALSE
Clade 3	9	Ca22chr1A_C_albicans_SC5314:2279342:T:C	1	2279342	T	C	SNP	12964	0	10	15	C1_10310W_A | C1_10320W_A | C1_10300W_A | C1_10330C_A | C1_10300W_A-C1_10310W_A	C1_10310W_A | C1_10320W_A | MNN12 | C1_10330C_A | C1_10300W_A-C1_10310W_A	Upstream | Upstream | Downstream | Downstream | Intergenic	Upstream variant | Upstream variant | Downstream variant | Downstream variant | Intergenic variant	MODIFIER | MODIFIER | MODIFIER | MODIFIER | MODIFIER	c.-631T>C | c.-2880T>C | c.*596T>C | c.*3966A>G | n.2279342T>C		FALSE
Clade 3	9	Ca22chr1A_C_albicans_SC5314:2279616:C:T	1	2279616	C	T	SNP	12965	0	2	15	C1_10310W_A | C1_10320W_A | C1_10300W_A | C1_10330C_A | C1_10300W_A-C1_10310W_A	C1_10310W_A | C1_10320W_A | MNN12 | C1_10330C_A | C1_10300W_A-C1_10310W_A	Upstream | Upstream | Downstream | Downstream | Intergenic	Upstream variant | Upstream variant | Downstream variant | Downstream variant | Intergenic variant	MODIFIER | MODIFIER | MODIFIER | MODIFIER | MODIFIER	c.-357C>T | c.-2606C>T | c.*870C>T | c.*3692G>A | n.2279616C>T		FALSE
Clade 3	9	Ca22chr1A_C_albicans_SC5314:2279621:G:A	1	2279621	G	A	SNP	12966	0	2	15	C1_10310W_A | C1_10320W_A | C1_10300W_A | C1_10330C_A | C1_10300W_A-C1_10310W_A	C1_10310W_A | C1_10320W_A | MNN12 | C1_10330C_A | C1_10300W_A-C1_10310W_A	Upstream | Upstream | Downstream | Downstream | Intergenic	Upstream variant | Upstream variant | Downstream variant | Downstream variant | Intergenic variant	MODIFIER | MODIFIER | MODIFIER | MODIFIER | MODIFIER	c.-352G>A | c.-2601G>A | c.*875G>A | c.*3687C>T | n.2279621G>A		FALSE
Clade 3	9	Ca22chr1A_C_albicans_SC5314:2279624:C:A	1	2279624	C	A	SNP	12967	0	2	15	C1_10310W_A | C1_10320W_A | C1_10300W_A | C1_10330C_A | C1_10300W_A-C1_10310W_A	C1_10310W_A | C1_10320W_A | MNN12 | C1_10330C_A | C1_10300W_A-C1_10310W_A	Upstream | Upstream | Downstream | Downstream | Intergenic	Upstream variant | Upstream variant | Downstream variant | Downstream variant | Intergenic variant	MODIFIER | MODIFIER | MODIFIER | MODIFIER | MODIFIER	c.-349C>A | c.-2598C>A | c.*878C>A | c.*3684G>T | n.2279624C>A		FALSE
Clade 3	9	Ca22chr1A_C_albicans_SC5314:2279627:A:G	1	2279627	A	G	SNP	12968	0	2	15	C1_10310W_A | C1_10320W_A | C1_10300W_A | C1_10330C_A | C1_10300W_A-C1_10310W_A	C1_10310W_A | C1_10320W_A | MNN12 | C1_10330C_A | C1_10300W_A-C1_10310W_A	Upstream | Upstream | Downstream | Downstream | Intergenic	Upstream variant | Upstream variant | Downstream variant | Downstream variant | Intergenic variant	MODIFIER | MODIFIER | MODIFIER | MODIFIER | MODIFIER	c.-346A>G | c.-2595A>G | c.*881A>G | c.*3681T>C | n.2279627A>G		FALSE
Clade 3	9	Ca22chr1A_C_albicans_SC5314:2279645:AGC:A	1	2279645	AGC	A	INDEL	12969	0	2	15	C1_10310W_A | C1_10320W_A | C1_10300W_A | C1_10330C_A | C1_10300W_A-C1_10310W_A	C1_10310W_A | C1_10320W_A | MNN12 | C1_10330C_A | C1_10300W_A-C1_10310W_A	Upstream | Upstream | Downstream | Downstream | Intergenic	Upstream variant | Upstream variant | Downstream variant | Downstream variant | Intergenic variant	MODIFIER | MODIFIER | MODIFIER | MODIFIER | MODIFIER	c.-327_-326delGC | c.-2576_-2575delGC | c.*900_*901delGC | c.*3661_*3662delGC | n.2279646_2279647delGC		FALSE
Clade 3	9	Ca22chr1A_C_albicans_SC5314:2279648:ACATAC:A	1	2279648	ACATAC	A	INDEL	12970	0	2	15	C1_10310W_A | C1_10320W_A | C1_10300W_A | C1_10330C_A | C1_10300W_A-C1_10310W_A	C1_10310W_A | C1_10320W_A | MNN12 | C1_10330C_A | C1_10300W_A-C1_10310W_A	Upstream | Upstream | Downstream | Downstream | Intergenic	Upstream variant | Upstream variant | Downstream variant | Downstream variant | Intergenic variant	MODIFIER | MODIFIER | MODIFIER | MODIFIER | MODIFIER	c.-324_-320delCATAC | c.-2573_-2569delCATAC | c.*903_*907delCATAC | c.*3655_*3659delGTATG | n.2279649_2279653delCATAC		FALSE
Clade 3	9	Ca22chr1A_C_albicans_SC5314:2279657:C:T	1	2279657	C	T	SNP	12971	0	2	15	C1_10310W_A | C1_10320W_A | C1_10300W_A | C1_10330C_A | C1_10300W_A-C1_10310W_A	C1_10310W_A | C1_10320W_A | MNN12 | C1_10330C_A | C1_10300W_A-C1_10310W_A	Upstream | Upstream | Downstream | Downstream | Intergenic	Upstream variant | Upstream variant | Downstream variant | Downstream variant | Intergenic variant	MODIFIER | MODIFIER | MODIFIER | MODIFIER | MODIFIER	c.-316C>T | c.-2565C>T | c.*911C>T | c.*3651G>A | n.2279657C>T		FALSE
Clade 3	9	Ca22chr1A_C_albicans_SC5314:2279658:C:T	1	2279658	C	T	SNP	12972	0	2	15	C1_10310W_A | C1_10320W_A | C1_10300W_A | C1_10330C_A | C1_10300W_A-C1_10310W_A	C1_10310W_A | C1_10320W_A | MNN12 | C1_10330C_A | C1_10300W_A-C1_10310W_A	Upstream | Upstream | Downstream | Downstream | Intergenic	Upstream variant | Upstream variant | Downstream variant | Downstream variant | Intergenic variant	MODIFIER | MODIFIER | MODIFIER | MODIFIER | MODIFIER	c.-315C>T | c.-2564C>T | c.*912C>T | c.*3650G>A | n.2279658C>T		FALSE
Clade 3	9	Ca22chr1A_C_albicans_SC5314:2279662:T:C	1	2279662	T	C	SNP	12973	0	2	15	C1_10310W_A | C1_10320W_A | C1_10300W_A | C1_10330C_A | C1_10300W_A-C1_10310W_A	C1_10310W_A | C1_10320W_A | MNN12 | C1_10330C_A | C1_10300W_A-C1_10310W_A	Upstream | Upstream | Downstream | Downstream | Intergenic	Upstream variant | Upstream variant | Downstream variant | Downstream variant | Intergenic variant	MODIFIER | MODIFIER | MODIFIER | MODIFIER | MODIFIER	c.-311T>C | c.-2560T>C | c.*916T>C | c.*3646A>G | n.2279662T>C		FALSE
Clade 3	9	Ca22chr1A_C_albicans_SC5314:2279665:A:G	1	2279665	A	G	SNP	12974	0	2	15	C1_10310W_A | C1_10320W_A | C1_10300W_A | C1_10330C_A | C1_10300W_A-C1_10310W_A	C1_10310W_A | C1_10320W_A | MNN12 | C1_10330C_A | C1_10300W_A-C1_10310W_A	Upstream | Upstream | Downstream | Downstream | Intergenic	Upstream variant | Upstream variant | Downstream variant | Downstream variant | Intergenic variant	MODIFIER | MODIFIER | MODIFIER | MODIFIER | MODIFIER	c.-308A>G | c.-2557A>G | c.*919A>G | c.*3643T>C | n.2279665A>G		FALSE
Clade 3	9	Ca22chr1A_C_albicans_SC5314:2279672:C:T	1	2279672	C	T	SNP	12975	0	1	15	C1_10310W_A | C1_10320W_A | C1_10300W_A | C1_10330C_A | C1_10300W_A-C1_10310W_A	C1_10310W_A | C1_10320W_A | MNN12 | C1_10330C_A | C1_10300W_A-C1_10310W_A	Upstream | Upstream | Downstream | Downstream | Intergenic	Upstream variant | Upstream variant | Downstream variant | Downstream variant | Intergenic variant	MODIFIER | MODIFIER | MODIFIER | MODIFIER | MODIFIER	c.-301C>T | c.-2550C>T | c.*926C>T | c.*3636G>A | n.2279672C>T		FALSE
Clade 3	9	Ca22chr1A_C_albicans_SC5314:2279959:C:T	1	2279959	C	T	SNP	12976	0	10	15	C1_10310W_A | C1_10320W_A | C1_10300W_A | C1_10330C_A | C1_10300W_A-C1_10310W_A	C1_10310W_A | C1_10320W_A | MNN12 | C1_10330C_A | C1_10300W_A-C1_10310W_A	Upstream | Upstream | Downstream | Downstream | Intergenic	Upstream variant | Upstream variant | Downstream variant | Downstream variant | Intergenic variant	MODIFIER | MODIFIER | MODIFIER | MODIFIER | MODIFIER	c.-14C>T | c.-2263C>T | c.*1213C>T | c.*3349G>A | n.2279959C>T		FALSE
Clade 3	9	Ca22chr1A_C_albicans_SC5314:2281386:T:G	1	2281386	T	G	SNP	12977	0	3	15	C1_10320W_A | C1_10340W_A | C1_10300W_A | C1_10310W_A | C1_10330C_A | C1_10310W_A-C1_10320W_A	C1_10320W_A | C1_10340W_A | MNN12 | C1_10310W_A | C1_10330C_A | C1_10310W_A-C1_10320W_A	Upstream | Upstream | Downstream | Downstream | Downstream | Intergenic	Upstream variant | Upstream variant | Downstream variant | Downstream variant | Downstream variant | Intergenic variant	MODIFIER | MODIFIER | MODIFIER | MODIFIER | MODIFIER | MODIFIER	c.-836T>G | c.-4098T>G | c.*2640T>G | c.*379T>G | c.*1922A>C | n.2281386T>G		FALSE
Clade 3	9	Ca22chr1A_C_albicans_SC5314:2281387:G:A	1	2281387	G	A	SNP	12978	0	2	15	C1_10320W_A | C1_10340W_A | C1_10300W_A | C1_10310W_A | C1_10330C_A | C1_10310W_A-C1_10320W_A	C1_10320W_A | C1_10340W_A | MNN12 | C1_10310W_A | C1_10330C_A | C1_10310W_A-C1_10320W_A	Upstream | Upstream | Downstream | Downstream | Downstream | Intergenic	Upstream variant | Upstream variant | Downstream variant | Downstream variant | Downstream variant | Intergenic variant	MODIFIER | MODIFIER | MODIFIER | MODIFIER | MODIFIER | MODIFIER	c.-835G>A | c.-4097G>A | c.*2641G>A | c.*380G>A | c.*1921C>T | n.2281387G>A		FALSE
Clade 3	9	Ca22chr1A_C_albicans_SC5314:2282030:C:T	1	2282030	C	T	SNP	12979	0	3	15	C1_10320W_A | C1_10340W_A | C1_10300W_A | C1_10310W_A | C1_10330C_A | C1_10310W_A-C1_10320W_A	C1_10320W_A | C1_10340W_A | MNN12 | C1_10310W_A | C1_10330C_A | C1_10310W_A-C1_10320W_A	Upstream | Upstream | Downstream | Downstream | Downstream | Intergenic	Upstream variant | Upstream variant | Downstream variant | Downstream variant | Downstream variant | Intergenic variant	MODIFIER | MODIFIER | MODIFIER | MODIFIER | MODIFIER | MODIFIER	c.-192C>T | c.-3454C>T | c.*3284C>T | c.*1023C>T | c.*1278G>A | n.2282030C>T		FALSE
Clade 3	9	Ca22chr1A_C_albicans_SC5314:2283281:C:CAATAATAAT	1	2283281	C	CAATAATAAT	INDEL	12980	0	1	15	C1_10320W_A | C1_10340W_A | C1_10300W_A | C1_10310W_A | C1_10330C_A | C1_10350C_A	C1_10320W_A | C1_10340W_A | MNN12 | C1_10310W_A | C1_10330C_A | C1_10350C_A	Coding sequence | Upstream | Downstream | Downstream | Downstream | Downstream	Conservative in-frame insertion | Upstream variant | Downstream variant | Downstream variant | Downstream variant | Downstream variant	MODERATE | MODIFIER | MODIFIER | MODIFIER | MODIFIER | MODIFIER	c.1037_1038insTAATAATAA | c.-2203_-2202insAATAATAAT | c.*4535_*4536insAATAATAAT | c.*2274_*2275insAATAATAAT | c.*26_*27insATTATTATT | c.*3853_*3854insATTATTATT	L346_T347insNNN | | | | |	FALSE
Clade 3	9	Ca22chr1A_C_albicans_SC5314:2284315:GTGATGA:G	1	2284315	GTGATGA	G	INDEL	12981	0	1	15	C1_10330C_A | C1_10340W_A | C1_10310W_A | C1_10320W_A | C1_10350C_A	C1_10330C_A | C1_10340W_A | C1_10310W_A | C1_10320W_A | C1_10350C_A	Coding sequence | Upstream | Downstream | Downstream | Downstream	Conservative in-frame deletion | Upstream variant | Downstream variant | Downstream variant | Downstream variant	MODERATE | MODIFIER | MODIFIER | MODIFIER | MODIFIER	c.328_333delTCATCA | c.-1168_-1163delTGATGA | c.*3309_*3314delTGATGA | c.*1030_*1035delTGATGA | c.*2814_*2819delTCATCA	S110_S111del | | | |	FALSE
Clade 3	9	Ca22chr1A_C_albicans_SC5314:2284867:T:C	1	2284867	T	C	SNP	12982	0	2	15	C1_10330C_A | C1_10340W_A | C1_10310W_A | C1_10320W_A | C1_10350C_A | C1_10330C_A-C1_10340W_A	C1_10330C_A | C1_10340W_A | C1_10310W_A | C1_10320W_A | C1_10350C_A | C1_10330C_A-C1_10340W_A	Upstream | Upstream | Downstream | Downstream | Downstream | Intergenic	Upstream variant | Upstream variant | Downstream variant | Downstream variant | Downstream variant | Intergenic variant	MODIFIER | MODIFIER | MODIFIER | MODIFIER | MODIFIER | MODIFIER	c.-219A>G | c.-617T>C | c.*3860T>C | c.*1581T>C | c.*2268A>G | n.2284867T>C		FALSE
Clade 3	9	Ca22chr1A_C_albicans_SC5314:2285083:T:G	1	2285083	T	G	SNP	12983	0	2	15	C1_10330C_A | C1_10340W_A | C1_10310W_A | C1_10320W_A | C1_10350C_A | C1_10330C_A-C1_10340W_A	C1_10330C_A | C1_10340W_A | C1_10310W_A | C1_10320W_A | C1_10350C_A | C1_10330C_A-C1_10340W_A	Upstream | Upstream | Downstream | Downstream | Downstream | Intergenic	Upstream variant | Upstream variant | Downstream variant | Downstream variant | Downstream variant | Intergenic variant	MODIFIER | MODIFIER | MODIFIER | MODIFIER | MODIFIER | MODIFIER	c.-435A>C | c.-401T>G | c.*4076T>G | c.*1797T>G | c.*2052A>C | n.2285083T>G		FALSE
Clade 3	9	Ca22chr1A_C_albicans_SC5314:2285105:T:C	1	2285105	T	C	SNP	12984	0	1	15	C1_10330C_A | C1_10340W_A | C1_10310W_A | C1_10320W_A | C1_10350C_A | C1_10330C_A-C1_10340W_A	C1_10330C_A | C1_10340W_A | C1_10310W_A | C1_10320W_A | C1_10350C_A | C1_10330C_A-C1_10340W_A	Upstream | Upstream | Downstream | Downstream | Downstream | Intergenic	Upstream variant | Upstream variant | Downstream variant | Downstream variant | Downstream variant | Intergenic variant	MODIFIER | MODIFIER | MODIFIER | MODIFIER | MODIFIER | MODIFIER	c.-457A>G | c.-379T>C | c.*4098T>C | c.*1819T>C | c.*2030A>G | n.2285105T>C		FALSE
Clade 3	9	Ca22chr1A_C_albicans_SC5314:2285112:T:A	1	2285112	T	A	SNP	12985	0	1	15	C1_10330C_A | C1_10340W_A | C1_10310W_A | C1_10320W_A | C1_10350C_A | C1_10330C_A-C1_10340W_A	C1_10330C_A | C1_10340W_A | C1_10310W_A | C1_10320W_A | C1_10350C_A | C1_10330C_A-C1_10340W_A	Upstream | Upstream | Downstream | Downstream | Downstream | Intergenic	Upstream variant | Upstream variant | Downstream variant | Downstream variant | Downstream variant | Intergenic variant	MODIFIER | MODIFIER | MODIFIER | MODIFIER | MODIFIER | MODIFIER	c.-464A>T | c.-372T>A | c.*4105T>A | c.*1826T>A | c.*2023A>T | n.2285112T>A		FALSE
Clade 3	9	Ca22chr1A_C_albicans_SC5314:2285151:A:G	1	2285151	A	G	SNP	12986	0	1	15	C1_10330C_A | C1_10340W_A | C1_10310W_A | C1_10320W_A | C1_10350C_A | C1_10330C_A-C1_10340W_A	C1_10330C_A | C1_10340W_A | C1_10310W_A | C1_10320W_A | C1_10350C_A | C1_10330C_A-C1_10340W_A	Upstream | Upstream | Downstream | Downstream | Downstream | Intergenic	Upstream variant | Upstream variant | Downstream variant | Downstream variant | Downstream variant | Intergenic variant	MODIFIER | MODIFIER | MODIFIER | MODIFIER | MODIFIER | MODIFIER	c.-503T>C | c.-333A>G | c.*4144A>G | c.*1865A>G | c.*1984T>C | n.2285151A>G		FALSE
Clade 3	9	Ca22chr1A_C_albicans_SC5314:2285171:C:T	1	2285171	C	T	SNP	12987	0	1	15	C1_10330C_A | C1_10340W_A | C1_10310W_A | C1_10320W_A | C1_10350C_A | C1_10330C_A-C1_10340W_A	C1_10330C_A | C1_10340W_A | C1_10310W_A | C1_10320W_A | C1_10350C_A | C1_10330C_A-C1_10340W_A	Upstream | Upstream | Downstream | Downstream | Downstream | Intergenic	Upstream variant | Upstream variant | Downstream variant | Downstream variant | Downstream variant | Intergenic variant	MODIFIER | MODIFIER | MODIFIER | MODIFIER | MODIFIER | MODIFIER	c.-523G>A | c.-313C>T | c.*4164C>T | c.*1885C>T | c.*1964G>A | n.2285171C>T		FALSE
Clade 3	9	Ca22chr1A_C_albicans_SC5314:2285236:G:A	1	2285236	G	A	SNP	12988	0	1	15	C1_10330C_A | C1_10340W_A | C1_10310W_A | C1_10320W_A | C1_10350C_A | C1_10330C_A-C1_10340W_A	C1_10330C_A | C1_10340W_A | C1_10310W_A | C1_10320W_A | C1_10350C_A | C1_10330C_A-C1_10340W_A	Upstream | Upstream | Downstream | Downstream | Downstream | Intergenic	Upstream variant | Upstream variant | Downstream variant | Downstream variant | Downstream variant | Intergenic variant	MODIFIER | MODIFIER | MODIFIER | MODIFIER | MODIFIER | MODIFIER	c.-588C>T | c.-248G>A | c.*4229G>A | c.*1950G>A | c.*1899C>T | n.2285236G>A		FALSE
Clade 3	9	Ca22chr1A_C_albicans_SC5314:2285975:G:A	1	2285975	G	A	SNP	12989	0	10	15	C1_10340W_A | C1_10330C_A | C1_10310W_A | C1_10320W_A | C1_10350C_A	C1_10340W_A | C1_10330C_A | C1_10310W_A | C1_10320W_A | C1_10350C_A	Coding sequence | Upstream | Downstream | Downstream | Downstream	Stop gained | Upstream variant | Downstream variant | Downstream variant | Downstream variant	HIGH | MODIFIER | MODIFIER | MODIFIER | MODIFIER	c.492G>A | c.-1327C>T | c.*4968G>A | c.*2689G>A | c.*1160C>T	W164* | | | |	FALSE
Clade 3	9	Ca22chr1A_C_albicans_SC5314:2287717:GGCACCA:G	1	2287717	GGCACCA	G	INDEL	12990	0	1	15	C1_10350C_A | C1_10330C_A | C1_10320W_A | C1_10340W_A	C1_10350C_A | C1_10330C_A | C1_10320W_A | C1_10340W_A	Coding sequence | Upstream | Downstream | Downstream	Disruptive in-frame deletion | Upstream variant | Downstream variant | Downstream variant	MODERATE | MODIFIER | MODIFIER | MODIFIER	c.1719_1724delTGGTGC | c.-3075_-3070delTGGTGC | c.*4432_*4437delGCACCA | c.*681_*686delGCACCA	G574_A575del | | |	FALSE
Clade 3	9	Ca22chr1A_C_albicans_SC5314:2287843:A:T	1	2287843	A	T	SNP	12991	0	4	15	C1_10350C_A | C1_10330C_A | C1_10320W_A | C1_10340W_A	C1_10350C_A | C1_10330C_A | C1_10320W_A | C1_10340W_A	Coding sequence | Upstream | Downstream | Downstream	Synonymous | Upstream variant | Downstream variant | Downstream variant	LOW | MODIFIER | MODIFIER | MODIFIER	c.1599T>A | c.-3195T>A | c.*4557A>T | c.*806A>T	S533S | | |	FALSE
Clade 3	9	Ca22chr1A_C_albicans_SC5314:2288437:G:T	1	2288437	G	T	SNP	12992	0	6	15	C1_10350C_A | C1_10330C_A | C1_10340W_A | C1_10360C_A	C1_10350C_A | C1_10330C_A | C1_10340W_A | C1_10360C_A	Coding sequence | Upstream | Downstream | Downstream	Synonymous | Upstream variant | Downstream variant | Downstream variant	LOW | MODIFIER | MODIFIER | MODIFIER	c.1005C>A | c.-3789C>A | c.*1400G>T | c.*4418C>A	S335S | | |	FALSE
Clade 3	9	Ca22chr1A_C_albicans_SC5314:2289012:A:ATTGTGACGG	1	2289012	A	ATTGTGACGG	INDEL	12993	0	4	15	C1_10350C_A | C1_10330C_A | C1_10340W_A | C1_10360C_A	C1_10350C_A | C1_10330C_A | C1_10340W_A | C1_10360C_A	Coding sequence | Upstream | Downstream | Downstream	Conservative in-frame insertion | Upstream variant | Downstream variant | Downstream variant	MODERATE | MODIFIER | MODIFIER | MODIFIER	c.429_430insCCGTCACAA | c.-4365_-4364insCCGTCACAA | c.*1975_*1976insTTGTGACGG | c.*3842_*3843insCCGTCACAA	Q143_S144insPSQ | | |	FALSE
Clade 3	9	Ca22chr1A_C_albicans_SC5314:2289023:T:G	1	2289023	T	G	SNP	12994	0	4	15	C1_10350C_A | C1_10330C_A | C1_10340W_A | C1_10360C_A	C1_10350C_A | C1_10330C_A | C1_10340W_A | C1_10360C_A	Coding sequence | Upstream | Downstream | Downstream	Missense (non-synonymous) | Upstream variant | Downstream variant | Downstream variant	MODERATE | MODIFIER | MODIFIER | MODIFIER	c.419A>C | c.-4375A>C | c.*1986T>G | c.*3832A>C	Q140P | | |	FALSE
Clade 3	9	Ca22chr1A_C_albicans_SC5314:2289063:A:AC	1	2289063	A	AC	INDEL	12995	0	4	15	C1_10350C_A | C1_10330C_A | C1_10340W_A | C1_10360C_A	C1_10350C_A | C1_10330C_A | C1_10340W_A | C1_10360C_A	Coding sequence | Upstream | Downstream | Downstream	Frameshift | Upstream variant | Downstream variant | Downstream variant	HIGH | MODIFIER | MODIFIER | MODIFIER	c.378_379insG | c.-4416_-4415insG | c.*2026_*2027insC | c.*3791_*3792insG	S127fs | | |	FALSE
Clade 3	9	Ca22chr1A_C_albicans_SC5314:2289065:G:GTTGTGATT	1	2289065	G	GTTGTGATT	INDEL	12996	0	1	15	C1_10350C_A | C1_10330C_A | C1_10340W_A | C1_10360C_A	C1_10350C_A | C1_10330C_A | C1_10340W_A | C1_10360C_A	Coding sequence | Upstream | Downstream | Downstream	Frameshift | Upstream variant | Downstream variant | Downstream variant	HIGH | MODIFIER | MODIFIER | MODIFIER	c.376_377insAATCACAA | c.-4418_-4417insAATCACAA | c.*2028_*2029insTTGTGATT | c.*3789_*3790insAATCACAA	P126fs | | |	FALSE
Clade 3	9	Ca22chr1A_C_albicans_SC5314:2291096:T:C	1	2291096	T	C	SNP	12997	0	3	15	C1_10350C_A | C1_10370W_A | C1_10340W_A | C1_10360C_A | C1_10350C_A-C1_10360C_A	C1_10350C_A | C1_10370W_A | C1_10340W_A | C1_10360C_A | C1_10350C_A-C1_10360C_A	Upstream | Upstream | Downstream | Downstream | Intergenic	Upstream variant | Upstream variant | Downstream variant | Downstream variant | Intergenic variant	MODIFIER | MODIFIER | MODIFIER | MODIFIER | MODIFIER	c.-1655A>G | c.-4341T>C | c.*4059T>C | c.*1759A>G | n.2291096T>C		FALSE
Clade 3	9	Ca22chr1A_C_albicans_SC5314:2294585:G:GTT	1	2294585	G	GTT	INDEL	12998	0	6	15	C1_10360C_A | C1_10370W_A | C1_10380C_A	C1_10360C_A | C1_10370W_A | CBK1	Coding sequence | Upstream | Downstream	Frameshift | Upstream variant | Downstream variant	HIGH | MODIFIER | MODIFIER	c.84_85insAA | c.-852_-851insTT | c.*2211_*2212insAA	S29fs | |	FALSE
Clade 3	9	Ca22chr1A_C_albicans_SC5314:2295100:AAAAAC:A	1	2295100	AAAAAC	A	INDEL	12999	0	4	15	C1_10360C_A | C1_10370W_A | C1_10380C_A | C1_10390C_A | C1_10360C_A-C1_10370W_A	C1_10360C_A | C1_10370W_A | CBK1 | RPL42 | C1_10360C_A-C1_10370W_A	Upstream | Upstream | Downstream | Downstream | Intergenic	Upstream variant | Upstream variant | Downstream variant | Downstream variant | Intergenic variant	MODIFIER | MODIFIER | MODIFIER | MODIFIER | MODIFIER	c.-436_-432delGTTTT | c.-336_-332delAAAAC | c.*1692_*1696delGTTTT | c.*4787_*4791delGTTTT | n.2295101_2295105delAAAAC		FALSE
Clade 3	9	Ca22chr1A_C_albicans_SC5314:2295789:A:G	1	2295789	A	G	SNP	13000	0	2	15	C1_10360C_A | C1_10370W_A | C1_10380C_A | C1_10390C_A | C1_10370W_A-C1_10380C_A	C1_10360C_A | C1_10370W_A | CBK1 | RPL42 | C1_10370W_A-C1_10380C_A	Upstream | Downstream | Downstream | Downstream | Intergenic	Upstream variant | Downstream variant | Downstream variant | Downstream variant | Intergenic variant	MODIFIER | MODIFIER | MODIFIER | MODIFIER | MODIFIER	c.-1120T>C | c.*17A>G | c.*1008T>C | c.*4103T>C | n.2295789A>G		FALSE
Clade 3	9	Ca22chr1A_C_albicans_SC5314:2296018:G:T	1	2296018	G	T	SNP	13001	0	1	15	C1_10360C_A | C1_10370W_A | C1_10380C_A | C1_10390C_A | C1_10370W_A-C1_10380C_A	C1_10360C_A | C1_10370W_A | CBK1 | RPL42 | C1_10370W_A-C1_10380C_A	Upstream | Downstream | Downstream | Downstream | Intergenic	Upstream variant | Downstream variant | Downstream variant | Downstream variant | Intergenic variant	MODIFIER | MODIFIER | MODIFIER | MODIFIER | MODIFIER	c.-1349C>A | c.*246G>T | c.*779C>A | c.*3874C>A | n.2296018G>T		FALSE
Clade 3	9	Ca22chr1A_C_albicans_SC5314:2296137:A:T	1	2296137	A	T	SNP	13002	0	1	15	C1_10360C_A | C1_10370W_A | C1_10380C_A | C1_10390C_A | C1_10370W_A-C1_10380C_A	C1_10360C_A | C1_10370W_A | CBK1 | RPL42 | C1_10370W_A-C1_10380C_A	Upstream | Downstream | Downstream | Downstream | Intergenic	Upstream variant | Downstream variant | Downstream variant | Downstream variant | Intergenic variant	MODIFIER | MODIFIER | MODIFIER | MODIFIER | MODIFIER	c.-1468T>A | c.*365A>T | c.*660T>A | c.*3755T>A | n.2296137A>T		FALSE
Clade 3	9	Ca22chr1A_C_albicans_SC5314:2299185:G:A	1	2299185	G	A	SNP	13003	0	1	15	C1_10360C_A | C1_10380C_A | C1_10410W_A | C1_10370W_A | C1_10390C_A | C1_10400C_A | C1_10380C_A-C1_10390C_A	C1_10360C_A | CBK1 | C1_10410W_A | C1_10370W_A | RPL42 | FGR41 | C1_10380C_A-C1_10390C_A	Upstream | Upstream | Upstream | Downstream | Downstream | Downstream | Intergenic	Upstream variant | Upstream variant | Upstream variant | Downstream variant | Downstream variant | Downstream variant | Intergenic variant	MODIFIER | MODIFIER | MODIFIER | MODIFIER | MODIFIER | MODIFIER | MODIFIER	c.-4516C>T | c.-190C>T | c.-4884G>A | c.*3413G>A | c.*707C>T | c.*1959C>T | n.2299185G>A		FALSE
Clade 3	9	Ca22chr1A_C_albicans_SC5314:2299190:A:G	1	2299190	A	G	SNP	13004	0	6	15	C1_10360C_A | C1_10380C_A | C1_10410W_A | C1_10370W_A | C1_10390C_A | C1_10400C_A | C1_10380C_A-C1_10390C_A	C1_10360C_A | CBK1 | C1_10410W_A | C1_10370W_A | RPL42 | FGR41 | C1_10380C_A-C1_10390C_A	Upstream | Upstream | Upstream | Downstream | Downstream | Downstream | Intergenic	Upstream variant | Upstream variant | Upstream variant | Downstream variant | Downstream variant | Downstream variant | Intergenic variant	MODIFIER | MODIFIER | MODIFIER | MODIFIER | MODIFIER | MODIFIER | MODIFIER	c.-4521T>C | c.-195T>C | c.-4879A>G | c.*3418A>G | c.*702T>C | c.*1954T>C | n.2299190A>G		FALSE
Clade 3	9	Ca22chr1A_C_albicans_SC5314:2300397:G:C	1	2300397	G	C	SNP	13005	0	1	15	C1_10380C_A | C1_10410W_A | C1_10370W_A | C1_10400C_A | C1_10420C_A | C1_10390C_A	CBK1 | C1_10410W_A | C1_10370W_A | FGR41 | C1_10420C_A | RPL42	Upstream | Upstream | Downstream | Downstream | Downstream | Intron	Upstream variant | Upstream variant | Downstream variant | Downstream variant | Downstream variant | Intron variant	MODIFIER | MODIFIER | MODIFIER | MODIFIER | MODIFIER | MODIFIER	c.-1402C>G | c.-3672G>C | c.*4625G>C | c.*747C>G | c.*4755C>G | c.4+170C>G		FALSE
Clade 3	9	Ca22chr1A_C_albicans_SC5314:2301073:A:ACGG	1	2301073	A	ACGG	INDEL	13006	0	5	15	C1_10380C_A | C1_10390C_A | C1_10410W_A | C1_10400C_A | C1_10420C_A | C1_10390C_A-C1_10400C_A	CBK1 | RPL42 | C1_10410W_A | FGR41 | C1_10420C_A | C1_10390C_A-C1_10400C_A	Upstream | Upstream | Upstream | Downstream | Downstream | Intergenic	Upstream variant | Upstream variant | Upstream variant | Downstream variant | Downstream variant | Intergenic variant	MODIFIER | MODIFIER | MODIFIER | MODIFIER | MODIFIER | MODIFIER	c.-2079_-2078insCCG | c.-504_-503insCCG | c.-2996_-2995insCGG | c.*70_*71insCCG | c.*4078_*4079insCCG | n.2301073_2301074insCGG		FALSE
Clade 3	9	Ca22chr1A_C_albicans_SC5314:2301075:CAAT:C	1	2301075	CAAT	C	INDEL	13007	0	3	15	C1_10380C_A | C1_10390C_A | C1_10410W_A | C1_10400C_A | C1_10420C_A | C1_10390C_A-C1_10400C_A	CBK1 | RPL42 | C1_10410W_A | FGR41 | C1_10420C_A | C1_10390C_A-C1_10400C_A	Upstream | Upstream | Upstream | Downstream | Downstream | Intergenic	Upstream variant | Upstream variant | Upstream variant | Downstream variant | Downstream variant | Intergenic variant	MODIFIER | MODIFIER | MODIFIER | MODIFIER | MODIFIER | MODIFIER	c.-2083_-2081delATT | c.-508_-506delATT | c.-2993_-2991delAAT | c.*66_*68delATT | c.*4074_*4076delATT | n.2301076_2301078delAAT		FALSE
Clade 3	9	Ca22chr1A_C_albicans_SC5314:2308329:T:C	1	2308329	T	C	SNP	13008	0	1	15	C1_10420C_A | C1_10430W_A | C1_10440W_A | C1_10410W_A | C1_10420C_A-C1_10430W_A	C1_10420C_A | PHO8 | C1_10440W_A | C1_10410W_A | C1_10420C_A-C1_10430W_A	Upstream | Upstream | Upstream | Downstream | Intergenic	Upstream variant | Upstream variant | Upstream variant | Downstream variant | Intergenic variant	MODIFIER | MODIFIER | MODIFIER | MODIFIER | MODIFIER	c.-1243A>G | c.-666T>C | c.-2809T>C | c.*3298T>C | n.2308329T>C		FALSE
Clade 3	9	Ca22chr1A_C_albicans_SC5314:2310839:G:A	1	2310839	G	A	SNP	13009	0	4	15	C1_10420C_A | C1_10440W_A | C1_10450W_A | C1_10430W_A | C1_10430W_A-C1_10440W_A	C1_10420C_A | C1_10440W_A | GLY1 | PHO8 | C1_10430W_A-C1_10440W_A	Upstream | Upstream | Upstream | Downstream | Intergenic	Upstream variant | Upstream variant | Upstream variant | Downstream variant | Intergenic variant	MODIFIER | MODIFIER | MODIFIER | MODIFIER | MODIFIER	c.-3753C>T | c.-299G>A | c.-4264G>A | c.*336G>A | n.2310839G>A		FALSE
Clade 3	9	Ca22chr1A_C_albicans_SC5314:2312019:A:G	1	2312019	A	G	SNP	13010	0	4	15	C1_10440W_A | C1_10420C_A | C1_10450W_A | C1_10460W_A | C1_10430W_A	C1_10440W_A | C1_10420C_A | GLY1 | C1_10460W_A | PHO8	Coding sequence | Upstream | Upstream | Upstream | Downstream	Synonymous | Upstream variant | Upstream variant | Upstream variant | Downstream variant	LOW | MODIFIER | MODIFIER | MODIFIER | MODIFIER	c.882A>G | c.-4933T>C | c.-3084A>G | c.-4565A>G | c.*1516A>G	K294K | | | |	FALSE
Clade 3	9	Ca22chr1A_C_albicans_SC5314:2312123:T:A	1	2312123	T	A	SNP	13011	0	5	15	C1_10440W_A | C1_10450W_A | C1_10460W_A | C1_10430W_A	C1_10440W_A | GLY1 | C1_10460W_A | PHO8	Coding sequence | Upstream | Upstream | Downstream	Missense (non-synonymous) | Upstream variant | Upstream variant | Downstream variant	MODERATE | MODIFIER | MODIFIER | MODIFIER	c.986T>A | c.-2980T>A | c.-4461T>A | c.*1620T>A	I329N | | |	FALSE
Clade 3	9	Ca22chr1A_C_albicans_SC5314:2312284:G:A	1	2312284	G	A	SNP	13012	0	4	15	C1_10440W_A | C1_10450W_A | C1_10460W_A | C1_10430W_A	C1_10440W_A | GLY1 | C1_10460W_A | PHO8	Coding sequence | Upstream | Upstream | Downstream	Missense (non-synonymous) | Upstream variant | Upstream variant | Downstream variant	MODERATE | MODIFIER | MODIFIER | MODIFIER	c.1147G>A | c.-2819G>A | c.-4300G>A | c.*1781G>A	A383T | | |	FALSE
Clade 3	9	Ca22chr1A_C_albicans_SC5314:2312307:C:T	1	2312307	C	T	SNP	13013	0	5	15	C1_10440W_A | C1_10450W_A | C1_10460W_A | C1_10430W_A	C1_10440W_A | GLY1 | C1_10460W_A | PHO8	Coding sequence | Upstream | Upstream | Downstream	Synonymous | Upstream variant | Upstream variant | Downstream variant	LOW | MODIFIER | MODIFIER | MODIFIER	c.1170C>T | c.-2796C>T | c.-4277C>T | c.*1804C>T	A390A | | |	FALSE
Clade 3	9	Ca22chr1A_C_albicans_SC5314:2312489:A:G	1	2312489	A	G	SNP	13014	0	10	15	C1_10440W_A | C1_10450W_A | C1_10460W_A | C1_10430W_A	C1_10440W_A | GLY1 | C1_10460W_A | PHO8	Coding sequence | Upstream | Upstream | Downstream	Missense (non-synonymous) | Upstream variant | Upstream variant | Downstream variant	MODERATE | MODIFIER | MODIFIER | MODIFIER	c.1352A>G | c.-2614A>G | c.-4095A>G | c.*1986A>G	H451R | | |	FALSE
Clade 3	9	Ca22chr1A_C_albicans_SC5314:2318013:G:A	1	2318013	G	A	SNP	13015	0	14	15	C1_10470W_A | C1_10480W_A | C1_10490W_A | C1_10440W_A | C1_10450W_A | C1_10460W_A | C1_10460W_A-C1_10470W_A	C1_10470W_A | DJP1 | LKH1 | C1_10440W_A | GLY1 | C1_10460W_A | C1_10460W_A-C1_10470W_A	Upstream | Upstream | Upstream | Downstream | Downstream | Downstream | Intergenic	Upstream variant | Upstream variant | Upstream variant | Downstream variant | Downstream variant | Downstream variant | Intergenic variant	MODIFIER | MODIFIER | MODIFIER | MODIFIER | MODIFIER | MODIFIER | MODIFIER	c.-189G>A | c.-1676G>A | c.-3486G>A | c.*4362G>A | c.*1789G>A | c.*197G>A | n.2318013G>A		FALSE
Clade 3	9	Ca22chr1A_C_albicans_SC5314:2318046:GT:G	1	2318046	GT	G	INDEL	13016	0	5	15	C1_10470W_A | C1_10480W_A | C1_10490W_A | C1_10440W_A | C1_10450W_A | C1_10460W_A | C1_10460W_A-C1_10470W_A	C1_10470W_A | DJP1 | LKH1 | C1_10440W_A | GLY1 | C1_10460W_A | C1_10460W_A-C1_10470W_A	Upstream | Upstream | Upstream | Downstream | Downstream | Downstream | Intergenic	Upstream variant | Upstream variant | Upstream variant | Downstream variant | Downstream variant | Downstream variant | Intergenic variant	MODIFIER | MODIFIER | MODIFIER | MODIFIER | MODIFIER | MODIFIER | MODIFIER	c.-155delT | c.-1642delT | c.-3452delT | c.*4396delT | c.*1823delT | c.*231delT | n.2318047delT		FALSE
Clade 3	9	Ca22chr1A_C_albicans_SC5314:2319313:C:CT	1	2319313	C	CT	INDEL	13017	0	2	15	C1_10480W_A | C1_10490W_A | C1_10500W_A | C1_10450W_A | C1_10460W_A | C1_10470W_A | C1_10470W_A-C1_10480W_A	DJP1 | LKH1 | C1_10500W_A | GLY1 | C1_10460W_A | C1_10470W_A | C1_10470W_A-C1_10480W_A	Upstream | Upstream | Upstream | Downstream | Downstream | Downstream | Intergenic	Upstream variant | Upstream variant | Upstream variant | Downstream variant | Downstream variant | Downstream variant | Intergenic variant	MODIFIER | MODIFIER | MODIFIER | MODIFIER | MODIFIER | MODIFIER | MODIFIER	c.-376_-375insT | c.-2186_-2185insT | c.-4619_-4618insT | c.*3089_*3090insT | c.*1497_*1498insT | c.*101_*102insT | n.2319313_2319314insT		FALSE
Clade 3	9	Ca22chr1A_C_albicans_SC5314:2319316:G:T	1	2319316	G	T	SNP	13018	0	2	15	C1_10480W_A | C1_10490W_A | C1_10500W_A | C1_10450W_A | C1_10460W_A | C1_10470W_A | C1_10470W_A-C1_10480W_A	DJP1 | LKH1 | C1_10500W_A | GLY1 | C1_10460W_A | C1_10470W_A | C1_10470W_A-C1_10480W_A	Upstream | Upstream | Upstream | Downstream | Downstream | Downstream | Intergenic	Upstream variant | Upstream variant | Upstream variant | Downstream variant | Downstream variant | Downstream variant | Intergenic variant	MODIFIER | MODIFIER | MODIFIER | MODIFIER | MODIFIER | MODIFIER | MODIFIER	c.-373G>T | c.-2183G>T | c.-4616G>T | c.*3092G>T | c.*1500G>T | c.*104G>T | n.2319316G>T		FALSE
Clade 3	9	Ca22chr1A_C_albicans_SC5314:2319317:C:CTTTATT	1	2319317	C	CTTTATT	INDEL	13019	0	2	15	C1_10480W_A | C1_10490W_A | C1_10500W_A | C1_10450W_A | C1_10460W_A | C1_10470W_A | C1_10470W_A-C1_10480W_A	DJP1 | LKH1 | C1_10500W_A | GLY1 | C1_10460W_A | C1_10470W_A | C1_10470W_A-C1_10480W_A	Upstream | Upstream | Upstream | Downstream | Downstream | Downstream | Intergenic	Upstream variant | Upstream variant | Upstream variant | Downstream variant | Downstream variant | Downstream variant | Intergenic variant	MODIFIER | MODIFIER | MODIFIER | MODIFIER | MODIFIER | MODIFIER | MODIFIER	c.-372_-371insTTTATT | c.-2182_-2181insTTTATT | c.-4615_-4614insTTTATT | c.*3093_*3094insTTTATT | c.*1501_*1502insTTTATT | c.*105_*106insTTTATT | n.2319317_2319318insTTTATT		FALSE
Clade 3	9	Ca22chr1A_C_albicans_SC5314:2324492:T:TATCG	1	2324492	T	TATCG	INDEL	13020	0	2	15	C1_10510W_A | C1_10520W_A | C1_10480W_A | C1_10490W_A | C1_10500W_A | C1_10500W_A-C1_10510W_A	C1_10510W_A | C1_10520W_A | DJP1 | LKH1 | C1_10500W_A | C1_10500W_A-C1_10510W_A	Upstream | Upstream | Downstream | Downstream | Downstream | Intergenic	Upstream variant | Upstream variant | Downstream variant | Downstream variant | Downstream variant | Intergenic variant	MODIFIER | MODIFIER | MODIFIER | MODIFIER | MODIFIER | MODIFIER	c.-1009_-1008insATCG | c.-2789_-2788insATCG | c.*3277_*3278insATCG | c.*1122_*1123insATCG | c.*36_*37insATCG | n.2324492_2324493insATCG		FALSE
Clade 3	9	Ca22chr1A_C_albicans_SC5314:2329949:CAGAAAAAAAAACCAAAA:C	1	2329949	CAGAAAAAAAAACCAAAA	C	INDEL	13021	0	2	15	C1_10530W_A | C1_10510W_A | C1_10520W_A | C1_10540C_A | C1_10550C_A | C1_10520W_A-C1_10530W_A	SNL1 | C1_10510W_A | C1_10520W_A | C1_10540C_A | GCA2 | C1_10520W_A-C1_10530W_A	Upstream | Downstream | Downstream | Downstream | Downstream | Intergenic	Upstream variant | Downstream variant | Downstream variant | Downstream variant | Downstream variant | Intergenic variant	MODIFIER | MODIFIER | MODIFIER | MODIFIER | MODIFIER | MODIFIER	c.-164_-148delAGAAAAAAAAACCAAAA | c.*3901_*3917delAGAAAAAAAAACCAAAA | c.*816_*832delAGAAAAAAAAACCAAAA | c.*883_*899delTTTTGGTTTTTTTTTCT | c.*2835_*2851delTTTTGGTTTTTTTTTCT | n.2329950_2329966delAGAAAAAAAAACCAAAA		FALSE
Clade 3	9	Ca22chr1A_C_albicans_SC5314:2332430:G:A	1	2332430	G	A	SNP	13022	0	14	15	C1_10540C_A | C1_10520W_A | C1_10530W_A | C1_10550C_A | C1_10540C_A-C1_10550C_A	C1_10540C_A | C1_10520W_A | SNL1 | GCA2 | C1_10540C_A-C1_10550C_A	Upstream | Downstream | Downstream | Downstream | Intergenic	Upstream variant | Downstream variant | Downstream variant | Downstream variant | Intergenic variant	MODIFIER | MODIFIER | MODIFIER | MODIFIER | MODIFIER	c.-19C>T | c.*3296G>A | c.*1717G>A | c.*371C>T | n.2332430G>A		FALSE
Clade 3	9	Ca22chr1A_C_albicans_SC5314:2333530:T:G	1	2333530	T	G	SNP	13023	0	1	15	C1_10550C_A | C1_10540C_A | C1_10520W_A | C1_10530W_A | C1_10560C_A	GCA2 | C1_10540C_A | C1_10520W_A | SNL1 | C1_10560C_A	Coding sequence | Upstream | Downstream | Downstream | Downstream	Missense (non-synonymous) | Upstream variant | Downstream variant | Downstream variant | Downstream variant	MODERATE | MODIFIER | MODIFIER | MODIFIER | MODIFIER	c.2112A>C | c.-1119A>C | c.*4396T>G | c.*2817T>G | c.*4017A>C	K704N | | | |	FALSE
Clade 3	9	Ca22chr1A_C_albicans_SC5314:2333746:G:A	1	2333746	G	A	SNP	13024	0	4	15	C1_10550C_A | C1_10540C_A | C1_10520W_A | C1_10530W_A | C1_10560C_A	GCA2 | C1_10540C_A | C1_10520W_A | SNL1 | C1_10560C_A	Coding sequence | Upstream | Downstream | Downstream | Downstream	Synonymous | Upstream variant | Downstream variant | Downstream variant | Downstream variant	LOW | MODIFIER | MODIFIER | MODIFIER | MODIFIER	c.1896C>T | c.-1335C>T | c.*4612G>A | c.*3033G>A | c.*3801C>T	D632D | | | |	FALSE
Clade 3	9	Ca22chr1A_C_albicans_SC5314:2333791:T:A	1	2333791	T	A	SNP	13025	0	1	15	C1_10550C_A | C1_10540C_A | C1_10520W_A | C1_10530W_A | C1_10560C_A	GCA2 | C1_10540C_A | C1_10520W_A | SNL1 | C1_10560C_A	Coding sequence | Upstream | Downstream | Downstream | Downstream	Synonymous | Upstream variant | Downstream variant | Downstream variant | Downstream variant	LOW | MODIFIER | MODIFIER | MODIFIER | MODIFIER	c.1851A>T | c.-1380A>T | c.*4657T>A | c.*3078T>A | c.*3756A>T	G617G | | | |	FALSE
Clade 3	9	Ca22chr1A_C_albicans_SC5314:2334019:T:A	1	2334019	T	A	SNP	13026	0	1	15	C1_10550C_A | C1_10540C_A | C1_10520W_A | C1_10530W_A | C1_10560C_A	GCA2 | C1_10540C_A | C1_10520W_A | SNL1 | C1_10560C_A	Coding sequence | Upstream | Downstream | Downstream | Downstream	Synonymous | Upstream variant | Downstream variant | Downstream variant | Downstream variant	LOW | MODIFIER | MODIFIER | MODIFIER | MODIFIER	c.1623A>T | c.-1608A>T | c.*4885T>A | c.*3306T>A | c.*3528A>T	P541P | | | |	FALSE
Clade 3	9	Ca22chr1A_C_albicans_SC5314:2334021:G:A	1	2334021	G	A	SNP	13027	0	1	15	C1_10550C_A | C1_10540C_A | C1_10520W_A | C1_10530W_A | C1_10560C_A	GCA2 | C1_10540C_A | C1_10520W_A | SNL1 | C1_10560C_A	Coding sequence | Upstream | Downstream | Downstream | Downstream	Missense (non-synonymous) | Upstream variant | Downstream variant | Downstream variant | Downstream variant	MODERATE | MODIFIER | MODIFIER | MODIFIER | MODIFIER	c.1621C>T | c.-1610C>T | c.*4887G>A | c.*3308G>A | c.*3526C>T	P541S | | | |	FALSE
Clade 3	9	Ca22chr1A_C_albicans_SC5314:2334025:T:C	1	2334025	T	C	SNP	13028	0	1	15	C1_10550C_A | C1_10540C_A | C1_10520W_A | C1_10530W_A | C1_10560C_A	GCA2 | C1_10540C_A | C1_10520W_A | SNL1 | C1_10560C_A	Coding sequence | Upstream | Downstream | Downstream | Downstream	Synonymous | Upstream variant | Downstream variant | Downstream variant | Downstream variant	LOW | MODIFIER | MODIFIER | MODIFIER | MODIFIER	c.1617A>G | c.-1614A>G | c.*4891T>C | c.*3312T>C | c.*3522A>G	L539L | | | |	FALSE
Clade 3	9	Ca22chr1A_C_albicans_SC5314:2334064:T:A	1	2334064	T	A	SNP	13029	0	2	15	C1_10550C_A | C1_10540C_A | C1_10520W_A | C1_10530W_A | C1_10560C_A	GCA2 | C1_10540C_A | C1_10520W_A | SNL1 | C1_10560C_A	Coding sequence | Upstream | Downstream | Downstream | Downstream	Synonymous | Upstream variant | Downstream variant | Downstream variant | Downstream variant	LOW | MODIFIER | MODIFIER | MODIFIER | MODIFIER	c.1578A>T | c.-1653A>T | c.*4930T>A | c.*3351T>A | c.*3483A>T	S526S | | | |	FALSE
Clade 3	9	Ca22chr1A_C_albicans_SC5314:2334067:T:TGAAGAA	1	2334067	T	TGAAGAA	INDEL	13030	0	2	15	C1_10550C_A | C1_10540C_A | C1_10520W_A | C1_10530W_A | C1_10560C_A	GCA2 | C1_10540C_A | C1_10520W_A | SNL1 | C1_10560C_A	Coding sequence | Upstream | Downstream | Downstream | Downstream	Disruptive in-frame insertion | Upstream variant | Downstream variant | Downstream variant | Downstream variant	MODERATE | MODIFIER | MODIFIER | MODIFIER | MODIFIER	c.1574_1575insTTCTTC | c.-1657_-1656insTTCTTC | c.*4933_*4934insGAAGAA | c.*3354_*3355insGAAGAA | c.*3479_*3480insTTCTTC	T525_S526insSS | | | |	FALSE
Clade 3	9	Ca22chr1A_C_albicans_SC5314:2334069:TTG:T	1	2334069	TTG	T	INDEL	13031	0	2	15	C1_10550C_A | C1_10540C_A | C1_10520W_A | C1_10530W_A | C1_10560C_A	GCA2 | C1_10540C_A | C1_10520W_A | SNL1 | C1_10560C_A	Coding sequence | Upstream | Downstream | Downstream | Downstream	Frameshift | Upstream variant | Downstream variant | Downstream variant | Downstream variant	HIGH | MODIFIER | MODIFIER | MODIFIER | MODIFIER	c.1571_1572delCA | c.-1660_-1659delCA | c.*4936_*4937delTG | c.*3357_*3358delTG | c.*3476_*3477delCA	T524fs | | | |	FALSE
Clade 3	9	Ca22chr1A_C_albicans_SC5314:2334075:TG:T	1	2334075	TG	T	INDEL	13032	0	1	15	C1_10550C_A | C1_10540C_A | C1_10520W_A | C1_10530W_A | C1_10560C_A	GCA2 | C1_10540C_A | C1_10520W_A | SNL1 | C1_10560C_A	Coding sequence | Upstream | Downstream | Downstream | Downstream	Frameshift | Upstream variant | Downstream variant | Downstream variant | Downstream variant	HIGH | MODIFIER | MODIFIER | MODIFIER | MODIFIER	c.1566delC | c.-1665delC | c.*4942delG | c.*3363delG | c.*3471delC	T523fs | | | |	FALSE
Clade 3	9	Ca22chr1A_C_albicans_SC5314:2334078:T:A	1	2334078	T	A	SNP	13033	0	1	15	C1_10550C_A | C1_10540C_A | C1_10520W_A | C1_10530W_A | C1_10560C_A	GCA2 | C1_10540C_A | C1_10520W_A | SNL1 | C1_10560C_A	Coding sequence | Upstream | Downstream | Downstream | Downstream	Missense (non-synonymous) | Upstream variant | Downstream variant | Downstream variant | Downstream variant	MODERATE | MODIFIER | MODIFIER | MODIFIER | MODIFIER	c.1564A>T | c.-1667A>T | c.*4944T>A | c.*3365T>A | c.*3469A>T	T522S | | | |	FALSE
Clade 3	9	Ca22chr1A_C_albicans_SC5314:2334087:T:C	1	2334087	T	C	SNP	13034	0	1	15	C1_10550C_A | C1_10540C_A | C1_10520W_A | C1_10530W_A | C1_10560C_A	GCA2 | C1_10540C_A | C1_10520W_A | SNL1 | C1_10560C_A	Coding sequence | Upstream | Downstream | Downstream | Downstream	Missense (non-synonymous) | Upstream variant | Downstream variant | Downstream variant | Downstream variant	MODERATE | MODIFIER | MODIFIER | MODIFIER | MODIFIER	c.1555A>G | c.-1676A>G | c.*4953T>C | c.*3374T>C | c.*3460A>G	T519A | | | |	FALSE
Clade 3	9	Ca22chr1A_C_albicans_SC5314:2334093:C:T	1	2334093	C	T	SNP	13035	0	1	15	C1_10550C_A | C1_10540C_A | C1_10520W_A | C1_10530W_A | C1_10560C_A	GCA2 | C1_10540C_A | C1_10520W_A | SNL1 | C1_10560C_A	Coding sequence | Upstream | Downstream | Downstream | Downstream	Missense (non-synonymous) | Upstream variant | Downstream variant | Downstream variant | Downstream variant	MODERATE | MODIFIER | MODIFIER | MODIFIER | MODIFIER	c.1549G>A | c.-1682G>A | c.*4959C>T | c.*3380C>T | c.*3454G>A	A517T | | | |	FALSE
Clade 3	9	Ca22chr1A_C_albicans_SC5314:2334098:GCT:G	1	2334098	GCT	G	INDEL	13036	0	1	15	C1_10550C_A | C1_10540C_A | C1_10520W_A | C1_10530W_A | C1_10560C_A	GCA2 | C1_10540C_A | C1_10520W_A | SNL1 | C1_10560C_A	Coding sequence | Upstream | Downstream | Downstream | Downstream	Frameshift | Upstream variant | Downstream variant | Downstream variant | Downstream variant	HIGH | MODIFIER | MODIFIER | MODIFIER | MODIFIER	c.1542_1543delAG | c.-1689_-1688delAG | c.*4965_*4966delCT | c.*3386_*3387delCT | c.*3447_*3448delAG	E514fs | | | |	FALSE
Clade 3	9	Ca22chr1A_C_albicans_SC5314:2334101:T:TGG	1	2334101	T	TGG	INDEL	13037	0	1	15	C1_10550C_A | C1_10540C_A | C1_10520W_A | C1_10530W_A | C1_10560C_A	GCA2 | C1_10540C_A | C1_10520W_A | SNL1 | C1_10560C_A	Coding sequence | Upstream | Downstream | Downstream | Downstream	Frameshift | Upstream variant | Downstream variant | Downstream variant | Downstream variant	HIGH | MODIFIER | MODIFIER | MODIFIER | MODIFIER	c.1540_1541insCC | c.-1691_-1690insCC | c.*4967_*4968insGG | c.*3388_*3389insGG | c.*3445_*3446insCC	E514fs | | | |	FALSE
Clade 3	9	Ca22chr1A_C_albicans_SC5314:2334103:A:AGCAATAGATTTT	1	2334103	A	AGCAATAGATTTT	INDEL	13038	0	1	15	C1_10550C_A | C1_10540C_A | C1_10520W_A | C1_10530W_A | C1_10560C_A	GCA2 | C1_10540C_A | C1_10520W_A | SNL1 | C1_10560C_A	Coding sequence | Upstream | Downstream | Downstream | Downstream	Disruptive in-frame insertion | Upstream variant | Downstream variant | Downstream variant | Downstream variant	MODERATE | MODIFIER | MODIFIER | MODIFIER | MODIFIER	c.1538_1539insAAAATCTATTGC | c.-1693_-1692insAAAATCTATTGC | c.*4969_*4970insGCAATAGATTTT | c.*3390_*3391insGCAATAGATTTT | c.*3443_*3444insAAAATCTATTGC	S513_E514insKSIA | | | |	FALSE
Clade 3	9	Ca22chr1A_C_albicans_SC5314:2334123:A:T	1	2334123	A	T	SNP	13039	0	1	15	C1_10550C_A | C1_10540C_A | C1_10520W_A | C1_10530W_A | C1_10560C_A	GCA2 | C1_10540C_A | C1_10520W_A | SNL1 | C1_10560C_A	Coding sequence | Upstream | Downstream | Downstream | Downstream	Missense (non-synonymous) | Upstream variant | Downstream variant | Downstream variant | Downstream variant	MODERATE | MODIFIER | MODIFIER | MODIFIER | MODIFIER	c.1519T>A | c.-1712T>A | c.*4989A>T | c.*3410A>T | c.*3424T>A	S507T | | | |	FALSE
Clade 3	9	Ca22chr1A_C_albicans_SC5314:2334154:A:T	1	2334154	A	T	SNP	13040	0	1	15	C1_10550C_A | C1_10540C_A | C1_10530W_A | C1_10560C_A	GCA2 | C1_10540C_A | SNL1 | C1_10560C_A	Coding sequence | Upstream | Downstream | Downstream	Missense (non-synonymous) | Upstream variant | Downstream variant | Downstream variant	MODERATE | MODIFIER | MODIFIER | MODIFIER	c.1488T>A | c.-1743T>A | c.*3441A>T | c.*3393T>A	D496E | | |	FALSE
Clade 3	9	Ca22chr1A_C_albicans_SC5314:2334156:C:G	1	2334156	C	G	SNP	13041	0	1	15	C1_10550C_A | C1_10540C_A | C1_10530W_A | C1_10560C_A	GCA2 | C1_10540C_A | SNL1 | C1_10560C_A	Coding sequence | Upstream | Downstream | Downstream	Missense (non-synonymous) | Upstream variant | Downstream variant | Downstream variant	MODERATE | MODIFIER | MODIFIER | MODIFIER	c.1486G>C | c.-1745G>C | c.*3443C>G | c.*3391G>C	D496H | | |	FALSE
Clade 3	9	Ca22chr1A_C_albicans_SC5314:2334259:T:A	1	2334259	T	A	SNP	13042	0	1	15	C1_10550C_A | C1_10540C_A | C1_10530W_A | C1_10560C_A	GCA2 | C1_10540C_A | SNL1 | C1_10560C_A	Coding sequence | Upstream | Downstream | Downstream	Synonymous | Upstream variant | Downstream variant | Downstream variant	LOW | MODIFIER | MODIFIER | MODIFIER	c.1383A>T | c.-1848A>T | c.*3546T>A | c.*3288A>T	T461T | | |	FALSE
Clade 3	9	Ca22chr1A_C_albicans_SC5314:2334265:A:G	1	2334265	A	G	SNP	13043	0	1	15	C1_10550C_A | C1_10540C_A | C1_10530W_A | C1_10560C_A	GCA2 | C1_10540C_A | SNL1 | C1_10560C_A	Coding sequence | Upstream | Downstream | Downstream	Synonymous | Upstream variant | Downstream variant | Downstream variant	LOW | MODIFIER | MODIFIER | MODIFIER	c.1377T>C | c.-1854T>C | c.*3552A>G | c.*3282T>C	I459I | | |	FALSE
Clade 3	9	Ca22chr1A_C_albicans_SC5314:2334282:T:C	1	2334282	T	C	SNP	13044	0	1	15	C1_10550C_A | C1_10540C_A | C1_10530W_A | C1_10560C_A	GCA2 | C1_10540C_A | SNL1 | C1_10560C_A	Coding sequence | Upstream | Downstream | Downstream	Missense (non-synonymous) | Upstream variant | Downstream variant | Downstream variant	MODERATE | MODIFIER | MODIFIER | MODIFIER	c.1360A>G | c.-1871A>G | c.*3569T>C | c.*3265A>G	I454V | | |	FALSE
Clade 3	9	Ca22chr1A_C_albicans_SC5314:2334569:CTG:C	1	2334569	CTG	C	INDEL	13045	0	1	15	C1_10550C_A | C1_10540C_A | C1_10530W_A | C1_10560C_A	GCA2 | C1_10540C_A | SNL1 | C1_10560C_A	Coding sequence | Upstream | Downstream | Downstream	Frameshift | Upstream variant | Downstream variant | Downstream variant	HIGH | MODIFIER | MODIFIER | MODIFIER	c.1071_1072delCA | c.-2160_-2159delCA | c.*3857_*3858delTG | c.*2976_*2977delCA	Y357fs | | |	FALSE
Clade 3	9	Ca22chr1A_C_albicans_SC5314:2334820:G:T	1	2334820	G	T	SNP	13046	0	1	15	C1_10550C_A | C1_10540C_A | C1_10530W_A | C1_10560C_A	GCA2 | C1_10540C_A | SNL1 | C1_10560C_A	Coding sequence | Upstream | Downstream | Downstream	Synonymous | Upstream variant | Downstream variant | Downstream variant	LOW | MODIFIER | MODIFIER | MODIFIER	c.822C>A | c.-2409C>A | c.*4107G>T | c.*2727C>A	V274V | | |	FALSE
Clade 3	9	Ca22chr1A_C_albicans_SC5314:2335382:T:C	1	2335382	T	C	SNP	13047	0	4	15	C1_10550C_A | C1_10540C_A | C1_10530W_A | C1_10560C_A	GCA2 | C1_10540C_A | SNL1 | C1_10560C_A	Coding sequence | Upstream | Downstream | Downstream	Missense (non-synonymous) | Upstream variant | Downstream variant | Downstream variant	MODERATE | MODIFIER | MODIFIER | MODIFIER	c.260A>G | c.-2971A>G | c.*4669T>C | c.*2165A>G	N87S | | |	FALSE
Clade 3	9	Ca22chr1A_C_albicans_SC5314:2335385:G:T	1	2335385	G	T	SNP	13048	0	4	15	C1_10550C_A | C1_10540C_A | C1_10530W_A | C1_10560C_A	GCA2 | C1_10540C_A | SNL1 | C1_10560C_A	Coding sequence | Upstream | Downstream | Downstream	Missense (non-synonymous) | Upstream variant | Downstream variant | Downstream variant	MODERATE | MODIFIER | MODIFIER | MODIFIER	c.257C>A | c.-2974C>A | c.*4672G>T | c.*2162C>A	T86K | | |	FALSE
