## Supplementary material for "Population genomics of *Candida albicans* reveals genetic footprints that allow the prediction of antifungal resistance": Table S22 (part 8 of 17)

### Sheet: Variants (continued)
Group	Cluster	Variant ID	Chromosome	Position (bp)	REF	ALT	Type	Rank	Mean Gini importance	Folds retained	Total folds	Gene ID	Gene	Region	Consequence	Impact	HGVS c	AA change	Gene in network	Network genes
Clade 3	9	Ca22chr1A_C_albicans_SC5314:2336456:G:A	1	2336456	G	A	SNP	13049	0	2	15	C1_10540C_A | C1_10550C_A | C1_10560C_A | C1_10570C_A | C1_10550C_A-C1_10560C_A	C1_10540C_A | GCA2 | C1_10560C_A | C1_10570C_A | C1_10550C_A-C1_10560C_A	Upstream | Upstream | Downstream | Downstream | Intergenic	Upstream variant | Upstream variant | Downstream variant | Downstream variant | Intergenic variant	MODIFIER | MODIFIER | MODIFIER | MODIFIER | MODIFIER	c.-4045C>T | c.-815C>T | c.*1091C>T | c.*3981C>T | n.2336456G>A		FALSE
Clade 3	9	Ca22chr1A_C_albicans_SC5314:2336520:T:C	1	2336520	T	C	SNP	13050	0	1	15	C1_10540C_A | C1_10550C_A | C1_10560C_A | C1_10570C_A | C1_10550C_A-C1_10560C_A	C1_10540C_A | GCA2 | C1_10560C_A | C1_10570C_A | C1_10550C_A-C1_10560C_A	Upstream | Upstream | Downstream | Downstream | Intergenic	Upstream variant | Upstream variant | Downstream variant | Downstream variant | Intergenic variant	MODIFIER | MODIFIER | MODIFIER | MODIFIER | MODIFIER	c.-4109A>G | c.-879A>G | c.*1027A>G | c.*3917A>G | n.2336520T>C		FALSE
Clade 3	9	Ca22chr1A_C_albicans_SC5314:2339129:G:A	1	2339129	G	A	SNP	13051	0	10	15	C1_10560C_A | C1_10550C_A | C1_10570C_A	C1_10560C_A | GCA2 | C1_10570C_A	Coding sequence | Upstream | Downstream	Missense (non-synonymous) | Upstream variant | Downstream variant	MODERATE | MODIFIER | MODIFIER	c.311C>T | c.-3488C>T | c.*1308C>T	P104L | |	FALSE
Clade 3	9	Ca22chr1A_C_albicans_SC5314:2339292:C:T	1	2339292	C	T	SNP	13052	0	7	15	C1_10560C_A | C1_10550C_A | C1_10570C_A | C1_10580C_A	C1_10560C_A | GCA2 | C1_10570C_A | C1_10580C_A	Coding sequence | Upstream | Downstream | Downstream	Missense (non-synonymous) | Upstream variant | Downstream variant | Downstream variant	MODERATE | MODIFIER | MODIFIER | MODIFIER	c.148G>A | c.-3651G>A | c.*1145G>A | c.*4877G>A	A50T | | |	FALSE
Clade 3	9	Ca22chr1A_C_albicans_SC5314:2339590:T:TC	1	2339590	T	TC	INDEL	13053	0	10	15	C1_10550C_A | C1_10560C_A | C1_10570C_A | C1_10580C_A | C1_10560C_A-C1_10570C_A	GCA2 | C1_10560C_A | C1_10570C_A | C1_10580C_A | C1_10560C_A-C1_10570C_A	Upstream | Upstream | Downstream | Downstream | Intergenic	Upstream variant | Upstream variant | Downstream variant | Downstream variant | Intergenic variant	MODIFIER | MODIFIER | MODIFIER | MODIFIER | MODIFIER	c.-3950_-3949insG | c.-152_-151insG | c.*846_*847insG | c.*4578_*4579insG | n.2339590_2339591insC		FALSE
Clade 3	9	Ca22chr1A_C_albicans_SC5314:2339876:A:G	1	2339876	A	G	SNP	13054	0	1	15	C1_10550C_A | C1_10560C_A | C1_10570C_A | C1_10580C_A | C1_10560C_A-C1_10570C_A	GCA2 | C1_10560C_A | C1_10570C_A | C1_10580C_A | C1_10560C_A-C1_10570C_A	Upstream | Upstream | Downstream | Downstream | Intergenic	Upstream variant | Upstream variant | Downstream variant | Downstream variant | Intergenic variant	MODIFIER | MODIFIER | MODIFIER | MODIFIER | MODIFIER	c.-4235T>C | c.-437T>C | c.*561T>C | c.*4293T>C | n.2339876A>G		FALSE
Clade 3	9	Ca22chr1A_C_albicans_SC5314:2343705:A:G	1	2343705	A	G	SNP	13055	0	2	15	C1_10560C_A | C1_10570C_A | C1_10590W_A | C1_10580C_A | C1_10600C_A | C1_10570C_A-C1_10580C_A	C1_10560C_A | C1_10570C_A | C1_10590W_A | C1_10580C_A | C1_10600C_A | C1_10570C_A-C1_10580C_A	Upstream | Upstream | Upstream | Downstream | Downstream | Intergenic	Upstream variant | Upstream variant | Upstream variant | Downstream variant | Downstream variant | Intergenic variant	MODIFIER | MODIFIER | MODIFIER | MODIFIER | MODIFIER | MODIFIER	c.-4266T>C | c.-1460T>C | n.-3036A>G | c.*464T>C | c.*4830T>C | n.2343705A>G		FALSE
Clade 3	9	Ca22chr1A_C_albicans_SC5314:2343706:G:A	1	2343706	G	A	SNP	13056	0	2	15	C1_10560C_A | C1_10570C_A | C1_10590W_A | C1_10580C_A | C1_10600C_A | C1_10570C_A-C1_10580C_A	C1_10560C_A | C1_10570C_A | C1_10590W_A | C1_10580C_A | C1_10600C_A | C1_10570C_A-C1_10580C_A	Upstream | Upstream | Upstream | Downstream | Downstream | Intergenic	Upstream variant | Upstream variant | Upstream variant | Downstream variant | Downstream variant | Intergenic variant	MODIFIER | MODIFIER | MODIFIER | MODIFIER | MODIFIER | MODIFIER	c.-4267C>T | c.-1461C>T | n.-3035G>A | c.*463C>T | c.*4829C>T | n.2343706G>A		FALSE
Clade 3	9	Ca22chr1A_C_albicans_SC5314:2344112:A:T	1	2344112	A	T	SNP	13057	0	1	15	C1_10560C_A | C1_10570C_A | C1_10590W_A | C1_10580C_A | C1_10600C_A | C1_10570C_A-C1_10580C_A	C1_10560C_A | C1_10570C_A | C1_10590W_A | C1_10580C_A | C1_10600C_A | C1_10570C_A-C1_10580C_A	Upstream | Upstream | Upstream | Downstream | Downstream | Intergenic	Upstream variant | Upstream variant | Upstream variant | Downstream variant | Downstream variant | Intergenic variant	MODIFIER | MODIFIER | MODIFIER | MODIFIER | MODIFIER | MODIFIER	c.-4673T>A | c.-1867T>A | n.-2629A>T | c.*57T>A | c.*4423T>A | n.2344112A>T		FALSE
Clade 3	9	Ca22chr1A_C_albicans_SC5314:2344701:T:A	1	2344701	T	A	SNP	13058	0	4	15	C1_10570C_A | C1_10580C_A | C1_10590W_A | C1_10600C_A | C1_10580C_A-C1_10590W_A	C1_10570C_A | C1_10580C_A | C1_10590W_A | C1_10600C_A | C1_10580C_A-C1_10590W_A	Upstream | Upstream | Upstream | Downstream | Intergenic	Upstream variant | Upstream variant | Upstream variant | Downstream variant | Intergenic variant	MODIFIER | MODIFIER | MODIFIER | MODIFIER | MODIFIER	c.-2456A>T | c.-200A>T | n.-2040T>A | c.*3834A>T | n.2344701T>A		FALSE
Clade 3	9	Ca22chr1A_C_albicans_SC5314:2344827:G:A	1	2344827	G	A	SNP	13059	0	1	15	C1_10570C_A | C1_10580C_A | C1_10590W_A | C1_10610W_A | C1_10600C_A | C1_10580C_A-C1_10590W_A	C1_10570C_A | C1_10580C_A | C1_10590W_A | FCY23 | C1_10600C_A | C1_10580C_A-C1_10590W_A	Upstream | Upstream | Upstream | Upstream | Downstream | Intergenic	Upstream variant | Upstream variant | Upstream variant | Upstream variant | Downstream variant | Intergenic variant	MODIFIER | MODIFIER | MODIFIER | MODIFIER | MODIFIER | MODIFIER	c.-2582C>T | c.-326C>T | n.-1914G>A | c.-4979G>A | c.*3708C>T | n.2344827G>A		FALSE
Clade 3	9	Ca22chr1A_C_albicans_SC5314:2346472:T:C	1	2346472	T	C	SNP	13060	0	3	15	C1_10570C_A | C1_10580C_A | C1_10590W_A | C1_10610W_A | C1_10600C_A | C1_10580C_A-C1_10590W_A	C1_10570C_A | C1_10580C_A | C1_10590W_A | FCY23 | C1_10600C_A | C1_10580C_A-C1_10590W_A	Upstream | Upstream | Upstream | Upstream | Downstream | Intergenic	Upstream variant | Upstream variant | Upstream variant | Upstream variant | Downstream variant | Intergenic variant	MODIFIER | MODIFIER | MODIFIER | MODIFIER | MODIFIER | MODIFIER	c.-4227A>G | c.-1971A>G | n.-269T>C | c.-3334T>C | c.*2063A>G | n.2346472T>C		FALSE
Clade 3	9	Ca22chr1A_C_albicans_SC5314:2346517:A:AATTT	1	2346517	A	AATTT	INDEL	13061	0	2	15	C1_10570C_A | C1_10580C_A | C1_10590W_A | C1_10610W_A | C1_10600C_A | C1_10580C_A-C1_10590W_A	C1_10570C_A | C1_10580C_A | C1_10590W_A | FCY23 | C1_10600C_A | C1_10580C_A-C1_10590W_A	Upstream | Upstream | Upstream | Upstream | Downstream | Intergenic	Upstream variant | Upstream variant | Upstream variant | Upstream variant | Downstream variant | Intergenic variant	MODIFIER | MODIFIER | MODIFIER | MODIFIER | MODIFIER | MODIFIER	c.-4273_-4272insAAAT | c.-2017_-2016insAAAT | n.-224_-223insATTT | c.-3289_-3288insATTT | c.*2017_*2018insAAAT | n.2346517_2346518insATTT		FALSE
Clade 3	9	Ca22chr1A_C_albicans_SC5314:2346529:T:A	1	2346529	T	A	SNP	13062	0	10	15	C1_10570C_A | C1_10580C_A | C1_10590W_A | C1_10610W_A | C1_10600C_A | C1_10580C_A-C1_10590W_A	C1_10570C_A | C1_10580C_A | C1_10590W_A | FCY23 | C1_10600C_A | C1_10580C_A-C1_10590W_A	Upstream | Upstream | Upstream | Upstream | Downstream | Intergenic	Upstream variant | Upstream variant | Upstream variant | Upstream variant | Downstream variant | Intergenic variant	MODIFIER | MODIFIER | MODIFIER | MODIFIER | MODIFIER | MODIFIER	c.-4284A>T | c.-2028A>T | n.-212T>A | c.-3277T>A | c.*2006A>T | n.2346529T>A		FALSE
Clade 3	9	Ca22chr1A_C_albicans_SC5314:2346530:C:T	1	2346530	C	T	SNP	13063	0	10	15	C1_10570C_A | C1_10580C_A | C1_10590W_A | C1_10610W_A | C1_10600C_A | C1_10580C_A-C1_10590W_A	C1_10570C_A | C1_10580C_A | C1_10590W_A | FCY23 | C1_10600C_A | C1_10580C_A-C1_10590W_A	Upstream | Upstream | Upstream | Upstream | Downstream | Intergenic	Upstream variant | Upstream variant | Upstream variant | Upstream variant | Downstream variant | Intergenic variant	MODIFIER | MODIFIER | MODIFIER | MODIFIER | MODIFIER | MODIFIER	c.-4285G>A | c.-2029G>A | n.-211C>T | c.-3276C>T | c.*2005G>A | n.2346530C>T		FALSE
Clade 3	9	Ca22chr1A_C_albicans_SC5314:2346540:T:TCTTC	1	2346540	T	TCTTC	INDEL	13064	0	2	15	C1_10570C_A | C1_10580C_A | C1_10590W_A | C1_10610W_A | C1_10600C_A | C1_10580C_A-C1_10590W_A	C1_10570C_A | C1_10580C_A | C1_10590W_A | FCY23 | C1_10600C_A | C1_10580C_A-C1_10590W_A	Upstream | Upstream | Upstream | Upstream | Downstream | Intergenic	Upstream variant | Upstream variant | Upstream variant | Upstream variant | Downstream variant | Intergenic variant	MODIFIER | MODIFIER | MODIFIER | MODIFIER | MODIFIER | MODIFIER	c.-4296_-4295insGAAG | c.-2040_-2039insGAAG | n.-201_-200insCTTC | c.-3266_-3265insCTTC | c.*1994_*1995insGAAG | n.2346540_2346541insCTTC		FALSE
Clade 3	9	Ca22chr1A_C_albicans_SC5314:2347342:A:AAAG	1	2347342	A	AAAG	INDEL	13065	0	10	15	C1_10580C_A | C1_10610W_A | C1_10590W_A | C1_10600C_A | C1_10590W_A-C1_10600C_A	C1_10580C_A | FCY23 | C1_10590W_A | C1_10600C_A | C1_10590W_A-C1_10600C_A	Upstream | Upstream | Downstream | Downstream | Intergenic	Upstream variant | Upstream variant | Downstream variant | Downstream variant | Intergenic variant	MODIFIER | MODIFIER | MODIFIER | MODIFIER | MODIFIER	c.-2842_-2841insCTT | c.-2464_-2463insAAG | n.*514_*515insAAG | c.*1192_*1193insCTT | n.2347342_2347343insAAG		FALSE
Clade 3	9	Ca22chr1A_C_albicans_SC5314:2347344:T:TGAAG	1	2347344	T	TGAAG	INDEL	13066	0	10	15	C1_10580C_A | C1_10610W_A | C1_10590W_A | C1_10600C_A | C1_10590W_A-C1_10600C_A	C1_10580C_A | FCY23 | C1_10590W_A | C1_10600C_A | C1_10590W_A-C1_10600C_A	Upstream | Upstream | Downstream | Downstream | Intergenic	Upstream variant | Upstream variant | Downstream variant | Downstream variant | Intergenic variant	MODIFIER | MODIFIER | MODIFIER | MODIFIER | MODIFIER	c.-2844_-2843insCTTC | c.-2462_-2461insGAAG | n.*516_*517insGAAG | c.*1190_*1191insCTTC | n.2347344_2347345insGAAG		FALSE
Clade 3	9	Ca22chr1A_C_albicans_SC5314:2347346:C:CT	1	2347346	C	CT	INDEL	13067	0	2	15	C1_10580C_A | C1_10610W_A | C1_10590W_A | C1_10600C_A | C1_10590W_A-C1_10600C_A	C1_10580C_A | FCY23 | C1_10590W_A | C1_10600C_A | C1_10590W_A-C1_10600C_A	Upstream | Upstream | Downstream | Downstream | Intergenic	Upstream variant | Upstream variant | Downstream variant | Downstream variant | Intergenic variant	MODIFIER | MODIFIER | MODIFIER | MODIFIER | MODIFIER	c.-2846_-2845insA | c.-2460_-2459insT | n.*518_*519insT | c.*1188_*1189insA | n.2347346_2347347insT		FALSE
Clade 3	9	Ca22chr1A_C_albicans_SC5314:2347346:CA:C	1	2347346	CA	C	INDEL	13068	0	10	15	C1_10580C_A | C1_10610W_A | C1_10590W_A | C1_10600C_A | C1_10590W_A-C1_10600C_A	C1_10580C_A | FCY23 | C1_10590W_A | C1_10600C_A | C1_10590W_A-C1_10600C_A	Upstream | Upstream | Downstream | Downstream | Intergenic	Upstream variant | Upstream variant | Downstream variant | Downstream variant | Intergenic variant	MODIFIER | MODIFIER | MODIFIER | MODIFIER | MODIFIER	c.-2846delT | c.-2459delA | n.*519delA | c.*1188delT | n.2347347delA		FALSE
Clade 3	9	Ca22chr1A_C_albicans_SC5314:2347347:A:G	1	2347347	A	G	SNP	13069	0	2	15	C1_10580C_A | C1_10610W_A | C1_10590W_A | C1_10600C_A | C1_10590W_A-C1_10600C_A	C1_10580C_A | FCY23 | C1_10590W_A | C1_10600C_A | C1_10590W_A-C1_10600C_A	Upstream | Upstream | Downstream | Downstream | Intergenic	Upstream variant | Upstream variant | Downstream variant | Downstream variant | Intergenic variant	MODIFIER | MODIFIER | MODIFIER | MODIFIER | MODIFIER	c.-2846T>C | c.-2459A>G | n.*519A>G | c.*1188T>C | n.2347347A>G		FALSE
Clade 3	9	Ca22chr1A_C_albicans_SC5314:2347348:T:A	1	2347348	T	A	SNP	13070	0	2	15	C1_10580C_A | C1_10610W_A | C1_10590W_A | C1_10600C_A | C1_10590W_A-C1_10600C_A	C1_10580C_A | FCY23 | C1_10590W_A | C1_10600C_A | C1_10590W_A-C1_10600C_A	Upstream | Upstream | Downstream | Downstream | Intergenic	Upstream variant | Upstream variant | Downstream variant | Downstream variant | Intergenic variant	MODIFIER | MODIFIER | MODIFIER | MODIFIER | MODIFIER	c.-2847A>T | c.-2458T>A | n.*520T>A | c.*1187A>T | n.2347348T>A		FALSE
Clade 3	9	Ca22chr1A_C_albicans_SC5314:2347349:A:AG	1	2347349	A	AG	INDEL	13071	0	10	15	C1_10580C_A | C1_10610W_A | C1_10590W_A | C1_10600C_A | C1_10590W_A-C1_10600C_A	C1_10580C_A | FCY23 | C1_10590W_A | C1_10600C_A | C1_10590W_A-C1_10600C_A	Upstream | Upstream | Downstream | Downstream | Intergenic	Upstream variant | Upstream variant | Downstream variant | Downstream variant | Intergenic variant	MODIFIER | MODIFIER | MODIFIER | MODIFIER | MODIFIER	c.-2849_-2848insC | c.-2457_-2456insG | n.*521_*522insG | c.*1185_*1186insC | n.2347349_2347350insG		FALSE
Clade 3	9	Ca22chr1A_C_albicans_SC5314:2347371:G:A	1	2347371	G	A	SNP	13072	0	1	15	C1_10580C_A | C1_10610W_A | C1_10590W_A | C1_10600C_A | C1_10590W_A-C1_10600C_A	C1_10580C_A | FCY23 | C1_10590W_A | C1_10600C_A | C1_10590W_A-C1_10600C_A	Upstream | Upstream | Downstream | Downstream | Intergenic	Upstream variant | Upstream variant | Downstream variant | Downstream variant | Intergenic variant	MODIFIER | MODIFIER | MODIFIER | MODIFIER | MODIFIER	c.-2870C>T | c.-2435G>A | n.*543G>A | c.*1164C>T | n.2347371G>A		FALSE
Clade 3	9	Ca22chr1A_C_albicans_SC5314:2349154:CTT:C	1	2349154	CTT	C	INDEL	13073	0	4	15	C1_10580C_A | C1_10600C_A | C1_10610W_A | C1_10620W_A | C1_10590W_A | C1_10630C_A | C1_10600C_A-C1_10610W_A	C1_10580C_A | C1_10600C_A | FCY23 | C1_10620W_A | C1_10590W_A | C1_10630C_A | C1_10600C_A-C1_10610W_A	Upstream | Upstream | Upstream | Upstream | Downstream | Downstream | Intergenic	Upstream variant | Upstream variant | Upstream variant | Upstream variant | Downstream variant | Downstream variant | Intergenic variant	MODIFIER | MODIFIER | MODIFIER | MODIFIER | MODIFIER | MODIFIER | MODIFIER	c.-4655_-4654delAA | c.-199_-198delAA | c.-651_-650delTT | c.-3310_-3309delTT | n.*2327_*2328delTT | c.*4912_*4913delAA | n.2349155_2349156delTT		FALSE
Clade 3	9	Ca22chr1A_C_albicans_SC5314:2352014:A:T	1	2352014	A	T	SNP	13074	0	1	15	C1_10600C_A | C1_10620W_A | C1_10610W_A | C1_10630C_A | C1_10610W_A-C1_10620W_A	C1_10600C_A | C1_10620W_A | FCY23 | C1_10630C_A | C1_10610W_A-C1_10620W_A	Upstream | Upstream | Downstream | Downstream | Intergenic	Upstream variant | Upstream variant | Downstream variant | Downstream variant | Intergenic variant	MODIFIER | MODIFIER | MODIFIER | MODIFIER | MODIFIER	c.-3057T>A | c.-451A>T | c.*415A>T | c.*2054T>A | n.2352014A>T		FALSE
Clade 3	9	Ca22chr1A_C_albicans_SC5314:2352135:T:C	1	2352135	T	C	SNP	13075	0	1	15	C1_10600C_A | C1_10620W_A | C1_10610W_A | C1_10630C_A | C1_10610W_A-C1_10620W_A	C1_10600C_A | C1_10620W_A | FCY23 | C1_10630C_A | C1_10610W_A-C1_10620W_A	Upstream | Upstream | Downstream | Downstream | Intergenic	Upstream variant | Upstream variant | Downstream variant | Downstream variant | Intergenic variant	MODIFIER | MODIFIER | MODIFIER | MODIFIER | MODIFIER	c.-3178A>G | c.-330T>C | c.*536T>C | c.*1933A>G | n.2352135T>C		FALSE
Clade 3	9	Ca22chr1A_C_albicans_SC5314:2352138:GTC:G	1	2352138	GTC	G	INDEL	13076	0	10	15	C1_10600C_A | C1_10620W_A | C1_10610W_A | C1_10630C_A | C1_10610W_A-C1_10620W_A	C1_10600C_A | C1_10620W_A | FCY23 | C1_10630C_A | C1_10610W_A-C1_10620W_A	Upstream | Upstream | Downstream | Downstream | Intergenic	Upstream variant | Upstream variant | Downstream variant | Downstream variant | Intergenic variant	MODIFIER | MODIFIER | MODIFIER | MODIFIER | MODIFIER	c.-3183_-3182delGA | c.-326_-325delTC | c.*540_*541delTC | c.*1928_*1929delGA | n.2352139_2352140delTC		FALSE
Clade 3	9	Ca22chr1A_C_albicans_SC5314:2352143:AATT:A	1	2352143	AATT	A	INDEL	13077	0	10	15	C1_10600C_A | C1_10620W_A | C1_10610W_A | C1_10630C_A | C1_10610W_A-C1_10620W_A	C1_10600C_A | C1_10620W_A | FCY23 | C1_10630C_A | C1_10610W_A-C1_10620W_A	Upstream | Upstream | Downstream | Downstream | Intergenic	Upstream variant | Upstream variant | Downstream variant | Downstream variant | Intergenic variant	MODIFIER | MODIFIER | MODIFIER | MODIFIER | MODIFIER	c.-3189_-3187delAAT | c.-321_-319delATT | c.*545_*547delATT | c.*1922_*1924delAAT | n.2352144_2352146delATT		FALSE
Clade 3	9	Ca22chr1A_C_albicans_SC5314:2352149:A:C	1	2352149	A	C	SNP	13078	0	10	15	C1_10600C_A | C1_10620W_A | C1_10610W_A | C1_10630C_A | C1_10610W_A-C1_10620W_A	C1_10600C_A | C1_10620W_A | FCY23 | C1_10630C_A | C1_10610W_A-C1_10620W_A	Upstream | Upstream | Downstream | Downstream | Intergenic	Upstream variant | Upstream variant | Downstream variant | Downstream variant | Intergenic variant	MODIFIER | MODIFIER | MODIFIER | MODIFIER | MODIFIER	c.-3192T>G | c.-316A>C | c.*550A>C | c.*1919T>G | n.2352149A>C		FALSE
Clade 3	9	Ca22chr1A_C_albicans_SC5314:2352609:C:T	1	2352609	C	T	SNP	13079	0	10	15	C1_10620W_A | C1_10600C_A | C1_10610W_A | C1_10630C_A | C1_10640C_A	C1_10620W_A | C1_10600C_A | FCY23 | C1_10630C_A | PEA2	Coding sequence | Upstream | Downstream | Downstream | Downstream	Missense (non-synonymous) | Upstream variant | Downstream variant | Downstream variant | Downstream variant	MODERATE | MODIFIER | MODIFIER | MODIFIER | MODIFIER	c.145C>T | c.-3652G>A | c.*1010C>T | c.*1459G>A | c.*4603G>A	P49S | | | |	FALSE
Clade 3	9	Ca22chr1A_C_albicans_SC5314:2354950:C:A	1	2354950	C	A	SNP	13080	0	2	15	C1_10630C_A | C1_10610W_A | C1_10620W_A | C1_10640C_A	C1_10630C_A | FCY23 | C1_10620W_A | PEA2	Coding sequence | Downstream | Downstream | Downstream	Synonymous | Downstream variant | Downstream variant | Downstream variant	LOW | MODIFIER | MODIFIER | MODIFIER	c.1851G>T | c.*3351C>A | c.*1046C>A | c.*2262G>T	T617T | | |	FALSE
Clade 3	9	Ca22chr1A_C_albicans_SC5314:2357636:T:C	1	2357636	T	C	SNP	13081	0	6	15	C1_10640C_A | C1_10630C_A | C1_10650W_A | C1_10660W_A | C1_10620W_A	PEA2 | C1_10630C_A | APN2 | TBP1 | C1_10620W_A	Coding sequence | Upstream | Upstream | Upstream | Downstream	Missense (non-synonymous) | Upstream variant | Upstream variant | Upstream variant | Downstream variant	MODERATE | MODIFIER | MODIFIER | MODIFIER | MODIFIER	c.1481A>G | c.-836A>G | c.-3303T>C | c.-4888T>C | c.*3732T>C	K494R | | | |	FALSE
Clade 3	9	Ca22chr1A_C_albicans_SC5314:2357718:AGGT:A	1	2357718	AGGT	A	INDEL	13082	0	10	15	C1_10640C_A | C1_10630C_A | C1_10650W_A | C1_10660W_A | C1_10620W_A	PEA2 | C1_10630C_A | APN2 | TBP1 | C1_10620W_A	Coding sequence | Upstream | Upstream | Upstream | Downstream	Conservative in-frame deletion | Upstream variant | Upstream variant | Upstream variant | Downstream variant	MODERATE | MODIFIER | MODIFIER | MODIFIER | MODIFIER	c.1396_1398delACC | c.-921_-919delACC | c.-3220_-3218delGGT | c.-4805_-4803delGGT | c.*3815_*3817delGGT	T466del | | | |	FALSE
Clade 3	9	Ca22chr1A_C_albicans_SC5314:2357734:G:A	1	2357734	G	A	SNP	13083	0	5	15	C1_10640C_A | C1_10630C_A | C1_10650W_A | C1_10660W_A | C1_10620W_A	PEA2 | C1_10630C_A | APN2 | TBP1 | C1_10620W_A	Coding sequence | Upstream | Upstream | Upstream | Downstream	Synonymous | Upstream variant | Upstream variant | Upstream variant | Downstream variant	LOW | MODIFIER | MODIFIER | MODIFIER | MODIFIER	c.1383C>T | c.-934C>T | c.-3205G>A | c.-4790G>A | c.*3830G>A	I461I | | | |	FALSE
Clade 3	9	Ca22chr1A_C_albicans_SC5314:2360338:A:T	1	2360338	A	T	SNP	13084	0	4	15	C1_10630C_A | C1_10640C_A | C1_10650W_A | C1_10660W_A | C1_10670C_A | C1_10640C_A-C1_10650W_A	C1_10630C_A | PEA2 | APN2 | TBP1 | RPA190 | C1_10640C_A-C1_10650W_A	Upstream | Upstream | Upstream | Upstream | Downstream | Intergenic	Upstream variant | Upstream variant | Upstream variant | Upstream variant | Downstream variant | Intergenic variant	MODIFIER | MODIFIER | MODIFIER | MODIFIER | MODIFIER | MODIFIER	c.-3538T>A | c.-1222T>A | c.-601A>T | c.-2186A>T | c.*3872T>A | n.2360338A>T		FALSE
Clade 3	9	Ca22chr1A_C_albicans_SC5314:2361591:T:G	1	2361591	T	G	SNP	13085	0	7	15	C1_10650W_A | C1_10630C_A | C1_10640C_A | C1_10660W_A | C1_10670C_A	APN2 | C1_10630C_A | PEA2 | TBP1 | RPA190	Coding sequence | Upstream | Upstream | Upstream | Downstream	Stop gained | Upstream variant | Upstream variant | Upstream variant | Downstream variant	HIGH | MODIFIER | MODIFIER | MODIFIER | MODIFIER	c.653T>G | c.-4791A>C | c.-2475A>C | c.-933T>G | c.*2619A>C	L218* | | | |	FALSE
Clade 3	9	Ca22chr1A_C_albicans_SC5314:2363539:T:C	1	2363539	T	C	SNP	13086	0	1	15	C1_10640C_A | C1_10650W_A | C1_10660W_A | C1_10670C_A | C1_10660W_A-C1_10670C_A	PEA2 | APN2 | TBP1 | RPA190 | C1_10660W_A-C1_10670C_A	Upstream | Downstream | Downstream | Downstream | Intergenic	Upstream variant | Downstream variant | Downstream variant | Downstream variant | Intergenic variant	MODIFIER | MODIFIER | MODIFIER | MODIFIER | MODIFIER	c.-4423A>G | c.*1245T>C | c.*299T>C | c.*671A>G | n.2363539T>C		FALSE
Clade 3	9	Ca22chr1A_C_albicans_SC5314:2368715:A:ATCC	1	2368715	A	ATCC	INDEL	13087	0	5	15	C1_10670C_A | C1_10680C_A	RPA190 | TCB1	Coding sequence | Downstream	Conservative in-frame insertion | Downstream variant	MODERATE | MODIFIER	c.490_492dupGGA | c.*902_*904dupGGA	G164dup |	FALSE
Clade 3	9	Ca22chr1A_C_albicans_SC5314:2368907:C:T	1	2368907	C	T	SNP	13088	0	4	15	C1_10670C_A | C1_10690W_A | C1_10680C_A	RPA190 | C1_10690W_A | TCB1	Coding sequence | Upstream | Downstream	Missense (non-synonymous) | Upstream variant | Downstream variant	MODERATE | MODIFIER | MODIFIER	c.301G>A | c.-5000C>T | c.*713G>A	A101T | |	FALSE
Clade 3	9	Ca22chr1A_C_albicans_SC5314:2369491:C:G	1	2369491	C	G	SNP	13089	0	1	15	C1_10670C_A | C1_10690W_A | C1_10680C_A | C1_10670C_A-C1_10680C_A	RPA190 | C1_10690W_A | TCB1 | C1_10670C_A-C1_10680C_A	Upstream | Upstream | Downstream | Intergenic	Upstream variant | Upstream variant | Downstream variant | Intergenic variant	MODIFIER | MODIFIER | MODIFIER | MODIFIER	c.-284G>C | c.-4416C>G | c.*129G>C | n.2369491C>G		FALSE
Clade 3	9	Ca22chr1A_C_albicans_SC5314:2370085:A:G	1	2370085	A	G	SNP	13090	0	1	15	C1_10680C_A | C1_10670C_A | C1_10690W_A | C1_10700C_A	TCB1 | RPA190 | C1_10690W_A | NIT3	Coding sequence | Upstream | Upstream | Downstream	Synonymous | Upstream variant | Upstream variant | Downstream variant	LOW | MODIFIER | MODIFIER | MODIFIER	c.3222T>C | c.-878T>C | c.-3822A>G | c.*4841T>C	S1074S | | |	FALSE
Clade 3	9	Ca22chr1A_C_albicans_SC5314:2373454:GA:G	1	2373454	GA	G	INDEL	13091	0	15	15	C1_10670C_A | C1_10680C_A | C1_10690W_A | C1_10700C_A | C1_10710C_A | C1_10680C_A-C1_10690W_A	RPA190 | TCB1 | C1_10690W_A | NIT3 | C1_10710C_A | C1_10680C_A-C1_10690W_A	Upstream | Upstream | Upstream | Downstream | Downstream | Intergenic	Upstream variant | Upstream variant | Upstream variant | Downstream variant | Downstream variant | Intergenic variant	MODIFIER | MODIFIER | MODIFIER | MODIFIER | MODIFIER | MODIFIER	c.-4248delT | c.-58delT | c.-452delA | c.*1471delT | c.*2619delT | n.2373455delA		FALSE
Clade 3	9	Ca22chr1A_C_albicans_SC5314:2374088:C:CA	1	2374088	C	CA	INDEL	13092	0	3	15	C1_10690W_A | C1_10670C_A | C1_10680C_A | C1_10700C_A | C1_10710C_A | C1_10720C_A	C1_10690W_A | RPA190 | TCB1 | NIT3 | C1_10710C_A | MNN2	Coding sequence | Upstream | Upstream | Downstream | Downstream | Downstream	Frameshift | Upstream variant | Upstream variant | Downstream variant | Downstream variant | Downstream variant	HIGH | MODIFIER | MODIFIER | MODIFIER | MODIFIER | MODIFIER	c.182_183insA | c.-4882_-4881insT | c.-692_-691insT | c.*837_*838insT | c.*1985_*1986insT | c.*4597_*4598insT	L62fs | | | | |	FALSE
Clade 3	9	Ca22chr1A_C_albicans_SC5314:2375946:C:T	1	2375946	C	T	SNP	13093	0	10	15	C1_10680C_A | C1_10700C_A | C1_10690W_A | C1_10710C_A | C1_10720C_A | C1_10700C_A-C1_10710C_A	TCB1 | NIT3 | C1_10690W_A | C1_10710C_A | MNN2 | C1_10700C_A-C1_10710C_A	Upstream | Upstream | Downstream | Downstream | Downstream | Intergenic	Upstream variant | Upstream variant | Downstream variant | Downstream variant | Downstream variant | Intergenic variant	MODIFIER | MODIFIER | MODIFIER | MODIFIER | MODIFIER | MODIFIER	c.-2549G>A | c.-115G>A | c.*1065C>T | c.*128G>A | c.*2740G>A | n.2375946C>T		FALSE
Clade 3	9	Ca22chr1A_C_albicans_SC5314:2379128:T:C	1	2379128	T	C	SNP	13094	0	7	15	C1_10720C_A | C1_10700C_A | C1_10710C_A | C1_10730W_A | C1_10690W_A | C1_10740C_A	MNN2 | NIT3 | C1_10710C_A | C1_10730W_A | C1_10690W_A | ASR1	Coding sequence | Upstream | Upstream | Upstream | Downstream | Downstream	Missense (non-synonymous) | Upstream variant | Upstream variant | Upstream variant | Downstream variant | Downstream variant	MODERATE | MODIFIER | MODIFIER | MODIFIER | MODIFIER | MODIFIER	c.1352A>G | c.-3297A>G | c.-1492A>G | c.-2285T>C | c.*4247T>C | c.*4291A>G	K451R | | | | |	FALSE
Clade 3	9	Ca22chr1A_C_albicans_SC5314:2381269:A:T	1	2381269	A	T	SNP	13095	0	1	15	C1_10710C_A | C1_10720C_A | C1_10730W_A | C1_10740C_A | C1_10750C_A | C1_10720C_A-C1_10730W_A	C1_10710C_A | MNN2 | C1_10730W_A | ASR1 | C1_10750C_A | C1_10720C_A-C1_10730W_A	Upstream | Upstream | Upstream | Downstream | Downstream | Intergenic	Upstream variant | Upstream variant | Upstream variant | Downstream variant | Downstream variant | Intergenic variant	MODIFIER | MODIFIER | MODIFIER | MODIFIER | MODIFIER | MODIFIER	c.-3633T>A | c.-790T>A | c.-144A>T | c.*2150T>A | c.*4971T>A | n.2381269A>T		FALSE
Clade 3	9	Ca22chr1A_C_albicans_SC5314:2381395:C:T	1	2381395	C	T	SNP	13096	0	1	15	C1_10710C_A | C1_10720C_A | C1_10730W_A | C1_10740C_A | C1_10750C_A | C1_10720C_A-C1_10730W_A	C1_10710C_A | MNN2 | C1_10730W_A | ASR1 | C1_10750C_A | C1_10720C_A-C1_10730W_A	Upstream | Upstream | Upstream | Downstream | Downstream | Intergenic	Upstream variant | Upstream variant | Upstream variant | Downstream variant | Downstream variant | Intergenic variant	MODIFIER | MODIFIER | MODIFIER | MODIFIER | MODIFIER | MODIFIER	c.-3759G>A | c.-916G>A | c.-18C>T | c.*2024G>A | c.*4845G>A | n.2381395C>T		FALSE
Clade 3	9	Ca22chr1A_C_albicans_SC5314:2382270:C:T	1	2382270	C	T	SNP	13097	0	2	15	C1_10730W_A | C1_10710C_A | C1_10720C_A | C1_10760W_A | C1_10740C_A | C1_10750C_A	C1_10730W_A | C1_10710C_A | MNN2 | VPS23 | ASR1 | C1_10750C_A	Coding sequence | Upstream | Upstream | Upstream | Downstream | Downstream	Synonymous | Upstream variant | Upstream variant | Upstream variant | Downstream variant | Downstream variant	LOW | MODIFIER | MODIFIER | MODIFIER | MODIFIER | MODIFIER	c.858C>T | c.-4634G>A | c.-1791G>A | c.-4451C>T | c.*1149G>A | c.*3970G>A	F286F | | | | |	FALSE
Clade 3	9	Ca22chr1A_C_albicans_SC5314:2384339:A:C	1	2384339	A	C	SNP	13098	0	3	15	C1_10740C_A | C1_10720C_A | C1_10760W_A | C1_10770W_A | C1_10730W_A | C1_10750C_A | C1_10780C_A	ASR1 | MNN2 | VPS23 | SFT2 | C1_10730W_A | C1_10750C_A | HNT1	Coding sequence | Upstream | Upstream | Upstream | Downstream | Downstream | Downstream	Missense (non-synonymous) | Upstream variant | Upstream variant | Upstream variant | Downstream variant | Downstream variant | Downstream variant	MODERATE | MODIFIER | MODIFIER | MODIFIER | MODIFIER | MODIFIER | MODIFIER	c.238T>G | c.-3860T>G | c.-2382A>C | c.-4058A>C | c.*1052A>C | c.*1901T>G | c.*4794T>G	S80A | | | | | |	FALSE
Clade 3	9	Ca22chr1A_C_albicans_SC5314:2390158:T:TC	1	2390158	T	TC	INDEL	13099	0	10	15	C1_10750C_A | C1_10780C_A | C1_10790W_A | C1_10760W_A | C1_10770W_A | C1_10800C_A | C1_10780C_A-C1_10790W_A	C1_10750C_A | HNT1 | CDC48 | VPS23 | SFT2 | ALP1 | C1_10780C_A-C1_10790W_A	Upstream | Upstream | Upstream | Downstream | Downstream | Downstream | Intergenic	Upstream variant | Upstream variant | Upstream variant | Downstream variant | Downstream variant | Downstream variant | Intergenic variant	MODIFIER | MODIFIER | MODIFIER | MODIFIER | MODIFIER | MODIFIER | MODIFIER	c.-3456_-3455insG | c.-568_-567insG | c.-471_-470insC | c.*1989_*1990insC | c.*1108_*1109insC | c.*3313_*3314insG | n.2390158_2390159insC		FALSE
Clade 3	9	Ca22chr1A_C_albicans_SC5314:2397438:C:T	1	2397438	C	T	SNP	13100	0	10	15	C1_10820C_A | C1_10800C_A | C1_10830W_A | C1_10790W_A | C1_10810W_A | C1_10840C_A	C1_10820C_A | ALP1 | BIG1 | CDC48 | C1_10810W_A | C1_10840C_A	Coding sequence | Upstream | Upstream | Downstream | Downstream | Downstream	Missense (non-synonymous) | Upstream variant | Upstream variant | Downstream variant | Downstream variant | Downstream variant	MODERATE | MODIFIER | MODIFIER | MODIFIER | MODIFIER | MODIFIER	c.800G>A | c.-2335G>A | c.-1026C>T | c.*4329C>T | c.*674C>T | c.*2148G>A	G267E | | | | |	FALSE
Clade 3	9	Ca22chr1A_C_albicans_SC5314:2398289:G:A	1	2398289	G	A	SNP	13101	0	10	15	C1_10800C_A | C1_10820C_A | C1_10830W_A | C1_10810W_A | C1_10840C_A | C1_10820C_A-C1_10830W_A	ALP1 | C1_10820C_A | BIG1 | C1_10810W_A | C1_10840C_A | C1_10820C_A-C1_10830W_A	Upstream | Upstream | Upstream | Downstream | Downstream | Intergenic	Upstream variant | Upstream variant | Upstream variant | Downstream variant | Downstream variant | Intergenic variant	MODIFIER | MODIFIER | MODIFIER | MODIFIER | MODIFIER | MODIFIER	c.-3186C>T | c.-52C>T | c.-175G>A | c.*1525G>A | c.*1297C>T | n.2398289G>A		FALSE
Clade 3	9	Ca22chr1A_C_albicans_SC5314:2399501:A:ATC	1	2399501	A	ATC	INDEL	13102	0	10	15	C1_10800C_A | C1_10820C_A | C1_10850W_A | C1_10810W_A | C1_10830W_A | C1_10840C_A | C1_10860C_A | C1_10830W_A-C1_10840C_A	ALP1 | C1_10820C_A | C1_10850W_A | C1_10810W_A | BIG1 | C1_10840C_A | ADA2 | C1_10830W_A-C1_10840C_A	Upstream | Upstream | Upstream | Downstream | Downstream | Downstream | Downstream | Intergenic	Upstream variant | Upstream variant | Upstream variant | Downstream variant | Downstream variant | Downstream variant | Downstream variant | Intergenic variant	MODIFIER | MODIFIER | MODIFIER | MODIFIER | MODIFIER | MODIFIER | MODIFIER | MODIFIER	c.-4399_-4398insGA | c.-1265_-1264insGA | c.-3959_-3958insTC | c.*2737_*2738insTC | c.*69_*70insTC | c.*84_*85insGA | c.*4807_*4808insGA | n.2399501_2399502insTC		FALSE
Clade 3	9	Ca22chr1A_C_albicans_SC5314:2399501:A:ATG	1	2399501	A	ATG	INDEL	13103	0	6	15	C1_10800C_A | C1_10820C_A | C1_10850W_A | C1_10810W_A | C1_10830W_A | C1_10840C_A | C1_10860C_A | C1_10830W_A-C1_10840C_A	ALP1 | C1_10820C_A | C1_10850W_A | C1_10810W_A | BIG1 | C1_10840C_A | ADA2 | C1_10830W_A-C1_10840C_A	Upstream | Upstream | Upstream | Downstream | Downstream | Downstream | Downstream | Intergenic	Upstream variant | Upstream variant | Upstream variant | Downstream variant | Downstream variant | Downstream variant | Downstream variant | Intergenic variant	MODIFIER | MODIFIER | MODIFIER | MODIFIER | MODIFIER | MODIFIER | MODIFIER | MODIFIER	c.-4399_-4398insCA | c.-1265_-1264insCA | c.-3959_-3958insTG | c.*2737_*2738insTG | c.*69_*70insTG | c.*84_*85insCA | c.*4807_*4808insCA | n.2399501_2399502insTG		FALSE
Clade 3	9	Ca22chr1A_C_albicans_SC5314:2402000:A:T	1	2402000	A	T	SNP	13104	0	1	15	C1_10820C_A | C1_10840C_A | C1_10850W_A | C1_10870W_A | C1_10830W_A | C1_10860C_A | C1_10840C_A-C1_10850W_A	C1_10820C_A | C1_10840C_A | C1_10850W_A | RPS17B | BIG1 | ADA2 | C1_10840C_A-C1_10850W_A	Upstream | Upstream | Upstream | Upstream | Downstream | Downstream | Intergenic	Upstream variant | Upstream variant | Upstream variant | Upstream variant | Downstream variant | Downstream variant | Intergenic variant	MODIFIER | MODIFIER | MODIFIER | MODIFIER | MODIFIER | MODIFIER | MODIFIER	c.-3763T>A | c.-924T>A | c.-1460A>T | c.-4453A>T | c.*2568A>T | c.*2309T>A | n.2402000A>T		FALSE
Clade 3	9	Ca22chr1A_C_albicans_SC5314:2402003:C:T	1	2402003	C	T	SNP	13105	0	1	15	C1_10820C_A | C1_10840C_A | C1_10850W_A | C1_10870W_A | C1_10830W_A | C1_10860C_A | C1_10840C_A-C1_10850W_A	C1_10820C_A | C1_10840C_A | C1_10850W_A | RPS17B | BIG1 | ADA2 | C1_10840C_A-C1_10850W_A	Upstream | Upstream | Upstream | Upstream | Downstream | Downstream | Intergenic	Upstream variant | Upstream variant | Upstream variant | Upstream variant | Downstream variant | Downstream variant | Intergenic variant	MODIFIER | MODIFIER | MODIFIER | MODIFIER | MODIFIER | MODIFIER | MODIFIER	c.-3766G>A | c.-927G>A | c.-1457C>T | c.-4450C>T | c.*2571C>T | c.*2306G>A | n.2402003C>T		FALSE
Clade 3	9	Ca22chr1A_C_albicans_SC5314:2402361:G:A	1	2402361	G	A	SNP	13106	0	10	15	C1_10820C_A | C1_10840C_A | C1_10850W_A | C1_10870W_A | C1_10830W_A | C1_10860C_A | C1_10840C_A-C1_10850W_A	C1_10820C_A | C1_10840C_A | C1_10850W_A | RPS17B | BIG1 | ADA2 | C1_10840C_A-C1_10850W_A	Upstream | Upstream | Upstream | Upstream | Downstream | Downstream | Intergenic	Upstream variant | Upstream variant | Upstream variant | Upstream variant | Downstream variant | Downstream variant | Intergenic variant	MODIFIER | MODIFIER | MODIFIER | MODIFIER | MODIFIER | MODIFIER | MODIFIER	c.-4124C>T | c.-1285C>T | c.-1099G>A | c.-4092G>A | c.*2929G>A | c.*1948C>T | n.2402361G>A		FALSE
Clade 3	9	Ca22chr1A_C_albicans_SC5314:2403279:T:C	1	2403279	T	C	SNP	13107	0	10	15	C1_10840C_A | C1_10850W_A | C1_10870W_A | C1_10880W_A | C1_10830W_A | C1_10860C_A | C1_10840C_A-C1_10850W_A	C1_10840C_A | C1_10850W_A | RPS17B | C1_10880W_A | BIG1 | ADA2 | C1_10840C_A-C1_10850W_A	Upstream | Upstream | Upstream | Upstream | Downstream | Downstream | Intergenic	Upstream variant | Upstream variant | Upstream variant | Upstream variant | Downstream variant | Downstream variant | Intergenic variant	MODIFIER | MODIFIER | MODIFIER | MODIFIER | MODIFIER | MODIFIER | MODIFIER	c.-2203A>G | c.-181T>C | c.-3174T>C | c.-4439T>C | c.*3847T>C | c.*1030A>G | n.2403279T>C		FALSE
Clade 3	9	Ca22chr1A_C_albicans_SC5314:2405029:T:C	1	2405029	T	C	SNP	13108	0	7	15	C1_10860C_A | C1_10840C_A | C1_10870W_A | C1_10880W_A | C1_10850W_A | C1_10890C_A	ADA2 | C1_10840C_A | RPS17B | C1_10880W_A | C1_10850W_A | C1_10890C_A	Coding sequence | Upstream | Upstream | Upstream | Downstream | Downstream	Synonymous | Upstream variant | Upstream variant | Upstream variant | Downstream variant | Downstream variant	LOW | MODIFIER | MODIFIER | MODIFIER | MODIFIER | MODIFIER	c.618A>G | c.-3953A>G | c.-1424T>C | c.-2689T>C | c.*775T>C | c.*3981A>G	K206K | | | | |	FALSE
Clade 3	9	Ca22chr1A_C_albicans_SC5314:2405180:T:C	1	2405180	T	C	SNP	13109	0	14	15	C1_10860C_A | C1_10840C_A | C1_10870W_A | C1_10880W_A | C1_10850W_A | C1_10890C_A	ADA2 | C1_10840C_A | RPS17B | C1_10880W_A | C1_10850W_A | C1_10890C_A	Coding sequence | Upstream | Upstream | Upstream | Downstream | Downstream	Missense (non-synonymous) | Upstream variant | Upstream variant | Upstream variant | Downstream variant | Downstream variant	MODERATE | MODIFIER | MODIFIER | MODIFIER | MODIFIER | MODIFIER	c.467A>G | c.-4104A>G | c.-1273T>C | c.-2538T>C | c.*926T>C | c.*3830A>G	K156R | | | | |	FALSE
Clade 3	9	Ca22chr1A_C_albicans_SC5314:2406716:G:A	1	2406716	G	A	SNP	13110	0	3	15	C1_10860C_A | C1_10880W_A | C1_10850W_A | C1_10890C_A | C1_10900C_A | C1_10910C_A | C1_10870W_A	ADA2 | C1_10880W_A | C1_10850W_A | C1_10890C_A | tI(UAU)1 | C1_10910C_A | RPS17B	Upstream | Upstream | Downstream | Downstream | Downstream | Downstream | Intron	Upstream variant | Upstream variant | Downstream variant | Downstream variant | Downstream variant | Downstream variant | Intron variant	MODIFIER | MODIFIER | MODIFIER | MODIFIER | MODIFIER | MODIFIER | MODIFIER	c.-1070C>T | c.-1002G>A | c.*2462G>A | c.*2294C>T | n.*3498C>T | c.*4130C>T | c.4-119G>A		FALSE
Clade 3	9	Ca22chr1A_C_albicans_SC5314:2407364:ATTATG:A	1	2407364	ATTATG	A	INDEL	13111	0	5	15	C1_10860C_A | C1_10880W_A | C1_10850W_A | C1_10870W_A | C1_10890C_A | C1_10900C_A | C1_10910C_A | C1_10870W_A-C1_10880W_A	ADA2 | C1_10880W_A | C1_10850W_A | RPS17B | C1_10890C_A | tI(UAU)1 | C1_10910C_A | C1_10870W_A-C1_10880W_A	Upstream | Upstream | Downstream | Downstream | Downstream | Downstream | Downstream | Intergenic	Upstream variant | Upstream variant | Downstream variant | Downstream variant | Downstream variant | Downstream variant | Downstream variant | Intergenic variant	MODIFIER | MODIFIER | MODIFIER | MODIFIER | MODIFIER | MODIFIER | MODIFIER | MODIFIER	c.-1723_-1719delCATAA | c.-353_-349delTTATG | c.*3111_*3115delTTATG | c.*120_*124delTTATG | c.*1641_*1645delCATAA | n.*2845_*2849delCATAA | c.*3477_*3481delCATAA | n.2407365_2407369delTTATG		FALSE
Clade 3	9	Ca22chr1A_C_albicans_SC5314:2409978:CA:C	1	2409978	CA	C	INDEL	13112	0	5	15	C1_10860C_A | C1_10890C_A | C1_10920W_A | C1_10870W_A | C1_10880W_A | C1_10900C_A | C1_10910C_A | C1_10930C_A | C1_10890C_A-C1_10900C_A	ADA2 | C1_10890C_A | C1_10920W_A | RPS17B | C1_10880W_A | tI(UAU)1 | C1_10910C_A | UBA4 | C1_10890C_A-C1_10900C_A	Upstream | Upstream | Upstream | Downstream | Downstream | Downstream | Downstream | Downstream | Intergenic	Upstream variant | Upstream variant | Upstream variant | Downstream variant | Downstream variant | Downstream variant | Downstream variant | Downstream variant | Intergenic variant	MODIFIER | MODIFIER | MODIFIER | MODIFIER | MODIFIER | MODIFIER | MODIFIER | MODIFIER | MODIFIER	c.-4333delT | c.-133delT | c.-2547delA | c.*2734delA | c.*966delA | n.*235delT | c.*867delT | c.*4165delT | n.2409979delA		FALSE
Clade 3	9	Ca22chr1A_C_albicans_SC5314:2410349:C:T	1	2410349	C	T	SNP	13113	0	1	15	C1_10860C_A | C1_10890C_A | C1_10900C_A | C1_10920W_A | C1_10870W_A | C1_10880W_A | C1_10910C_A | C1_10930C_A | C1_10900C_A-C1_10910C_A	ADA2 | C1_10890C_A | tI(UAU)1 | C1_10920W_A | RPS17B | C1_10880W_A | C1_10910C_A | UBA4 | C1_10900C_A-C1_10910C_A	Upstream | Upstream | Upstream | Upstream | Downstream | Downstream | Downstream | Downstream | Intergenic	Upstream variant | Upstream variant | Upstream variant | Upstream variant | Downstream variant | Downstream variant | Downstream variant | Downstream variant | Intergenic variant	MODIFIER | MODIFIER | MODIFIER | MODIFIER | MODIFIER | MODIFIER | MODIFIER | MODIFIER | MODIFIER	c.-4703G>A | c.-503G>A | n.-28G>A | c.-2177C>T | c.*3104C>T | c.*1336C>T | c.*497G>A | c.*3795G>A | n.2410349C>T		FALSE
Clade 3	9	Ca22chr1A_C_albicans_SC5314:2410430:T:G	1	2410430	T	G	SNP	13114	0	1	15	C1_10860C_A | C1_10890C_A | C1_10900C_A | C1_10920W_A | C1_10870W_A | C1_10880W_A | C1_10910C_A | C1_10930C_A | C1_10900C_A-C1_10910C_A	ADA2 | C1_10890C_A | tI(UAU)1 | C1_10920W_A | RPS17B | C1_10880W_A | C1_10910C_A | UBA4 | C1_10900C_A-C1_10910C_A	Upstream | Upstream | Upstream | Upstream | Downstream | Downstream | Downstream | Downstream | Intergenic	Upstream variant | Upstream variant | Upstream variant | Upstream variant | Downstream variant | Downstream variant | Downstream variant | Downstream variant | Intergenic variant	MODIFIER | MODIFIER | MODIFIER | MODIFIER | MODIFIER | MODIFIER | MODIFIER | MODIFIER | MODIFIER	c.-4784A>C | c.-584A>C | n.-109A>C | c.-2096T>G | c.*3185T>G | c.*1417T>G | c.*416A>C | c.*3714A>C | n.2410430T>G		FALSE
Clade 3	9	Ca22chr1A_C_albicans_SC5314:2410432:C:T	1	2410432	C	T	SNP	13115	0	1	15	C1_10860C_A | C1_10890C_A | C1_10900C_A | C1_10920W_A | C1_10870W_A | C1_10880W_A | C1_10910C_A | C1_10930C_A | C1_10900C_A-C1_10910C_A	ADA2 | C1_10890C_A | tI(UAU)1 | C1_10920W_A | RPS17B | C1_10880W_A | C1_10910C_A | UBA4 | C1_10900C_A-C1_10910C_A	Upstream | Upstream | Upstream | Upstream | Downstream | Downstream | Downstream | Downstream | Intergenic	Upstream variant | Upstream variant | Upstream variant | Upstream variant | Downstream variant | Downstream variant | Downstream variant | Downstream variant | Intergenic variant	MODIFIER | MODIFIER | MODIFIER | MODIFIER | MODIFIER | MODIFIER | MODIFIER | MODIFIER | MODIFIER	c.-4786G>A | c.-586G>A | n.-111G>A | c.-2094C>T | c.*3187C>T | c.*1419C>T | c.*414G>A | c.*3712G>A | n.2410432C>T		FALSE
Clade 3	9	Ca22chr1A_C_albicans_SC5314:2412763:G:C	1	2412763	G	C	SNP	13116	0	14	15	C1_10920W_A | C1_10890C_A | C1_10900C_A | C1_10910C_A | C1_10880W_A | C1_10930C_A | C1_10940C_A | C1_10950C_A	C1_10920W_A | C1_10890C_A | tI(UAU)1 | C1_10910C_A | C1_10880W_A | UBA4 | ERP5 | C1_10950C_A	Coding sequence | Upstream | Upstream | Upstream | Downstream | Downstream | Downstream | Downstream	Missense (non-synonymous) | Upstream variant | Upstream variant | Upstream variant | Downstream variant | Downstream variant | Downstream variant | Downstream variant	MODERATE | MODIFIER | MODIFIER | MODIFIER | MODIFIER | MODIFIER | MODIFIER | MODIFIER	c.238G>C | c.-2917C>G | n.-2442C>G | c.-460C>G | c.*3750G>C | c.*1381C>G | c.*3009C>G | c.*3966C>G	V80L | | | | | | |	FALSE
Clade 3	9	Ca22chr1A_C_albicans_SC5314:2415966:A:G	1	2415966	A	G	SNP	13117	0	10	15	C1_10940C_A | C1_10910C_A | C1_10930C_A | C1_10960W_A | C1_10970W_A | C1_10920W_A | C1_10950C_A	ERP5 | C1_10910C_A | UBA4 | C1_10960W_A | C1_10970W_A | C1_10920W_A | C1_10950C_A	Coding sequence | Upstream | Upstream | Upstream | Upstream | Downstream | Downstream	Missense (non-synonymous) | Upstream variant | Upstream variant | Upstream variant | Upstream variant | Downstream variant | Downstream variant	MODERATE | MODIFIER | MODIFIER | MODIFIER | MODIFIER | MODIFIER | MODIFIER	c.463T>C | c.-3663T>C | c.-506T>C | c.-2435A>G | c.-3645A>G | c.*1887A>G | c.*763T>C	Y155H | | | | | |	FALSE
Clade 3	9	Ca22chr1A_C_albicans_SC5314:2416555:AAAAAATATAAAATAG:A	1	2416555	AAAAAATATAAAATAG	A	INDEL	13118	0	2	15	C1_10910C_A | C1_10930C_A | C1_10940C_A | C1_10960W_A | C1_10970W_A | C1_10920W_A | C1_10950C_A | C1_10940C_A-C1_10950C_A	C1_10910C_A | UBA4 | ERP5 | C1_10960W_A | C1_10970W_A | C1_10920W_A | C1_10950C_A | C1_10940C_A-C1_10950C_A	Upstream | Upstream | Upstream | Upstream | Upstream | Downstream | Downstream | Intergenic	Upstream variant | Upstream variant | Upstream variant | Upstream variant | Upstream variant | Downstream variant | Downstream variant | Intergenic variant	MODIFIER | MODIFIER | MODIFIER | MODIFIER | MODIFIER | MODIFIER | MODIFIER | MODIFIER	c.-4267_-4253delCTATTTTATATTTTT | c.-1110_-1096delCTATTTTATATTTTT | c.-80_-66delCTATTTTATATTTTT | c.-1845_-1831delAAAAATATAAAATAG | c.-3055_-3041delAAAAATATAAAATAG | c.*2477_*2491delAAAAATATAAAATAG | c.*159_*173delCTATTTTATATTTTT | n.2416556_2416570delAAAAATATAAAATAG		FALSE
Clade 3	9	Ca22chr1A_C_albicans_SC5314:2417952:G:A	1	2417952	G	A	SNP	13119	0	10	15	C1_10950C_A | C1_10930C_A | C1_10940C_A | C1_10960W_A | C1_10970W_A | C1_10920W_A	C1_10950C_A | UBA4 | ERP5 | C1_10960W_A | C1_10970W_A | C1_10920W_A	Coding sequence | Upstream | Upstream | Upstream | Upstream | Downstream	Missense (non-synonymous) | Upstream variant | Upstream variant | Upstream variant | Upstream variant | Downstream variant	MODERATE | MODIFIER | MODIFIER | MODIFIER | MODIFIER | MODIFIER	c.259C>T | c.-2492C>T | c.-1462C>T | c.-449G>A | c.-1659G>A | c.*3873G>A	L87F | | | | |	FALSE
Clade 3	9	Ca22chr1A_C_albicans_SC5314:2418266:G:C	1	2418266	G	C	SNP	13120	0	2	15	C1_10930C_A | C1_10940C_A | C1_10950C_A | C1_10960W_A | C1_10970W_A | C1_10980W_A | C1_10920W_A | C1_10950C_A-C1_10960W_A	UBA4 | ERP5 | C1_10950C_A | C1_10960W_A | C1_10970W_A | C1_10980W_A | C1_10920W_A | C1_10950C_A-C1_10960W_A	Upstream | Upstream | Upstream | Upstream | Upstream | Upstream | Downstream | Intergenic	Upstream variant | Upstream variant | Upstream variant | Upstream variant | Upstream variant | Upstream variant | Downstream variant | Intergenic variant	MODIFIER | MODIFIER | MODIFIER | MODIFIER | MODIFIER | MODIFIER | MODIFIER | MODIFIER	c.-2806C>G | c.-1776C>G | c.-56C>G | c.-135G>C | c.-1345G>C | c.-4957G>C | c.*4187G>C | n.2418266G>C		FALSE
Clade 3	9	Ca22chr1A_C_albicans_SC5314:2418274:A:AT	1	2418274	A	AT	INDEL	13121	0	6	15	C1_10930C_A | C1_10940C_A | C1_10950C_A | C1_10960W_A | C1_10970W_A | C1_10980W_A | C1_10920W_A | C1_10950C_A-C1_10960W_A	UBA4 | ERP5 | C1_10950C_A | C1_10960W_A | C1_10970W_A | C1_10980W_A | C1_10920W_A | C1_10950C_A-C1_10960W_A	Upstream | Upstream | Upstream | Upstream | Upstream | Upstream | Downstream | Intergenic	Upstream variant | Upstream variant | Upstream variant | Upstream variant | Upstream variant | Upstream variant | Downstream variant | Intergenic variant	MODIFIER | MODIFIER | MODIFIER | MODIFIER | MODIFIER | MODIFIER | MODIFIER | MODIFIER	c.-2815_-2814insA | c.-1785_-1784insA | c.-65_-64insA | c.-127_-126insT | c.-1337_-1336insT | c.-4949_-4948insT | c.*4195_*4196insT | n.2418274_2418275insT		FALSE
Clade 3	9	Ca22chr1A_C_albicans_SC5314:2419599:A:AAT	1	2419599	A	AAT	INDEL	13122	0	10	15	C1_10930C_A | C1_10940C_A | C1_10950C_A | C1_10970W_A | C1_10980W_A | C1_10960W_A | C1_10990C_A | C1_10960W_A-C1_10970W_A	UBA4 | ERP5 | C1_10950C_A | C1_10970W_A | C1_10980W_A | C1_10960W_A | RTG3 | C1_10960W_A-C1_10970W_A	Upstream | Upstream | Upstream | Upstream | Upstream | Downstream | Downstream | Intergenic	Upstream variant | Upstream variant | Upstream variant | Upstream variant | Upstream variant | Downstream variant | Downstream variant | Intergenic variant	MODIFIER | MODIFIER | MODIFIER | MODIFIER | MODIFIER | MODIFIER | MODIFIER | MODIFIER	c.-4140_-4139insAT | c.-3110_-3109insAT | c.-1390_-1389insAT | c.-12_-11insAT | c.-3624_-3623insAT | c.*433_*434insAT | c.*4419_*4420insAT | n.2419599_2419600insAT		FALSE
Clade 3	9	Ca22chr1A_C_albicans_SC5314:2419600:A:AGC	1	2419600	A	AGC	INDEL	13123	0	14	15	C1_10930C_A | C1_10940C_A | C1_10950C_A | C1_10970W_A | C1_10980W_A | C1_10960W_A | C1_10990C_A | C1_10960W_A-C1_10970W_A	UBA4 | ERP5 | C1_10950C_A | C1_10970W_A | C1_10980W_A | C1_10960W_A | RTG3 | C1_10960W_A-C1_10970W_A	Upstream | Upstream | Upstream | Upstream | Upstream | Downstream | Downstream | Intergenic	Upstream variant | Upstream variant | Upstream variant | Upstream variant | Upstream variant | Downstream variant | Downstream variant | Intergenic variant	MODIFIER | MODIFIER | MODIFIER | MODIFIER | MODIFIER | MODIFIER | MODIFIER | MODIFIER	c.-4141_-4140insGC | c.-3111_-3110insGC | c.-1391_-1390insGC | c.-11_-10insGC | c.-3623_-3622insGC | c.*434_*435insGC | c.*4418_*4419insGC | n.2419600_2419601insGC		FALSE
Clade 3	9	Ca22chr1A_C_albicans_SC5314:2420284:A:T	1	2420284	A	T	SNP	13124	0	10	15	C1_10970W_A | C1_10930C_A | C1_10940C_A | C1_10950C_A | C1_10980W_A | C1_10960W_A | C1_10990C_A	C1_10970W_A | UBA4 | ERP5 | C1_10950C_A | C1_10980W_A | C1_10960W_A | RTG3	Coding sequence | Upstream | Upstream | Upstream | Upstream | Downstream | Downstream	Missense (non-synonymous) | Upstream variant | Upstream variant | Upstream variant | Upstream variant | Downstream variant | Downstream variant	MODERATE | MODIFIER | MODIFIER | MODIFIER | MODIFIER | MODIFIER | MODIFIER	c.674A>T | c.-4824T>A | c.-3794T>A | c.-2074T>A | c.-2939A>T | c.*1118A>T | c.*3735T>A	E225V | | | | | |	FALSE
Clade 3	9	Ca22chr1A_C_albicans_SC5314:2422130:A:AGAC	1	2422130	A	AGAC	INDEL	13125	0	3	15	C1_10950C_A | C1_10980W_A | C1_10960W_A | C1_10970W_A | C1_10990C_A | C1_11000C_A | C1_11010C_A | C1_10970W_A-C1_10980W_A	C1_10950C_A | C1_10980W_A | C1_10960W_A | C1_10970W_A | RTG3 | C1_11000C_A | C1_11010C_A | C1_10970W_A-C1_10980W_A	Upstream | Upstream | Downstream | Downstream | Downstream | Downstream | Downstream | Intergenic	Upstream variant | Upstream variant | Downstream variant | Downstream variant | Downstream variant | Downstream variant | Downstream variant | Intergenic variant	MODIFIER | MODIFIER | MODIFIER | MODIFIER | MODIFIER | MODIFIER | MODIFIER | MODIFIER	c.-3921_-3920insGTC | c.-1093_-1092insGAC | c.*2964_*2965insGAC | c.*501_*502insGAC | c.*1888_*1889insGTC | c.*4218_*4219insGTC | c.*4934_*4935insGTC | n.2422130_2422131insGAC		FALSE
Clade 3	9	Ca22chr1A_C_albicans_SC5314:2422287:C:A	1	2422287	C	A	SNP	13126	0	7	15	C1_10950C_A | C1_10980W_A | C1_10960W_A | C1_10970W_A | C1_10990C_A | C1_11000C_A | C1_11010C_A | C1_10970W_A-C1_10980W_A	C1_10950C_A | C1_10980W_A | C1_10960W_A | C1_10970W_A | RTG3 | C1_11000C_A | C1_11010C_A | C1_10970W_A-C1_10980W_A	Upstream | Upstream | Downstream | Downstream | Downstream | Downstream | Downstream | Intergenic	Upstream variant | Upstream variant | Downstream variant | Downstream variant | Downstream variant | Downstream variant | Downstream variant | Intergenic variant	MODIFIER | MODIFIER | MODIFIER | MODIFIER | MODIFIER | MODIFIER | MODIFIER | MODIFIER	c.-4077G>T | c.-936C>A | c.*3121C>A | c.*658C>A | c.*1732G>T | c.*4062G>T | c.*4778G>T | n.2422287C>A		FALSE
Clade 3	9	Ca22chr1A_C_albicans_SC5314:2425698:T:TC	1	2425698	T	TC	INDEL	13127	0	1	15	C1_10990C_A | C1_11020W_A | C1_10970W_A | C1_10980W_A | C1_11000C_A | C1_11010C_A | C1_10990C_A-C1_11000C_A	RTG3 | C1_11020W_A | C1_10970W_A | C1_10980W_A | C1_11000C_A | C1_11010C_A | C1_10990C_A-C1_11000C_A	Upstream | Upstream | Downstream | Downstream | Downstream | Downstream | Intergenic	Upstream variant | Upstream variant | Downstream variant | Downstream variant | Downstream variant | Downstream variant | Intergenic variant	MODIFIER | MODIFIER | MODIFIER | MODIFIER | MODIFIER | MODIFIER | MODIFIER	c.-118_-117insG | c.-4272_-4271insC | c.*4069_*4070insC | c.*1942_*1943insC | c.*650_*651insG | c.*1366_*1367insG | n.2425698_2425699insC		FALSE
Clade 3	9	Ca22chr1A_C_albicans_SC5314:2426144:T:A	1	2426144	T	A	SNP	13128	0	1	15	C1_10990C_A | C1_11020W_A | C1_10970W_A | C1_10980W_A | C1_11000C_A | C1_11010C_A | C1_10990C_A-C1_11000C_A	RTG3 | C1_11020W_A | C1_10970W_A | C1_10980W_A | C1_11000C_A | C1_11010C_A | C1_10990C_A-C1_11000C_A	Upstream | Upstream | Downstream | Downstream | Downstream | Downstream | Intergenic	Upstream variant | Upstream variant | Downstream variant | Downstream variant | Downstream variant | Downstream variant | Intergenic variant	MODIFIER | MODIFIER | MODIFIER | MODIFIER | MODIFIER | MODIFIER | MODIFIER	c.-563A>T | c.-3826T>A | c.*4515T>A | c.*2388T>A | c.*205A>T | c.*921A>T | n.2426144T>A		FALSE
Clade 3	9	Ca22chr1A_C_albicans_SC5314:2426199:T:C	1	2426199	T	C	SNP	13129	0	1	15	C1_10990C_A | C1_11020W_A | C1_10970W_A | C1_10980W_A | C1_11000C_A | C1_11010C_A | C1_10990C_A-C1_11000C_A	RTG3 | C1_11020W_A | C1_10970W_A | C1_10980W_A | C1_11000C_A | C1_11010C_A | C1_10990C_A-C1_11000C_A	Upstream | Upstream | Downstream | Downstream | Downstream | Downstream | Intergenic	Upstream variant | Upstream variant | Downstream variant | Downstream variant | Downstream variant | Downstream variant | Intergenic variant	MODIFIER | MODIFIER | MODIFIER | MODIFIER | MODIFIER | MODIFIER | MODIFIER	c.-618A>G | c.-3771T>C | c.*4570T>C | c.*2443T>C | c.*150A>G | c.*866A>G | n.2426199T>C		FALSE
Clade 3	9	Ca22chr1A_C_albicans_SC5314:2426299:C:A	1	2426299	C	A	SNP	13130	0	1	15	C1_10990C_A | C1_11020W_A | C1_10970W_A | C1_10980W_A | C1_11000C_A | C1_11010C_A | C1_10990C_A-C1_11000C_A	RTG3 | C1_11020W_A | C1_10970W_A | C1_10980W_A | C1_11000C_A | C1_11010C_A | C1_10990C_A-C1_11000C_A	Upstream | Upstream | Downstream | Downstream | Downstream | Downstream | Intergenic	Upstream variant | Upstream variant | Downstream variant | Downstream variant | Downstream variant | Downstream variant | Intergenic variant	MODIFIER | MODIFIER | MODIFIER | MODIFIER | MODIFIER | MODIFIER | MODIFIER	c.-718G>T | c.-3671C>A | c.*4670C>A | c.*2543C>A | c.*50G>T | c.*766G>T | n.2426299C>A		FALSE
Clade 3	9	Ca22chr1A_C_albicans_SC5314:2426324:T:C	1	2426324	T	C	SNP	13131	0	1	15	C1_10990C_A | C1_11020W_A | C1_10970W_A | C1_10980W_A | C1_11000C_A | C1_11010C_A | C1_10990C_A-C1_11000C_A	RTG3 | C1_11020W_A | C1_10970W_A | C1_10980W_A | C1_11000C_A | C1_11010C_A | C1_10990C_A-C1_11000C_A	Upstream | Upstream | Downstream | Downstream | Downstream | Downstream | Intergenic	Upstream variant | Upstream variant | Downstream variant | Downstream variant | Downstream variant | Downstream variant | Intergenic variant	MODIFIER | MODIFIER | MODIFIER | MODIFIER | MODIFIER | MODIFIER | MODIFIER	c.-743A>G | c.-3646T>C | c.*4695T>C | c.*2568T>C | c.*25A>G | c.*741A>G | n.2426324T>C		FALSE
Clade 3	9	Ca22chr1A_C_albicans_SC5314:2428852:T:G	1	2428852	T	G	SNP	13132	0	1	15	C1_10990C_A | C1_11000C_A | C1_11010C_A | C1_11020W_A | C1_11030W_A | C1_11010C_A-C1_11020W_A	RTG3 | C1_11000C_A | C1_11010C_A | C1_11020W_A | RPL82 | C1_11010C_A-C1_11020W_A	Upstream | Upstream | Upstream | Upstream | Upstream | Intergenic	Upstream variant | Upstream variant | Upstream variant | Upstream variant | Upstream variant | Intergenic variant	MODIFIER | MODIFIER | MODIFIER | MODIFIER | MODIFIER | MODIFIER	c.-3271A>C | c.-2096A>C | c.-597A>C | c.-1118T>G | c.-3458T>G | n.2428852T>G		FALSE
Clade 3	9	Ca22chr1A_C_albicans_SC5314:2428987:T:A	1	2428987	T	A	SNP	13133	0	1	15	C1_10990C_A | C1_11000C_A | C1_11010C_A | C1_11020W_A | C1_11030W_A | C1_11040W_A | C1_11010C_A-C1_11020W_A	RTG3 | C1_11000C_A | C1_11010C_A | C1_11020W_A | RPL82 | RPL29 | C1_11010C_A-C1_11020W_A	Upstream | Upstream | Upstream | Upstream | Upstream | Upstream | Intergenic	Upstream variant | Upstream variant | Upstream variant | Upstream variant | Upstream variant | Upstream variant | Intergenic variant	MODIFIER | MODIFIER | MODIFIER | MODIFIER | MODIFIER | MODIFIER | MODIFIER	c.-3406A>T | c.-2231A>T | c.-732A>T | c.-983T>A | c.-3323T>A | c.-4997T>A | n.2428987T>A		FALSE
Clade 3	9	Ca22chr1A_C_albicans_SC5314:2429093:A:G	1	2429093	A	G	SNP	13134	0	1	15	C1_10990C_A | C1_11000C_A | C1_11010C_A | C1_11020W_A | C1_11030W_A | C1_11040W_A | C1_11010C_A-C1_11020W_A	RTG3 | C1_11000C_A | C1_11010C_A | C1_11020W_A | RPL82 | RPL29 | C1_11010C_A-C1_11020W_A	Upstream | Upstream | Upstream | Upstream | Upstream | Upstream | Intergenic	Upstream variant | Upstream variant | Upstream variant | Upstream variant | Upstream variant | Upstream variant | Intergenic variant	MODIFIER | MODIFIER | MODIFIER | MODIFIER | MODIFIER | MODIFIER | MODIFIER	c.-3512T>C | c.-2337T>C | c.-838T>C | c.-877A>G | c.-3217A>G | c.-4891A>G | n.2429093A>G		FALSE
Clade 3	9	Ca22chr1A_C_albicans_SC5314:2429131:G:T	1	2429131	G	T	SNP	13135	0	2	15	C1_10990C_A | C1_11000C_A | C1_11010C_A | C1_11020W_A | C1_11030W_A | C1_11040W_A | C1_11010C_A-C1_11020W_A	RTG3 | C1_11000C_A | C1_11010C_A | C1_11020W_A | RPL82 | RPL29 | C1_11010C_A-C1_11020W_A	Upstream | Upstream | Upstream | Upstream | Upstream | Upstream | Intergenic	Upstream variant | Upstream variant | Upstream variant | Upstream variant | Upstream variant | Upstream variant | Intergenic variant	MODIFIER | MODIFIER | MODIFIER | MODIFIER | MODIFIER | MODIFIER | MODIFIER	c.-3550C>A | c.-2375C>A | c.-876C>A | c.-839G>T | c.-3179G>T | c.-4853G>T | n.2429131G>T		FALSE
Clade 3	9	Ca22chr1A_C_albicans_SC5314:2429139:C:T	1	2429139	C	T	SNP	13136	0	2	15	C1_10990C_A | C1_11000C_A | C1_11010C_A | C1_11020W_A | C1_11030W_A | C1_11040W_A | C1_11010C_A-C1_11020W_A	RTG3 | C1_11000C_A | C1_11010C_A | C1_11020W_A | RPL82 | RPL29 | C1_11010C_A-C1_11020W_A	Upstream | Upstream | Upstream | Upstream | Upstream | Upstream | Intergenic	Upstream variant | Upstream variant | Upstream variant | Upstream variant | Upstream variant | Upstream variant | Intergenic variant	MODIFIER | MODIFIER | MODIFIER | MODIFIER | MODIFIER | MODIFIER | MODIFIER	c.-3558G>A | c.-2383G>A | c.-884G>A | c.-831C>T | c.-3171C>T | c.-4845C>T | n.2429139C>T		FALSE
Clade 3	9	Ca22chr1A_C_albicans_SC5314:2429173:G:A	1	2429173	G	A	SNP	13137	0	2	15	C1_10990C_A | C1_11000C_A | C1_11010C_A | C1_11020W_A | C1_11030W_A | C1_11040W_A | C1_11010C_A-C1_11020W_A	RTG3 | C1_11000C_A | C1_11010C_A | C1_11020W_A | RPL82 | RPL29 | C1_11010C_A-C1_11020W_A	Upstream | Upstream | Upstream | Upstream | Upstream | Upstream | Intergenic	Upstream variant | Upstream variant | Upstream variant | Upstream variant | Upstream variant | Upstream variant | Intergenic variant	MODIFIER | MODIFIER | MODIFIER | MODIFIER | MODIFIER | MODIFIER | MODIFIER	c.-3592C>T | c.-2417C>T | c.-918C>T | c.-797G>A | c.-3137G>A | c.-4811G>A | n.2429173G>A		FALSE
Clade 3	9	Ca22chr1A_C_albicans_SC5314:2429249:G:A	1	2429249	G	A	SNP	13138	0	1	15	C1_10990C_A | C1_11000C_A | C1_11010C_A | C1_11020W_A | C1_11030W_A | C1_11040W_A | C1_11010C_A-C1_11020W_A	RTG3 | C1_11000C_A | C1_11010C_A | C1_11020W_A | RPL82 | RPL29 | C1_11010C_A-C1_11020W_A	Upstream | Upstream | Upstream | Upstream | Upstream | Upstream | Intergenic	Upstream variant | Upstream variant | Upstream variant | Upstream variant | Upstream variant | Upstream variant | Intergenic variant	MODIFIER | MODIFIER | MODIFIER | MODIFIER | MODIFIER | MODIFIER | MODIFIER	c.-3668C>T | c.-2493C>T | c.-994C>T | c.-721G>A | c.-3061G>A | c.-4735G>A | n.2429249G>A		FALSE
Clade 3	9	Ca22chr1A_C_albicans_SC5314:2433522:T:C	1	2433522	T	C	SNP	13139	0	1	15	C1_11040W_A | C1_11050W_A | C1_11070W_A | C1_11020W_A | C1_11030W_A | C1_11060C_A | C1_11030W_A-C1_11040W_A	RPL29 | C1_11050W_A | PET127 | C1_11020W_A | RPL82 | RPL2 | C1_11030W_A-C1_11040W_A	Upstream | Upstream | Upstream | Downstream | Downstream | Downstream | Intergenic	Upstream variant | Upstream variant | Upstream variant | Downstream variant | Downstream variant | Downstream variant | Intergenic variant	MODIFIER | MODIFIER | MODIFIER | MODIFIER | MODIFIER | MODIFIER | MODIFIER	c.-462T>C | c.-989T>C | c.-4535T>C | c.*1513T>C | c.*93T>C | c.*2207A>G | n.2433522T>C		FALSE
Clade 3	9	Ca22chr1A_C_albicans_SC5314:2433523:A:T	1	2433523	A	T	SNP	13140	0	1	15	C1_11040W_A | C1_11050W_A | C1_11070W_A | C1_11020W_A | C1_11030W_A | C1_11060C_A | C1_11030W_A-C1_11040W_A	RPL29 | C1_11050W_A | PET127 | C1_11020W_A | RPL82 | RPL2 | C1_11030W_A-C1_11040W_A	Upstream | Upstream | Upstream | Downstream | Downstream | Downstream | Intergenic	Upstream variant | Upstream variant | Upstream variant | Downstream variant | Downstream variant | Downstream variant | Intergenic variant	MODIFIER | MODIFIER | MODIFIER | MODIFIER | MODIFIER | MODIFIER | MODIFIER	c.-461A>T | c.-988A>T | c.-4534A>T | c.*1514A>T | c.*94A>T | c.*2206T>A | n.2433523A>T		FALSE
Clade 3	9	Ca22chr1A_C_albicans_SC5314:2433792:T:TCAGTAC	1	2433792	T	TCAGTAC	INDEL	13141	0	1	15	C1_11040W_A | C1_11050W_A | C1_11070W_A | C1_11020W_A | C1_11030W_A | C1_11060C_A | C1_11030W_A-C1_11040W_A	RPL29 | C1_11050W_A | PET127 | C1_11020W_A | RPL82 | RPL2 | C1_11030W_A-C1_11040W_A	Upstream | Upstream | Upstream | Downstream | Downstream | Downstream | Intergenic	Upstream variant | Upstream variant | Upstream variant | Downstream variant | Downstream variant | Downstream variant | Intergenic variant	MODIFIER | MODIFIER | MODIFIER | MODIFIER | MODIFIER | MODIFIER | MODIFIER	c.-192_-191insCAGTAC | c.-719_-718insCAGTAC | c.-4265_-4264insCAGTAC | c.*1783_*1784insCAGTAC | c.*363_*364insCAGTAC | c.*1936_*1937insGTACTG | n.2433792_2433793insCAGTAC		FALSE
Clade 3	9	Ca22chr1A_C_albicans_SC5314:2433820:A:T	1	2433820	A	T	SNP	13142	0	5	15	C1_11040W_A | C1_11050W_A | C1_11070W_A | C1_11020W_A | C1_11030W_A | C1_11060C_A | C1_11030W_A-C1_11040W_A	RPL29 | C1_11050W_A | PET127 | C1_11020W_A | RPL82 | RPL2 | C1_11030W_A-C1_11040W_A	Upstream | Upstream | Upstream | Downstream | Downstream | Downstream | Intergenic	Upstream variant | Upstream variant | Upstream variant | Downstream variant | Downstream variant | Downstream variant | Intergenic variant	MODIFIER | MODIFIER | MODIFIER | MODIFIER | MODIFIER | MODIFIER | MODIFIER	c.-164A>T | c.-691A>T | c.-4237A>T | c.*1811A>T | c.*391A>T | c.*1909T>A | n.2433820A>T		FALSE
Clade 3	9	Ca22chr1A_C_albicans_SC5314:2435817:G:A	1	2435817	G	A	SNP	13143	0	10	15	C1_11060C_A | C1_11070W_A | C1_11020W_A | C1_11030W_A | C1_11040W_A | C1_11050W_A	RPL2 | PET127 | C1_11020W_A | RPL82 | RPL29 | C1_11050W_A	Coding sequence | Upstream | Downstream | Downstream | Downstream | Downstream	Missense (non-synonymous) | Upstream variant | Downstream variant | Downstream variant | Downstream variant | Downstream variant	MODERATE | MODIFIER | MODIFIER | MODIFIER | MODIFIER | MODIFIER	c.677C>T | c.-2240G>A | c.*3808G>A | c.*2388G>A | c.*1642G>A | c.*328G>A	S226F | | | | |	FALSE
Clade 3	9	Ca22chr1A_C_albicans_SC5314:2442902:T:C	1	2442902	T	C	SNP	13144	0	2	15	C1_11080W_A | C1_11100W_A | C1_11070W_A | C1_11090C_A | C1_11110C_A | C1_11120C_A	C1_11080W_A | C1_11100W_A | PET127 | C1_11090C_A | C1_11110C_A | C1_11120C_A	Coding sequence | Upstream | Downstream | Downstream | Downstream | Downstream	Synonymous | Upstream variant | Downstream variant | Downstream variant | Downstream variant | Downstream variant	LOW | MODIFIER | MODIFIER | MODIFIER | MODIFIER | MODIFIER	c.1014T>C | c.-2565T>C | c.*2728T>C | c.*381A>G | c.*3197A>G | c.*3909A>G	Y338Y | | | | |	FALSE
Clade 3	9	Ca22chr1A_C_albicans_SC5314:2443161:G:T	1	2443161	G	T	SNP	13145	0	4	15	C1_11100W_A | C1_11070W_A | C1_11080W_A | C1_11090C_A | C1_11110C_A | C1_11120C_A | C1_11080W_A-C1_11090C_A	C1_11100W_A | PET127 | C1_11080W_A | C1_11090C_A | C1_11110C_A | C1_11120C_A | C1_11080W_A-C1_11090C_A	Upstream | Downstream | Downstream | Downstream | Downstream | Downstream | Intergenic	Upstream variant | Downstream variant | Downstream variant | Downstream variant | Downstream variant | Downstream variant | Intergenic variant	MODIFIER | MODIFIER | MODIFIER | MODIFIER | MODIFIER | MODIFIER | MODIFIER	c.-2306G>T | c.*2987G>T | c.*187G>T | c.*122C>A | c.*2938C>A | c.*3650C>A | n.2443161G>T		FALSE
Clade 3	9	Ca22chr1A_C_albicans_SC5314:2443442:C:T	1	2443442	C	T	SNP	13146	0	1	15	C1_11090C_A | C1_11100W_A | C1_11070W_A | C1_11080W_A | C1_11110C_A | C1_11120C_A	C1_11090C_A | C1_11100W_A | PET127 | C1_11080W_A | C1_11110C_A | C1_11120C_A	Coding sequence | Upstream | Downstream | Downstream | Downstream | Downstream	Synonymous | Upstream variant | Downstream variant | Downstream variant | Downstream variant | Downstream variant	LOW | MODIFIER | MODIFIER | MODIFIER | MODIFIER | MODIFIER	c.1473G>A | c.-2025C>T | c.*3268C>T | c.*468C>T | c.*2657G>A | c.*3369G>A	E491E | | | | |	FALSE
Clade 3	9	Ca22chr1A_C_albicans_SC5314:2447868:AC:A	1	2447868	AC	A	INDEL	13147	0	15	15	C1_11090C_A | C1_11110C_A | C1_11120C_A | C1_11130W_A | C1_11140W_A | C1_11150W_A | C1_11080W_A | C1_11100W_A | C1_11160C_A | C1_11120C_A-C1_11130W_A	C1_11090C_A | C1_11110C_A | C1_11120C_A | FGR16 | C1_11140W_A | C1_11150W_A | C1_11080W_A | C1_11100W_A | C1_11160C_A | C1_11120C_A-C1_11130W_A	Upstream | Upstream | Upstream | Upstream | Upstream | Upstream | Downstream | Downstream | Downstream | Intergenic	Upstream variant | Upstream variant | Upstream variant | Upstream variant | Upstream variant | Upstream variant | Downstream variant | Downstream variant | Downstream variant | Intergenic variant	MODIFIER | MODIFIER | MODIFIER | MODIFIER | MODIFIER | MODIFIER | MODIFIER | MODIFIER | MODIFIER | MODIFIER	c.-2955delG | c.-1396delG | c.-30delG | c.-702delC | c.-1709delC | c.-3504delC | c.*4895delC | c.*1866delC | c.*4229delG | n.2447869delC		FALSE
Clade 3	9	Ca22chr1A_C_albicans_SC5314:2448756:A:G	1	2448756	A	G	SNP	13148	0	9	15	C1_11130W_A | C1_11090C_A | C1_11110C_A | C1_11120C_A | C1_11140W_A | C1_11150W_A | C1_11170W_A | C1_11100W_A | C1_11160C_A	FGR16 | C1_11090C_A | C1_11110C_A | C1_11120C_A | C1_11140W_A | C1_11150W_A | WBP1 | C1_11100W_A | C1_11160C_A	Coding sequence | Upstream | Upstream | Upstream | Upstream | Upstream | Upstream | Downstream | Downstream	Synonymous | Upstream variant | Upstream variant | Upstream variant | Upstream variant | Upstream variant | Upstream variant | Downstream variant | Downstream variant	LOW | MODIFIER | MODIFIER | MODIFIER | MODIFIER | MODIFIER | MODIFIER | MODIFIER | MODIFIER	c.186A>G | c.-3842T>C | c.-2283T>C | c.-917T>C | c.-822A>G | c.-2617A>G | c.-4169A>G | c.*2753A>G | c.*3342T>C	V62V | | | | | | | |	FALSE
Clade 3	9	Ca22chr1A_C_albicans_SC5314:2449505:G:T	1	2449505	G	T	SNP	13149	0	3	15	C1_11090C_A | C1_11110C_A | C1_11120C_A | C1_11140W_A | C1_11150W_A | C1_11170W_A | C1_11100W_A | C1_11130W_A | C1_11160C_A | C1_11180C_A | C1_11130W_A-C1_11140W_A	C1_11090C_A | C1_11110C_A | C1_11120C_A | C1_11140W_A | C1_11150W_A | WBP1 | C1_11100W_A | FGR16 | C1_11160C_A | C1_11180C_A | C1_11130W_A-C1_11140W_A	Upstream | Upstream | Upstream | Upstream | Upstream | Upstream | Downstream | Downstream | Downstream | Downstream | Intergenic	Upstream variant | Upstream variant | Upstream variant | Upstream variant | Upstream variant | Upstream variant | Downstream variant | Downstream variant | Downstream variant | Downstream variant | Intergenic variant	MODIFIER | MODIFIER | MODIFIER | MODIFIER | MODIFIER | MODIFIER | MODIFIER | MODIFIER | MODIFIER | MODIFIER | MODIFIER	c.-4591C>A | c.-3032C>A | c.-1666C>A | c.-73G>T | c.-1868G>T | c.-3420G>T | c.*3502G>T | c.*233G>T | c.*2593C>A | n.*4865C>A | n.2449505G>T		FALSE
Clade 3	9	Ca22chr1A_C_albicans_SC5314:2449506:G:T	1	2449506	G	T	SNP	13150	0	3	15	C1_11090C_A | C1_11110C_A | C1_11120C_A | C1_11140W_A | C1_11150W_A | C1_11170W_A | C1_11100W_A | C1_11130W_A | C1_11160C_A | C1_11180C_A | C1_11130W_A-C1_11140W_A	C1_11090C_A | C1_11110C_A | C1_11120C_A | C1_11140W_A | C1_11150W_A | WBP1 | C1_11100W_A | FGR16 | C1_11160C_A | C1_11180C_A | C1_11130W_A-C1_11140W_A	Upstream | Upstream | Upstream | Upstream | Upstream | Upstream | Downstream | Downstream | Downstream | Downstream | Intergenic	Upstream variant | Upstream variant | Upstream variant | Upstream variant | Upstream variant | Upstream variant | Downstream variant | Downstream variant | Downstream variant | Downstream variant | Intergenic variant	MODIFIER | MODIFIER | MODIFIER | MODIFIER | MODIFIER | MODIFIER | MODIFIER | MODIFIER | MODIFIER | MODIFIER | MODIFIER	c.-4592C>A | c.-3033C>A | c.-1667C>A | c.-72G>T | c.-1867G>T | c.-3419G>T | c.*3503G>T | c.*234G>T | c.*2592C>A | n.*4864C>A | n.2449506G>T		FALSE
Clade 3	9	Ca22chr1A_C_albicans_SC5314:2456484:C:CA	1	2456484	C	CA	INDEL	13151	0	2	15	C1_11160C_A | C1_11180C_A | C1_11200W_A | C1_11150W_A | C1_11170W_A | C1_11190W_A | C1_11190W_A-C1_11200W_A	C1_11160C_A | C1_11180C_A | C1_11200W_A | C1_11150W_A | WBP1 | ARL3 | C1_11190W_A-C1_11200W_A	Upstream | Upstream | Upstream | Downstream | Downstream | Downstream | Intergenic	Upstream variant | Upstream variant | Upstream variant | Downstream variant | Downstream variant | Downstream variant | Intergenic variant	MODIFIER | MODIFIER | MODIFIER | MODIFIER | MODIFIER | MODIFIER | MODIFIER	c.-4082_-4081insT | n.-2026_-2025insT | c.-501_-500insA | c.*4416_*4417insA | c.*2246_*2247insA | c.*848_*849insA | n.2456484_2456485insA		FALSE
Clade 3	9	Ca22chr1A_C_albicans_SC5314:2456486:C:CA	1	2456486	C	CA	INDEL	13152	0	8	15	C1_11160C_A | C1_11180C_A | C1_11200W_A | C1_11150W_A | C1_11170W_A | C1_11190W_A | C1_11190W_A-C1_11200W_A	C1_11160C_A | C1_11180C_A | C1_11200W_A | C1_11150W_A | WBP1 | ARL3 | C1_11190W_A-C1_11200W_A	Upstream | Upstream | Upstream | Downstream | Downstream | Downstream | Intergenic	Upstream variant | Upstream variant | Upstream variant | Downstream variant | Downstream variant | Downstream variant | Intergenic variant	MODIFIER | MODIFIER | MODIFIER | MODIFIER | MODIFIER | MODIFIER | MODIFIER	c.-4084_-4083insT | n.-2028_-2027insT | c.-499_-498insA | c.*4418_*4419insA | c.*2248_*2249insA | c.*850_*851insA | n.2456486_2456487insA		FALSE
Clade 3	9	Ca22chr1A_C_albicans_SC5314:2456938:A:G	1	2456938	A	G	SNP	13153	0	7	15	C1_11160C_A | C1_11180C_A | C1_11200W_A | C1_11150W_A | C1_11170W_A | C1_11190W_A | C1_11190W_A-C1_11200W_A	C1_11160C_A | C1_11180C_A | C1_11200W_A | C1_11150W_A | WBP1 | ARL3 | C1_11190W_A-C1_11200W_A	Upstream | Upstream | Upstream | Downstream | Downstream | Downstream | Intergenic	Upstream variant | Upstream variant | Upstream variant | Downstream variant | Downstream variant | Downstream variant | Intergenic variant	MODIFIER | MODIFIER | MODIFIER | MODIFIER | MODIFIER | MODIFIER | MODIFIER	c.-4535T>C | n.-2479T>C | c.-47A>G | c.*4870A>G | c.*2700A>G | c.*1302A>G | n.2456938A>G		FALSE
Clade 3	9	Ca22chr1A_C_albicans_SC5314:2457368:G:A	1	2457368	G	A	SNP	13154	0	4	15	C1_11200W_A | C1_11160C_A | C1_11180C_A | C1_11170W_A | C1_11190W_A	C1_11200W_A | C1_11160C_A | C1_11180C_A | WBP1 | ARL3	Coding sequence | Upstream | Upstream | Downstream | Downstream	Synonymous | Upstream variant | Upstream variant | Downstream variant | Downstream variant	LOW | MODIFIER | MODIFIER | MODIFIER | MODIFIER	c.384G>A | c.-4965C>T | n.-2909C>T | c.*3130G>A | c.*1732G>A	S128S | | | |	FALSE
Clade 3	9	Ca22chr1A_C_albicans_SC5314:2464924:A:AC	1	2464924	A	AC	INDEL	13155	0	10	15	C1_11230W_A | C1_11200W_A | C1_11210C_A | C1_11220C_A | C1_11200W_A-C1_11210C_A	FGR39 | C1_11200W_A | HAP43 | TIM50 | C1_11200W_A-C1_11210C_A	Upstream | Downstream | Downstream | Downstream | Intergenic	Upstream variant | Downstream variant | Downstream variant | Downstream variant | Intergenic variant	MODIFIER | MODIFIER | MODIFIER | MODIFIER | MODIFIER	c.-4785_-4784insC | c.*284_*285insC | c.*52_*53insG | c.*3152_*3153insG | n.2464924_2464925insC		FALSE
Clade 3	9	Ca22chr1A_C_albicans_SC5314:2467637:T:C	1	2467637	T	C	SNP	13156	0	2	15	C1_11210C_A | C1_11230W_A | C1_11250W_A | C1_11200W_A | C1_11220C_A | C1_11240C_A | C1_11210C_A-C1_11220C_A	HAP43 | FGR39 | C1_11250W_A | C1_11200W_A | TIM50 | CHO1 | C1_11210C_A-C1_11220C_A	Upstream | Upstream | Upstream | Downstream | Downstream | Downstream | Intergenic	Upstream variant | Upstream variant | Upstream variant | Downstream variant | Downstream variant | Downstream variant | Intergenic variant	MODIFIER | MODIFIER | MODIFIER | MODIFIER | MODIFIER | MODIFIER | MODIFIER	c.-756A>G | c.-2072T>C | c.-4935T>C | c.*2997T>C | c.*440A>G | c.*2771A>G | n.2467637T>C		FALSE
Clade 3	9	Ca22chr1A_C_albicans_SC5314:2467646:G:C	1	2467646	G	C	SNP	13157	0	2	15	C1_11210C_A | C1_11230W_A | C1_11250W_A | C1_11200W_A | C1_11220C_A | C1_11240C_A | C1_11210C_A-C1_11220C_A	HAP43 | FGR39 | C1_11250W_A | C1_11200W_A | TIM50 | CHO1 | C1_11210C_A-C1_11220C_A	Upstream | Upstream | Upstream | Downstream | Downstream | Downstream | Intergenic	Upstream variant | Upstream variant | Upstream variant | Downstream variant | Downstream variant | Downstream variant | Intergenic variant	MODIFIER | MODIFIER | MODIFIER | MODIFIER | MODIFIER | MODIFIER | MODIFIER	c.-765C>G | c.-2063G>C | c.-4926G>C | c.*3006G>C | c.*431C>G | c.*2762C>G | n.2467646G>C		FALSE
Clade 3	9	Ca22chr1A_C_albicans_SC5314:2468473:C:T	1	2468473	C	T	SNP	13158	0	10	15	C1_11220C_A | C1_11210C_A | C1_11230W_A | C1_11250W_A | C1_11200W_A | C1_11240C_A	TIM50 | HAP43 | FGR39 | C1_11250W_A | C1_11200W_A | CHO1	Coding sequence | Upstream | Upstream | Upstream | Downstream | Downstream	Synonymous | Upstream variant | Upstream variant | Upstream variant | Downstream variant | Downstream variant	LOW | MODIFIER | MODIFIER | MODIFIER | MODIFIER | MODIFIER	c.1014G>A | c.-1592G>A | c.-1236C>T | c.-4099C>T | c.*3833C>T | c.*1935G>A	L338L | | | | |	FALSE
Clade 3	9	Ca22chr1A_C_albicans_SC5314:2470291:G:A	1	2470291	G	A	SNP	13159	0	10	15	C1_11210C_A | C1_11220C_A | C1_11250W_A | C1_11230W_A | C1_11240C_A | C1_11260C_A | C1_11230W_A-C1_11240C_A	HAP43 | TIM50 | C1_11250W_A | FGR39 | CHO1 | C1_11260C_A | C1_11230W_A-C1_11240C_A	Upstream | Upstream | Upstream | Downstream | Downstream | Downstream | Intergenic	Upstream variant | Upstream variant | Upstream variant | Downstream variant | Downstream variant | Downstream variant | Intergenic variant	MODIFIER | MODIFIER | MODIFIER | MODIFIER | MODIFIER | MODIFIER | MODIFIER	c.-3410C>T | c.-805C>T | c.-2281G>A | c.*19G>A | c.*117C>T | c.*3513C>T | n.2470291G>A		FALSE
Clade 3	9	Ca22chr1A_C_albicans_SC5314:2471639:G:T	1	2471639	G	T	SNP	13160	0	10	15	C1_11210C_A | C1_11220C_A | C1_11240C_A | C1_11250W_A | C1_11270W_A | C1_11230W_A | C1_11260C_A | C1_11240C_A-C1_11250W_A	HAP43 | TIM50 | CHO1 | C1_11250W_A | C1_11270W_A | FGR39 | C1_11260C_A | C1_11240C_A-C1_11250W_A	Upstream | Upstream | Upstream | Upstream | Upstream | Downstream | Downstream | Intergenic	Upstream variant | Upstream variant | Upstream variant | Upstream variant | Upstream variant | Downstream variant | Downstream variant | Intergenic variant	MODIFIER | MODIFIER | MODIFIER | MODIFIER | MODIFIER | MODIFIER | MODIFIER | MODIFIER	c.-4758C>A | c.-2153C>A | c.-410C>A | c.-933G>T | c.-3807G>T | c.*1367G>T | c.*2165C>A | n.2471639G>T		FALSE
Clade 3	9	Ca22chr1A_C_albicans_SC5314:2471926:T:C	1	2471926	T	C	SNP	13161	0	4	15	C1_11220C_A | C1_11240C_A | C1_11250W_A | C1_11270W_A | C1_11280W_A | C1_11230W_A | C1_11260C_A | C1_11240C_A-C1_11250W_A	TIM50 | CHO1 | C1_11250W_A | C1_11270W_A | C1_11280W_A | FGR39 | C1_11260C_A | C1_11240C_A-C1_11250W_A	Upstream | Upstream | Upstream | Upstream | Upstream | Downstream | Downstream | Intergenic	Upstream variant | Upstream variant | Upstream variant | Upstream variant | Upstream variant | Downstream variant | Downstream variant | Intergenic variant	MODIFIER | MODIFIER | MODIFIER | MODIFIER | MODIFIER | MODIFIER | MODIFIER | MODIFIER	c.-2440A>G | c.-697A>G | c.-646T>C | c.-3520T>C | c.-4733T>C | c.*1654T>C | c.*1878A>G | n.2471926T>C		FALSE
Clade 3	9	Ca22chr1A_C_albicans_SC5314:2473209:A:ATGCTGCTGCTGTTGG	1	2473209	A	ATGCTGCTGCTGTTGG	INDEL	13162	0	4	15	C1_11250W_A | C1_11220C_A | C1_11240C_A | C1_11270W_A | C1_11280W_A | C1_11290W_A | C1_11230W_A | C1_11260C_A	C1_11250W_A | TIM50 | CHO1 | C1_11270W_A | C1_11280W_A | C1_11290W_A | FGR39 | C1_11260C_A	Coding sequence | Upstream | Upstream | Upstream | Upstream | Upstream | Downstream | Downstream	Disruptive in-frame insertion | Upstream variant | Upstream variant | Upstream variant | Upstream variant | Upstream variant | Downstream variant | Downstream variant	MODERATE | MODIFIER | MODIFIER | MODIFIER | MODIFIER | MODIFIER | MODIFIER | MODIFIER	c.650_664dupTTGGTGCTGCTGCTG | c.-3738_-3724dupCCAACAGCAGCAGCA | c.-1995_-1981dupCCAACAGCAGCAGCA | c.-2237_-2236insTGCTGCTGCTGTTGG | c.-3450_-3449insTGCTGCTGCTGTTGG | c.-4759_-4758insTGCTGCTGCTGTTGG | c.*2937_*2938insTGCTGCTGCTGTTGG | c.*580_*594dupCCAACAGCAGCAGCA	V217_A221dup | | | | | | |	FALSE
Clade 3	9	Ca22chr1A_C_albicans_SC5314:2473266:C:T	1	2473266	C	T	SNP	13163	0	5	15	C1_11250W_A | C1_11220C_A | C1_11240C_A | C1_11270W_A | C1_11280W_A | C1_11290W_A | C1_11230W_A | C1_11260C_A	C1_11250W_A | TIM50 | CHO1 | C1_11270W_A | C1_11280W_A | C1_11290W_A | FGR39 | C1_11260C_A	Coding sequence | Upstream | Upstream | Upstream | Upstream | Upstream | Downstream | Downstream	Missense (non-synonymous) | Upstream variant | Upstream variant | Upstream variant | Upstream variant | Upstream variant | Downstream variant | Downstream variant	MODERATE | MODIFIER | MODIFIER | MODIFIER | MODIFIER | MODIFIER | MODIFIER | MODIFIER	c.695C>T | c.-3780G>A | c.-2037G>A | c.-2180C>T | c.-3393C>T | c.-4702C>T | c.*2994C>T | c.*538G>A	T232I | | | | | | |	FALSE
Clade 3	9	Ca22chr1A_C_albicans_SC5314:2477033:C:T	1	2477033	C	T	SNP	13164	0	10	15	C1_11280W_A | C1_11260C_A | C1_11290W_A | C1_11250W_A | C1_11270W_A | C1_11300C_A | C1_11310C_A	C1_11280W_A | C1_11260C_A | C1_11290W_A | C1_11250W_A | C1_11270W_A | C1_11300C_A | PSP1	Coding sequence | Upstream | Upstream | Downstream | Downstream | Downstream | Downstream	Synonymous | Upstream variant | Upstream variant | Downstream variant | Downstream variant | Downstream variant | Downstream variant	LOW | MODIFIER | MODIFIER | MODIFIER | MODIFIER | MODIFIER | MODIFIER	c.375C>T | c.-3092G>A | c.-935C>T | c.*3565C>T | c.*949C>T | c.*2049G>A | c.*4313G>A	N125N | | | | | |	FALSE
Clade 3	9	Ca22chr1A_C_albicans_SC5314:2477749:G:A	1	2477749	G	A	SNP	13165	0	15	15	C1_11280W_A | C1_11260C_A | C1_11290W_A | C1_11250W_A | C1_11270W_A | C1_11300C_A | C1_11310C_A	C1_11280W_A | C1_11260C_A | C1_11290W_A | C1_11250W_A | C1_11270W_A | C1_11300C_A | PSP1	Splice region; Coding sequence | Upstream | Upstream | Downstream | Downstream | Downstream | Downstream	Splice region variant; Stop retained | Upstream variant | Upstream variant | Downstream variant | Downstream variant | Downstream variant | Downstream variant	LOW | MODIFIER | MODIFIER | MODIFIER | MODIFIER | MODIFIER | MODIFIER	c.1091G>A | c.-3808C>T | c.-219G>A | c.*4281G>A | c.*1665G>A | c.*1333C>T | c.*3597C>T	*364* | | | | | |	FALSE
Clade 3	9	Ca22chr1A_C_albicans_SC5314:2477828:C:CACA	1	2477828	C	CACA	INDEL	13166	0	3	15	C1_11260C_A | C1_11290W_A | C1_11250W_A | C1_11270W_A | C1_11280W_A | C1_11300C_A | C1_11310C_A | C1_11280W_A-C1_11290W_A	C1_11260C_A | C1_11290W_A | C1_11250W_A | C1_11270W_A | C1_11280W_A | C1_11300C_A | PSP1 | C1_11280W_A-C1_11290W_A	Upstream | Upstream | Downstream | Downstream | Downstream | Downstream | Downstream | Intergenic	Upstream variant | Upstream variant | Downstream variant | Downstream variant | Downstream variant | Downstream variant | Downstream variant | Intergenic variant	MODIFIER | MODIFIER | MODIFIER | MODIFIER | MODIFIER | MODIFIER | MODIFIER | MODIFIER	c.-3888_-3887insTGT | c.-140_-139insACA | c.*4360_*4361insACA | c.*1744_*1745insACA | c.*78_*79insACA | c.*1253_*1254insTGT | c.*3517_*3518insTGT | n.2477828_2477829insACA		FALSE
Clade 3	9	Ca22chr1A_C_albicans_SC5314:2480893:C:G	1	2480893	C	G	SNP	13167	0	1	15	C1_11300C_A | C1_11270W_A | C1_11280W_A | C1_11290W_A | C1_11310C_A | C1_11320C_A | C1_11300C_A-C1_11310C_A	C1_11300C_A | C1_11270W_A | C1_11280W_A | C1_11290W_A | PSP1 | C1_11320C_A | C1_11300C_A-C1_11310C_A	Upstream | Downstream | Downstream | Downstream | Downstream | Downstream | Intergenic	Upstream variant | Downstream variant | Downstream variant | Downstream variant | Downstream variant | Downstream variant | Intergenic variant	MODIFIER | MODIFIER | MODIFIER | MODIFIER | MODIFIER | MODIFIER | MODIFIER	c.-66G>C | c.*4809C>G | c.*3143C>G | c.*1816C>G | c.*453G>C | c.*4223G>C | n.2480893C>G		FALSE
Clade 3	9	Ca22chr1A_C_albicans_SC5314:2480905:C:T	1	2480905	C	T	SNP	13168	0	1	15	C1_11300C_A | C1_11270W_A | C1_11280W_A | C1_11290W_A | C1_11310C_A | C1_11320C_A | C1_11300C_A-C1_11310C_A	C1_11300C_A | C1_11270W_A | C1_11280W_A | C1_11290W_A | PSP1 | C1_11320C_A | C1_11300C_A-C1_11310C_A	Upstream | Downstream | Downstream | Downstream | Downstream | Downstream | Intergenic	Upstream variant | Downstream variant | Downstream variant | Downstream variant | Downstream variant | Downstream variant | Intergenic variant	MODIFIER | MODIFIER | MODIFIER | MODIFIER | MODIFIER | MODIFIER | MODIFIER	c.-78G>A | c.*4821C>T | c.*3155C>T | c.*1828C>T | c.*441G>A | c.*4211G>A | n.2480905C>T		FALSE
Clade 3	9	Ca22chr1A_C_albicans_SC5314:2480907:G:C	1	2480907	G	C	SNP	13169	0	1	15	C1_11300C_A | C1_11270W_A | C1_11280W_A | C1_11290W_A | C1_11310C_A | C1_11320C_A | C1_11300C_A-C1_11310C_A	C1_11300C_A | C1_11270W_A | C1_11280W_A | C1_11290W_A | PSP1 | C1_11320C_A | C1_11300C_A-C1_11310C_A	Upstream | Downstream | Downstream | Downstream | Downstream | Downstream | Intergenic	Upstream variant | Downstream variant | Downstream variant | Downstream variant | Downstream variant | Downstream variant | Intergenic variant	MODIFIER | MODIFIER | MODIFIER | MODIFIER | MODIFIER | MODIFIER | MODIFIER	c.-80C>G | c.*4823G>C | c.*3157G>C | c.*1830G>C | c.*439C>G | c.*4209C>G | n.2480907G>C		FALSE
Clade 3	9	Ca22chr1A_C_albicans_SC5314:2480917:G:T	1	2480917	G	T	SNP	13170	0	1	15	C1_11300C_A | C1_11270W_A | C1_11280W_A | C1_11290W_A | C1_11310C_A | C1_11320C_A | C1_11300C_A-C1_11310C_A	C1_11300C_A | C1_11270W_A | C1_11280W_A | C1_11290W_A | PSP1 | C1_11320C_A | C1_11300C_A-C1_11310C_A	Upstream | Downstream | Downstream | Downstream | Downstream | Downstream | Intergenic	Upstream variant | Downstream variant | Downstream variant | Downstream variant | Downstream variant | Downstream variant | Intergenic variant	MODIFIER | MODIFIER | MODIFIER | MODIFIER | MODIFIER | MODIFIER | MODIFIER	c.-90C>A | c.*4833G>T | c.*3167G>T | c.*1840G>T | c.*429C>A | c.*4199C>A | n.2480917G>T		FALSE
Clade 3	9	Ca22chr1A_C_albicans_SC5314:2482636:T:TGATTGC	1	2482636	T	TGATTGC	INDEL	13171	0	2	15	C1_11310C_A | C1_11300C_A | C1_11280W_A | C1_11290W_A | C1_11320C_A | C1_11330C_A	PSP1 | C1_11300C_A | C1_11280W_A | C1_11290W_A | C1_11320C_A | SMT3	Coding sequence | Upstream | Downstream | Downstream | Downstream | Downstream	Disruptive in-frame insertion | Upstream variant | Downstream variant | Downstream variant | Downstream variant | Downstream variant	MODERATE | MODIFIER | MODIFIER | MODIFIER | MODIFIER | MODIFIER	c.714_719dupGCAATC | c.-1815_-1810dupGCAATC | c.*4886_*4887insGATTGC | c.*3559_*3560insGATTGC | c.*2474_*2479dupGCAATC | c.*4347_*4352dupGCAATC	S240_H241insQS | | | | |	FALSE
Clade 3	9	Ca22chr1A_C_albicans_SC5314:2485876:C:A	1	2485876	C	A	SNP	13172	0	1	15	C1_11310C_A | C1_11320C_A | C1_11340W_A | C1_11330C_A | C1_11350C_A | C1_11320C_A-C1_11330C_A	PSP1 | C1_11320C_A | PRM1 | SMT3 | TOS4 | C1_11320C_A-C1_11330C_A	Upstream | Upstream | Upstream | Downstream | Downstream | Intergenic	Upstream variant | Upstream variant | Upstream variant | Downstream variant | Downstream variant | Intergenic variant	MODIFIER | MODIFIER | MODIFIER | MODIFIER | MODIFIER | MODIFIER	c.-2521G>T | c.-448G>T | c.-1938C>A | c.*1113G>T | c.*3871G>T | n.2485876C>A		FALSE
Clade 3	9	Ca22chr1A_C_albicans_SC5314:2485913:T:A	1	2485913	T	A	SNP	13173	0	5	15	C1_11310C_A | C1_11320C_A | C1_11340W_A | C1_11330C_A | C1_11350C_A | C1_11320C_A-C1_11330C_A	PSP1 | C1_11320C_A | PRM1 | SMT3 | TOS4 | C1_11320C_A-C1_11330C_A	Upstream | Upstream | Upstream | Downstream | Downstream | Intergenic	Upstream variant | Upstream variant | Upstream variant | Downstream variant | Downstream variant | Intergenic variant	MODIFIER | MODIFIER | MODIFIER | MODIFIER | MODIFIER | MODIFIER	c.-2558A>T | c.-485A>T | c.-1901T>A | c.*1076A>T | c.*3834A>T | n.2485913T>A		FALSE
Clade 3	9	Ca22chr1A_C_albicans_SC5314:2486022:C:CATAA	1	2486022	C	CATAA	INDEL	13174	0	8	15	C1_11310C_A | C1_11320C_A | C1_11340W_A | C1_11330C_A | C1_11350C_A | C1_11320C_A-C1_11330C_A	PSP1 | C1_11320C_A | PRM1 | SMT3 | TOS4 | C1_11320C_A-C1_11330C_A	Upstream | Upstream | Upstream | Downstream | Downstream | Intergenic	Upstream variant | Upstream variant | Upstream variant | Downstream variant | Downstream variant | Intergenic variant	MODIFIER | MODIFIER | MODIFIER | MODIFIER | MODIFIER | MODIFIER	c.-2668_-2667insTTAT | c.-595_-594insTTAT | c.-1792_-1791insATAA | c.*966_*967insTTAT | c.*3724_*3725insTTAT | n.2486022_2486023insATAA		FALSE
Clade 3	9	Ca22chr1A_C_albicans_SC5314:2487649:T:C	1	2487649	T	C	SNP	13175	0	1	15	C1_11310C_A | C1_11320C_A | C1_11330C_A | C1_11340W_A | C1_11360W_A | C1_11350C_A | C1_11330C_A-C1_11340W_A	PSP1 | C1_11320C_A | SMT3 | PRM1 | RPL37B | TOS4 | C1_11330C_A-C1_11340W_A	Upstream | Upstream | Upstream | Upstream | Upstream | Downstream | Intergenic	Upstream variant | Upstream variant | Upstream variant | Upstream variant | Upstream variant | Downstream variant | Intergenic variant	MODIFIER | MODIFIER | MODIFIER | MODIFIER | MODIFIER | MODIFIER | MODIFIER	c.-4294A>G | c.-2221A>G | c.-352A>G | c.-165T>C | c.-4327T>C | c.*2098A>G | n.2487649T>C		FALSE
Clade 3	9	Ca22chr1A_C_albicans_SC5314:2487652:T:C	1	2487652	T	C	SNP	13176	0	1	15	C1_11310C_A | C1_11320C_A | C1_11330C_A | C1_11340W_A | C1_11360W_A | C1_11350C_A | C1_11330C_A-C1_11340W_A	PSP1 | C1_11320C_A | SMT3 | PRM1 | RPL37B | TOS4 | C1_11330C_A-C1_11340W_A	Upstream | Upstream | Upstream | Upstream | Upstream | Downstream | Intergenic	Upstream variant | Upstream variant | Upstream variant | Upstream variant | Upstream variant | Downstream variant | Intergenic variant	MODIFIER | MODIFIER | MODIFIER | MODIFIER | MODIFIER | MODIFIER | MODIFIER	c.-4297A>G | c.-2224A>G | c.-355A>G | c.-162T>C | c.-4324T>C | c.*2095A>G | n.2487652T>C		FALSE
Clade 3	9	Ca22chr1A_C_albicans_SC5314:2489514:T:A	1	2489514	T	A	SNP	13177	0	3	15	C1_11340W_A | C1_11320C_A | C1_11330C_A | C1_11360W_A | C1_11350C_A | C1_11370C_A	PRM1 | C1_11320C_A | SMT3 | RPL37B | TOS4 | C1_11370C_A	Coding sequence | Upstream | Upstream | Upstream | Downstream | Downstream	Stop gained | Upstream variant | Upstream variant | Upstream variant | Downstream variant | Downstream variant	HIGH | MODIFIER | MODIFIER | MODIFIER | MODIFIER | MODIFIER	c.1701T>A | c.-4086A>T | c.-2217A>T | c.-2462T>A | c.*233A>T | c.*3345A>T	Y567* | | | | |	FALSE
Clade 3	9	Ca22chr1A_C_albicans_SC5314:2493147:C:T	1	2493147	C	T	SNP	13178	0	1	15	C1_11370C_A | C1_11350C_A | C1_11380W_A | C1_11390W_A | C1_11340W_A | C1_11360W_A | C1_11400C_A	C1_11370C_A | TOS4 | NEP1 | C1_11390W_A | PRM1 | RPL37B | GIN4	Coding sequence | Upstream | Upstream | Upstream | Downstream | Downstream | Downstream	Synonymous | Upstream variant | Upstream variant | Upstream variant | Downstream variant | Downstream variant | Downstream variant	LOW | MODIFIER | MODIFIER | MODIFIER | MODIFIER | MODIFIER | MODIFIER	c.1893G>A | c.-1922G>A | c.-2444C>T | c.-3779C>T | c.*3462C>T | c.*546C>T | c.*4636G>A	R631R | | | | | |	FALSE
Clade 3	9	Ca22chr1A_C_albicans_SC5314:2495420:T:C	1	2495420	T	C	SNP	13179	0	1	15	C1_11350C_A | C1_11370C_A | C1_11380W_A | C1_11390W_A | C1_11360W_A | C1_11400C_A | C1_11370C_A-C1_11380W_A	TOS4 | C1_11370C_A | NEP1 | C1_11390W_A | RPL37B | GIN4 | C1_11370C_A-C1_11380W_A	Upstream | Upstream | Upstream | Upstream | Downstream | Downstream | Intergenic	Upstream variant | Upstream variant | Upstream variant | Upstream variant | Downstream variant | Downstream variant | Intergenic variant	MODIFIER | MODIFIER | MODIFIER | MODIFIER | MODIFIER | MODIFIER | MODIFIER	c.-4195A>G | c.-381A>G | c.-171T>C | c.-1506T>C | c.*2819T>C | c.*2363A>G | n.2495420T>C		FALSE
Clade 3	9	Ca22chr1A_C_albicans_SC5314:2495569:A:T	1	2495569	A	T	SNP	13180	0	2	15	C1_11350C_A | C1_11370C_A | C1_11380W_A | C1_11390W_A | C1_11360W_A | C1_11400C_A | C1_11370C_A-C1_11380W_A	TOS4 | C1_11370C_A | NEP1 | C1_11390W_A | RPL37B | GIN4 | C1_11370C_A-C1_11380W_A	Upstream | Upstream | Upstream | Upstream | Downstream | Downstream | Intergenic	Upstream variant | Upstream variant | Upstream variant | Upstream variant | Downstream variant | Downstream variant | Intergenic variant	MODIFIER | MODIFIER | MODIFIER | MODIFIER | MODIFIER | MODIFIER | MODIFIER	c.-4344T>A | c.-530T>A | c.-22A>T | c.-1357A>T | c.*2968A>T | c.*2214T>A | n.2495569A>T		FALSE
Clade 3	9	Ca22chr1A_C_albicans_SC5314:2497765:C:T	1	2497765	C	T	SNP	13181	0	2	15	C1_11370C_A | C1_11380W_A | C1_11390W_A | C1_11400C_A | C1_11390W_A-C1_11400C_A	C1_11370C_A | NEP1 | C1_11390W_A | GIN4 | C1_11390W_A-C1_11400C_A	Upstream | Downstream | Downstream | Downstream | Intergenic	Upstream variant | Downstream variant | Downstream variant | Downstream variant | Intergenic variant	MODIFIER | MODIFIER | MODIFIER | MODIFIER | MODIFIER	c.-2726G>A | c.*1371C>T | c.*105C>T | c.*18G>A | n.2497765C>T		FALSE
Clade 3	9	Ca22chr1A_C_albicans_SC5314:2498467:G:A	1	2498467	G	A	SNP	13182	0	5	15	C1_11400C_A | C1_11370C_A | C1_11380W_A | C1_11390W_A | C1_11410C_A	GIN4 | C1_11370C_A | NEP1 | C1_11390W_A | C1_11410C_A	Coding sequence | Upstream | Downstream | Downstream | Downstream	Synonymous | Upstream variant | Downstream variant | Downstream variant | Downstream variant	LOW | MODIFIER | MODIFIER | MODIFIER | MODIFIER	c.3366C>T | c.-3428C>T | c.*2073G>A | c.*807G>A | c.*4996C>T	G1122G | | | |	FALSE
Clade 3	9	Ca22chr1A_C_albicans_SC5314:2498683:C:T	1	2498683	C	T	SNP	13183	0	2	15	C1_11400C_A | C1_11370C_A | C1_11380W_A | C1_11390W_A | C1_11410C_A	GIN4 | C1_11370C_A | NEP1 | C1_11390W_A | C1_11410C_A	Coding sequence | Upstream | Downstream | Downstream | Downstream	Synonymous | Upstream variant | Downstream variant | Downstream variant | Downstream variant	LOW | MODIFIER | MODIFIER | MODIFIER | MODIFIER	c.3150G>A | c.-3644G>A | c.*2289C>T | c.*1023C>T | c.*4780G>A	K1050K | | | |	FALSE
Clade 3	9	Ca22chr1A_C_albicans_SC5314:2498736:C:T	1	2498736	C	T	SNP	13184	0	10	15	C1_11400C_A | C1_11370C_A | C1_11380W_A | C1_11390W_A | C1_11410C_A	GIN4 | C1_11370C_A | NEP1 | C1_11390W_A | C1_11410C_A	Coding sequence | Upstream | Downstream | Downstream | Downstream	Missense (non-synonymous) | Upstream variant | Downstream variant | Downstream variant | Downstream variant	MODERATE | MODIFIER | MODIFIER | MODIFIER | MODIFIER	c.3097G>A | c.-3697G>A | c.*2342C>T | c.*1076C>T | c.*4727G>A	V1033I | | | |	FALSE
Clade 3	9	Ca22chr1A_C_albicans_SC5314:2501932:GTTTTTT:G	1	2501932	GTTTTTT	G	INDEL	13185	0	7	15	C1_11400C_A | C1_11420W_A | C1_11430W_A | C1_11390W_A | C1_11410C_A | C1_11400C_A-C1_11410C_A	GIN4 | KRR1 | C1_11430W_A | C1_11390W_A | C1_11410C_A | C1_11400C_A-C1_11410C_A	Upstream | Upstream | Upstream | Downstream | Downstream | Intergenic	Upstream variant | Upstream variant | Upstream variant | Downstream variant | Downstream variant | Intergenic variant	MODIFIER | MODIFIER | MODIFIER | MODIFIER | MODIFIER | MODIFIER	c.-106_-101delAAAAAA | c.-2102_-2097delTTTTTT | c.-4127_-4122delTTTTTT | c.*4273_*4278delTTTTTT | c.*1525_*1530delAAAAAA | n.2501933_2501938delTTTTTT		FALSE
Clade 3	9	Ca22chr1A_C_albicans_SC5314:2501938:T:TCAA	1	2501938	T	TCAA	INDEL	13186	0	5	15	C1_11400C_A | C1_11420W_A | C1_11430W_A | C1_11390W_A | C1_11410C_A | C1_11400C_A-C1_11410C_A	GIN4 | KRR1 | C1_11430W_A | C1_11390W_A | C1_11410C_A | C1_11400C_A-C1_11410C_A	Upstream | Upstream | Upstream | Downstream | Downstream | Intergenic	Upstream variant | Upstream variant | Upstream variant | Downstream variant | Downstream variant | Intergenic variant	MODIFIER | MODIFIER | MODIFIER | MODIFIER | MODIFIER | MODIFIER	c.-107_-106insTTG | c.-2097_-2096insCAA | c.-4122_-4121insCAA | c.*4278_*4279insCAA | c.*1524_*1525insTTG | n.2501938_2501939insCAA		FALSE
Clade 3	9	Ca22chr1A_C_albicans_SC5314:2502441:A:G	1	2502441	A	G	SNP	13187	0	10	15	C1_11400C_A | C1_11420W_A | C1_11430W_A | C1_11390W_A | C1_11410C_A | C1_11400C_A-C1_11410C_A	GIN4 | KRR1 | C1_11430W_A | C1_11390W_A | C1_11410C_A | C1_11400C_A-C1_11410C_A	Upstream | Upstream | Upstream | Downstream | Downstream | Intergenic	Upstream variant | Upstream variant | Upstream variant | Downstream variant | Downstream variant | Intergenic variant	MODIFIER | MODIFIER | MODIFIER | MODIFIER | MODIFIER | MODIFIER	c.-609T>C | c.-1594A>G | c.-3619A>G | c.*4781A>G | c.*1022T>C | n.2502441A>G		FALSE
Clade 3	9	Ca22chr1A_C_albicans_SC5314:2502541:ACT:A	1	2502541	ACT	A	INDEL	13188	0	10	15	C1_11400C_A | C1_11420W_A | C1_11430W_A | C1_11390W_A | C1_11410C_A | C1_11400C_A-C1_11410C_A	GIN4 | KRR1 | C1_11430W_A | C1_11390W_A | C1_11410C_A | C1_11400C_A-C1_11410C_A	Upstream | Upstream | Upstream | Downstream | Downstream | Intergenic	Upstream variant | Upstream variant | Upstream variant | Downstream variant | Downstream variant | Intergenic variant	MODIFIER | MODIFIER | MODIFIER | MODIFIER | MODIFIER | MODIFIER	c.-711_-710delAG | c.-1493_-1492delCT | c.-3518_-3517delCT | c.*4882_*4883delCT | c.*920_*921delAG | n.2502542_2502543delCT		FALSE
Clade 3	9	Ca22chr1A_C_albicans_SC5314:2503632:A:T	1	2503632	A	T	SNP	13189	0	14	15	C1_11410C_A | C1_11400C_A | C1_11420W_A | C1_11430W_A | C1_11440C_A	C1_11410C_A | GIN4 | KRR1 | C1_11430W_A | GIN1	Coding sequence | Upstream | Upstream | Upstream | Downstream	Missense (non-synonymous) | Upstream variant | Upstream variant | Upstream variant | Downstream variant	MODERATE | MODIFIER | MODIFIER | MODIFIER | MODIFIER	c.173T>A | c.-1800T>A | c.-403A>T | c.-2428A>T | c.*4478T>A	V58E | | | |	FALSE
Clade 3	9	Ca22chr1A_C_albicans_SC5314:2503907:C:T	1	2503907	C	T	SNP	13190	0	7	15	C1_11400C_A | C1_11410C_A | C1_11420W_A | C1_11430W_A | C1_11440C_A | C1_11410C_A-C1_11420W_A	GIN4 | C1_11410C_A | KRR1 | C1_11430W_A | GIN1 | C1_11410C_A-C1_11420W_A	Upstream | Upstream | Upstream | Upstream | Downstream | Intergenic	Upstream variant | Upstream variant | Upstream variant | Upstream variant | Downstream variant | Intergenic variant	MODIFIER | MODIFIER | MODIFIER | MODIFIER | MODIFIER | MODIFIER	c.-2075G>A | c.-103G>A | c.-128C>T | c.-2153C>T | c.*4203G>A | n.2503907C>T		FALSE
Clade 3	9	Ca22chr1A_C_albicans_SC5314:2507050:A:G	1	2507050	A	G	SNP	13191	0	11	15	C1_11430W_A | C1_11410C_A | C1_11420W_A | C1_11440C_A	C1_11430W_A | C1_11410C_A | KRR1 | GIN1	Coding sequence | Upstream | Downstream | Downstream	Missense (non-synonymous) | Upstream variant | Downstream variant | Downstream variant	MODERATE | MODIFIER | MODIFIER | MODIFIER	c.991A>G | c.-3246T>C | c.*1939A>G | c.*1060T>C	K331E | | |	FALSE
Clade 3	9	Ca22chr1A_C_albicans_SC5314:2509200:T:G	1	2509200	T	G	SNP	13192	0	10	15	C1_11440C_A | C1_11420W_A | C1_11430W_A | C1_11450C_A	GIN1 | KRR1 | C1_11430W_A | SAM2	Coding sequence | Downstream | Downstream | Downstream	Missense (non-synonymous) | Downstream variant | Downstream variant | Downstream variant	MODERATE | MODIFIER | MODIFIER | MODIFIER	c.2615A>C | c.*4089T>G | c.*1194T>G | c.*4259A>C	E872A | | |	FALSE
Clade 3	9	Ca22chr1A_C_albicans_SC5314:2509382:A:G	1	2509382	A	G	SNP	13193	0	6	15	C1_11440C_A | C1_11420W_A | C1_11430W_A | C1_11450C_A	GIN1 | KRR1 | C1_11430W_A | SAM2	Coding sequence | Downstream | Downstream | Downstream	Synonymous | Downstream variant | Downstream variant | Downstream variant	LOW | MODIFIER | MODIFIER | MODIFIER	c.2433T>C | c.*4271A>G | c.*1376A>G | c.*4077T>C	D811D | | |	FALSE
Clade 3	9	Ca22chr1A_C_albicans_SC5314:2511079:C:T	1	2511079	C	T	SNP	13194	0	5	15	C1_11440C_A | C1_11430W_A | C1_11450C_A	GIN1 | C1_11430W_A | SAM2	Coding sequence | Downstream | Downstream	Missense (non-synonymous) | Downstream variant | Downstream variant	MODERATE | MODIFIER | MODIFIER	c.736G>A | c.*3073C>T | c.*2380G>A	D246N | |	FALSE
Clade 3	9	Ca22chr1A_C_albicans_SC5314:2511453:C:A	1	2511453	C	A	SNP	13195	0	1	15	C1_11440C_A | C1_11430W_A | C1_11450C_A	GIN1 | C1_11430W_A | SAM2	Coding sequence | Downstream | Downstream	Missense (non-synonymous) | Downstream variant | Downstream variant	MODERATE | MODIFIER | MODIFIER	c.362G>T | c.*3447C>A | c.*2006G>T	G121V | |	FALSE
Clade 3	9	Ca22chr1A_C_albicans_SC5314:2511455:A:T	1	2511455	A	T	SNP	13196	0	1	15	C1_11440C_A | C1_11430W_A | C1_11450C_A	GIN1 | C1_11430W_A | SAM2	Coding sequence | Downstream | Downstream	Synonymous | Downstream variant | Downstream variant	LOW | MODIFIER | MODIFIER	c.360T>A | c.*3449A>T | c.*2004T>A	T120T | |	FALSE
Clade 3	9	Ca22chr1A_C_albicans_SC5314:2511909:GTTT:G	1	2511909	GTTT	G	INDEL	13197	0	5	15	C1_11440C_A | C1_11430W_A | C1_11450C_A | C1_11440C_A-C1_11450C_A	GIN1 | C1_11430W_A | SAM2 | C1_11440C_A-C1_11450C_A	Upstream | Downstream | Downstream | Intergenic	Upstream variant | Downstream variant | Downstream variant | Intergenic variant	MODIFIER | MODIFIER | MODIFIER | MODIFIER	c.-98_-96delAAA | c.*3904_*3906delTTT | c.*1547_*1549delAAA | n.2511910_2511912delTTT		FALSE
Clade 3	9	Ca22chr1A_C_albicans_SC5314:2511933:C:T	1	2511933	C	T	SNP	13198	0	5	15	C1_11440C_A | C1_11430W_A | C1_11450C_A | C1_11440C_A-C1_11450C_A	GIN1 | C1_11430W_A | SAM2 | C1_11440C_A-C1_11450C_A	Upstream | Downstream | Downstream | Intergenic	Upstream variant | Downstream variant | Downstream variant | Intergenic variant	MODIFIER | MODIFIER | MODIFIER | MODIFIER	c.-119G>A | c.*3927C>T | c.*1526G>A | n.2511933C>T		FALSE
Clade 3	9	Ca22chr1A_C_albicans_SC5314:2511940:G:A	1	2511940	G	A	SNP	13199	0	2	15	C1_11440C_A | C1_11430W_A | C1_11450C_A | C1_11440C_A-C1_11450C_A	GIN1 | C1_11430W_A | SAM2 | C1_11440C_A-C1_11450C_A	Upstream | Downstream | Downstream | Intergenic	Upstream variant | Downstream variant | Downstream variant | Intergenic variant	MODIFIER | MODIFIER | MODIFIER | MODIFIER	c.-126C>T | c.*3934G>A | c.*1519C>T | n.2511940G>A		FALSE
Clade 3	9	Ca22chr1A_C_albicans_SC5314:2511975:CGAG:C	1	2511975	CGAG	C	INDEL	13200	0	5	15	C1_11440C_A | C1_11430W_A | C1_11450C_A | C1_11440C_A-C1_11450C_A	GIN1 | C1_11430W_A | SAM2 | C1_11440C_A-C1_11450C_A	Upstream | Downstream | Downstream | Intergenic	Upstream variant | Downstream variant | Downstream variant | Intergenic variant	MODIFIER | MODIFIER | MODIFIER | MODIFIER	c.-164_-162delCTC | c.*3970_*3972delGAG | c.*1481_*1483delCTC | n.2511976_2511978delGAG		FALSE
Clade 3	9	Ca22chr1A_C_albicans_SC5314:2512189:G:GT	1	2512189	G	GT	INDEL	13201	0	10	15	C1_11440C_A | C1_11430W_A | C1_11450C_A | C1_11440C_A-C1_11450C_A	GIN1 | C1_11430W_A | SAM2 | C1_11440C_A-C1_11450C_A	Upstream | Downstream | Downstream | Intergenic	Upstream variant | Downstream variant | Downstream variant | Intergenic variant	MODIFIER | MODIFIER | MODIFIER | MODIFIER	c.-376_-375insA | c.*4183_*4184insT | c.*1269_*1270insA | n.2512189_2512190insT		FALSE
Clade 3	9	Ca22chr1A_C_albicans_SC5314:2512813:T:TACTCGTTGGCTCAGC	1	2512813	T	TACTCGTTGGCTCAGC	INDEL	13202	0	1	15	C1_11440C_A | C1_11430W_A | C1_11450C_A | C1_11470C_A | C1_11440C_A-C1_11450C_A	GIN1 | C1_11430W_A | SAM2 | DPP1 | C1_11440C_A-C1_11450C_A	Upstream | Downstream | Downstream | Downstream | Intergenic	Upstream variant | Downstream variant | Downstream variant | Downstream variant | Intergenic variant	MODIFIER | MODIFIER | MODIFIER | MODIFIER | MODIFIER	c.-1000_-999insGCTGAGCCAACGAGT | c.*4807_*4808insACTCGTTGGCTCAGC | c.*645_*646insGCTGAGCCAACGAGT | c.*4612_*4613insGCTGAGCCAACGAGT | n.2512813_2512814insACTCGTTGGCTCAGC		FALSE
Clade 3	9	Ca22chr1A_C_albicans_SC5314:2513261:C:T	1	2513261	C	T	SNP	13203	0	10	15	C1_11440C_A | C1_11450C_A | C1_11470C_A | C1_11440C_A-C1_11450C_A	GIN1 | SAM2 | DPP1 | C1_11440C_A-C1_11450C_A	Upstream | Downstream | Downstream | Intergenic	Upstream variant | Downstream variant | Downstream variant | Intergenic variant	MODIFIER | MODIFIER | MODIFIER | MODIFIER	c.-1447G>A | c.*198G>A | c.*4165G>A | n.2513261C>T		FALSE
Clade 3	9	Ca22chr1A_C_albicans_SC5314:2513371:CAT:C	1	2513371	CAT	C	INDEL	13204	0	5	15	C1_11440C_A | C1_11450C_A | C1_11470C_A | C1_11440C_A-C1_11450C_A	GIN1 | SAM2 | DPP1 | C1_11440C_A-C1_11450C_A	Upstream | Downstream | Downstream | Intergenic	Upstream variant | Downstream variant | Downstream variant | Intergenic variant	MODIFIER | MODIFIER | MODIFIER | MODIFIER	c.-1559_-1558delAT | c.*86_*87delAT | c.*4053_*4054delAT | n.2513372_2513373delAT		FALSE
Clade 3	9	Ca22chr1A_C_albicans_SC5314:2513376:A:T	1	2513376	A	T	SNP	13205	0	3	15	C1_11440C_A | C1_11450C_A | C1_11470C_A | C1_11440C_A-C1_11450C_A	GIN1 | SAM2 | DPP1 | C1_11440C_A-C1_11450C_A	Upstream | Downstream | Downstream | Intergenic	Upstream variant | Downstream variant | Downstream variant | Intergenic variant	MODIFIER | MODIFIER | MODIFIER | MODIFIER	c.-1562T>A | c.*83T>A | c.*4050T>A | n.2513376A>T		FALSE
Clade 3	9	Ca22chr1A_C_albicans_SC5314:2513383:A:G	1	2513383	A	G	SNP	13206	0	8	15	C1_11440C_A | C1_11450C_A | C1_11470C_A | C1_11440C_A-C1_11450C_A	GIN1 | SAM2 | DPP1 | C1_11440C_A-C1_11450C_A	Upstream | Downstream | Downstream | Intergenic	Upstream variant | Downstream variant | Downstream variant | Intergenic variant	MODIFIER | MODIFIER | MODIFIER | MODIFIER	c.-1569T>C | c.*76T>C | c.*4043T>C | n.2513383A>G		FALSE
Clade 3	9	Ca22chr1A_C_albicans_SC5314:2513561:T:TGC	1	2513561	T	TGC	INDEL	13207	0	13	15	C1_11450C_A | C1_11440C_A | C1_11470C_A	SAM2 | GIN1 | DPP1	Coding sequence | Upstream | Downstream	Frameshift | Upstream variant | Downstream variant	HIGH | MODIFIER | MODIFIER	c.1055_1056insGC | c.-1748_-1747insGC | c.*3864_*3865insGC	E353fs | |	FALSE
Clade 3	9	Ca22chr1A_C_albicans_SC5314:2513570:T:A	1	2513570	T	A	SNP	13208	0	15	15	C1_11450C_A | C1_11440C_A | C1_11470C_A	SAM2 | GIN1 | DPP1	Coding sequence | Upstream | Downstream	Synonymous | Upstream variant | Downstream variant	LOW | MODIFIER | MODIFIER	c.1047A>T | c.-1756A>T | c.*3856A>T	V349V | |	FALSE
Clade 3	9	Ca22chr1A_C_albicans_SC5314:2513573:G:A	1	2513573	G	A	SNP	13209	0	15	15	C1_11450C_A | C1_11440C_A | C1_11470C_A	SAM2 | GIN1 | DPP1	Coding sequence | Upstream | Downstream	Synonymous | Upstream variant | Downstream variant	LOW | MODIFIER | MODIFIER	c.1044C>T | c.-1759C>T | c.*3853C>T	G348G | |	FALSE
Clade 3	9	Ca22chr1A_C_albicans_SC5314:2513576:A:T	1	2513576	A	T	SNP	13210	0	15	15	C1_11450C_A | C1_11440C_A | C1_11470C_A	SAM2 | GIN1 | DPP1	Coding sequence | Upstream | Downstream	Synonymous | Upstream variant | Downstream variant	LOW | MODIFIER | MODIFIER	c.1041T>A | c.-1762T>A | c.*3850T>A	P347P | |	FALSE
Clade 3	9	Ca22chr1A_C_albicans_SC5314:2513579:G:A	1	2513579	G	A	SNP	13211	0	15	15	C1_11450C_A | C1_11440C_A | C1_11470C_A	SAM2 | GIN1 | DPP1	Coding sequence | Upstream | Downstream	Synonymous | Upstream variant | Downstream variant	LOW | MODIFIER | MODIFIER	c.1038C>T | c.-1765C>T | c.*3847C>T	R346R | |	FALSE
Clade 3	9	Ca22chr1A_C_albicans_SC5314:2514702:A:T	1	2514702	A	T	SNP	13212	0	2	15	C1_11440C_A | C1_11450C_A | C1_11470C_A | C1_11450C_A-C1_11470C_A	GIN1 | SAM2 | DPP1 | C1_11450C_A-C1_11470C_A	Upstream | Upstream | Downstream | Intergenic	Upstream variant | Upstream variant | Downstream variant | Intergenic variant	MODIFIER | MODIFIER | MODIFIER | MODIFIER	c.-2888T>A | c.-86T>A | c.*2724T>A | n.2514702A>T		FALSE
Clade 3	9	Ca22chr1A_C_albicans_SC5314:2515676:T:C	1	2515676	T	C	SNP	13213	0	4	15	C1_11440C_A | C1_11450C_A | C1_11470C_A | C1_11450C_A-C1_11470C_A	GIN1 | SAM2 | DPP1 | C1_11450C_A-C1_11470C_A	Upstream | Upstream | Downstream | Intergenic	Upstream variant | Upstream variant | Downstream variant | Intergenic variant	MODIFIER | MODIFIER | MODIFIER | MODIFIER	c.-3862A>G | c.-1060A>G | c.*1750A>G | n.2515676T>C		FALSE
Clade 3	9	Ca22chr1A_C_albicans_SC5314:2516781:A:T	1	2516781	A	T	SNP	13214	0	1	15	C1_11440C_A | C1_11450C_A | C1_11470C_A | C1_11450C_A-C1_11470C_A	GIN1 | SAM2 | DPP1 | C1_11450C_A-C1_11470C_A	Upstream | Upstream | Downstream | Intergenic	Upstream variant | Upstream variant | Downstream variant | Intergenic variant	MODIFIER | MODIFIER | MODIFIER | MODIFIER	c.-4967T>A | c.-2165T>A | c.*645T>A | n.2516781A>T		FALSE
Clade 3	9	Ca22chr1A_C_albicans_SC5314:2517632:G:A	1	2517632	G	A	SNP	13215	0	4	15	C1_11470C_A | C1_11450C_A | C1_11480W_A	DPP1 | SAM2 | PHO84	Coding sequence | Upstream | Upstream	Missense (non-synonymous) | Upstream variant | Upstream variant	MODERATE | MODIFIER | MODIFIER	c.580C>T | c.-3016C>T | c.-4601G>A	S194L | |	FALSE
Clade 3	9	Ca22chr1A_C_albicans_SC5314:2518880:T:TG	1	2518880	T	TG	INDEL	13216	0	7	15	C1_11450C_A | C1_11470C_A | C1_11480W_A | C1_11470C_A-C1_11480W_A	SAM2 | DPP1 | PHO84 | C1_11470C_A-C1_11480W_A	Upstream | Upstream | Upstream | Intergenic	Upstream variant | Upstream variant | Upstream variant | Intergenic variant	MODIFIER | MODIFIER | MODIFIER | MODIFIER	c.-4265_-4264insC | c.-670_-669insC | c.-3353_-3352insG | n.2518880_2518881insG		FALSE
Clade 3	9	Ca22chr1A_C_albicans_SC5314:2519038:A:G	1	2519038	A	G	SNP	13217	0	1	15	C1_11450C_A | C1_11470C_A | C1_11480W_A | C1_11470C_A-C1_11480W_A	SAM2 | DPP1 | PHO84 | C1_11470C_A-C1_11480W_A	Upstream | Upstream | Upstream | Intergenic	Upstream variant | Upstream variant | Upstream variant | Intergenic variant	MODIFIER | MODIFIER | MODIFIER | MODIFIER	c.-4422T>C | c.-827T>C | c.-3195A>G | n.2519038A>G		FALSE
Clade 3	9	Ca22chr1A_C_albicans_SC5314:2519099:C:G	1	2519099	C	G	SNP	13218	0	4	15	C1_11450C_A | C1_11470C_A | C1_11480W_A | C1_11470C_A-C1_11480W_A	SAM2 | DPP1 | PHO84 | C1_11470C_A-C1_11480W_A	Upstream | Upstream | Upstream | Intergenic	Upstream variant | Upstream variant | Upstream variant | Intergenic variant	MODIFIER | MODIFIER | MODIFIER | MODIFIER	c.-4483G>C | c.-888G>C | c.-3134C>G | n.2519099C>G		FALSE
Clade 3	9	Ca22chr1A_C_albicans_SC5314:2520035:AAAAG:A	1	2520035	AAAAG	A	INDEL	13219	0	1	15	C1_11470C_A | C1_11480W_A | C1_11490C_A | C1_11470C_A-C1_11480W_A	DPP1 | PHO84 | BTA1 | C1_11470C_A-C1_11480W_A	Upstream | Upstream | Downstream | Intergenic	Upstream variant | Upstream variant | Downstream variant | Intergenic variant	MODIFIER | MODIFIER | MODIFIER | MODIFIER	c.-1828_-1825delCTTT | c.-2197_-2194delAAAG | c.*4602_*4605delCTTT | n.2520036_2520039delAAAG		FALSE
Clade 3	9	Ca22chr1A_C_albicans_SC5314:2521634:C:T	1	2521634	C	T	SNP	13220	0	7	15	C1_11470C_A | C1_11480W_A | C1_11490C_A | C1_11470C_A-C1_11480W_A	DPP1 | PHO84 | BTA1 | C1_11470C_A-C1_11480W_A	Upstream | Upstream | Downstream | Intergenic	Upstream variant | Upstream variant | Downstream variant | Intergenic variant	MODIFIER | MODIFIER | MODIFIER | MODIFIER	c.-3423G>A | c.-599C>T | c.*3007G>A | n.2521634C>T		FALSE
Clade 3	9	Ca22chr1A_C_albicans_SC5314:2521715:C:T	1	2521715	C	T	SNP	13221	0	10	15	C1_11470C_A | C1_11480W_A | C1_11490C_A | C1_11470C_A-C1_11480W_A	DPP1 | PHO84 | BTA1 | C1_11470C_A-C1_11480W_A	Upstream | Upstream | Downstream | Intergenic	Upstream variant | Upstream variant | Downstream variant | Intergenic variant	MODIFIER | MODIFIER | MODIFIER | MODIFIER	c.-3504G>A | c.-518C>T | c.*2926G>A | n.2521715C>T		FALSE
Clade 3	9	Ca22chr1A_C_albicans_SC5314:2523363:C:T	1	2523363	C	T	SNP	13222	0	3	15	C1_11480W_A | C1_11490C_A	PHO84 | BTA1	Coding sequence | Downstream	Synonymous | Downstream variant	LOW | MODIFIER	c.1131C>T | c.*1278G>A	T377T |	FALSE
Clade 3	9	Ca22chr1A_C_albicans_SC5314:2524266:A:AATG	1	2524266	A	AATG	INDEL	13223	0	2	15	C1_11480W_A | C1_11490C_A | C1_11500C_A | C1_11480W_A-C1_11490C_A	PHO84 | BTA1 | ARO7 | C1_11480W_A-C1_11490C_A	Downstream | Downstream | Downstream | Intergenic	Downstream variant | Downstream variant | Downstream variant | Intergenic variant	MODIFIER | MODIFIER | MODIFIER | MODIFIER	c.*396_*397insATG | c.*374_*375insCAT | c.*4109_*4110insCAT | n.2524266_2524267insATG		FALSE
Clade 3	9	Ca22chr1A_C_albicans_SC5314:2524366:T:C	1	2524366	T	C	SNP	13224	0	2	15	C1_11480W_A | C1_11490C_A | C1_11500C_A | C1_11480W_A-C1_11490C_A	PHO84 | BTA1 | ARO7 | C1_11480W_A-C1_11490C_A	Downstream | Downstream | Downstream | Intergenic	Downstream variant | Downstream variant | Downstream variant | Intergenic variant	MODIFIER | MODIFIER | MODIFIER | MODIFIER	c.*496T>C | c.*275A>G | c.*4010A>G | n.2524366T>C		FALSE
Clade 3	9	Ca22chr1A_C_albicans_SC5314:2524407:C:T	1	2524407	C	T	SNP	13225	0	1	15	C1_11480W_A | C1_11490C_A | C1_11500C_A | C1_11480W_A-C1_11490C_A	PHO84 | BTA1 | ARO7 | C1_11480W_A-C1_11490C_A	Downstream | Downstream | Downstream | Intergenic	Downstream variant | Downstream variant | Downstream variant | Intergenic variant	MODIFIER | MODIFIER | MODIFIER | MODIFIER	c.*537C>T | c.*234G>A | c.*3969G>A | n.2524407C>T		FALSE
Clade 3	9	Ca22chr1A_C_albicans_SC5314:2526012:A:G	1	2526012	A	G	SNP	13226	0	3	15	C1_11490C_A | C1_11480W_A | C1_11500C_A | C1_11510C_A	BTA1 | PHO84 | ARO7 | C1_11510C_A	Coding sequence | Downstream | Downstream | Downstream	Synonymous | Downstream variant | Downstream variant | Downstream variant	LOW | MODIFIER | MODIFIER | MODIFIER	c.888T>C | c.*2142A>G | c.*2364T>C | c.*3454T>C	D296D | | |	FALSE
Clade 3	9	Ca22chr1A_C_albicans_SC5314:2527027:G:A	1	2527027	G	A	SNP	13227	0	2	15	C1_11490C_A | C1_11480W_A | C1_11500C_A | C1_11510C_A | C1_11520C_A | C1_11490C_A-C1_11500C_A	BTA1 | PHO84 | ARO7 | C1_11510C_A | ZCF3 | C1_11490C_A-C1_11500C_A	Upstream | Downstream | Downstream | Downstream | Downstream | Intergenic	Upstream variant | Downstream variant | Downstream variant | Downstream variant | Downstream variant | Intergenic variant	MODIFIER | MODIFIER | MODIFIER | MODIFIER | MODIFIER | MODIFIER	c.-128C>T | c.*3157G>A | c.*1349C>T | c.*2439C>T | c.*4173C>T | n.2527027G>A		FALSE
Clade 3	9	Ca22chr1A_C_albicans_SC5314:2527057:G:A	1	2527057	G	A	SNP	13228	0	9	15	C1_11490C_A | C1_11480W_A | C1_11500C_A | C1_11510C_A | C1_11520C_A | C1_11490C_A-C1_11500C_A	BTA1 | PHO84 | ARO7 | C1_11510C_A | ZCF3 | C1_11490C_A-C1_11500C_A	Upstream | Downstream | Downstream | Downstream | Downstream | Intergenic	Upstream variant | Downstream variant | Downstream variant | Downstream variant | Downstream variant | Intergenic variant	MODIFIER | MODIFIER | MODIFIER | MODIFIER | MODIFIER | MODIFIER	c.-158C>T | c.*3187G>A | c.*1319C>T | c.*2409C>T | c.*4143C>T | n.2527057G>A		FALSE
Clade 3	9	Ca22chr1A_C_albicans_SC5314:2527094:G:A	1	2527094	G	A	SNP	13229	0	1	15	C1_11490C_A | C1_11480W_A | C1_11500C_A | C1_11510C_A | C1_11520C_A | C1_11490C_A-C1_11500C_A	BTA1 | PHO84 | ARO7 | C1_11510C_A | ZCF3 | C1_11490C_A-C1_11500C_A	Upstream | Downstream | Downstream | Downstream | Downstream | Intergenic	Upstream variant | Downstream variant | Downstream variant | Downstream variant | Downstream variant | Intergenic variant	MODIFIER | MODIFIER | MODIFIER | MODIFIER | MODIFIER | MODIFIER	c.-195C>T | c.*3224G>A | c.*1282C>T | c.*2372C>T | c.*4106C>T | n.2527094G>A		FALSE
Clade 3	9	Ca22chr1A_C_albicans_SC5314:2527196:T:C	1	2527196	T	C	SNP	13230	0	6	15	C1_11490C_A | C1_11480W_A | C1_11500C_A | C1_11510C_A | C1_11520C_A | C1_11490C_A-C1_11500C_A	BTA1 | PHO84 | ARO7 | C1_11510C_A | ZCF3 | C1_11490C_A-C1_11500C_A	Upstream | Downstream | Downstream | Downstream | Downstream | Intergenic	Upstream variant | Downstream variant | Downstream variant | Downstream variant | Downstream variant | Intergenic variant	MODIFIER | MODIFIER | MODIFIER | MODIFIER | MODIFIER | MODIFIER	c.-297A>G | c.*3326T>C | c.*1180A>G | c.*2270A>G | c.*4004A>G | n.2527196T>C		FALSE
Clade 3	9	Ca22chr1A_C_albicans_SC5314:2527301:T:C	1	2527301	T	C	SNP	13231	0	1	15	C1_11490C_A | C1_11480W_A | C1_11500C_A | C1_11510C_A | C1_11520C_A | C1_11490C_A-C1_11500C_A	BTA1 | PHO84 | ARO7 | C1_11510C_A | ZCF3 | C1_11490C_A-C1_11500C_A	Upstream | Downstream | Downstream | Downstream | Downstream | Intergenic	Upstream variant | Downstream variant | Downstream variant | Downstream variant | Downstream variant | Intergenic variant	MODIFIER | MODIFIER | MODIFIER | MODIFIER | MODIFIER | MODIFIER	c.-402A>G | c.*3431T>C | c.*1075A>G | c.*2165A>G | c.*3899A>G | n.2527301T>C		FALSE
Clade 3	9	Ca22chr1A_C_albicans_SC5314:2527572:A:G	1	2527572	A	G	SNP	13232	0	1	15	C1_11490C_A | C1_11480W_A | C1_11500C_A | C1_11510C_A | C1_11520C_A | C1_11530C_A | C1_11490C_A-C1_11500C_A	BTA1 | PHO84 | ARO7 | C1_11510C_A | ZCF3 | C1_11530C_A | C1_11490C_A-C1_11500C_A	Upstream | Downstream | Downstream | Downstream | Downstream | Downstream | Intergenic	Upstream variant | Downstream variant | Downstream variant | Downstream variant | Downstream variant | Downstream variant | Intergenic variant	MODIFIER | MODIFIER | MODIFIER | MODIFIER | MODIFIER | MODIFIER | MODIFIER	c.-673T>C | c.*3702A>G | c.*804T>C | c.*1894T>C | c.*3628T>C | c.*4731T>C | n.2527572A>G		FALSE
Clade 3	9	Ca22chr1A_C_albicans_SC5314:2527574:T:C	1	2527574	T	C	SNP	13233	0	1	15	C1_11490C_A | C1_11480W_A | C1_11500C_A | C1_11510C_A | C1_11520C_A | C1_11530C_A | C1_11490C_A-C1_11500C_A	BTA1 | PHO84 | ARO7 | C1_11510C_A | ZCF3 | C1_11530C_A | C1_11490C_A-C1_11500C_A	Upstream | Downstream | Downstream | Downstream | Downstream | Downstream | Intergenic	Upstream variant | Downstream variant | Downstream variant | Downstream variant | Downstream variant | Downstream variant | Intergenic variant	MODIFIER | MODIFIER | MODIFIER | MODIFIER | MODIFIER | MODIFIER | MODIFIER	c.-675A>G | c.*3704T>C | c.*802A>G | c.*1892A>G | c.*3626A>G | c.*4729A>G | n.2527574T>C		FALSE
Clade 3	9	Ca22chr1A_C_albicans_SC5314:2528202:G:A	1	2528202	G	A	SNP	13234	0	1	15	C1_11490C_A | C1_11480W_A | C1_11500C_A | C1_11510C_A | C1_11520C_A | C1_11530C_A | C1_11490C_A-C1_11500C_A	BTA1 | PHO84 | ARO7 | C1_11510C_A | ZCF3 | C1_11530C_A | C1_11490C_A-C1_11500C_A	Upstream | Downstream | Downstream | Downstream | Downstream | Downstream | Intergenic	Upstream variant | Downstream variant | Downstream variant | Downstream variant | Downstream variant | Downstream variant | Intergenic variant	MODIFIER | MODIFIER | MODIFIER | MODIFIER | MODIFIER | MODIFIER | MODIFIER	c.-1303C>T | c.*4332G>A | c.*174C>T | c.*1264C>T | c.*2998C>T | c.*4101C>T | n.2528202G>A		FALSE
Clade 3	9	Ca22chr1A_C_albicans_SC5314:2528645:C:T	1	2528645	C	T	SNP	13235	0	3	15	C1_11500C_A | C1_11490C_A | C1_11480W_A | C1_11510C_A | C1_11520C_A | C1_11530C_A	ARO7 | BTA1 | PHO84 | C1_11510C_A | ZCF3 | C1_11530C_A	Coding sequence | Upstream | Downstream | Downstream | Downstream | Downstream	Missense (non-synonymous) | Upstream variant | Downstream variant | Downstream variant | Downstream variant | Downstream variant	MODERATE | MODIFIER | MODIFIER | MODIFIER | MODIFIER | MODIFIER	c.538G>A | c.-1746G>A | c.*4775C>T | c.*821G>A | c.*2555G>A | c.*3658G>A	D180N | | | | |	FALSE
Clade 3	9	Ca22chr1A_C_albicans_SC5314:2529640:A:G	1	2529640	A	G	SNP	13236	0	2	15	C1_11510C_A | C1_11490C_A | C1_11500C_A | C1_11520C_A | C1_11530C_A | C1_11540C_A	C1_11510C_A | BTA1 | ARO7 | ZCF3 | C1_11530C_A | CTA3	Coding sequence | Upstream | Upstream | Downstream | Downstream | Downstream	Synonymous | Upstream variant | Upstream variant | Downstream variant | Downstream variant | Downstream variant	LOW | MODIFIER | MODIFIER | MODIFIER | MODIFIER | MODIFIER	c.777T>C | c.-2741T>C | c.-458T>C | c.*1560T>C | c.*2663T>C | c.*4413T>C	D259D | | | | |	FALSE
Clade 3	9	Ca22chr1A_C_albicans_SC5314:2530925:C:T	1	2530925	C	T	SNP	13237	0	2	15	C1_11490C_A | C1_11500C_A | C1_11510C_A | C1_11520C_A | C1_11530C_A | C1_11540C_A | C1_11510C_A-C1_11520C_A	BTA1 | ARO7 | C1_11510C_A | ZCF3 | C1_11530C_A | CTA3 | C1_11510C_A-C1_11520C_A	Upstream | Upstream | Upstream | Downstream | Downstream | Downstream | Intergenic	Upstream variant | Upstream variant | Upstream variant | Downstream variant | Downstream variant | Downstream variant | Intergenic variant	MODIFIER | MODIFIER | MODIFIER | MODIFIER | MODIFIER | MODIFIER | MODIFIER	c.-4026G>A | c.-1743G>A | c.-509G>A | c.*275G>A | c.*1378G>A | c.*3128G>A | n.2530925C>T		FALSE
Clade 3	9	Ca22chr1A_C_albicans_SC5314:2532790:G:A	1	2532790	G	A	SNP	13238	0	5	15	C1_11530C_A | C1_11500C_A | C1_11510C_A | C1_11520C_A | C1_11540C_A	C1_11530C_A | ARO7 | C1_11510C_A | ZCF3 | CTA3	Coding sequence | Upstream | Upstream | Upstream | Downstream	Missense (non-synonymous) | Upstream variant | Upstream variant | Upstream variant | Downstream variant	MODERATE | MODIFIER | MODIFIER | MODIFIER | MODIFIER	c.674C>T | c.-3608C>T | c.-2374C>T | c.-1003C>T | c.*1263C>T	A225V | | | |	FALSE
Clade 3	9	Ca22chr1A_C_albicans_SC5314:2533476:A:G	1	2533476	A	G	SNP	13239	0	5	15	C1_11500C_A | C1_11510C_A | C1_11520C_A | C1_11530C_A | C1_11550W_A | C1_11540C_A | C1_11530C_A-C1_11540C_A	ARO7 | C1_11510C_A | ZCF3 | C1_11530C_A | GAR1 | CTA3 | C1_11530C_A-C1_11540C_A	Upstream | Upstream | Upstream | Upstream | Upstream | Downstream | Intergenic	Upstream variant | Upstream variant | Upstream variant | Upstream variant | Upstream variant | Downstream variant | Intergenic variant	MODIFIER | MODIFIER | MODIFIER | MODIFIER | MODIFIER | MODIFIER | MODIFIER	c.-4294T>C | c.-3060T>C | c.-1689T>C | c.-13T>C | c.-4967A>G | c.*577T>C | n.2533476A>G		FALSE
Clade 3	9	Ca22chr1A_C_albicans_SC5314:2535137:C:T	1	2535137	C	T	SNP	13240	0	14	15	C1_11540C_A | C1_11510C_A | C1_11520C_A | C1_11530C_A | C1_11550W_A | C1_11560C_A	CTA3 | C1_11510C_A | ZCF3 | C1_11530C_A | GAR1 | C1_11560C_A	Coding sequence | Upstream | Upstream | Upstream | Upstream | Downstream	Missense (non-synonymous) | Upstream variant | Upstream variant | Upstream variant | Upstream variant | Downstream variant	MODERATE | MODIFIER | MODIFIER | MODIFIER | MODIFIER | MODIFIER	c.2807G>A | c.-4721G>A | c.-3350G>A | c.-1674G>A | c.-3306C>T | c.*4052G>A	S936N | | | | |	FALSE
Clade 3	9	Ca22chr1A_C_albicans_SC5314:2536431:G:T	1	2536431	G	T	SNP	13241	0	7	15	C1_11540C_A | C1_11520C_A | C1_11530C_A | C1_11550W_A | C1_11570W_A | C1_11580W_A | C1_11560C_A	CTA3 | ZCF3 | C1_11530C_A | GAR1 | C1_11570W_A | C1_11580W_A | C1_11560C_A	Coding sequence | Upstream | Upstream | Upstream | Upstream | Upstream | Downstream	Missense (non-synonymous) | Upstream variant | Upstream variant | Upstream variant | Upstream variant | Upstream variant | Downstream variant	MODERATE | MODIFIER | MODIFIER | MODIFIER | MODIFIER | MODIFIER | MODIFIER	c.1513C>A | c.-4644C>A | c.-2968C>A | c.-2012G>T | c.-4011G>T | c.-4850G>T | c.*2758C>A	H505N | | | | | |	FALSE
Clade 3	9	Ca22chr1A_C_albicans_SC5314:2537845:A:G	1	2537845	A	G	SNP	13242	0	15	15	C1_11540C_A | C1_11530C_A | C1_11550W_A | C1_11570W_A | C1_11580W_A | C1_11590W_A | C1_11560C_A	CTA3 | C1_11530C_A | GAR1 | C1_11570W_A | C1_11580W_A | PLD1 | C1_11560C_A	Coding sequence | Upstream | Upstream | Upstream | Upstream | Upstream | Downstream	Synonymous | Upstream variant | Upstream variant | Upstream variant | Upstream variant | Upstream variant | Downstream variant	LOW | MODIFIER | MODIFIER | MODIFIER | MODIFIER | MODIFIER | MODIFIER	c.99T>C | c.-4382T>C | c.-598A>G | c.-2597A>G | c.-3436A>G | c.-4330A>G | c.*1344T>C	N33N | | | | | |	FALSE
Clade 3	9	Ca22chr1A_C_albicans_SC5314:2538910:T:C	1	2538910	T	C	SNP	13243	0	8	15	C1_11550W_A | C1_11540C_A | C1_11570W_A | C1_11580W_A | C1_11590W_A | C1_11560C_A	GAR1 | CTA3 | C1_11570W_A | C1_11580W_A | PLD1 | C1_11560C_A	Coding sequence | Upstream | Upstream | Upstream | Upstream | Downstream	Synonymous | Upstream variant | Upstream variant | Upstream variant | Upstream variant | Downstream variant	LOW | MODIFIER | MODIFIER | MODIFIER | MODIFIER | MODIFIER	c.468T>C | c.-865A>G | c.-1532T>C | c.-2371T>C | c.-3265T>C | c.*279A>G	G156G | | | | |	FALSE
Clade 3	9	Ca22chr1A_C_albicans_SC5314:2540986:G:A	1	2540986	G	A	SNP	13244	0	7	15	C1_11570W_A | C1_11540C_A | C1_11560C_A | C1_11580W_A | C1_11590W_A | C1_11550W_A	C1_11570W_A | CTA3 | C1_11560C_A | C1_11580W_A | PLD1 | GAR1	Coding sequence | Upstream | Upstream | Upstream | Upstream | Downstream	Synonymous | Upstream variant | Upstream variant | Upstream variant | Upstream variant | Downstream variant	LOW | MODIFIER | MODIFIER | MODIFIER | MODIFIER | MODIFIER	c.465G>A | c.-2941C>T | c.-706C>T | c.-295G>A | c.-1189G>A | c.*1983G>A	E155E | | | | |	FALSE
Clade 3	9	Ca22chr1A_C_albicans_SC5314:2547524:C:A	1	2547524	C	A	SNP	13245	0	3	15	C1_11600W_A | C1_11620W_A | C1_11590W_A | C1_11610C_A | C1_11630C_A | C1_11590W_A-C1_11600W_A	C1_11600W_A | C1_11620W_A | PLD1 | C1_11610C_A | FUS1 | C1_11590W_A-C1_11600W_A	Upstream | Upstream | Downstream | Downstream | Downstream | Intergenic	Upstream variant | Upstream variant | Downstream variant | Downstream variant | Downstream variant | Intergenic variant	MODIFIER | MODIFIER | MODIFIER | MODIFIER | MODIFIER | MODIFIER	c.-93C>A | c.-2496C>A | c.*217C>A | c.*798G>T | c.*3448G>T | n.2547524C>A		FALSE
Clade 3	9	Ca22chr1A_C_albicans_SC5314:2550893:G:A	1	2550893	G	A	SNP	13246	0	6	15	C1_11620W_A | C1_11610C_A | C1_11650W_A | C1_11660W_A | C1_11590W_A | C1_11600W_A | C1_11630C_A | C1_11640C_A	C1_11620W_A | C1_11610C_A | EGD1 | GAD1 | PLD1 | C1_11600W_A | FUS1 | DPP2	Coding sequence | Upstream | Upstream | Upstream | Downstream | Downstream | Downstream | Downstream	Missense (non-synonymous) | Upstream variant | Upstream variant | Upstream variant | Downstream variant | Downstream variant | Downstream variant | Downstream variant	MODERATE | MODIFIER | MODIFIER | MODIFIER | MODIFIER | MODIFIER | MODIFIER | MODIFIER	c.874G>A | c.-1051C>T | c.-3266G>A | c.-4830G>A | c.*3586G>A | c.*2629G>A | c.*79C>T | c.*1679C>T	V292I | | | | | | |	FALSE
Clade 3	9	Ca22chr1A_C_albicans_SC5314:2551097:T:C	1	2551097	T	C	SNP	13247	0	10	15	C1_11630C_A | C1_11610C_A | C1_11650W_A | C1_11660W_A | C1_11590W_A | C1_11600W_A | C1_11620W_A | C1_11640C_A	FUS1 | C1_11610C_A | EGD1 | GAD1 | PLD1 | C1_11600W_A | C1_11620W_A | DPP2	Coding sequence | Upstream | Upstream | Upstream | Downstream | Downstream | Downstream | Downstream	Missense (non-synonymous) | Upstream variant | Upstream variant | Upstream variant | Downstream variant | Downstream variant | Downstream variant | Downstream variant	MODERATE | MODIFIER | MODIFIER | MODIFIER | MODIFIER | MODIFIER | MODIFIER | MODIFIER	c.1030A>G | c.-1255A>G | c.-3062T>C | c.-4626T>C | c.*3790T>C | c.*2833T>C | c.*184T>C | c.*1475A>G	I344V | | | | | | |	FALSE
Clade 3	9	Ca22chr1A_C_albicans_SC5314:2555103:A:G	1	2555103	A	G	SNP	13248	0	2	15	C1_11630C_A | C1_11640C_A | C1_11660W_A | C1_11670W_A | C1_11620W_A | C1_11650W_A | C1_11680C_A | C1_11650W_A-C1_11660W_A	FUS1 | DPP2 | GAD1 | C1_11670W_A | C1_11620W_A | EGD1 | C1_11680C_A | C1_11650W_A-C1_11660W_A	Upstream | Upstream | Upstream | Upstream | Downstream | Downstream | Downstream | Intergenic	Upstream variant | Upstream variant | Upstream variant | Upstream variant | Downstream variant | Downstream variant | Downstream variant | Intergenic variant	MODIFIER | MODIFIER | MODIFIER | MODIFIER | MODIFIER | MODIFIER | MODIFIER | MODIFIER	c.-2977T>C | c.-1677T>C | c.-620A>G | c.-3136A>G | c.*4190A>G | c.*471A>G | c.*4003T>C | n.2555103A>G		FALSE
Clade 3	9	Ca22chr1A_C_albicans_SC5314:2555196:G:A	1	2555196	G	A	SNP	13249	0	2	15	C1_11630C_A | C1_11640C_A | C1_11660W_A | C1_11670W_A | C1_11620W_A | C1_11650W_A | C1_11680C_A | C1_11650W_A-C1_11660W_A	FUS1 | DPP2 | GAD1 | C1_11670W_A | C1_11620W_A | EGD1 | C1_11680C_A | C1_11650W_A-C1_11660W_A	Upstream | Upstream | Upstream | Upstream | Downstream | Downstream | Downstream | Intergenic	Upstream variant | Upstream variant | Upstream variant | Upstream variant | Downstream variant | Downstream variant | Downstream variant | Intergenic variant	MODIFIER | MODIFIER | MODIFIER | MODIFIER | MODIFIER | MODIFIER | MODIFIER | MODIFIER	c.-3070C>T | c.-1770C>T | c.-527G>A | c.-3043G>A | c.*4283G>A | c.*564G>A | c.*3910C>T | n.2555196G>A		FALSE
Clade 3	9	Ca22chr1A_C_albicans_SC5314:2555325:T:A	1	2555325	T	A	SNP	13250	0	1	15	C1_11630C_A | C1_11640C_A | C1_11660W_A | C1_11670W_A | C1_11620W_A | C1_11650W_A | C1_11680C_A | C1_11650W_A-C1_11660W_A	FUS1 | DPP2 | GAD1 | C1_11670W_A | C1_11620W_A | EGD1 | C1_11680C_A | C1_11650W_A-C1_11660W_A	Upstream | Upstream | Upstream | Upstream | Downstream | Downstream | Downstream | Intergenic	Upstream variant | Upstream variant | Upstream variant | Upstream variant | Downstream variant | Downstream variant | Downstream variant | Intergenic variant	MODIFIER | MODIFIER | MODIFIER | MODIFIER | MODIFIER | MODIFIER | MODIFIER | MODIFIER	c.-3199A>T | c.-1899A>T | c.-398T>A | c.-2914T>A | c.*4412T>A | c.*693T>A | c.*3781A>T | n.2555325T>A		FALSE
Clade 3	9	Ca22chr1A_C_albicans_SC5314:2555553:G:A	1	2555553	G	A	SNP	13251	0	1	15	C1_11630C_A | C1_11640C_A | C1_11660W_A | C1_11670W_A | C1_11620W_A | C1_11650W_A | C1_11680C_A | C1_11650W_A-C1_11660W_A	FUS1 | DPP2 | GAD1 | C1_11670W_A | C1_11620W_A | EGD1 | C1_11680C_A | C1_11650W_A-C1_11660W_A	Upstream | Upstream | Upstream | Upstream | Downstream | Downstream | Downstream | Intergenic	Upstream variant | Upstream variant | Upstream variant | Upstream variant | Downstream variant | Downstream variant | Downstream variant | Intergenic variant	MODIFIER | MODIFIER | MODIFIER | MODIFIER | MODIFIER | MODIFIER | MODIFIER | MODIFIER	c.-3427C>T | c.-2127C>T | c.-170G>A | c.-2686G>A | c.*4640G>A | c.*921G>A | c.*3553C>T | n.2555553G>A		FALSE
Clade 3	9	Ca22chr1A_C_albicans_SC5314:2560501:A:G	1	2560501	A	G	SNP	13252	0	12	15	C1_11680C_A | C1_11690W_A | C1_11660W_A | C1_11670W_A | C1_11700C_A | C1_11710C_A | C1_11680C_A-C1_11690W_A	C1_11680C_A | C1_11690W_A | GAD1 | C1_11670W_A | MRF1 | CIS312 | C1_11680C_A-C1_11690W_A	Upstream | Upstream | Downstream | Downstream | Downstream | Downstream | Intergenic	Upstream variant | Upstream variant | Downstream variant | Downstream variant | Downstream variant | Downstream variant | Intergenic variant	MODIFIER | MODIFIER | MODIFIER | MODIFIER | MODIFIER | MODIFIER | MODIFIER	c.-1174T>C | c.-402A>G | c.*3072A>G | c.*1465A>G | c.*2058T>C | c.*4130T>C | n.2560501A>G		FALSE
Clade 3	9	Ca22chr1A_C_albicans_SC5314:2560502:A:G	1	2560502	A	G	SNP	13253	0	15	15	C1_11680C_A | C1_11690W_A | C1_11660W_A | C1_11670W_A | C1_11700C_A | C1_11710C_A | C1_11680C_A-C1_11690W_A	C1_11680C_A | C1_11690W_A | GAD1 | C1_11670W_A | MRF1 | CIS312 | C1_11680C_A-C1_11690W_A	Upstream | Upstream | Downstream | Downstream | Downstream | Downstream | Intergenic	Upstream variant | Upstream variant | Downstream variant | Downstream variant | Downstream variant | Downstream variant | Intergenic variant	MODIFIER | MODIFIER | MODIFIER | MODIFIER | MODIFIER | MODIFIER | MODIFIER	c.-1175T>C | c.-401A>G | c.*3073A>G | c.*1466A>G | c.*2057T>C | c.*4129T>C | n.2560502A>G		FALSE
Clade 3	9	Ca22chr1A_C_albicans_SC5314:2560504:C:G	1	2560504	C	G	SNP	13254	0	12	15	C1_11680C_A | C1_11690W_A | C1_11660W_A | C1_11670W_A | C1_11700C_A | C1_11710C_A | C1_11680C_A-C1_11690W_A	C1_11680C_A | C1_11690W_A | GAD1 | C1_11670W_A | MRF1 | CIS312 | C1_11680C_A-C1_11690W_A	Upstream | Upstream | Downstream | Downstream | Downstream | Downstream | Intergenic	Upstream variant | Upstream variant | Downstream variant | Downstream variant | Downstream variant | Downstream variant | Intergenic variant	MODIFIER | MODIFIER | MODIFIER | MODIFIER | MODIFIER | MODIFIER | MODIFIER	c.-1177G>C | c.-399C>G | c.*3075C>G | c.*1468C>G | c.*2055G>C | c.*4127G>C | n.2560504C>G		FALSE
Clade 3	9	Ca22chr1A_C_albicans_SC5314:2560726:T:A	1	2560726	T	A	SNP	13255	0	4	15	C1_11680C_A | C1_11690W_A | C1_11660W_A | C1_11670W_A | C1_11700C_A | C1_11710C_A | C1_11680C_A-C1_11690W_A	C1_11680C_A | C1_11690W_A | GAD1 | C1_11670W_A | MRF1 | CIS312 | C1_11680C_A-C1_11690W_A	Upstream | Upstream | Downstream | Downstream | Downstream | Downstream | Intergenic	Upstream variant | Upstream variant | Downstream variant | Downstream variant | Downstream variant | Downstream variant | Intergenic variant	MODIFIER | MODIFIER | MODIFIER | MODIFIER | MODIFIER | MODIFIER | MODIFIER	c.-1399A>T | c.-177T>A | c.*3297T>A | c.*1690T>A | c.*1833A>T | c.*3905A>T | n.2560726T>A		FALSE
Clade 3	9	Ca22chr1A_C_albicans_SC5314:2561605:TCACAAC:T	1	2561605	TCACAAC	T	INDEL	13256	0	2	15	C1_11690W_A | C1_11680C_A | C1_11660W_A | C1_11670W_A | C1_11700C_A | C1_11710C_A	C1_11690W_A | C1_11680C_A | GAD1 | C1_11670W_A | MRF1 | CIS312	Coding sequence | Upstream | Downstream | Downstream | Downstream | Downstream	Conservative in-frame deletion | Upstream variant | Downstream variant | Downstream variant | Downstream variant | Downstream variant	MODERATE | MODIFIER | MODIFIER | MODIFIER | MODIFIER | MODIFIER	c.715_720delCCACAA | c.-2284_-2279delGTTGTG | c.*4177_*4182delCACAAC | c.*2570_*2575delCACAAC | c.*948_*953delGTTGTG | c.*3020_*3025delGTTGTG	P239_Q240del | | | | |	FALSE
Clade 3	9	Ca22chr1A_C_albicans_SC5314:2566127:A:G	1	2566127	A	G	SNP	13257	0	1	15	C1_11700C_A | C1_11710C_A | C1_11720W_A | C1_11730W_A | C1_11690W_A | C1_11710C_A-C1_11720W_A	MRF1 | CIS312 | C1_11720W_A | C1_11730W_A | C1_11690W_A | C1_11710C_A-C1_11720W_A	Upstream | Upstream | Upstream | Upstream | Downstream | Intergenic	Upstream variant | Upstream variant | Upstream variant | Upstream variant | Downstream variant | Intergenic variant	MODIFIER | MODIFIER | MODIFIER | MODIFIER | MODIFIER | MODIFIER	c.-2489T>C | c.-705T>C | c.-1958A>G | c.-2559A>G | c.*3806A>G | n.2566127A>G		FALSE
Clade 3	9	Ca22chr1A_C_albicans_SC5314:2570089:A:T	1	2570089	A	T	SNP	13258	0	10	15	C1_11730W_A | C1_11710C_A | C1_11740W_A | C1_11750W_A | C1_11720W_A	C1_11730W_A | CIS312 | C1_11740W_A | AVT4 | C1_11720W_A	Coding sequence | Upstream | Upstream | Upstream | Downstream	Missense (non-synonymous) | Upstream variant | Upstream variant | Upstream variant | Downstream variant	MODERATE | MODIFIER | MODIFIER | MODIFIER | MODIFIER	c.1404A>T | c.-4667T>A | c.-2393A>T | c.-4577A>T | c.*1636A>T	E468D | | | |	FALSE
Clade 3	9	Ca22chr1A_C_albicans_SC5314:2570769:T:A	1	2570769	T	A	SNP	13259	0	1	15	C1_11730W_A | C1_11740W_A | C1_11750W_A | C1_11720W_A	C1_11730W_A | C1_11740W_A | AVT4 | C1_11720W_A	Coding sequence | Upstream | Upstream | Downstream	Missense (non-synonymous) | Upstream variant | Upstream variant | Downstream variant	MODERATE | MODIFIER | MODIFIER | MODIFIER	c.2084T>A | c.-1713T>A | c.-3897T>A | c.*2316T>A	S695Q | | |	FALSE
Clade 3	9	Ca22chr1A_C_albicans_SC5314:2570770:G:A	1	2570770	G	A	SNP	13260	0	1	15	C1_11730W_A | C1_11740W_A | C1_11750W_A | C1_11720W_A	C1_11730W_A | C1_11740W_A | AVT4 | C1_11720W_A	Coding sequence | Upstream | Upstream | Downstream	Missense (non-synonymous) | Upstream variant | Upstream variant | Downstream variant	MODERATE | MODIFIER | MODIFIER | MODIFIER	c.2085G>A | c.-1712G>A | c.-3896G>A | c.*2317G>A	S695L | | |	FALSE
Clade 3	9	Ca22chr1A_C_albicans_SC5314:2571224:G:A	1	2571224	G	A	SNP	13261	0	10	15	C1_11730W_A | C1_11740W_A | C1_11750W_A | C1_11720W_A	C1_11730W_A | C1_11740W_A | AVT4 | C1_11720W_A	Coding sequence | Upstream | Upstream | Downstream	Missense (non-synonymous) | Upstream variant | Upstream variant | Downstream variant	MODERATE | MODIFIER | MODIFIER | MODIFIER	c.2539G>A | c.-1258G>A | c.-3442G>A | c.*2771G>A	D847N | | |	FALSE
Clade 3	9	Ca22chr1A_C_albicans_SC5314:2573064:A:C	1	2573064	A	C	SNP	13262	0	1	15	C1_11740W_A | C1_11750W_A | C1_11720W_A | C1_11730W_A | C1_11760C_A | C1_11770C_A	C1_11740W_A | AVT4 | C1_11720W_A | C1_11730W_A | C1_11760C_A | C1_11770C_A	Coding sequence | Upstream | Downstream | Downstream | Downstream | Downstream	Missense (non-synonymous) | Upstream variant | Downstream variant | Downstream variant | Downstream variant | Downstream variant	MODERATE | MODIFIER | MODIFIER | MODIFIER | MODIFIER | MODIFIER	c.583A>C | c.-1602A>C | c.*4611A>C | c.*1013A>C | c.*3742T>G | c.*4940T>G	I195L | | | | |	FALSE
Clade 3	9	Ca22chr1A_C_albicans_SC5314:2574461:CTTTTT:C	1	2574461	CTTTTT	C	INDEL	13263	0	1	15	C1_11750W_A | C1_11730W_A | C1_11740W_A | C1_11760C_A | C1_11770C_A | C1_11740W_A-C1_11750W_A	AVT4 | C1_11730W_A | C1_11740W_A | C1_11760C_A | C1_11770C_A | C1_11740W_A-C1_11750W_A	Upstream | Downstream | Downstream | Downstream | Downstream | Intergenic	Upstream variant | Downstream variant | Downstream variant | Downstream variant | Downstream variant | Intergenic variant	MODIFIER | MODIFIER | MODIFIER | MODIFIER | MODIFIER | MODIFIER	c.-204_-200delTTTTT | c.*2411_*2415delTTTTT | c.*796_*800delTTTTT | c.*2340_*2344delAAAAA | c.*3538_*3542delAAAAA | n.2574462_2574466delTTTTT		FALSE
Clade 3	9	Ca22chr1A_C_albicans_SC5314:2574630:T:A	1	2574630	T	A	SNP	13264	0	1	15	C1_11750W_A | C1_11730W_A | C1_11740W_A | C1_11760C_A | C1_11770C_A | C1_11740W_A-C1_11750W_A	AVT4 | C1_11730W_A | C1_11740W_A | C1_11760C_A | C1_11770C_A | C1_11740W_A-C1_11750W_A	Upstream | Downstream | Downstream | Downstream | Downstream | Intergenic	Upstream variant | Downstream variant | Downstream variant | Downstream variant | Downstream variant | Intergenic variant	MODIFIER | MODIFIER | MODIFIER | MODIFIER | MODIFIER | MODIFIER	c.-36T>A | c.*2579T>A | c.*964T>A | c.*2176A>T | c.*3374A>T | n.2574630T>A		FALSE
Clade 3	9	Ca22chr1A_C_albicans_SC5314:2574631:T:A	1	2574631	T	A	SNP	13265	0	1	15	C1_11750W_A | C1_11730W_A | C1_11740W_A | C1_11760C_A | C1_11770C_A | C1_11740W_A-C1_11750W_A	AVT4 | C1_11730W_A | C1_11740W_A | C1_11760C_A | C1_11770C_A | C1_11740W_A-C1_11750W_A	Upstream | Downstream | Downstream | Downstream | Downstream | Intergenic	Upstream variant | Downstream variant | Downstream variant | Downstream variant | Downstream variant | Intergenic variant	MODIFIER | MODIFIER | MODIFIER | MODIFIER | MODIFIER | MODIFIER	c.-35T>A | c.*2580T>A | c.*965T>A | c.*2175A>T | c.*3373A>T | n.2574631T>A		FALSE
Clade 3	9	Ca22chr1A_C_albicans_SC5314:2577626:T:C	1	2577626	T	C	SNP	13266	0	1	15	C1_11760C_A | C1_11740W_A | C1_11750W_A | C1_11770C_A | C1_11760C_A-C1_11770C_A	C1_11760C_A | C1_11740W_A | AVT4 | C1_11770C_A | C1_11760C_A-C1_11770C_A	Upstream | Downstream | Downstream | Downstream | Intergenic	Upstream variant | Downstream variant | Downstream variant | Downstream variant | Intergenic variant	MODIFIER | MODIFIER | MODIFIER | MODIFIER | MODIFIER	c.-194A>G | c.*3960T>C | c.*1041T>C | c.*378A>G | n.2577626T>C		FALSE
Clade 3	9	Ca22chr1A_C_albicans_SC5314:2577674:A:G	1	2577674	A	G	SNP	13267	0	3	15	C1_11760C_A | C1_11740W_A | C1_11750W_A | C1_11770C_A | C1_11760C_A-C1_11770C_A	C1_11760C_A | C1_11740W_A | AVT4 | C1_11770C_A | C1_11760C_A-C1_11770C_A	Upstream | Downstream | Downstream | Downstream | Intergenic	Upstream variant | Downstream variant | Downstream variant | Downstream variant | Intergenic variant	MODIFIER | MODIFIER | MODIFIER | MODIFIER | MODIFIER	c.-242T>C | c.*4008A>G | c.*1089A>G | c.*330T>C | n.2577674A>G		FALSE
Clade 3	9	Ca22chr1A_C_albicans_SC5314:2578589:T:TTGCTGTTGC	1	2578589	T	TTGCTGTTGC	INDEL	13268	0	2	15	C1_11770C_A | C1_11760C_A | C1_11740W_A | C1_11750W_A	C1_11770C_A | C1_11760C_A | C1_11740W_A | AVT4	Coding sequence | Upstream | Downstream | Downstream	Disruptive in-frame insertion | Upstream variant | Downstream variant | Downstream variant	MODERATE | MODIFIER | MODIFIER | MODIFIER	c.2339_2340insGCAACAGCA | c.-1158_-1157insGCAACAGCA | c.*4923_*4924insTGCTGTTGC | c.*2004_*2005insTGCTGTTGC	Q778_Q780dup | | |	FALSE
Clade 3	9	Ca22chr1A_C_albicans_SC5314:2578592:T:C	1	2578592	T	C	SNP	13269	0	3	15	C1_11770C_A | C1_11760C_A | C1_11740W_A | C1_11750W_A	C1_11770C_A | C1_11760C_A | C1_11740W_A | AVT4	Coding sequence | Upstream | Downstream | Downstream	Synonymous | Upstream variant | Downstream variant | Downstream variant	LOW | MODIFIER | MODIFIER | MODIFIER	c.2337A>G | c.-1160A>G | c.*4926T>C | c.*2007T>C	Q779Q | | |	FALSE
Clade 3	9	Ca22chr1A_C_albicans_SC5314:2580359:C:A	1	2580359	C	A	SNP	13270	0	2	15	C1_11770C_A | C1_11760C_A | C1_11780W_A | C1_11790W_A | C1_11750W_A | C1_11800C_A	C1_11770C_A | C1_11760C_A | C1_11780W_A | C1_11790W_A | AVT4 | C1_11800C_A	Coding sequence | Upstream | Upstream | Upstream | Downstream | Downstream	Synonymous | Upstream variant | Upstream variant | Upstream variant | Downstream variant | Downstream variant	LOW | MODIFIER | MODIFIER | MODIFIER | MODIFIER | MODIFIER	c.570G>T | c.-2927G>T | n.-3351C>A | c.-3694C>A | c.*3774C>A | c.*4430G>T	S190S | | | | |	FALSE
Clade 3	9	Ca22chr1A_C_albicans_SC5314:2581491:T:TC	1	2581491	T	TC	INDEL	13271	0	10	15	C1_11760C_A | C1_11770C_A | C1_11780W_A | C1_11790W_A | C1_11810W_A | C1_11750W_A | C1_11800C_A | C1_11770C_A-C1_11780W_A	C1_11760C_A | C1_11770C_A | C1_11780W_A | C1_11790W_A | CAS1 | AVT4 | C1_11800C_A | C1_11770C_A-C1_11780W_A	Upstream | Upstream | Upstream | Upstream | Upstream | Downstream | Downstream | Intergenic	Upstream variant | Upstream variant | Upstream variant | Upstream variant | Upstream variant | Downstream variant | Downstream variant | Intergenic variant	MODIFIER | MODIFIER | MODIFIER | MODIFIER | MODIFIER | MODIFIER | MODIFIER | MODIFIER	c.-4060_-4059insG | c.-564_-563insG | n.-2219_-2218insC | c.-2562_-2561insC | c.-4010_-4009insC | c.*4906_*4907insC | c.*3297_*3298insG | n.2581491_2581492insC		FALSE
Clade 3	9	Ca22chr1A_C_albicans_SC5314:2581491:T:TG	1	2581491	T	TG	INDEL	13272	0	10	15	C1_11760C_A | C1_11770C_A | C1_11780W_A | C1_11790W_A | C1_11810W_A | C1_11750W_A | C1_11800C_A | C1_11770C_A-C1_11780W_A	C1_11760C_A | C1_11770C_A | C1_11780W_A | C1_11790W_A | CAS1 | AVT4 | C1_11800C_A | C1_11770C_A-C1_11780W_A	Upstream | Upstream | Upstream | Upstream | Upstream | Downstream | Downstream | Intergenic	Upstream variant | Upstream variant | Upstream variant | Upstream variant | Upstream variant | Downstream variant | Downstream variant | Intergenic variant	MODIFIER | MODIFIER | MODIFIER | MODIFIER | MODIFIER | MODIFIER | MODIFIER | MODIFIER	c.-4060_-4059insC | c.-564_-563insC | n.-2219_-2218insG | c.-2562_-2561insG | c.-4010_-4009insG | c.*4906_*4907insG | c.*3297_*3298insC | n.2581491_2581492insG		FALSE
Clade 3	9	Ca22chr1A_C_albicans_SC5314:2581890:T:C	1	2581890	T	C	SNP	13273	0	14	15	C1_11760C_A | C1_11770C_A | C1_11780W_A | C1_11790W_A | C1_11810W_A | C1_11800C_A | C1_11770C_A-C1_11780W_A	C1_11760C_A | C1_11770C_A | C1_11780W_A | C1_11790W_A | CAS1 | C1_11800C_A | C1_11770C_A-C1_11780W_A	Upstream | Upstream | Upstream | Upstream | Upstream | Downstream | Intergenic	Upstream variant | Upstream variant | Upstream variant | Upstream variant | Upstream variant | Downstream variant | Intergenic variant	MODIFIER | MODIFIER | MODIFIER | MODIFIER | MODIFIER | MODIFIER | MODIFIER	c.-4458A>G | c.-962A>G | n.-1820T>C | c.-2163T>C | c.-3611T>C | c.*2899A>G | n.2581890T>C		FALSE
Clade 3	9	Ca22chr1A_C_albicans_SC5314:2581936:A:AG	1	2581936	A	AG	INDEL	13274	0	10	15	C1_11760C_A | C1_11770C_A | C1_11780W_A | C1_11790W_A | C1_11810W_A | C1_11800C_A | C1_11770C_A-C1_11780W_A	C1_11760C_A | C1_11770C_A | C1_11780W_A | C1_11790W_A | CAS1 | C1_11800C_A | C1_11770C_A-C1_11780W_A	Upstream | Upstream | Upstream | Upstream | Upstream | Downstream | Intergenic	Upstream variant | Upstream variant | Upstream variant | Upstream variant | Upstream variant | Downstream variant | Intergenic variant	MODIFIER | MODIFIER | MODIFIER | MODIFIER | MODIFIER | MODIFIER | MODIFIER	c.-4505_-4504insC | c.-1009_-1008insC | n.-1774_-1773insG | c.-2117_-2116insG | c.-3565_-3564insG | c.*2852_*2853insC | n.2581936_2581937insG		FALSE
Clade 3	9	Ca22chr1A_C_albicans_SC5314:2582005:GGAT:G	1	2582005	GGAT	G	INDEL	13275	0	2	15	C1_11760C_A | C1_11770C_A | C1_11780W_A | C1_11790W_A | C1_11810W_A | C1_11800C_A | C1_11770C_A-C1_11780W_A	C1_11760C_A | C1_11770C_A | C1_11780W_A | C1_11790W_A | CAS1 | C1_11800C_A | C1_11770C_A-C1_11780W_A	Upstream | Upstream | Upstream | Upstream | Upstream | Downstream | Intergenic	Upstream variant | Upstream variant | Upstream variant | Upstream variant | Upstream variant | Downstream variant | Intergenic variant	MODIFIER | MODIFIER | MODIFIER | MODIFIER | MODIFIER | MODIFIER | MODIFIER	c.-4576_-4574delATC | c.-1080_-1078delATC | n.-1704_-1702delGAT | c.-2047_-2045delGAT | c.-3495_-3493delGAT | c.*2781_*2783delATC | n.2582006_2582008delGAT		FALSE
Clade 3	9	Ca22chr1A_C_albicans_SC5314:2582030:T:C	1	2582030	T	C	SNP	13276	0	4	15	C1_11760C_A | C1_11770C_A | C1_11780W_A | C1_11790W_A | C1_11810W_A | C1_11800C_A | C1_11770C_A-C1_11780W_A	C1_11760C_A | C1_11770C_A | C1_11780W_A | C1_11790W_A | CAS1 | C1_11800C_A | C1_11770C_A-C1_11780W_A	Upstream | Upstream | Upstream | Upstream | Upstream | Downstream | Intergenic	Upstream variant | Upstream variant | Upstream variant | Upstream variant | Upstream variant | Downstream variant | Intergenic variant	MODIFIER | MODIFIER | MODIFIER | MODIFIER | MODIFIER | MODIFIER | MODIFIER	c.-4598A>G | c.-1102A>G | n.-1680T>C | c.-2023T>C | c.-3471T>C | c.*2759A>G | n.2582030T>C		FALSE
Clade 3	9	Ca22chr1A_C_albicans_SC5314:2582112:G:A	1	2582112	G	A	SNP	13277	0	10	15	C1_11760C_A | C1_11770C_A | C1_11780W_A | C1_11790W_A | C1_11810W_A | C1_11800C_A | C1_11770C_A-C1_11780W_A	C1_11760C_A | C1_11770C_A | C1_11780W_A | C1_11790W_A | CAS1 | C1_11800C_A | C1_11770C_A-C1_11780W_A	Upstream | Upstream | Upstream | Upstream | Upstream | Downstream | Intergenic	Upstream variant | Upstream variant | Upstream variant | Upstream variant | Upstream variant | Downstream variant | Intergenic variant	MODIFIER | MODIFIER | MODIFIER | MODIFIER | MODIFIER | MODIFIER | MODIFIER	c.-4680C>T | c.-1184C>T | n.-1598G>A | c.-1941G>A | c.-3389G>A | c.*2677C>T | n.2582112G>A		FALSE
Clade 3	9	Ca22chr1A_C_albicans_SC5314:2582456:T:G	1	2582456	T	G	SNP	13278	0	3	15	C1_11770C_A | C1_11780W_A | C1_11790W_A | C1_11810W_A | C1_11800C_A | C1_11770C_A-C1_11780W_A	C1_11770C_A | C1_11780W_A | C1_11790W_A | CAS1 | C1_11800C_A | C1_11770C_A-C1_11780W_A	Upstream | Upstream | Upstream | Upstream | Downstream | Intergenic	Upstream variant | Upstream variant | Upstream variant | Upstream variant | Downstream variant | Intergenic variant	MODIFIER | MODIFIER | MODIFIER | MODIFIER | MODIFIER | MODIFIER	c.-1528A>C | n.-1254T>G | c.-1597T>G | c.-3045T>G | c.*2333A>C | n.2582456T>G		FALSE
Clade 3	9	Ca22chr1A_C_albicans_SC5314:2582594:A:G	1	2582594	A	G	SNP	13279	0	1	15	C1_11770C_A | C1_11780W_A | C1_11790W_A | C1_11810W_A | C1_11800C_A | C1_11770C_A-C1_11780W_A	C1_11770C_A | C1_11780W_A | C1_11790W_A | CAS1 | C1_11800C_A | C1_11770C_A-C1_11780W_A	Upstream | Upstream | Upstream | Upstream | Downstream | Intergenic	Upstream variant | Upstream variant | Upstream variant | Upstream variant | Downstream variant | Intergenic variant	MODIFIER | MODIFIER | MODIFIER | MODIFIER | MODIFIER | MODIFIER	c.-1666T>C | n.-1116A>G | c.-1459A>G | c.-2907A>G | c.*2195T>C | n.2582594A>G		FALSE
Clade 3	9	Ca22chr1A_C_albicans_SC5314:2582823:A:T	1	2582823	A	T	SNP	13280	0	3	15	C1_11770C_A | C1_11780W_A | C1_11790W_A | C1_11810W_A | C1_11800C_A | C1_11770C_A-C1_11780W_A	C1_11770C_A | C1_11780W_A | C1_11790W_A | CAS1 | C1_11800C_A | C1_11770C_A-C1_11780W_A	Upstream | Upstream | Upstream | Upstream | Downstream | Intergenic	Upstream variant | Upstream variant | Upstream variant | Upstream variant | Downstream variant | Intergenic variant	MODIFIER | MODIFIER | MODIFIER | MODIFIER | MODIFIER | MODIFIER	c.-1895T>A | n.-887A>T | c.-1230A>T | c.-2678A>T | c.*1966T>A | n.2582823A>T		FALSE
Clade 3	9	Ca22chr1A_C_albicans_SC5314:2583659:G:GT	1	2583659	G	GT	INDEL	13281	0	10	15	C1_11770C_A | C1_11780W_A | C1_11790W_A | C1_11810W_A | C1_11820W_A | C1_11800C_A | C1_11770C_A-C1_11780W_A	C1_11770C_A | C1_11780W_A | C1_11790W_A | CAS1 | tY(GUA)1 | C1_11800C_A | C1_11770C_A-C1_11780W_A	Upstream | Upstream | Upstream | Upstream | Upstream | Downstream | Intergenic	Upstream variant | Upstream variant | Upstream variant | Upstream variant | Upstream variant | Downstream variant | Intergenic variant	MODIFIER | MODIFIER | MODIFIER | MODIFIER | MODIFIER | MODIFIER | MODIFIER	c.-2732_-2731insA | n.-51_-50insT | c.-394_-393insT | c.-1842_-1841insT | n.-4896_-4895insT | c.*1129_*1130insA | n.2583659_2583660insT		FALSE
Clade 3	9	Ca22chr1A_C_albicans_SC5314:2588588:G:A	1	2588588	G	A	SNP	13282	0	4	15	C1_11800C_A | C1_11830W_A | C1_11850W_A | C1_11780W_A | C1_11790W_A | C1_11810W_A | C1_11820W_A	C1_11800C_A | tY(GUA)4 | C1_11850W_A | C1_11780W_A | C1_11790W_A | CAS1 | tY(GUA)1	Upstream | Upstream | Upstream | Downstream | Downstream | Downstream | Non-coding exon	Upstream variant | Upstream variant | Upstream variant | Downstream variant | Downstream variant | Downstream variant | Non-coding exon variant	MODIFIER | MODIFIER | MODIFIER | MODIFIER | MODIFIER | MODIFIER | MODIFIER	c.-3362C>T | n.-453G>A | c.-4599G>A | n.*4767G>A | c.*3861G>A | c.*652G>A | n.34G>A		FALSE
Clade 3	9	Ca22chr1A_C_albicans_SC5314:2588656:C:T	1	2588656	C	T	SNP	13283	0	1	15	C1_11800C_A | C1_11830W_A | C1_11850W_A | C1_11780W_A | C1_11790W_A | C1_11810W_A | C1_11820W_A	C1_11800C_A | tY(GUA)4 | C1_11850W_A | C1_11780W_A | C1_11790W_A | CAS1 | tY(GUA)1	Upstream | Upstream | Upstream | Downstream | Downstream | Downstream | Non-coding exon	Upstream variant | Upstream variant | Upstream variant | Downstream variant | Downstream variant | Downstream variant | Non-coding exon variant	MODIFIER | MODIFIER | MODIFIER | MODIFIER | MODIFIER | MODIFIER | MODIFIER	c.-3430G>A | n.-385C>T | c.-4531C>T | n.*4835C>T | c.*3929C>T | c.*720C>T | n.66C>T		FALSE
Clade 3	9	Ca22chr1A_C_albicans_SC5314:2589018:C:A	1	2589018	C	A	SNP	13284	0	14	15	C1_11800C_A | C1_11830W_A | C1_11850W_A | C1_11790W_A | C1_11810W_A | C1_11820W_A | C1_11820W_A-C1_11830W_A	C1_11800C_A | tY(GUA)4 | C1_11850W_A | C1_11790W_A | CAS1 | tY(GUA)1 | C1_11820W_A-C1_11830W_A	Upstream | Upstream | Upstream | Downstream | Downstream | Downstream | Intergenic	Upstream variant | Upstream variant | Upstream variant | Downstream variant | Downstream variant | Downstream variant | Intergenic variant	MODIFIER | MODIFIER | MODIFIER | MODIFIER | MODIFIER | MODIFIER | MODIFIER	c.-3792G>T | n.-23C>A | c.-4169C>A | c.*4291C>A | c.*1082C>A | n.*355C>A | n.2589018C>A		FALSE
Clade 3	9	Ca22chr1A_C_albicans_SC5314:2589478:A:AGT	1	2589478	A	AGT	INDEL	13285	0	2	15	C1_11800C_A | C1_11850W_A | C1_11790W_A | C1_11810W_A | C1_11820W_A | C1_11830W_A | C1_11830W_A-C1_11850W_A	C1_11800C_A | C1_11850W_A | C1_11790W_A | CAS1 | tY(GUA)1 | tY(GUA)4 | C1_11830W_A-C1_11850W_A	Upstream | Upstream | Downstream | Downstream | Downstream | Downstream | Intergenic	Upstream variant | Upstream variant | Downstream variant | Downstream variant | Downstream variant | Downstream variant | Intergenic variant	MODIFIER | MODIFIER | MODIFIER | MODIFIER | MODIFIER | MODIFIER | MODIFIER	c.-4253_-4252insAC | c.-3709_-3708insGT | c.*4751_*4752insGT | c.*1542_*1543insGT | n.*815_*816insGT | n.*344_*345insGT | n.2589478_2589479insGT		FALSE
Clade 3	9	Ca22chr1A_C_albicans_SC5314:2589479:C:T	1	2589479	C	T	SNP	13286	0	2	15	C1_11800C_A | C1_11850W_A | C1_11790W_A | C1_11810W_A | C1_11820W_A | C1_11830W_A | C1_11830W_A-C1_11850W_A	C1_11800C_A | C1_11850W_A | C1_11790W_A | CAS1 | tY(GUA)1 | tY(GUA)4 | C1_11830W_A-C1_11850W_A	Upstream | Upstream | Downstream | Downstream | Downstream | Downstream | Intergenic	Upstream variant | Upstream variant | Downstream variant | Downstream variant | Downstream variant | Downstream variant | Intergenic variant	MODIFIER | MODIFIER | MODIFIER | MODIFIER | MODIFIER | MODIFIER | MODIFIER	c.-4253G>A | c.-3708C>T | c.*4752C>T | c.*1543C>T | n.*816C>T | n.*345C>T | n.2589479C>T		FALSE
Clade 3	9	Ca22chr1A_C_albicans_SC5314:2589785:T:A	1	2589785	T	A	SNP	13287	0	10	15	C1_11800C_A | C1_11850W_A | C1_11810W_A | C1_11820W_A | C1_11830W_A | C1_11830W_A-C1_11850W_A	C1_11800C_A | C1_11850W_A | CAS1 | tY(GUA)1 | tY(GUA)4 | C1_11830W_A-C1_11850W_A	Upstream | Upstream | Downstream | Downstream | Downstream | Intergenic	Upstream variant | Upstream variant | Downstream variant | Downstream variant | Downstream variant | Intergenic variant	MODIFIER | MODIFIER | MODIFIER | MODIFIER | MODIFIER | MODIFIER	c.-4559A>T | c.-3402T>A | c.*1849T>A | n.*1122T>A | n.*651T>A | n.2589785T>A		FALSE
Clade 3	9	Ca22chr1A_C_albicans_SC5314:2593705:C:T	1	2593705	C	T	SNP	13288	0	14	15	C1_11850W_A | C1_11860W_A | C1_11830W_A	C1_11850W_A | C1_11860W_A | tY(GUA)4	Coding sequence | Upstream | Downstream	Synonymous | Upstream variant | Downstream variant	LOW | MODIFIER | MODIFIER	c.519C>T | c.-1516C>T | n.*4571C>T	N173N | |	FALSE
Clade 3	9	Ca22chr1A_C_albicans_SC5314:2601939:G:GTATTC	1	2601939	G	GTATTC	INDEL	13289	0	1	15	C1_11880W_A | C1_11890W_A | C1_11910W_A | C1_11860W_A | C1_11870W_A | C1_11900C_A | C1_11870W_A-C1_11880W_A	C1_11880W_A | C1_11890W_A | C1_11910W_A | C1_11860W_A | MUP1 | C1_11900C_A | C1_11870W_A-C1_11880W_A	Upstream | Upstream | Upstream | Downstream | Downstream | Downstream | Intergenic	Upstream variant | Upstream variant | Upstream variant | Downstream variant | Downstream variant | Downstream variant | Intergenic variant	MODIFIER | MODIFIER | MODIFIER | MODIFIER | MODIFIER | MODIFIER | MODIFIER	c.-182_-181insTATTC | c.-1103_-1102insTATTC | c.-3784_-3783insTATTC | c.*3056_*3057insTATTC | c.*163_*164insTATTC | c.*2305_*2306insGAATA | n.2601939_2601940insTATTC		FALSE
Clade 3	9	Ca22chr1A_C_albicans_SC5314:2604163:G:A	1	2604163	G	A	SNP	13290	0	2	15	C1_11910W_A | C1_11920W_A | C1_11870W_A | C1_11880W_A | C1_11890W_A | C1_11900C_A | C1_11890W_A-C1_11900C_A	C1_11910W_A | C1_11920W_A | MUP1 | C1_11880W_A | C1_11890W_A | C1_11900C_A | C1_11890W_A-C1_11900C_A	Upstream | Upstream | Downstream | Downstream | Downstream | Downstream | Intergenic	Upstream variant | Upstream variant | Downstream variant | Downstream variant | Downstream variant | Downstream variant | Intergenic variant	MODIFIER | MODIFIER | MODIFIER | MODIFIER | MODIFIER | MODIFIER | MODIFIER	c.-1560G>A | c.-3135G>A | c.*2387G>A | c.*1620G>A | c.*93G>A | c.*82C>T | n.2604163G>A		FALSE
Clade 3	9	Ca22chr1A_C_albicans_SC5314:2611416:A:G	1	2611416	A	G	SNP	13291	0	4	15	C1_11930W_A | C1_11910W_A | C1_11920W_A | C1_11940C_A	C1_11930W_A | C1_11910W_A | C1_11920W_A | C1_11940C_A	Coding sequence | Downstream | Downstream | Downstream	Synonymous | Downstream variant | Downstream variant | Downstream variant	LOW | MODIFIER | MODIFIER | MODIFIER	c.738A>G | c.*4446A>G | c.*2895A>G | c.*2565T>C	E246E | | |	FALSE
Clade 3	9	Ca22chr1A_C_albicans_SC5314:2613096:G:A	1	2613096	G	A	SNP	13292	0	10	15	C1_11930W_A | C1_11950W_A | C1_11920W_A | C1_11940C_A	C1_11930W_A | C1_11950W_A | C1_11920W_A | C1_11940C_A	Coding sequence | Upstream | Downstream | Downstream	Synonymous | Upstream variant | Downstream variant | Downstream variant	LOW | MODIFIER | MODIFIER | MODIFIER	c.2418G>A | c.-3822G>A | c.*4575G>A | c.*885C>T	Q806Q | | |	FALSE
Clade 3	9	Ca22chr1A_C_albicans_SC5314:2613333:C:CAAA	1	2613333	C	CAAA	INDEL	13293	0	13	15	C1_11930W_A | C1_11950W_A | C1_11920W_A | C1_11940C_A | C1_11960C_A	C1_11930W_A | C1_11950W_A | C1_11920W_A | C1_11940C_A | C1_11960C_A	Coding sequence | Upstream | Downstream | Downstream | Downstream	Conservative in-frame insertion | Upstream variant | Downstream variant | Downstream variant | Downstream variant	MODERATE | MODIFIER | MODIFIER | MODIFIER | MODIFIER	c.2655_2656insAAA | c.-3585_-3584insAAA | c.*4812_*4813insAAA | c.*647_*648insTTT | c.*4813_*4814insTTT	P885_Q886insK | | | |	FALSE
Clade 3	9	Ca22chr1A_C_albicans_SC5314:2613564:A:ACAACAG	1	2613564	A	ACAACAG	INDEL	13294	0	6	15	C1_11930W_A | C1_11950W_A | C1_11940C_A | C1_11960C_A	C1_11930W_A | C1_11950W_A | C1_11940C_A | C1_11960C_A	Coding sequence | Upstream | Downstream | Downstream	Conservative in-frame insertion | Upstream variant | Downstream variant | Downstream variant	MODERATE | MODIFIER | MODIFIER | MODIFIER	c.2905_2910dupCAACAG | c.-3354_-3353insCAACAG | c.*411_*416dupCTGTTG | c.*4577_*4582dupCTGTTG	Q969_Q970dup | | |	FALSE
Clade 3	9	Ca22chr1A_C_albicans_SC5314:2613742:TA:T	1	2613742	TA	T	INDEL	13295	0	10	15	C1_11930W_A | C1_11950W_A | C1_11940C_A | C1_11960C_A	C1_11930W_A | C1_11950W_A | C1_11940C_A | C1_11960C_A	Coding sequence | Upstream | Downstream | Downstream	Frameshift | Upstream variant | Downstream variant | Downstream variant	HIGH | MODIFIER | MODIFIER | MODIFIER	c.3055delA | c.-3175delA | c.*238delT | c.*4404delT	R1019fs | | |	FALSE
Clade 3	9	Ca22chr1A_C_albicans_SC5314:2615167:C:T	1	2615167	C	T	SNP	13296	0	10	15	C1_11940C_A | C1_11950W_A | C1_11930W_A | C1_11960C_A | C1_11970C_A	C1_11940C_A | C1_11950W_A | C1_11930W_A | C1_11960C_A | C1_11970C_A	Coding sequence | Upstream | Downstream | Downstream | Downstream	Missense (non-synonymous) | Upstream variant | Downstream variant | Downstream variant | Downstream variant	MODERATE | MODIFIER | MODIFIER | MODIFIER | MODIFIER	c.560G>A | c.-1751C>T | c.*1423C>T | c.*2980G>A | c.*3852G>A	S187N | | | |	FALSE
Clade 3	9	Ca22chr1A_C_albicans_SC5314:2616197:C:T	1	2616197	C	T	SNP	13297	0	7	15	C1_11940C_A | C1_11950W_A | C1_11980W_A | C1_11930W_A | C1_11960C_A | C1_11970C_A | C1_11940C_A-C1_11950W_A	C1_11940C_A | C1_11950W_A | MED10 | C1_11930W_A | C1_11960C_A | C1_11970C_A | C1_11940C_A-C1_11950W_A	Upstream | Upstream | Upstream | Downstream | Downstream | Downstream | Intergenic	Upstream variant | Upstream variant | Upstream variant | Downstream variant | Downstream variant | Downstream variant | Intergenic variant	MODIFIER | MODIFIER | MODIFIER | MODIFIER | MODIFIER | MODIFIER | MODIFIER	c.-471G>A | c.-721C>T | c.-4661C>T | c.*2453C>T | c.*1950G>A | c.*2822G>A | n.2616197C>T		FALSE
Clade 3	9	Ca22chr1A_C_albicans_SC5314:2616200:T:G	1	2616200	T	G	SNP	13298	0	7	15	C1_11940C_A | C1_11950W_A | C1_11980W_A | C1_11930W_A | C1_11960C_A | C1_11970C_A | C1_11940C_A-C1_11950W_A	C1_11940C_A | C1_11950W_A | MED10 | C1_11930W_A | C1_11960C_A | C1_11970C_A | C1_11940C_A-C1_11950W_A	Upstream | Upstream | Upstream | Downstream | Downstream | Downstream | Intergenic	Upstream variant | Upstream variant | Upstream variant | Downstream variant | Downstream variant | Downstream variant | Intergenic variant	MODIFIER | MODIFIER | MODIFIER | MODIFIER | MODIFIER | MODIFIER | MODIFIER	c.-474A>C | c.-718T>G | c.-4658T>G | c.*2456T>G | c.*1947A>C | c.*2819A>C | n.2616200T>G		FALSE
Clade 3	9	Ca22chr1A_C_albicans_SC5314:2616201:G:A	1	2616201	G	A	SNP	13299	0	7	15	C1_11940C_A | C1_11950W_A | C1_11980W_A | C1_11930W_A | C1_11960C_A | C1_11970C_A | C1_11940C_A-C1_11950W_A	C1_11940C_A | C1_11950W_A | MED10 | C1_11930W_A | C1_11960C_A | C1_11970C_A | C1_11940C_A-C1_11950W_A	Upstream | Upstream | Upstream | Downstream | Downstream | Downstream | Intergenic	Upstream variant | Upstream variant | Upstream variant | Downstream variant | Downstream variant | Downstream variant | Intergenic variant	MODIFIER | MODIFIER | MODIFIER | MODIFIER | MODIFIER | MODIFIER | MODIFIER	c.-475C>T | c.-717G>A | c.-4657G>A | c.*2457G>A | c.*1946C>T | c.*2818C>T | n.2616201G>A		FALSE
Clade 3	9	Ca22chr1A_C_albicans_SC5314:2616326:A:T	1	2616326	A	T	SNP	13300	0	2	15	C1_11940C_A | C1_11950W_A | C1_11980W_A | C1_11930W_A | C1_11960C_A | C1_11970C_A | C1_11940C_A-C1_11950W_A	C1_11940C_A | C1_11950W_A | MED10 | C1_11930W_A | C1_11960C_A | C1_11970C_A | C1_11940C_A-C1_11950W_A	Upstream | Upstream | Upstream | Downstream | Downstream | Downstream | Intergenic	Upstream variant | Upstream variant | Upstream variant | Downstream variant | Downstream variant | Downstream variant | Intergenic variant	MODIFIER | MODIFIER | MODIFIER | MODIFIER | MODIFIER | MODIFIER | MODIFIER	c.-600T>A | c.-592A>T | c.-4532A>T | c.*2582A>T | c.*1821T>A | c.*2693T>A | n.2616326A>T		FALSE
Clade 3	9	Ca22chr1A_C_albicans_SC5314:2616330:T:G	1	2616330	T	G	SNP	13301	0	1	15	C1_11940C_A | C1_11950W_A | C1_11980W_A | C1_11930W_A | C1_11960C_A | C1_11970C_A | C1_11940C_A-C1_11950W_A	C1_11940C_A | C1_11950W_A | MED10 | C1_11930W_A | C1_11960C_A | C1_11970C_A | C1_11940C_A-C1_11950W_A	Upstream | Upstream | Upstream | Downstream | Downstream | Downstream | Intergenic	Upstream variant | Upstream variant | Upstream variant | Downstream variant | Downstream variant | Downstream variant | Intergenic variant	MODIFIER | MODIFIER | MODIFIER | MODIFIER | MODIFIER | MODIFIER | MODIFIER	c.-604A>C | c.-588T>G | c.-4528T>G | c.*2586T>G | c.*1817A>C | c.*2689A>C | n.2616330T>G		FALSE
Clade 3	9	Ca22chr1A_C_albicans_SC5314:2618584:T:G	1	2618584	T	G	SNP	13302	0	5	15	C1_11940C_A | C1_11960C_A | C1_11980W_A | C1_11930W_A | C1_11950W_A | C1_11970C_A | C1_11960C_A-C1_11970C_A	C1_11940C_A | C1_11960C_A | MED10 | C1_11930W_A | C1_11950W_A | C1_11970C_A | C1_11960C_A-C1_11970C_A	Upstream | Upstream | Upstream | Downstream | Downstream | Downstream | Intergenic	Upstream variant | Upstream variant | Upstream variant | Downstream variant | Downstream variant | Downstream variant | Intergenic variant	MODIFIER | MODIFIER | MODIFIER | MODIFIER | MODIFIER | MODIFIER | MODIFIER	c.-2858A>C | c.-183A>C | c.-2274T>G | c.*4840T>G | c.*644T>G | c.*435A>C | n.2618584T>G		FALSE
Clade 3	9	Ca22chr1A_C_albicans_SC5314:2620259:G:T	1	2620259	G	T	SNP	13303	0	1	15	C1_11970C_A | C1_11940C_A | C1_11960C_A | C1_11980W_A | C1_11990W_A | C1_11950W_A | C1_12000C_A	C1_11970C_A | C1_11940C_A | C1_11960C_A | MED10 | CWP419 | C1_11950W_A | C1_12000C_A	Coding sequence | Upstream | Upstream | Upstream | Upstream | Downstream | Downstream	Missense (non-synonymous) | Upstream variant | Upstream variant | Upstream variant | Upstream variant | Downstream variant | Downstream variant	MODERATE | MODIFIER | MODIFIER | MODIFIER | MODIFIER | MODIFIER | MODIFIER	c.152C>A | c.-4533C>A | c.-1858C>A | c.-599G>T | c.-3659G>T | c.*2319G>T | c.*4390C>A	T51N | | | | | |	FALSE
Clade 3	9	Ca22chr1A_C_albicans_SC5314:2620490:T:C	1	2620490	T	C	SNP	13304	0	14	15	C1_11940C_A | C1_11960C_A | C1_11970C_A | C1_11980W_A | C1_11990W_A | C1_11950W_A | C1_12000C_A | C1_11970C_A-C1_11980W_A	C1_11940C_A | C1_11960C_A | C1_11970C_A | MED10 | CWP419 | C1_11950W_A | C1_12000C_A | C1_11970C_A-C1_11980W_A	Upstream | Upstream | Upstream | Upstream | Upstream | Downstream | Downstream | Intergenic	Upstream variant | Upstream variant | Upstream variant | Upstream variant | Upstream variant | Downstream variant | Downstream variant | Intergenic variant	MODIFIER | MODIFIER | MODIFIER | MODIFIER | MODIFIER | MODIFIER | MODIFIER | MODIFIER	c.-4764A>G | c.-2089A>G | c.-80A>G | c.-368T>C | c.-3428T>C | c.*2550T>C | c.*4159A>G | n.2620490T>C		FALSE
Clade 3	9	Ca22chr1A_C_albicans_SC5314:2620998:A:G	1	2620998	A	G	SNP	13305	0	1	15	C1_11980W_A | C1_11960C_A | C1_11970C_A | C1_11990W_A | C1_11950W_A | C1_12000C_A	MED10 | C1_11960C_A | C1_11970C_A | CWP419 | C1_11950W_A | C1_12000C_A	Coding sequence | Upstream | Upstream | Upstream | Downstream | Downstream	Synonymous | Upstream variant | Upstream variant | Upstream variant | Downstream variant | Downstream variant	LOW | MODIFIER | MODIFIER | MODIFIER | MODIFIER | MODIFIER	c.141A>G | c.-2597T>C | c.-588T>C | c.-2920A>G | c.*3058A>G | c.*3651T>C	Q47Q | | | | |	FALSE
Clade 3	9	Ca22chr1A_C_albicans_SC5314:2621548:G:C	1	2621548	G	C	SNP	13306	0	1	15	C1_11960C_A | C1_11970C_A | C1_11990W_A | C1_11950W_A | C1_11980W_A | C1_12000C_A | C1_12010C_A | C1_11980W_A-C1_11990W_A	C1_11960C_A | C1_11970C_A | CWP419 | C1_11950W_A | MED10 | C1_12000C_A | KIP4 | C1_11980W_A-C1_11990W_A	Upstream | Upstream | Upstream | Downstream | Downstream | Downstream | Downstream | Intergenic	Upstream variant | Upstream variant | Upstream variant | Downstream variant | Downstream variant | Downstream variant | Downstream variant | Intergenic variant	MODIFIER | MODIFIER | MODIFIER | MODIFIER | MODIFIER | MODIFIER | MODIFIER | MODIFIER	c.-3147C>G | c.-1138C>G | c.-2370G>C | c.*3608G>C | c.*178G>C | c.*3101C>G | c.*4963C>G | n.2621548G>C		FALSE
Clade 3	9	Ca22chr1A_C_albicans_SC5314:2621549:C:G	1	2621549	C	G	SNP	13307	0	1	15	C1_11960C_A | C1_11970C_A | C1_11990W_A | C1_11950W_A | C1_11980W_A | C1_12000C_A | C1_12010C_A | C1_11980W_A-C1_11990W_A	C1_11960C_A | C1_11970C_A | CWP419 | C1_11950W_A | MED10 | C1_12000C_A | KIP4 | C1_11980W_A-C1_11990W_A	Upstream | Upstream | Upstream | Downstream | Downstream | Downstream | Downstream | Intergenic	Upstream variant | Upstream variant | Upstream variant | Downstream variant | Downstream variant | Downstream variant | Downstream variant | Intergenic variant	MODIFIER | MODIFIER | MODIFIER | MODIFIER | MODIFIER | MODIFIER | MODIFIER | MODIFIER	c.-3148G>C | c.-1139G>C | c.-2369C>G | c.*3609C>G | c.*179C>G | c.*3100G>C | c.*4962G>C | n.2621549C>G		FALSE
Clade 3	9	Ca22chr1A_C_albicans_SC5314:2621767:T:C	1	2621767	T	C	SNP	13308	0	1	15	C1_11960C_A | C1_11970C_A | C1_11990W_A | C1_11950W_A | C1_11980W_A | C1_12000C_A | C1_12010C_A | C1_11980W_A-C1_11990W_A	C1_11960C_A | C1_11970C_A | CWP419 | C1_11950W_A | MED10 | C1_12000C_A | KIP4 | C1_11980W_A-C1_11990W_A	Upstream | Upstream | Upstream | Downstream | Downstream | Downstream | Downstream | Intergenic	Upstream variant | Upstream variant | Upstream variant | Downstream variant | Downstream variant | Downstream variant | Downstream variant | Intergenic variant	MODIFIER | MODIFIER | MODIFIER | MODIFIER | MODIFIER | MODIFIER | MODIFIER | MODIFIER	c.-3366A>G | c.-1357A>G | c.-2151T>C | c.*3827T>C | c.*397T>C | c.*2882A>G | c.*4744A>G | n.2621767T>C		FALSE
Clade 3	9	Ca22chr1A_C_albicans_SC5314:2621783:C:T	1	2621783	C	T	SNP	13309	0	1	15	C1_11960C_A | C1_11970C_A | C1_11990W_A | C1_11950W_A | C1_11980W_A | C1_12000C_A | C1_12010C_A | C1_11980W_A-C1_11990W_A	C1_11960C_A | C1_11970C_A | CWP419 | C1_11950W_A | MED10 | C1_12000C_A | KIP4 | C1_11980W_A-C1_11990W_A	Upstream | Upstream | Upstream | Downstream | Downstream | Downstream | Downstream | Intergenic	Upstream variant | Upstream variant | Upstream variant | Downstream variant | Downstream variant | Downstream variant | Downstream variant | Intergenic variant	MODIFIER | MODIFIER | MODIFIER | MODIFIER | MODIFIER | MODIFIER | MODIFIER | MODIFIER	c.-3382G>A | c.-1373G>A | c.-2135C>T | c.*3843C>T | c.*413C>T | c.*2866G>A | c.*4728G>A | n.2621783C>T		FALSE
Clade 3	9	Ca22chr1A_C_albicans_SC5314:2621819:T:C	1	2621819	T	C	SNP	13310	0	1	15	C1_11960C_A | C1_11970C_A | C1_11990W_A | C1_11950W_A | C1_11980W_A | C1_12000C_A | C1_12010C_A | C1_11980W_A-C1_11990W_A	C1_11960C_A | C1_11970C_A | CWP419 | C1_11950W_A | MED10 | C1_12000C_A | KIP4 | C1_11980W_A-C1_11990W_A	Upstream | Upstream | Upstream | Downstream | Downstream | Downstream | Downstream | Intergenic	Upstream variant | Upstream variant | Upstream variant | Downstream variant | Downstream variant | Downstream variant | Downstream variant | Intergenic variant	MODIFIER | MODIFIER | MODIFIER | MODIFIER | MODIFIER | MODIFIER | MODIFIER | MODIFIER	c.-3418A>G | c.-1409A>G | c.-2099T>C | c.*3879T>C | c.*449T>C | c.*2830A>G | c.*4692A>G | n.2621819T>C		FALSE
Clade 3	9	Ca22chr1A_C_albicans_SC5314:2621826:T:A	1	2621826	T	A	SNP	13311	0	1	15	C1_11960C_A | C1_11970C_A | C1_11990W_A | C1_11950W_A | C1_11980W_A | C1_12000C_A | C1_12010C_A | C1_11980W_A-C1_11990W_A	C1_11960C_A | C1_11970C_A | CWP419 | C1_11950W_A | MED10 | C1_12000C_A | KIP4 | C1_11980W_A-C1_11990W_A	Upstream | Upstream | Upstream | Downstream | Downstream | Downstream | Downstream | Intergenic	Upstream variant | Upstream variant | Upstream variant | Downstream variant | Downstream variant | Downstream variant | Downstream variant | Intergenic variant	MODIFIER | MODIFIER | MODIFIER | MODIFIER | MODIFIER | MODIFIER | MODIFIER | MODIFIER	c.-3425A>T | c.-1416A>T | c.-2092T>A | c.*3886T>A | c.*456T>A | c.*2823A>T | c.*4685A>T | n.2621826T>A		FALSE
Clade 3	9	Ca22chr1A_C_albicans_SC5314:2621834:A:C	1	2621834	A	C	SNP	13312	0	1	15	C1_11960C_A | C1_11970C_A | C1_11990W_A | C1_11950W_A | C1_11980W_A | C1_12000C_A | C1_12010C_A | C1_11980W_A-C1_11990W_A	C1_11960C_A | C1_11970C_A | CWP419 | C1_11950W_A | MED10 | C1_12000C_A | KIP4 | C1_11980W_A-C1_11990W_A	Upstream | Upstream | Upstream | Downstream | Downstream | Downstream | Downstream | Intergenic	Upstream variant | Upstream variant | Upstream variant | Downstream variant | Downstream variant | Downstream variant | Downstream variant | Intergenic variant	MODIFIER | MODIFIER | MODIFIER | MODIFIER | MODIFIER | MODIFIER | MODIFIER | MODIFIER	c.-3433T>G | c.-1424T>G | c.-2084A>C | c.*3894A>C | c.*464A>C | c.*2815T>G | c.*4677T>G | n.2621834A>C		FALSE
Clade 3	9	Ca22chr1A_C_albicans_SC5314:2621838:C:A	1	2621838	C	A	SNP	13313	0	1	15	C1_11960C_A | C1_11970C_A | C1_11990W_A | C1_11950W_A | C1_11980W_A | C1_12000C_A | C1_12010C_A | C1_11980W_A-C1_11990W_A	C1_11960C_A | C1_11970C_A | CWP419 | C1_11950W_A | MED10 | C1_12000C_A | KIP4 | C1_11980W_A-C1_11990W_A	Upstream | Upstream | Upstream | Downstream | Downstream | Downstream | Downstream | Intergenic	Upstream variant | Upstream variant | Upstream variant | Downstream variant | Downstream variant | Downstream variant | Downstream variant | Intergenic variant	MODIFIER | MODIFIER | MODIFIER | MODIFIER | MODIFIER | MODIFIER | MODIFIER | MODIFIER	c.-3437G>T | c.-1428G>T | c.-2080C>A | c.*3898C>A | c.*468C>A | c.*2811G>T | c.*4673G>T | n.2621838C>A		FALSE
Clade 3	9	Ca22chr1A_C_albicans_SC5314:2621843:A:G	1	2621843	A	G	SNP	13314	0	1	15	C1_11960C_A | C1_11970C_A | C1_11990W_A | C1_11950W_A | C1_11980W_A | C1_12000C_A | C1_12010C_A | C1_11980W_A-C1_11990W_A	C1_11960C_A | C1_11970C_A | CWP419 | C1_11950W_A | MED10 | C1_12000C_A | KIP4 | C1_11980W_A-C1_11990W_A	Upstream | Upstream | Upstream | Downstream | Downstream | Downstream | Downstream | Intergenic	Upstream variant | Upstream variant | Upstream variant | Downstream variant | Downstream variant | Downstream variant | Downstream variant | Intergenic variant	MODIFIER | MODIFIER | MODIFIER | MODIFIER | MODIFIER | MODIFIER | MODIFIER | MODIFIER	c.-3442T>C | c.-1433T>C | c.-2075A>G | c.*3903A>G | c.*473A>G | c.*2806T>C | c.*4668T>C | n.2621843A>G		FALSE
Clade 3	9	Ca22chr1A_C_albicans_SC5314:2621856:C:G	1	2621856	C	G	SNP	13315	0	1	15	C1_11960C_A | C1_11970C_A | C1_11990W_A | C1_11950W_A | C1_11980W_A | C1_12000C_A | C1_12010C_A | C1_11980W_A-C1_11990W_A	C1_11960C_A | C1_11970C_A | CWP419 | C1_11950W_A | MED10 | C1_12000C_A | KIP4 | C1_11980W_A-C1_11990W_A	Upstream | Upstream | Upstream | Downstream | Downstream | Downstream | Downstream | Intergenic	Upstream variant | Upstream variant | Upstream variant | Downstream variant | Downstream variant | Downstream variant | Downstream variant | Intergenic variant	MODIFIER | MODIFIER | MODIFIER | MODIFIER | MODIFIER | MODIFIER | MODIFIER | MODIFIER	c.-3455G>C | c.-1446G>C | c.-2062C>G | c.*3916C>G | c.*486C>G | c.*2793G>C | c.*4655G>C | n.2621856C>G		FALSE
Clade 3	9	Ca22chr1A_C_albicans_SC5314:2621862:T:A	1	2621862	T	A	SNP	13316	0	1	15	C1_11960C_A | C1_11970C_A | C1_11990W_A | C1_11950W_A | C1_11980W_A | C1_12000C_A | C1_12010C_A | C1_11980W_A-C1_11990W_A	C1_11960C_A | C1_11970C_A | CWP419 | C1_11950W_A | MED10 | C1_12000C_A | KIP4 | C1_11980W_A-C1_11990W_A	Upstream | Upstream | Upstream | Downstream | Downstream | Downstream | Downstream | Intergenic	Upstream variant | Upstream variant | Upstream variant | Downstream variant | Downstream variant | Downstream variant | Downstream variant | Intergenic variant	MODIFIER | MODIFIER | MODIFIER | MODIFIER | MODIFIER | MODIFIER | MODIFIER | MODIFIER	c.-3461A>T | c.-1452A>T | c.-2056T>A | c.*3922T>A | c.*492T>A | c.*2787A>T | c.*4649A>T | n.2621862T>A		FALSE
Clade 3	9	Ca22chr1A_C_albicans_SC5314:2621880:C:A	1	2621880	C	A	SNP	13317	0	1	15	C1_11960C_A | C1_11970C_A | C1_11990W_A | C1_11950W_A | C1_11980W_A | C1_12000C_A | C1_12010C_A | C1_11980W_A-C1_11990W_A	C1_11960C_A | C1_11970C_A | CWP419 | C1_11950W_A | MED10 | C1_12000C_A | KIP4 | C1_11980W_A-C1_11990W_A	Upstream | Upstream | Upstream | Downstream | Downstream | Downstream | Downstream | Intergenic	Upstream variant | Upstream variant | Upstream variant | Downstream variant | Downstream variant | Downstream variant | Downstream variant | Intergenic variant	MODIFIER | MODIFIER | MODIFIER | MODIFIER | MODIFIER | MODIFIER | MODIFIER | MODIFIER	c.-3479G>T | c.-1470G>T | c.-2038C>A | c.*3940C>A | c.*510C>A | c.*2769G>T | c.*4631G>T | n.2621880C>A		FALSE
Clade 3	9	Ca22chr1A_C_albicans_SC5314:2622179:C:T	1	2622179	C	T	SNP	13318	0	3	15	C1_11960C_A | C1_11970C_A | C1_11990W_A | C1_11950W_A | C1_11980W_A | C1_12000C_A | C1_12010C_A | C1_11980W_A-C1_11990W_A	C1_11960C_A | C1_11970C_A | CWP419 | C1_11950W_A | MED10 | C1_12000C_A | KIP4 | C1_11980W_A-C1_11990W_A	Upstream | Upstream | Upstream | Downstream | Downstream | Downstream | Downstream | Intergenic	Upstream variant | Upstream variant | Upstream variant | Downstream variant | Downstream variant | Downstream variant | Downstream variant | Intergenic variant	MODIFIER | MODIFIER | MODIFIER | MODIFIER | MODIFIER | MODIFIER | MODIFIER | MODIFIER	c.-3778G>A | c.-1769G>A | c.-1739C>T | c.*4239C>T | c.*809C>T | c.*2470G>A | c.*4332G>A | n.2622179C>T		FALSE
Clade 3	9	Ca22chr1A_C_albicans_SC5314:2622220:TATTA:T	1	2622220	TATTA	T	INDEL	13319	0	2	15	C1_11960C_A | C1_11970C_A | C1_11990W_A | C1_11950W_A | C1_11980W_A | C1_12000C_A | C1_12010C_A | C1_11980W_A-C1_11990W_A	C1_11960C_A | C1_11970C_A | CWP419 | C1_11950W_A | MED10 | C1_12000C_A | KIP4 | C1_11980W_A-C1_11990W_A	Upstream | Upstream | Upstream | Downstream | Downstream | Downstream | Downstream | Intergenic	Upstream variant | Upstream variant | Upstream variant | Downstream variant | Downstream variant | Downstream variant | Downstream variant | Intergenic variant	MODIFIER | MODIFIER | MODIFIER | MODIFIER | MODIFIER | MODIFIER | MODIFIER | MODIFIER	c.-3823_-3820delTAAT | c.-1814_-1811delTAAT | c.-1697_-1694delATTA | c.*4281_*4284delATTA | c.*851_*854delATTA | c.*2425_*2428delTAAT | c.*4287_*4290delTAAT | n.2622221_2622224delATTA		FALSE
Clade 3	9	Ca22chr1A_C_albicans_SC5314:2622227:G:GAATA	1	2622227	G	GAATA	INDEL	13320	0	1	15	C1_11960C_A | C1_11970C_A | C1_11990W_A | C1_11950W_A | C1_11980W_A | C1_12000C_A | C1_12010C_A | C1_11980W_A-C1_11990W_A	C1_11960C_A | C1_11970C_A | CWP419 | C1_11950W_A | MED10 | C1_12000C_A | KIP4 | C1_11980W_A-C1_11990W_A	Upstream | Upstream | Upstream | Downstream | Downstream | Downstream | Downstream | Intergenic	Upstream variant | Upstream variant | Upstream variant | Downstream variant | Downstream variant | Downstream variant | Downstream variant | Intergenic variant	MODIFIER | MODIFIER | MODIFIER | MODIFIER | MODIFIER | MODIFIER | MODIFIER | MODIFIER	c.-3827_-3826insTATT | c.-1818_-1817insTATT | c.-1691_-1690insAATA | c.*4287_*4288insAATA | c.*857_*858insAATA | c.*2421_*2422insTATT | c.*4283_*4284insTATT | n.2622227_2622228insAATA		FALSE
Clade 3	9	Ca22chr1A_C_albicans_SC5314:2622278:G:A	1	2622278	G	A	SNP	13321	0	1	15	C1_11960C_A | C1_11970C_A | C1_11990W_A | C1_11950W_A | C1_11980W_A | C1_12000C_A | C1_12010C_A | C1_11980W_A-C1_11990W_A	C1_11960C_A | C1_11970C_A | CWP419 | C1_11950W_A | MED10 | C1_12000C_A | KIP4 | C1_11980W_A-C1_11990W_A	Upstream | Upstream | Upstream | Downstream | Downstream | Downstream | Downstream | Intergenic	Upstream variant | Upstream variant | Upstream variant | Downstream variant | Downstream variant | Downstream variant | Downstream variant | Intergenic variant	MODIFIER | MODIFIER | MODIFIER | MODIFIER | MODIFIER | MODIFIER | MODIFIER | MODIFIER	c.-3877C>T | c.-1868C>T | c.-1640G>A | c.*4338G>A | c.*908G>A | c.*2371C>T | c.*4233C>T | n.2622278G>A		FALSE
Clade 3	9	Ca22chr1A_C_albicans_SC5314:2622478:G:A	1	2622478	G	A	SNP	13322	0	1	15	C1_11960C_A | C1_11970C_A | C1_11990W_A | C1_11950W_A | C1_11980W_A | C1_12000C_A | C1_12010C_A | C1_11980W_A-C1_11990W_A	C1_11960C_A | C1_11970C_A | CWP419 | C1_11950W_A | MED10 | C1_12000C_A | KIP4 | C1_11980W_A-C1_11990W_A	Upstream | Upstream | Upstream | Downstream | Downstream | Downstream | Downstream | Intergenic	Upstream variant | Upstream variant | Upstream variant | Downstream variant | Downstream variant | Downstream variant | Downstream variant | Intergenic variant	MODIFIER | MODIFIER | MODIFIER | MODIFIER | MODIFIER | MODIFIER | MODIFIER | MODIFIER	c.-4077C>T | c.-2068C>T | c.-1440G>A | c.*4538G>A | c.*1108G>A | c.*2171C>T | c.*4033C>T | n.2622478G>A		FALSE
Clade 3	9	Ca22chr1A_C_albicans_SC5314:2622715:A:G	1	2622715	A	G	SNP	13323	0	1	15	C1_11960C_A | C1_11970C_A | C1_11990W_A | C1_11950W_A | C1_11980W_A | C1_12000C_A | C1_12010C_A | C1_11980W_A-C1_11990W_A	C1_11960C_A | C1_11970C_A | CWP419 | C1_11950W_A | MED10 | C1_12000C_A | KIP4 | C1_11980W_A-C1_11990W_A	Upstream | Upstream | Upstream | Downstream | Downstream | Downstream | Downstream | Intergenic	Upstream variant | Upstream variant | Upstream variant | Downstream variant | Downstream variant | Downstream variant | Downstream variant | Intergenic variant	MODIFIER | MODIFIER | MODIFIER | MODIFIER | MODIFIER | MODIFIER | MODIFIER | MODIFIER	c.-4314T>C | c.-2305T>C | c.-1203A>G | c.*4775A>G | c.*1345A>G | c.*1934T>C | c.*3796T>C | n.2622715A>G		FALSE
Clade 3	9	Ca22chr1A_C_albicans_SC5314:2622725:T:C	1	2622725	T	C	SNP	13324	0	1	15	C1_11960C_A | C1_11970C_A | C1_11990W_A | C1_11950W_A | C1_11980W_A | C1_12000C_A | C1_12010C_A | C1_11980W_A-C1_11990W_A	C1_11960C_A | C1_11970C_A | CWP419 | C1_11950W_A | MED10 | C1_12000C_A | KIP4 | C1_11980W_A-C1_11990W_A	Upstream | Upstream | Upstream | Downstream | Downstream | Downstream | Downstream | Intergenic	Upstream variant | Upstream variant | Upstream variant | Downstream variant | Downstream variant | Downstream variant | Downstream variant | Intergenic variant	MODIFIER | MODIFIER | MODIFIER | MODIFIER | MODIFIER | MODIFIER | MODIFIER | MODIFIER	c.-4324A>G | c.-2315A>G | c.-1193T>C | c.*4785T>C | c.*1355T>C | c.*1924A>G | c.*3786A>G | n.2622725T>C		FALSE
Clade 3	9	Ca22chr1A_C_albicans_SC5314:2622816:G:A	1	2622816	G	A	SNP	13325	0	1	15	C1_11960C_A | C1_11970C_A | C1_11990W_A | C1_11950W_A | C1_11980W_A | C1_12000C_A | C1_12010C_A | C1_11980W_A-C1_11990W_A	C1_11960C_A | C1_11970C_A | CWP419 | C1_11950W_A | MED10 | C1_12000C_A | KIP4 | C1_11980W_A-C1_11990W_A	Upstream | Upstream | Upstream | Downstream | Downstream | Downstream | Downstream | Intergenic	Upstream variant | Upstream variant | Upstream variant | Downstream variant | Downstream variant | Downstream variant | Downstream variant | Intergenic variant	MODIFIER | MODIFIER | MODIFIER | MODIFIER | MODIFIER | MODIFIER | MODIFIER | MODIFIER	c.-4415C>T | c.-2406C>T | c.-1102G>A | c.*4876G>A | c.*1446G>A | c.*1833C>T | c.*3695C>T | n.2622816G>A		FALSE
Clade 3	9	Ca22chr1A_C_albicans_SC5314:2622838:C:T	1	2622838	C	T	SNP	13326	0	1	15	C1_11960C_A | C1_11970C_A | C1_11990W_A | C1_11950W_A | C1_11980W_A | C1_12000C_A | C1_12010C_A | C1_11980W_A-C1_11990W_A	C1_11960C_A | C1_11970C_A | CWP419 | C1_11950W_A | MED10 | C1_12000C_A | KIP4 | C1_11980W_A-C1_11990W_A	Upstream | Upstream | Upstream | Downstream | Downstream | Downstream | Downstream | Intergenic	Upstream variant | Upstream variant | Upstream variant | Downstream variant | Downstream variant | Downstream variant | Downstream variant | Intergenic variant	MODIFIER | MODIFIER | MODIFIER | MODIFIER | MODIFIER | MODIFIER | MODIFIER | MODIFIER	c.-4437G>A | c.-2428G>A | c.-1080C>T | c.*4898C>T | c.*1468C>T | c.*1811G>A | c.*3673G>A | n.2622838C>T		FALSE
Clade 3	9	Ca22chr1A_C_albicans_SC5314:2622861:C:T	1	2622861	C	T	SNP	13327	0	1	15	C1_11960C_A | C1_11970C_A | C1_11990W_A | C1_11950W_A | C1_11980W_A | C1_12000C_A | C1_12010C_A | C1_11980W_A-C1_11990W_A	C1_11960C_A | C1_11970C_A | CWP419 | C1_11950W_A | MED10 | C1_12000C_A | KIP4 | C1_11980W_A-C1_11990W_A	Upstream | Upstream | Upstream | Downstream | Downstream | Downstream | Downstream | Intergenic	Upstream variant | Upstream variant | Upstream variant | Downstream variant | Downstream variant | Downstream variant | Downstream variant | Intergenic variant	MODIFIER | MODIFIER | MODIFIER | MODIFIER | MODIFIER | MODIFIER | MODIFIER | MODIFIER	c.-4460G>A | c.-2451G>A | c.-1057C>T | c.*4921C>T | c.*1491C>T | c.*1788G>A | c.*3650G>A | n.2622861C>T		FALSE
Clade 3	9	Ca22chr1A_C_albicans_SC5314:2623599:A:G	1	2623599	A	G	SNP	13328	0	14	15	C1_11970C_A | C1_11990W_A | C1_11980W_A | C1_12000C_A | C1_12010C_A | C1_11980W_A-C1_11990W_A	C1_11970C_A | CWP419 | MED10 | C1_12000C_A | KIP4 | C1_11980W_A-C1_11990W_A	Upstream | Upstream | Downstream | Downstream | Downstream | Intergenic	Upstream variant | Upstream variant | Downstream variant | Downstream variant | Downstream variant | Intergenic variant	MODIFIER | MODIFIER | MODIFIER | MODIFIER | MODIFIER | MODIFIER	c.-3189T>C | c.-319A>G | c.*2229A>G | c.*1050T>C | c.*2912T>C | n.2623599A>G		FALSE
Clade 3	9	Ca22chr1A_C_albicans_SC5314:2624910:A:T	1	2624910	A	T	SNP	13329	0	1	15	C1_12000C_A | C1_11970C_A | C1_11980W_A | C1_11990W_A | C1_12010C_A	C1_12000C_A | C1_11970C_A | MED10 | CWP419 | KIP4	Coding sequence | Upstream | Downstream | Downstream | Downstream	Synonymous | Upstream variant | Downstream variant | Downstream variant | Downstream variant	LOW | MODIFIER | MODIFIER | MODIFIER | MODIFIER	c.1119T>A | c.-4500T>A | c.*3540A>T | c.*507A>T | c.*1601T>A	I373I | | | |	FALSE
Clade 3	9	Ca22chr1A_C_albicans_SC5314:2626191:A:AC	1	2626191	A	AC	INDEL	13330	0	2	15	C1_12000C_A | C1_11980W_A | C1_11990W_A | C1_12010C_A | C1_12000C_A-C1_12010C_A	C1_12000C_A | MED10 | CWP419 | KIP4 | C1_12000C_A-C1_12010C_A	Upstream | Downstream | Downstream | Downstream | Intergenic	Upstream variant | Downstream variant | Downstream variant | Downstream variant | Intergenic variant	MODIFIER | MODIFIER | MODIFIER | MODIFIER | MODIFIER	c.-164_-163insG | c.*4821_*4822insC | c.*1788_*1789insC | c.*319_*320insG | n.2626191_2626192insC		FALSE
Clade 3	9	Ca22chr1A_C_albicans_SC5314:2630465:G:A	1	2630465	G	A	SNP	13331	0	1	15	C1_12000C_A | C1_12010C_A | C1_12020W_A | C1_12030W_A | C1_12040W_A | C1_12050W_A | C1_12010C_A-C1_12020W_A	C1_12000C_A | KIP4 | C1_12020W_A | SER33 | C1_12040W_A | RPN2 | C1_12010C_A-C1_12020W_A	Upstream | Upstream | Upstream | Upstream | Upstream | Upstream | Intergenic	Upstream variant | Upstream variant | Upstream variant | Upstream variant | Upstream variant | Upstream variant | Intergenic variant	MODIFIER | MODIFIER | MODIFIER | MODIFIER | MODIFIER | MODIFIER | MODIFIER	c.-4437C>T | c.-1240C>T | c.-1486G>A | c.-2398G>A | c.-3969G>A | c.-4841G>A | n.2630465G>A		FALSE
Clade 3	9	Ca22chr1A_C_albicans_SC5314:2630654:G:A	1	2630654	G	A	SNP	13332	0	1	15	C1_12000C_A | C1_12010C_A | C1_12020W_A | C1_12030W_A | C1_12040W_A | C1_12050W_A | C1_12010C_A-C1_12020W_A	C1_12000C_A | KIP4 | C1_12020W_A | SER33 | C1_12040W_A | RPN2 | C1_12010C_A-C1_12020W_A	Upstream | Upstream | Upstream | Upstream | Upstream | Upstream | Intergenic	Upstream variant | Upstream variant | Upstream variant | Upstream variant | Upstream variant | Upstream variant | Intergenic variant	MODIFIER | MODIFIER | MODIFIER | MODIFIER | MODIFIER | MODIFIER | MODIFIER	c.-4626C>T | c.-1429C>T | c.-1297G>A | c.-2209G>A | c.-3780G>A | c.-4652G>A | n.2630654G>A		FALSE
Clade 3	9	Ca22chr1A_C_albicans_SC5314:2634841:A:G	1	2634841	A	G	SNP	13333	0	4	15	C1_12040W_A | C1_12050W_A | C1_12020W_A | C1_12030W_A | C1_12060C_A | C1_12070C_A	C1_12040W_A | RPN2 | C1_12020W_A | SER33 | C1_12060C_A | C1_12070C_A	Coding sequence | Upstream | Downstream | Downstream | Downstream | Downstream	Synonymous | Upstream variant | Downstream variant | Downstream variant | Downstream variant | Downstream variant	LOW | MODIFIER | MODIFIER | MODIFIER | MODIFIER | MODIFIER	c.408A>G | c.-465A>G | c.*2465A>G | c.*587A>G | c.*3426T>C | c.*4297T>C	R136R | | | | |	FALSE
Clade 3	9	Ca22chr1A_C_albicans_SC5314:2634841:A:T	1	2634841	A	T	SNP	13334	0	9	15	C1_12040W_A | C1_12050W_A | C1_12020W_A | C1_12030W_A | C1_12060C_A | C1_12070C_A	C1_12040W_A | RPN2 | C1_12020W_A | SER33 | C1_12060C_A | C1_12070C_A	Coding sequence | Upstream | Downstream | Downstream | Downstream | Downstream	Missense (non-synonymous) | Upstream variant | Downstream variant | Downstream variant | Downstream variant | Downstream variant	MODERATE | MODIFIER | MODIFIER | MODIFIER | MODIFIER | MODIFIER	c.408A>T | c.-465A>T | c.*2465A>T | c.*587A>T | c.*3426T>A | c.*4297T>A	R136S | | | | |	FALSE
Clade 3	9	Ca22chr1A_C_albicans_SC5314:2636678:G:A	1	2636678	G	A	SNP	13335	0	10	15	C1_12050W_A | C1_12020W_A | C1_12030W_A | C1_12040W_A | C1_12060C_A | C1_12070C_A	RPN2 | C1_12020W_A | SER33 | C1_12040W_A | C1_12060C_A | C1_12070C_A	Coding sequence | Downstream | Downstream | Downstream | Downstream | Downstream	Missense (non-synonymous) | Downstream variant | Downstream variant | Downstream variant | Downstream variant | Downstream variant	MODERATE | MODIFIER | MODIFIER | MODIFIER | MODIFIER | MODIFIER	c.1373G>A | c.*4302G>A | c.*2424G>A | c.*1813G>A | c.*1589C>T | c.*2460C>T	S458N | | | | |	FALSE
Clade 3	9	Ca22chr1A_C_albicans_SC5314:2640318:T:C	1	2640318	T	C	SNP	13336	0	10	15	C1_12070C_A | C1_12060C_A | C1_12080W_A | C1_12050W_A | C1_12090C_A | C1_12100C_A	C1_12070C_A | C1_12060C_A | LCB4 | RPN2 | C1_12090C_A | PXA2	Coding sequence | Upstream | Upstream | Downstream | Downstream | Downstream	Missense (non-synonymous) | Upstream variant | Upstream variant | Downstream variant | Downstream variant | Downstream variant	MODERATE | MODIFIER | MODIFIER | MODIFIER | MODIFIER | MODIFIER	c.701A>G | c.-1332A>G | c.-1492T>C | c.*2154T>C | c.*3216A>G | c.*5000A>G	Y234C | | | | |	FALSE
Clade 3	9	Ca22chr1A_C_albicans_SC5314:2643374:A:T	1	2643374	A	T	SNP	13337	0	1	15	C1_12080W_A | C1_12060C_A | C1_12070C_A | C1_12090C_A | C1_12100C_A | C1_12110C_A	LCB4 | C1_12060C_A | C1_12070C_A | C1_12090C_A | PXA2 | C1_12110C_A	Coding sequence | Upstream | Upstream | Downstream | Downstream | Downstream	Missense (non-synonymous) | Upstream variant | Upstream variant | Downstream variant | Downstream variant | Downstream variant	MODERATE | MODIFIER | MODIFIER | MODIFIER | MODIFIER | MODIFIER	c.1565A>T | c.-4388T>A | c.-2356T>A | c.*160T>A | c.*1944T>A | c.*4359T>A	N522I | | | | |	FALSE
Clade 3	9	Ca22chr1A_C_albicans_SC5314:2643413:C:T	1	2643413	C	T	SNP	13338	0	1	15	C1_12060C_A | C1_12070C_A | C1_12080W_A | C1_12090C_A | C1_12100C_A | C1_12110C_A | C1_12080W_A-C1_12090C_A	C1_12060C_A | C1_12070C_A | LCB4 | C1_12090C_A | PXA2 | C1_12110C_A | C1_12080W_A-C1_12090C_A	Upstream | Upstream | Downstream | Downstream | Downstream | Downstream | Intergenic	Upstream variant | Upstream variant | Downstream variant | Downstream variant | Downstream variant | Downstream variant | Intergenic variant	MODIFIER | MODIFIER | MODIFIER | MODIFIER | MODIFIER | MODIFIER | MODIFIER	c.-4427G>A | c.-2395G>A | c.*11C>T | c.*121G>A | c.*1905G>A | c.*4320G>A | n.2643413C>T		FALSE
Clade 3	9	Ca22chr1A_C_albicans_SC5314:2643471:T:G	1	2643471	T	G	SNP	13339	0	1	15	C1_12060C_A | C1_12070C_A | C1_12080W_A | C1_12090C_A | C1_12100C_A | C1_12110C_A | C1_12080W_A-C1_12090C_A	C1_12060C_A | C1_12070C_A | LCB4 | C1_12090C_A | PXA2 | C1_12110C_A | C1_12080W_A-C1_12090C_A	Upstream | Upstream | Downstream | Downstream | Downstream | Downstream | Intergenic	Upstream variant | Upstream variant | Downstream variant | Downstream variant | Downstream variant | Downstream variant | Intergenic variant	MODIFIER | MODIFIER | MODIFIER | MODIFIER | MODIFIER | MODIFIER | MODIFIER	c.-4485A>C | c.-2453A>C | c.*69T>G | c.*63A>C | c.*1847A>C | c.*4262A>C | n.2643471T>G		FALSE
Clade 3	9	Ca22chr1A_C_albicans_SC5314:2643479:A:C	1	2643479	A	C	SNP	13340	0	1	15	C1_12060C_A | C1_12070C_A | C1_12080W_A | C1_12090C_A | C1_12100C_A | C1_12110C_A | C1_12080W_A-C1_12090C_A	C1_12060C_A | C1_12070C_A | LCB4 | C1_12090C_A | PXA2 | C1_12110C_A | C1_12080W_A-C1_12090C_A	Upstream | Upstream | Downstream | Downstream | Downstream | Downstream | Intergenic	Upstream variant | Upstream variant | Downstream variant | Downstream variant | Downstream variant | Downstream variant | Intergenic variant	MODIFIER | MODIFIER | MODIFIER | MODIFIER | MODIFIER | MODIFIER | MODIFIER	c.-4493T>G | c.-2461T>G | c.*77A>C | c.*55T>G | c.*1839T>G | c.*4254T>G | n.2643479A>C		FALSE
Clade 3	9	Ca22chr1A_C_albicans_SC5314:2645150:GAATA:G	1	2645150	GAATA	G	INDEL	13341	0	10	15	C1_12070C_A | C1_12090C_A | C1_12120W_A | C1_12080W_A | C1_12100C_A | C1_12110C_A | C1_12090C_A-C1_12100C_A	C1_12070C_A | C1_12090C_A | C1_12120W_A | LCB4 | PXA2 | C1_12110C_A | C1_12090C_A-C1_12100C_A	Upstream | Upstream | Upstream | Downstream | Downstream | Downstream | Intergenic	Upstream variant | Upstream variant | Upstream variant | Downstream variant | Downstream variant | Downstream variant | Intergenic variant	MODIFIER | MODIFIER | MODIFIER | MODIFIER | MODIFIER | MODIFIER | MODIFIER	c.-4136_-4133delTATT | c.-265_-262delTATT | c.-3393_-3390delAATA | c.*1749_*1752delAATA | c.*164_*167delTATT | c.*2579_*2582delTATT | n.2645151_2645154delAATA		FALSE
Clade 3	9	Ca22chr1A_C_albicans_SC5314:2645325:G:A	1	2645325	G	A	SNP	13342	0	10	15	C1_12100C_A | C1_12070C_A | C1_12090C_A | C1_12120W_A | C1_12080W_A | C1_12110C_A	PXA2 | C1_12070C_A | C1_12090C_A | C1_12120W_A | LCB4 | C1_12110C_A	Coding sequence | Upstream | Upstream | Upstream | Downstream | Downstream	Missense (non-synonymous) | Upstream variant | Upstream variant | Upstream variant | Downstream variant | Downstream variant	MODERATE | MODIFIER | MODIFIER | MODIFIER | MODIFIER | MODIFIER	c.1997C>T | c.-4307C>T | c.-436C>T | c.-3219G>A | c.*1923G>A | c.*2408C>T	T666M | | | | |	FALSE
Clade 3	9	Ca22chr1A_C_albicans_SC5314:2646977:T:C	1	2646977	T	C	SNP	13343	0	1	15	C1_12100C_A | C1_12090C_A | C1_12120W_A | C1_12080W_A | C1_12110C_A | C1_12130C_A	PXA2 | C1_12090C_A | C1_12120W_A | LCB4 | C1_12110C_A | ZCF30	Coding sequence | Upstream | Upstream | Downstream | Downstream | Downstream	Synonymous | Upstream variant | Upstream variant | Downstream variant | Downstream variant | Downstream variant	LOW | MODIFIER | MODIFIER | MODIFIER | MODIFIER | MODIFIER	c.345A>G | c.-2088A>G | c.-1567T>C | c.*3575T>C | c.*756A>G | c.*3847A>G	K115K | | | | |	FALSE
Clade 3	9	Ca22chr1A_C_albicans_SC5314:2648456:A:G	1	2648456	A	G	SNP	13344	0	7	15	C1_12090C_A | C1_12100C_A | C1_12110C_A | C1_12120W_A | C1_12130C_A | C1_12110C_A-C1_12120W_A	C1_12090C_A | PXA2 | C1_12110C_A | C1_12120W_A | ZCF30 | C1_12110C_A-C1_12120W_A	Upstream | Upstream | Upstream | Upstream | Downstream | Intergenic	Upstream variant | Upstream variant | Upstream variant | Upstream variant | Downstream variant | Intergenic variant	MODIFIER | MODIFIER | MODIFIER | MODIFIER | MODIFIER | MODIFIER	c.-3567T>C | c.-1135T>C | c.-343T>C | c.-88A>G | c.*2368T>C | n.2648456A>G		FALSE
Clade 3	9	Ca22chr1A_C_albicans_SC5314:2648458:A:G	1	2648458	A	G	SNP	13345	0	6	15	C1_12090C_A | C1_12100C_A | C1_12110C_A | C1_12120W_A | C1_12130C_A | C1_12110C_A-C1_12120W_A	C1_12090C_A | PXA2 | C1_12110C_A | C1_12120W_A | ZCF30 | C1_12110C_A-C1_12120W_A	Upstream | Upstream | Upstream | Upstream | Downstream | Intergenic	Upstream variant | Upstream variant | Upstream variant | Upstream variant | Downstream variant | Intergenic variant	MODIFIER | MODIFIER | MODIFIER | MODIFIER | MODIFIER | MODIFIER	c.-3569T>C | c.-1137T>C | c.-345T>C | c.-86A>G | c.*2366T>C | n.2648458A>G		FALSE
Clade 3	9	Ca22chr1A_C_albicans_SC5314:2648461:C:G	1	2648461	C	G	SNP	13346	0	7	15	C1_12090C_A | C1_12100C_A | C1_12110C_A | C1_12120W_A | C1_12130C_A | C1_12110C_A-C1_12120W_A	C1_12090C_A | PXA2 | C1_12110C_A | C1_12120W_A | ZCF30 | C1_12110C_A-C1_12120W_A	Upstream | Upstream | Upstream | Upstream | Downstream | Intergenic	Upstream variant | Upstream variant | Upstream variant | Upstream variant | Downstream variant | Intergenic variant	MODIFIER | MODIFIER | MODIFIER | MODIFIER | MODIFIER | MODIFIER	c.-3572G>C | c.-1140G>C | c.-348G>C | c.-83C>G | c.*2363G>C | n.2648461C>G		FALSE
Clade 3	9	Ca22chr1A_C_albicans_SC5314:2652975:T:G	1	2652975	T	G	SNP	13347	0	1	15	C1_12130C_A | C1_12110C_A | C1_12140W_A | C1_12160W_A | C1_12120W_A | C1_12150C_A | C1_12170C_A | C1_12180C_A	ZCF30 | C1_12110C_A | C1_12140W_A | MSO1 | C1_12120W_A | C1_12150C_A | C1_12170C_A | C1_12180C_A	Coding sequence | Upstream | Upstream | Upstream | Downstream | Downstream | Downstream | Downstream	Synonymous | Upstream variant | Upstream variant | Upstream variant | Downstream variant | Downstream variant | Downstream variant | Downstream variant	LOW | MODIFIER | MODIFIER | MODIFIER | MODIFIER | MODIFIER | MODIFIER | MODIFIER	c.249A>C | c.-4862A>C | c.-580T>G | c.-2492T>G | c.*2233T>G | c.*1147A>C | c.*3075A>C | c.*4619A>C	P83P | | | | | | |	FALSE
Clade 3	9	Ca22chr1A_C_albicans_SC5314:2653356:C:A	1	2653356	C	A	SNP	13348	0	5	15	C1_12130C_A | C1_12140W_A | C1_12160W_A | C1_12120W_A | C1_12150C_A | C1_12170C_A | C1_12180C_A | C1_12130C_A-C1_12140W_A	ZCF30 | C1_12140W_A | MSO1 | C1_12120W_A | C1_12150C_A | C1_12170C_A | C1_12180C_A | C1_12130C_A-C1_12140W_A	Upstream | Upstream | Upstream | Downstream | Downstream | Downstream | Downstream | Intergenic	Upstream variant | Upstream variant | Upstream variant | Downstream variant | Downstream variant | Downstream variant | Downstream variant | Intergenic variant	MODIFIER | MODIFIER | MODIFIER | MODIFIER | MODIFIER | MODIFIER | MODIFIER | MODIFIER	c.-133G>T | c.-199C>A | c.-2111C>A | c.*2614C>A | c.*766G>T | c.*2694G>T | c.*4238G>T | n.2653356C>A		FALSE
Clade 3	9	Ca22chr1A_C_albicans_SC5314:2654016:A:T	1	2654016	A	T	SNP	13349	0	1	15	C1_12140W_A | C1_12130C_A | C1_12160W_A | C1_12120W_A | C1_12150C_A | C1_12170C_A | C1_12180C_A	C1_12140W_A | ZCF30 | MSO1 | C1_12120W_A | C1_12150C_A | C1_12170C_A | C1_12180C_A	Coding sequence | Upstream | Upstream | Downstream | Downstream | Downstream | Downstream	Missense (non-synonymous) | Upstream variant | Upstream variant | Downstream variant | Downstream variant | Downstream variant | Downstream variant	MODERATE | MODIFIER | MODIFIER | MODIFIER | MODIFIER | MODIFIER | MODIFIER	c.462A>T | c.-793T>A | c.-1451A>T | c.*3274A>T | c.*106T>A | c.*2034T>A | c.*3578T>A	E154D | | | | | |	FALSE
Clade 3	9	Ca22chr1A_C_albicans_SC5314:2654939:G:GCC	1	2654939	G	GCC	INDEL	13350	0	10	15	C1_12130C_A | C1_12150C_A | C1_12160W_A | C1_12190W_A | C1_12120W_A | C1_12140W_A | C1_12170C_A | C1_12180C_A | C1_12150C_A-C1_12160W_A	ZCF30 | C1_12150C_A | MSO1 | BUL4 | C1_12120W_A | C1_12140W_A | C1_12170C_A | C1_12180C_A | C1_12150C_A-C1_12160W_A	Upstream | Upstream | Upstream | Upstream | Downstream | Downstream | Downstream | Downstream | Intergenic	Upstream variant | Upstream variant | Upstream variant | Upstream variant | Downstream variant | Downstream variant | Downstream variant | Downstream variant | Intergenic variant	MODIFIER | MODIFIER | MODIFIER | MODIFIER | MODIFIER | MODIFIER | MODIFIER | MODIFIER | MODIFIER	c.-1717_-1716insGG | c.-141_-140insGG | c.-528_-527insCC | c.-4248_-4247insCC | c.*4197_*4198insCC | c.*896_*897insCC | c.*1110_*1111insGG | c.*2654_*2655insGG | n.2654939_2654940insCC		FALSE
Clade 3	9	Ca22chr1A_C_albicans_SC5314:2654941:C:T	1	2654941	C	T	SNP	13351	0	7	15	C1_12130C_A | C1_12150C_A | C1_12160W_A | C1_12190W_A | C1_12120W_A | C1_12140W_A | C1_12170C_A | C1_12180C_A | C1_12150C_A-C1_12160W_A	ZCF30 | C1_12150C_A | MSO1 | BUL4 | C1_12120W_A | C1_12140W_A | C1_12170C_A | C1_12180C_A | C1_12150C_A-C1_12160W_A	Upstream | Upstream | Upstream | Upstream | Downstream | Downstream | Downstream | Downstream | Intergenic	Upstream variant | Upstream variant | Upstream variant | Upstream variant | Downstream variant | Downstream variant | Downstream variant | Downstream variant | Intergenic variant	MODIFIER | MODIFIER | MODIFIER | MODIFIER | MODIFIER | MODIFIER | MODIFIER | MODIFIER | MODIFIER	c.-1718G>A | c.-142G>A | c.-526C>T | c.-4246C>T | c.*4199C>T | c.*898C>T | c.*1109G>A | c.*2653G>A | n.2654941C>T		FALSE
Clade 3	9	Ca22chr1A_C_albicans_SC5314:2656087:C:T	1	2656087	C	T	SNP	13352	0	1	15	C1_12170C_A | C1_12130C_A | C1_12150C_A | C1_12190W_A | C1_12140W_A | C1_12160W_A | C1_12180C_A	C1_12170C_A | ZCF30 | C1_12150C_A | BUL4 | C1_12140W_A | MSO1 | C1_12180C_A	Coding sequence | Upstream | Upstream | Upstream | Downstream | Downstream | Downstream	Missense (non-synonymous) | Upstream variant | Upstream variant | Upstream variant | Downstream variant | Downstream variant | Downstream variant	MODERATE | MODIFIER | MODIFIER | MODIFIER | MODIFIER | MODIFIER | MODIFIER	c.1244G>A | c.-2864G>A | c.-1288G>A | c.-3100C>T | c.*2044C>T | c.*111C>T | c.*1507G>A	R415Q | | | | | |	FALSE
Clade 3	9	Ca22chr1A_C_albicans_SC5314:2656254:C:A	1	2656254	C	A	SNP	13353	0	1	15	C1_12170C_A | C1_12130C_A | C1_12150C_A | C1_12190W_A | C1_12140W_A | C1_12160W_A | C1_12180C_A	C1_12170C_A | ZCF30 | C1_12150C_A | BUL4 | C1_12140W_A | MSO1 | C1_12180C_A	Coding sequence | Upstream | Upstream | Upstream | Downstream | Downstream | Downstream	Synonymous | Upstream variant | Upstream variant | Upstream variant | Downstream variant | Downstream variant | Downstream variant	LOW | MODIFIER | MODIFIER | MODIFIER | MODIFIER | MODIFIER | MODIFIER	c.1077G>T | c.-3031G>T | c.-1455G>T | c.-2933C>A | c.*2211C>A | c.*278C>A | c.*1340G>T	S359S | | | | | |	FALSE
Clade 3	9	Ca22chr1A_C_albicans_SC5314:2658678:T:C	1	2658678	T	C	SNP	13354	0	1	15	C1_12180C_A | C1_12150C_A | C1_12170C_A | C1_12190W_A | C1_12200W_A | C1_12140W_A | C1_12160W_A	C1_12180C_A | C1_12150C_A | C1_12170C_A | BUL4 | MCD4 | C1_12140W_A | MSO1	Coding sequence | Upstream | Upstream | Upstream | Upstream | Downstream | Downstream	Missense (non-synonymous) | Upstream variant | Upstream variant | Upstream variant | Upstream variant | Downstream variant | Downstream variant	MODERATE | MODIFIER | MODIFIER | MODIFIER | MODIFIER | MODIFIER | MODIFIER	c.83A>G | c.-3879A>G | c.-1348A>G | c.-509T>C | c.-2991T>C | c.*4635T>C | c.*2702T>C	K28R | | | | | |	FALSE
Clade 3	9	Ca22chr1A_C_albicans_SC5314:2658682:A:G	1	2658682	A	G	SNP	13355	0	1	15	C1_12180C_A | C1_12150C_A | C1_12170C_A | C1_12190W_A | C1_12200W_A | C1_12140W_A | C1_12160W_A	C1_12180C_A | C1_12150C_A | C1_12170C_A | BUL4 | MCD4 | C1_12140W_A | MSO1	Coding sequence | Upstream | Upstream | Upstream | Upstream | Downstream | Downstream	Missense (non-synonymous) | Upstream variant | Upstream variant | Upstream variant | Upstream variant | Downstream variant | Downstream variant	MODERATE | MODIFIER | MODIFIER | MODIFIER | MODIFIER | MODIFIER | MODIFIER	c.79T>C | c.-3883T>C | c.-1352T>C | c.-505A>G | c.-2987A>G | c.*4639A>G | c.*2706A>G	S27P | | | | | |	FALSE
Clade 3	9	Ca22chr1A_C_albicans_SC5314:2658688:G:C	1	2658688	G	C	SNP	13356	0	1	15	C1_12180C_A | C1_12150C_A | C1_12170C_A | C1_12190W_A | C1_12200W_A | C1_12140W_A | C1_12160W_A	C1_12180C_A | C1_12150C_A | C1_12170C_A | BUL4 | MCD4 | C1_12140W_A | MSO1	Coding sequence | Upstream | Upstream | Upstream | Upstream | Downstream | Downstream	Missense (non-synonymous) | Upstream variant | Upstream variant | Upstream variant | Upstream variant | Downstream variant | Downstream variant	MODERATE | MODIFIER | MODIFIER | MODIFIER | MODIFIER | MODIFIER | MODIFIER	c.73C>G | c.-3889C>G | c.-1358C>G | c.-499G>C | c.-2981G>C | c.*4645G>C | c.*2712G>C	Q25E | | | | | |	FALSE
Clade 3	9	Ca22chr1A_C_albicans_SC5314:2658717:G:A	1	2658717	G	A	SNP	13357	0	1	15	C1_12180C_A | C1_12150C_A | C1_12170C_A | C1_12190W_A | C1_12200W_A | C1_12140W_A | C1_12160W_A	C1_12180C_A | C1_12150C_A | C1_12170C_A | BUL4 | MCD4 | C1_12140W_A | MSO1	Coding sequence | Upstream | Upstream | Upstream | Upstream | Downstream | Downstream	Missense (non-synonymous) | Upstream variant | Upstream variant | Upstream variant | Upstream variant | Downstream variant | Downstream variant	MODERATE | MODIFIER | MODIFIER | MODIFIER | MODIFIER | MODIFIER | MODIFIER	c.44C>T | c.-3918C>T | c.-1387C>T | c.-470G>A | c.-2952G>A | c.*4674G>A | c.*2741G>A	T15I | | | | | |	FALSE
Clade 3	9	Ca22chr1A_C_albicans_SC5314:2658772:G:C	1	2658772	G	C	SNP	13358	0	1	15	C1_12150C_A | C1_12170C_A | C1_12180C_A | C1_12190W_A | C1_12200W_A | C1_12140W_A | C1_12160W_A | C1_12180C_A-C1_12190W_A	C1_12150C_A | C1_12170C_A | C1_12180C_A | BUL4 | MCD4 | C1_12140W_A | MSO1 | C1_12180C_A-C1_12190W_A	Upstream | Upstream | Upstream | Upstream | Upstream | Downstream | Downstream | Intergenic	Upstream variant | Upstream variant | Upstream variant | Upstream variant | Upstream variant | Downstream variant | Downstream variant | Intergenic variant	MODIFIER | MODIFIER | MODIFIER | MODIFIER | MODIFIER | MODIFIER | MODIFIER | MODIFIER	c.-3973C>G | c.-1442C>G | c.-12C>G | c.-415G>C | c.-2897G>C | c.*4729G>C | c.*2796G>C | n.2658772G>C		FALSE
Clade 3	9	Ca22chr1A_C_albicans_SC5314:2658795:A:G	1	2658795	A	G	SNP	13359	0	1	15	C1_12150C_A | C1_12170C_A | C1_12180C_A | C1_12190W_A | C1_12200W_A | C1_12140W_A | C1_12160W_A | C1_12180C_A-C1_12190W_A	C1_12150C_A | C1_12170C_A | C1_12180C_A | BUL4 | MCD4 | C1_12140W_A | MSO1 | C1_12180C_A-C1_12190W_A	Upstream | Upstream | Upstream | Upstream | Upstream | Downstream | Downstream | Intergenic	Upstream variant | Upstream variant | Upstream variant | Upstream variant | Upstream variant | Downstream variant | Downstream variant | Intergenic variant	MODIFIER | MODIFIER | MODIFIER | MODIFIER | MODIFIER | MODIFIER | MODIFIER | MODIFIER	c.-3996T>C | c.-1465T>C | c.-35T>C | c.-392A>G | c.-2874A>G | c.*4752A>G | c.*2819A>G | n.2658795A>G		FALSE
Clade 3	9	Ca22chr1A_C_albicans_SC5314:2658940:G:T	1	2658940	G	T	SNP	13360	0	1	15	C1_12150C_A | C1_12170C_A | C1_12180C_A | C1_12190W_A | C1_12200W_A | C1_12140W_A | C1_12160W_A | C1_12180C_A-C1_12190W_A	C1_12150C_A | C1_12170C_A | C1_12180C_A | BUL4 | MCD4 | C1_12140W_A | MSO1 | C1_12180C_A-C1_12190W_A	Upstream | Upstream | Upstream | Upstream | Upstream | Downstream | Downstream | Intergenic	Upstream variant | Upstream variant | Upstream variant | Upstream variant | Upstream variant | Downstream variant | Downstream variant | Intergenic variant	MODIFIER | MODIFIER | MODIFIER | MODIFIER | MODIFIER | MODIFIER | MODIFIER | MODIFIER	c.-4141C>A | c.-1610C>A | c.-180C>A | c.-247G>T | c.-2729G>T | c.*4897G>T | c.*2964G>T | n.2658940G>T		FALSE
Clade 3	9	Ca22chr1A_C_albicans_SC5314:2659417:A:G	1	2659417	A	G	SNP	13361	0	1	15	C1_12190W_A | C1_12150C_A | C1_12170C_A | C1_12180C_A | C1_12200W_A | C1_12160W_A	BUL4 | C1_12150C_A | C1_12170C_A | C1_12180C_A | MCD4 | MSO1	Coding sequence | Upstream | Upstream | Upstream | Upstream | Downstream	Synonymous | Upstream variant | Upstream variant | Upstream variant | Upstream variant | Downstream variant	LOW | MODIFIER | MODIFIER | MODIFIER | MODIFIER | MODIFIER	c.231A>G | c.-4618T>C | c.-2087T>C | c.-657T>C | c.-2252A>G | c.*3441A>G	Q77Q | | | | |	FALSE
Clade 3	9	Ca22chr1A_C_albicans_SC5314:2659651:A:G	1	2659651	A	G	SNP	13362	0	1	15	C1_12190W_A | C1_12150C_A | C1_12170C_A | C1_12180C_A | C1_12200W_A | C1_12160W_A	BUL4 | C1_12150C_A | C1_12170C_A | C1_12180C_A | MCD4 | MSO1	Coding sequence | Upstream | Upstream | Upstream | Upstream | Downstream	Synonymous | Upstream variant | Upstream variant | Upstream variant | Upstream variant | Downstream variant	LOW | MODIFIER | MODIFIER | MODIFIER | MODIFIER | MODIFIER	c.465A>G | c.-4852T>C | c.-2321T>C | c.-891T>C | c.-2018A>G | c.*3675A>G	V155V | | | | |	FALSE
Clade 3	9	Ca22chr1A_C_albicans_SC5314:2660275:T:C	1	2660275	T	C	SNP	13363	0	2	15	C1_12190W_A | C1_12170C_A | C1_12180C_A | C1_12200W_A | C1_12210W_A | C1_12160W_A	BUL4 | C1_12170C_A | C1_12180C_A | MCD4 | TRP3 | MSO1	Coding sequence | Upstream | Upstream | Upstream | Upstream | Downstream	Synonymous | Upstream variant | Upstream variant | Upstream variant | Upstream variant | Downstream variant	LOW | MODIFIER | MODIFIER | MODIFIER | MODIFIER | MODIFIER	c.1089T>C | c.-2945A>G | c.-1515A>G | c.-1394T>C | c.-4535T>C | c.*4299T>C	L363L | | | | |	FALSE
Clade 3	9	Ca22chr1A_C_albicans_SC5314:2660278:C:T	1	2660278	C	T	SNP	13364	0	2	15	C1_12190W_A | C1_12170C_A | C1_12180C_A | C1_12200W_A | C1_12210W_A | C1_12160W_A	BUL4 | C1_12170C_A | C1_12180C_A | MCD4 | TRP3 | MSO1	Coding sequence | Upstream | Upstream | Upstream | Upstream | Downstream	Synonymous | Upstream variant | Upstream variant | Upstream variant | Upstream variant | Downstream variant	LOW | MODIFIER | MODIFIER | MODIFIER | MODIFIER | MODIFIER	c.1092C>T | c.-2948G>A | c.-1518G>A | c.-1391C>T | c.-4532C>T | c.*4302C>T	T364T | | | | |	FALSE
Clade 3	9	Ca22chr1A_C_albicans_SC5314:2660335:G:C	1	2660335	G	C	SNP	13365	0	2	15	C1_12190W_A | C1_12170C_A | C1_12180C_A | C1_12200W_A | C1_12210W_A | C1_12160W_A	BUL4 | C1_12170C_A | C1_12180C_A | MCD4 | TRP3 | MSO1	Coding sequence | Upstream | Upstream | Upstream | Upstream | Downstream	Missense (non-synonymous) | Upstream variant | Upstream variant | Upstream variant | Upstream variant | Downstream variant	MODERATE | MODIFIER | MODIFIER | MODIFIER | MODIFIER | MODIFIER	c.1149G>C | c.-3005C>G | c.-1575C>G | c.-1334G>C | c.-4475G>C | c.*4359G>C	S383L | | | | |	FALSE
Clade 3	9	Ca22chr1A_C_albicans_SC5314:2660347:T:A	1	2660347	T	A	SNP	13366	0	2	15	C1_12190W_A | C1_12170C_A | C1_12180C_A | C1_12200W_A | C1_12210W_A | C1_12160W_A	BUL4 | C1_12170C_A | C1_12180C_A | MCD4 | TRP3 | MSO1	Coding sequence | Upstream | Upstream | Upstream | Upstream | Downstream	Missense (non-synonymous) | Upstream variant | Upstream variant | Upstream variant | Upstream variant | Downstream variant	MODERATE | MODIFIER | MODIFIER | MODIFIER | MODIFIER | MODIFIER	c.1161T>A | c.-3017A>T | c.-1587A>T | c.-1322T>A | c.-4463T>A | c.*4371T>A	D387E | | | | |	FALSE
Clade 3	9	Ca22chr1A_C_albicans_SC5314:2660363:G:C	1	2660363	G	C	SNP	13367	0	2	15	C1_12190W_A | C1_12170C_A | C1_12180C_A | C1_12200W_A | C1_12210W_A | C1_12160W_A	BUL4 | C1_12170C_A | C1_12180C_A | MCD4 | TRP3 | MSO1	Coding sequence | Upstream | Upstream | Upstream | Upstream | Downstream	Missense (non-synonymous) | Upstream variant | Upstream variant | Upstream variant | Upstream variant | Downstream variant	MODERATE | MODIFIER | MODIFIER | MODIFIER | MODIFIER | MODIFIER	c.1177G>C | c.-3033C>G | c.-1603C>G | c.-1306G>C | c.-4447G>C | c.*4387G>C	E393Q | | | | |	FALSE
Clade 3	9	Ca22chr1A_C_albicans_SC5314:2660437:C:T	1	2660437	C	T	SNP	13368	0	2	15	C1_12190W_A | C1_12170C_A | C1_12180C_A | C1_12200W_A | C1_12210W_A | C1_12160W_A	BUL4 | C1_12170C_A | C1_12180C_A | MCD4 | TRP3 | MSO1	Coding sequence | Upstream | Upstream | Upstream | Upstream | Downstream	Synonymous | Upstream variant | Upstream variant | Upstream variant | Upstream variant | Downstream variant	LOW | MODIFIER | MODIFIER | MODIFIER | MODIFIER | MODIFIER	c.1251C>T | c.-3107G>A | c.-1677G>A | c.-1232C>T | c.-4373C>T | c.*4461C>T	T417T | | | | |	FALSE
Clade 3	9	Ca22chr1A_C_albicans_SC5314:2660457:A:T	1	2660457	A	T	SNP	13369	0	2	15	C1_12190W_A | C1_12170C_A | C1_12180C_A | C1_12200W_A | C1_12210W_A | C1_12160W_A	BUL4 | C1_12170C_A | C1_12180C_A | MCD4 | TRP3 | MSO1	Coding sequence | Upstream | Upstream | Upstream | Upstream | Downstream	Missense (non-synonymous) | Upstream variant | Upstream variant | Upstream variant | Upstream variant | Downstream variant	MODERATE | MODIFIER | MODIFIER | MODIFIER | MODIFIER | MODIFIER	c.1271A>T | c.-3127T>A | c.-1697T>A | c.-1212A>T | c.-4353A>T | c.*4481A>T	N424I | | | | |	FALSE
Clade 3	9	Ca22chr1A_C_albicans_SC5314:2660539:T:G	1	2660539	T	G	SNP	13370	0	2	15	C1_12190W_A | C1_12170C_A | C1_12180C_A | C1_12200W_A | C1_12210W_A | C1_12160W_A	BUL4 | C1_12170C_A | C1_12180C_A | MCD4 | TRP3 | MSO1	Coding sequence | Upstream | Upstream | Upstream | Upstream | Downstream	Synonymous | Upstream variant | Upstream variant | Upstream variant | Upstream variant | Downstream variant	LOW | MODIFIER | MODIFIER | MODIFIER | MODIFIER | MODIFIER	c.1353T>G | c.-3209A>C | c.-1779A>C | c.-1130T>G | c.-4271T>G | c.*4563T>G	V451V | | | | |	FALSE
Clade 3	9	Ca22chr1A_C_albicans_SC5314:2660796:G:A	1	2660796	G	A	SNP	13371	0	1	15	C1_12190W_A | C1_12170C_A | C1_12180C_A | C1_12200W_A | C1_12210W_A | C1_12160W_A	BUL4 | C1_12170C_A | C1_12180C_A | MCD4 | TRP3 | MSO1	Coding sequence | Upstream | Upstream | Upstream | Upstream | Downstream	Missense (non-synonymous) | Upstream variant | Upstream variant | Upstream variant | Upstream variant | Downstream variant	MODERATE | MODIFIER | MODIFIER | MODIFIER | MODIFIER | MODIFIER	c.1610G>A | c.-3466C>T | c.-2036C>T | c.-873G>A | c.-4014G>A | c.*4820G>A	S537N | | | | |	FALSE
Clade 3	9	Ca22chr1A_C_albicans_SC5314:2661034:T:C	1	2661034	T	C	SNP	13372	0	1	15	C1_12190W_A | C1_12170C_A | C1_12180C_A | C1_12200W_A | C1_12210W_A	BUL4 | C1_12170C_A | C1_12180C_A | MCD4 | TRP3	Coding sequence | Upstream | Upstream | Upstream | Upstream	Synonymous | Upstream variant | Upstream variant | Upstream variant | Upstream variant	LOW | MODIFIER | MODIFIER | MODIFIER | MODIFIER	c.1848T>C | c.-3704A>G | c.-2274A>G | c.-635T>C | c.-3776T>C	C616C | | | |	FALSE
Clade 3	9	Ca22chr1A_C_albicans_SC5314:2661109:G:A	1	2661109	G	A	SNP	13373	0	1	15	C1_12190W_A | C1_12170C_A | C1_12180C_A | C1_12200W_A | C1_12210W_A	BUL4 | C1_12170C_A | C1_12180C_A | MCD4 | TRP3	Coding sequence | Upstream | Upstream | Upstream | Upstream	Synonymous | Upstream variant | Upstream variant | Upstream variant | Upstream variant	LOW | MODIFIER | MODIFIER | MODIFIER | MODIFIER	c.1923G>A | c.-3779C>T | c.-2349C>T | c.-560G>A | c.-3701G>A	T641T | | | |	FALSE
Clade 3	9	Ca22chr1A_C_albicans_SC5314:2661542:C:T	1	2661542	C	T	SNP	13374	0	1	15	C1_12170C_A | C1_12180C_A | C1_12200W_A | C1_12210W_A | C1_12190W_A | C1_12190W_A-C1_12200W_A	C1_12170C_A | C1_12180C_A | MCD4 | TRP3 | BUL4 | C1_12190W_A-C1_12200W_A	Upstream | Upstream | Upstream | Upstream | Downstream | Intergenic	Upstream variant | Upstream variant | Upstream variant | Upstream variant | Downstream variant | Intergenic variant	MODIFIER | MODIFIER | MODIFIER | MODIFIER | MODIFIER | MODIFIER	c.-4212G>A | c.-2782G>A | c.-127C>T | c.-3268C>T | c.*187C>T | n.2661542C>T		FALSE
Clade 3	9	Ca22chr1A_C_albicans_SC5314:2661548:C:T	1	2661548	C	T	SNP	13375	0	1	15	C1_12170C_A | C1_12180C_A | C1_12200W_A | C1_12210W_A | C1_12190W_A | C1_12190W_A-C1_12200W_A	C1_12170C_A | C1_12180C_A | MCD4 | TRP3 | BUL4 | C1_12190W_A-C1_12200W_A	Upstream | Upstream | Upstream | Upstream | Downstream | Intergenic	Upstream variant | Upstream variant | Upstream variant | Upstream variant | Downstream variant | Intergenic variant	MODIFIER | MODIFIER | MODIFIER | MODIFIER | MODIFIER | MODIFIER	c.-4218G>A | c.-2788G>A | c.-121C>T | c.-3262C>T | c.*193C>T | n.2661548C>T		FALSE
Clade 3	9	Ca22chr1A_C_albicans_SC5314:2661549:C:T	1	2661549	C	T	SNP	13376	0	1	15	C1_12170C_A | C1_12180C_A | C1_12200W_A | C1_12210W_A | C1_12190W_A | C1_12190W_A-C1_12200W_A	C1_12170C_A | C1_12180C_A | MCD4 | TRP3 | BUL4 | C1_12190W_A-C1_12200W_A	Upstream | Upstream | Upstream | Upstream | Downstream | Intergenic	Upstream variant | Upstream variant | Upstream variant | Upstream variant | Downstream variant | Intergenic variant	MODIFIER | MODIFIER | MODIFIER | MODIFIER | MODIFIER | MODIFIER	c.-4219G>A | c.-2789G>A | c.-120C>T | c.-3261C>T | c.*194C>T | n.2661549C>T		FALSE
Clade 3	9	Ca22chr1A_C_albicans_SC5314:2661596:C:T	1	2661596	C	T	SNP	13377	0	1	15	C1_12170C_A | C1_12180C_A | C1_12200W_A | C1_12210W_A | C1_12190W_A | C1_12190W_A-C1_12200W_A	C1_12170C_A | C1_12180C_A | MCD4 | TRP3 | BUL4 | C1_12190W_A-C1_12200W_A	Upstream | Upstream | Upstream | Upstream | Downstream | Intergenic	Upstream variant | Upstream variant | Upstream variant | Upstream variant | Downstream variant | Intergenic variant	MODIFIER | MODIFIER | MODIFIER | MODIFIER | MODIFIER | MODIFIER	c.-4266G>A | c.-2836G>A | c.-73C>T | c.-3214C>T | c.*241C>T | n.2661596C>T		FALSE
Clade 3	9	Ca22chr1A_C_albicans_SC5314:2661773:T:C	1	2661773	T	C	SNP	13378	0	1	15	C1_12200W_A | C1_12170C_A | C1_12180C_A | C1_12210W_A | C1_12190W_A	MCD4 | C1_12170C_A | C1_12180C_A | TRP3 | BUL4	Coding sequence | Upstream | Upstream | Upstream | Downstream	Synonymous | Upstream variant | Upstream variant | Upstream variant | Downstream variant	LOW | MODIFIER | MODIFIER | MODIFIER | MODIFIER	c.105T>C | c.-4443A>G | c.-3013A>G | c.-3037T>C | c.*418T>C	G35G | | | |	FALSE
Clade 3	9	Ca22chr1A_C_albicans_SC5314:2662154:A:G	1	2662154	A	G	SNP	13379	0	1	15	C1_12200W_A | C1_12170C_A | C1_12180C_A | C1_12210W_A | C1_12220W_A | C1_12190W_A	MCD4 | C1_12170C_A | C1_12180C_A | TRP3 | CDC6 | BUL4	Coding sequence | Upstream | Upstream | Upstream | Upstream | Downstream	Synonymous | Upstream variant | Upstream variant | Upstream variant | Upstream variant | Downstream variant	LOW | MODIFIER | MODIFIER | MODIFIER | MODIFIER | MODIFIER	c.486A>G | c.-4824T>C | c.-3394T>C | c.-2656A>G | c.-4749A>G | c.*799A>G	P162P | | | | |	FALSE
Clade 3	9	Ca22chr1A_C_albicans_SC5314:2662346:G:T	1	2662346	G	T	SNP	13380	0	1	15	C1_12200W_A | C1_12180C_A | C1_12210W_A | C1_12220W_A | C1_12190W_A	MCD4 | C1_12180C_A | TRP3 | CDC6 | BUL4	Coding sequence | Upstream | Upstream | Upstream | Downstream	Synonymous | Upstream variant | Upstream variant | Upstream variant | Downstream variant	LOW | MODIFIER | MODIFIER | MODIFIER | MODIFIER	c.678G>T | c.-3586C>A | c.-2464G>T | c.-4557G>T | c.*991G>T	A226A | | | |	FALSE
Clade 3	9	Ca22chr1A_C_albicans_SC5314:2662511:C:T	1	2662511	C	T	SNP	13381	0	1	15	C1_12200W_A | C1_12180C_A | C1_12210W_A | C1_12220W_A | C1_12190W_A	MCD4 | C1_12180C_A | TRP3 | CDC6 | BUL4	Coding sequence | Upstream | Upstream | Upstream | Downstream	Synonymous | Upstream variant | Upstream variant | Upstream variant | Downstream variant	LOW | MODIFIER | MODIFIER | MODIFIER | MODIFIER	c.843C>T | c.-3751G>A | c.-2299C>T | c.-4392C>T | c.*1156C>T	G281G | | | |	FALSE
Clade 3	9	Ca22chr1A_C_albicans_SC5314:2666463:C:T	1	2666463	C	T	SNP	13382	0	1	15	C1_12220W_A | C1_12230W_A | C1_12200W_A | C1_12210W_A | C1_12210W_A-C1_12220W_A	CDC6 | SNT1 | MCD4 | TRP3 | C1_12210W_A-C1_12220W_A	Upstream | Upstream | Downstream | Downstream | Intergenic	Upstream variant | Upstream variant | Downstream variant | Downstream variant | Intergenic variant	MODIFIER | MODIFIER | MODIFIER | MODIFIER | MODIFIER	c.-440C>T | c.-3060C>T | c.*1879C>T | c.*91C>T | n.2666463C>T		FALSE
Clade 3	9	Ca22chr1A_C_albicans_SC5314:2666468:A:G	1	2666468	A	G	SNP	13383	0	1	15	C1_12220W_A | C1_12230W_A | C1_12200W_A | C1_12210W_A | C1_12210W_A-C1_12220W_A	CDC6 | SNT1 | MCD4 | TRP3 | C1_12210W_A-C1_12220W_A	Upstream | Upstream | Downstream | Downstream | Intergenic	Upstream variant | Upstream variant | Downstream variant | Downstream variant | Intergenic variant	MODIFIER | MODIFIER | MODIFIER | MODIFIER | MODIFIER	c.-435A>G | c.-3055A>G | c.*1884A>G | c.*96A>G | n.2666468A>G		FALSE
Clade 3	9	Ca22chr1A_C_albicans_SC5314:2666687:A:AG	1	2666687	A	AG	INDEL	13384	0	6	15	C1_12220W_A | C1_12230W_A | C1_12200W_A | C1_12210W_A | C1_12210W_A-C1_12220W_A	CDC6 | SNT1 | MCD4 | TRP3 | C1_12210W_A-C1_12220W_A	Upstream | Upstream | Downstream | Downstream | Intergenic	Upstream variant | Upstream variant | Downstream variant | Downstream variant | Intergenic variant	MODIFIER | MODIFIER | MODIFIER | MODIFIER | MODIFIER	c.-216_-215insG | c.-2836_-2835insG | c.*2103_*2104insG | c.*315_*316insG | n.2666687_2666688insG		FALSE
Clade 3	9	Ca22chr1A_C_albicans_SC5314:2666841:CT:C	1	2666841	CT	C	INDEL	13385	0	2	15	C1_12220W_A | C1_12230W_A | C1_12200W_A | C1_12210W_A | C1_12210W_A-C1_12220W_A	CDC6 | SNT1 | MCD4 | TRP3 | C1_12210W_A-C1_12220W_A	Upstream | Upstream | Downstream | Downstream | Intergenic	Upstream variant | Upstream variant | Downstream variant | Downstream variant | Intergenic variant	MODIFIER | MODIFIER | MODIFIER | MODIFIER | MODIFIER	c.-61delT | c.-2681delT | c.*2258delT | c.*470delT | n.2666842delT		FALSE
Clade 3	9	Ca22chr1A_C_albicans_SC5314:2668960:C:T	1	2668960	C	T	SNP	13386	0	2	15	C1_12230W_A | C1_12200W_A | C1_12210W_A | C1_12220W_A | C1_12240C_A | C1_12220W_A-C1_12230W_A	SNT1 | MCD4 | TRP3 | CDC6 | C1_12240C_A | C1_12220W_A-C1_12230W_A	Upstream | Downstream | Downstream | Downstream | Downstream | Intergenic	Upstream variant | Downstream variant | Downstream variant | Downstream variant | Downstream variant | Intergenic variant	MODIFIER | MODIFIER | MODIFIER | MODIFIER | MODIFIER | MODIFIER	c.-563C>T | c.*4376C>T | c.*2588C>T | c.*612C>T | c.*3767G>A | n.2668960C>T		FALSE
Clade 3	9	Ca22chr1A_C_albicans_SC5314:2669961:C:T	1	2669961	C	T	SNP	13387	0	1	15	C1_12230W_A | C1_12210W_A | C1_12220W_A | C1_12240C_A | C1_12250C_A	SNT1 | TRP3 | CDC6 | C1_12240C_A | C1_12250C_A	Coding sequence | Downstream | Downstream | Downstream | Downstream	Missense (non-synonymous) | Downstream variant | Downstream variant | Downstream variant | Downstream variant	MODERATE | MODIFIER | MODIFIER | MODIFIER | MODIFIER	c.439C>T | c.*3589C>T | c.*1613C>T | c.*2766G>A | c.*4453G>A	P147S | | | |	FALSE
Clade 3	9	Ca22chr1A_C_albicans_SC5314:2674414:T:A	1	2674414	T	A	SNP	13388	0	14	15	C1_12250C_A | C1_12240C_A | C1_12260W_A | C1_12270W_A | C1_12230W_A | C1_12280C_A	C1_12250C_A | C1_12240C_A | VPH2 | SRT1 | SNT1 | C1_12280C_A	Coding sequence; Splice region | Upstream | Upstream | Upstream | Downstream | Downstream	Stop lost; Splice region variant | Upstream variant | Upstream variant | Upstream variant | Downstream variant | Downstream variant	HIGH | MODIFIER | MODIFIER | MODIFIER | MODIFIER | MODIFIER	c.1818A>T | c.-275A>T | c.-3013T>A | c.-3809T>A | c.*1886T>A | c.*4971A>T	*606Yext*? | | | | |	FALSE
Clade 3	9	Ca22chr1A_C_albicans_SC5314:2674882:G:A	1	2674882	G	A	SNP	13389	0	1	15	C1_12250C_A | C1_12240C_A | C1_12260W_A | C1_12270W_A | C1_12230W_A | C1_12280C_A	C1_12250C_A | C1_12240C_A | VPH2 | SRT1 | SNT1 | C1_12280C_A	Coding sequence | Upstream | Upstream | Upstream | Downstream | Downstream	Synonymous | Upstream variant | Upstream variant | Upstream variant | Downstream variant | Downstream variant	LOW | MODIFIER | MODIFIER | MODIFIER | MODIFIER | MODIFIER	c.1350C>T | c.-743C>T | c.-2545G>A | c.-3341G>A | c.*2354G>A | c.*4503C>T	F450F | | | | |	FALSE
Clade 3	9	Ca22chr1A_C_albicans_SC5314:2674895:A:T	1	2674895	A	T	SNP	13390	0	2	15	C1_12250C_A | C1_12240C_A | C1_12260W_A | C1_12270W_A | C1_12230W_A | C1_12280C_A	C1_12250C_A | C1_12240C_A | VPH2 | SRT1 | SNT1 | C1_12280C_A	Coding sequence | Upstream | Upstream | Upstream | Downstream | Downstream	Missense (non-synonymous) | Upstream variant | Upstream variant | Upstream variant | Downstream variant | Downstream variant	MODERATE | MODIFIER | MODIFIER | MODIFIER | MODIFIER | MODIFIER	c.1337T>A | c.-756T>A | c.-2532A>T | c.-3328A>T | c.*2367A>T | c.*4490T>A	I446K | | | | |	FALSE
Clade 3	9	Ca22chr1A_C_albicans_SC5314:2676912:A:G	1	2676912	A	G	SNP	13391	0	2	15	C1_12240C_A | C1_12250C_A | C1_12260W_A | C1_12270W_A | C1_12230W_A | C1_12280C_A | C1_12290C_A | C1_12250C_A-C1_12260W_A	C1_12240C_A | C1_12250C_A | VPH2 | SRT1 | SNT1 | C1_12280C_A | RBD1 | C1_12250C_A-C1_12260W_A	Upstream | Upstream | Upstream | Upstream | Downstream | Downstream | Downstream | Intergenic	Upstream variant | Upstream variant | Upstream variant | Upstream variant | Downstream variant | Downstream variant | Downstream variant | Intergenic variant	MODIFIER | MODIFIER | MODIFIER | MODIFIER | MODIFIER | MODIFIER | MODIFIER | MODIFIER	c.-2773T>C | c.-681T>C | c.-515A>G | c.-1311A>G | c.*4384A>G | c.*2473T>C | c.*3566T>C | n.2676912A>G		FALSE
Clade 3	9	Ca22chr1A_C_albicans_SC5314:2676919:T:TGTTGG	1	2676919	T	TGTTGG	INDEL	13392	0	10	15	C1_12240C_A | C1_12250C_A | C1_12260W_A | C1_12270W_A | C1_12230W_A | C1_12280C_A | C1_12290C_A | C1_12250C_A-C1_12260W_A	C1_12240C_A | C1_12250C_A | VPH2 | SRT1 | SNT1 | C1_12280C_A | RBD1 | C1_12250C_A-C1_12260W_A	Upstream | Upstream | Upstream | Upstream | Downstream | Downstream | Downstream | Intergenic	Upstream variant | Upstream variant | Upstream variant | Upstream variant | Downstream variant | Downstream variant | Downstream variant | Intergenic variant	MODIFIER | MODIFIER | MODIFIER | MODIFIER | MODIFIER | MODIFIER | MODIFIER | MODIFIER	c.-2781_-2780insCCAAC | c.-689_-688insCCAAC | c.-508_-507insGTTGG | c.-1304_-1303insGTTGG | c.*4391_*4392insGTTGG | c.*2465_*2466insCCAAC | c.*3558_*3559insCCAAC | n.2676919_2676920insGTTGG		FALSE
Clade 3	9	Ca22chr1A_C_albicans_SC5314:2678517:A:T	1	2678517	A	T	SNP	13393	0	7	15	C1_12240C_A | C1_12250C_A | C1_12260W_A | C1_12280C_A | C1_12290C_A | C1_12270W_A	C1_12240C_A | C1_12250C_A | VPH2 | C1_12280C_A | RBD1 | SRT1	Upstream | Upstream | Downstream | Downstream | Downstream | Intron	Upstream variant | Upstream variant | Downstream variant | Downstream variant | Downstream variant | Intron variant	MODIFIER | MODIFIER | MODIFIER | MODIFIER | MODIFIER | MODIFIER	c.-4378T>A | c.-2286T>A | c.*449A>T | c.*868T>A | c.*1961T>A | c.241-11A>T		FALSE
Clade 3	9	Ca22chr1A_C_albicans_SC5314:2678520:T:G	1	2678520	T	G	SNP	13394	0	10	15	C1_12270W_A | C1_12240C_A | C1_12250C_A | C1_12260W_A | C1_12280C_A | C1_12290C_A	SRT1 | C1_12240C_A | C1_12250C_A | VPH2 | C1_12280C_A | RBD1	Splice region; Intron | Upstream | Upstream | Downstream | Downstream | Downstream	Splice region variant; Intron variant | Upstream variant | Upstream variant | Downstream variant | Downstream variant | Downstream variant	LOW | MODIFIER | MODIFIER | MODIFIER | MODIFIER | MODIFIER	c.241-8T>G | c.-4381A>C | c.-2289A>C | c.*452T>G | c.*865A>C | c.*1958A>C		FALSE
Clade 3	9	Ca22chr1A_C_albicans_SC5314:2679059:C:T	1	2679059	C	T	SNP	13395	0	11	15	C1_12270W_A | C1_12240C_A | C1_12250C_A | C1_12300W_A | C1_12260W_A | C1_12280C_A | C1_12290C_A	SRT1 | C1_12240C_A | C1_12250C_A | C1_12300W_A | VPH2 | C1_12280C_A | RBD1	Coding sequence | Upstream | Upstream | Upstream | Downstream | Downstream | Downstream	Missense (non-synonymous) | Upstream variant | Upstream variant | Upstream variant | Downstream variant | Downstream variant | Downstream variant	MODERATE | MODIFIER | MODIFIER | MODIFIER | MODIFIER | MODIFIER | MODIFIER	c.772C>T | c.-4920G>A | c.-2828G>A | c.-4567C>T | c.*991C>T | c.*326G>A | c.*1419G>A	P258S | | | | | |	FALSE
Clade 3	9	Ca22chr1A_C_albicans_SC5314:2682917:G:A	1	2682917	G	A	SNP	13396	0	1	15	C1_12280C_A | C1_12290C_A | C1_12300W_A | C1_12330W_A | C1_12260W_A | C1_12270W_A | C1_12310C_A | C1_12320C_A | C1_12290C_A-C1_12300W_A	C1_12280C_A | RBD1 | C1_12300W_A | C1_12330W_A | VPH2 | SRT1 | CSI2 | ATP19 | C1_12290C_A-C1_12300W_A	Upstream | Upstream | Upstream | Upstream | Downstream | Downstream | Downstream | Downstream | Intergenic	Upstream variant | Upstream variant | Upstream variant | Upstream variant | Downstream variant | Downstream variant | Downstream variant | Downstream variant | Intergenic variant	MODIFIER | MODIFIER | MODIFIER | MODIFIER | MODIFIER | MODIFIER | MODIFIER | MODIFIER | MODIFIER	c.-2834C>T | c.-430C>T | c.-709G>A | c.-4891G>A | c.*4849G>A | c.*3685G>A | c.*2735C>T | c.*4332C>T | n.2682917G>A		FALSE
Clade 3	9	Ca22chr1A_C_albicans_SC5314:2682936:A:AG	1	2682936	A	AG	INDEL	13397	0	1	15	C1_12280C_A | C1_12290C_A | C1_12300W_A | C1_12330W_A | C1_12260W_A | C1_12270W_A | C1_12310C_A | C1_12320C_A | C1_12290C_A-C1_12300W_A	C1_12280C_A | RBD1 | C1_12300W_A | C1_12330W_A | VPH2 | SRT1 | CSI2 | ATP19 | C1_12290C_A-C1_12300W_A	Upstream | Upstream | Upstream | Upstream | Downstream | Downstream | Downstream | Downstream | Intergenic	Upstream variant | Upstream variant | Upstream variant | Upstream variant | Downstream variant | Downstream variant | Downstream variant | Downstream variant | Intergenic variant	MODIFIER | MODIFIER | MODIFIER | MODIFIER | MODIFIER | MODIFIER | MODIFIER | MODIFIER | MODIFIER	c.-2854_-2853insC | c.-450_-449insC | c.-690_-689insG | c.-4872_-4871insG | c.*4868_*4869insG | c.*3704_*3705insG | c.*2715_*2716insC | c.*4312_*4313insC | n.2682936_2682937insG		FALSE
Clade 3	9	Ca22chr1A_C_albicans_SC5314:2682962:C:CTGTTGTTGT	1	2682962	C	CTGTTGTTGT	INDEL	13398	0	2	15	C1_12280C_A | C1_12290C_A | C1_12300W_A | C1_12330W_A | C1_12260W_A | C1_12270W_A | C1_12310C_A | C1_12320C_A | C1_12290C_A-C1_12300W_A	C1_12280C_A | RBD1 | C1_12300W_A | C1_12330W_A | VPH2 | SRT1 | CSI2 | ATP19 | C1_12290C_A-C1_12300W_A	Upstream | Upstream | Upstream | Upstream | Downstream | Downstream | Downstream | Downstream | Intergenic	Upstream variant | Upstream variant | Upstream variant | Upstream variant | Downstream variant | Downstream variant | Downstream variant | Downstream variant | Intergenic variant	MODIFIER | MODIFIER | MODIFIER | MODIFIER | MODIFIER | MODIFIER | MODIFIER | MODIFIER | MODIFIER	c.-2880_-2879insACAACAACA | c.-476_-475insACAACAACA | c.-664_-663insTGTTGTTGT | c.-4846_-4845insTGTTGTTGT | c.*4894_*4895insTGTTGTTGT | c.*3730_*3731insTGTTGTTGT | c.*2689_*2690insACAACAACA | c.*4286_*4287insACAACAACA | n.2682962_2682963insTGTTGTTGT		FALSE
Clade 3	9	Ca22chr1A_C_albicans_SC5314:2683363:T:TC	1	2683363	T	TC	INDEL	13399	0	10	15	C1_12280C_A | C1_12290C_A | C1_12300W_A | C1_12330W_A | C1_12270W_A | C1_12310C_A | C1_12320C_A | C1_12290C_A-C1_12300W_A	C1_12280C_A | RBD1 | C1_12300W_A | C1_12330W_A | SRT1 | CSI2 | ATP19 | C1_12290C_A-C1_12300W_A	Upstream | Upstream | Upstream | Upstream | Downstream | Downstream | Downstream | Intergenic	Upstream variant | Upstream variant | Upstream variant | Upstream variant | Downstream variant | Downstream variant | Downstream variant | Intergenic variant	MODIFIER | MODIFIER | MODIFIER | MODIFIER | MODIFIER | MODIFIER | MODIFIER | MODIFIER	c.-3281_-3280insG | c.-877_-876insG | c.-263_-262insC | c.-4445_-4444insC | c.*4131_*4132insC | c.*2288_*2289insG | c.*3885_*3886insG | n.2683363_2683364insC		FALSE
Clade 3	9	Ca22chr1A_C_albicans_SC5314:2684443:T:TATA	1	2684443	T	TATA	INDEL	13400	0	10	15	C1_12280C_A | C1_12290C_A | C1_12330W_A | C1_12300W_A | C1_12310C_A | C1_12320C_A | C1_12340C_A | C1_12300W_A-C1_12310C_A	C1_12280C_A | RBD1 | C1_12330W_A | C1_12300W_A | CSI2 | ATP19 | MRPS9 | C1_12300W_A-C1_12310C_A	Upstream | Upstream | Upstream | Downstream | Downstream | Downstream | Downstream | Intergenic	Upstream variant | Upstream variant | Upstream variant | Downstream variant | Downstream variant | Downstream variant | Downstream variant | Intergenic variant	MODIFIER | MODIFIER | MODIFIER | MODIFIER | MODIFIER | MODIFIER | MODIFIER | MODIFIER	c.-4361_-4360insTAT | c.-1957_-1956insTAT | c.-3365_-3364insATA | c.*470_*471insATA | c.*1208_*1209insTAT | c.*2805_*2806insTAT | c.*4765_*4766insTAT | n.2684443_2684444insATA		FALSE
Clade 3	9	Ca22chr1A_C_albicans_SC5314:2686653:T:TC	1	2686653	T	TC	INDEL	13401	0	10	15	C1_12290C_A | C1_12310C_A | C1_12330W_A | C1_12350W_A | C1_12300W_A | C1_12320C_A | C1_12340C_A | C1_12310C_A-C1_12320C_A	RBD1 | CSI2 | C1_12330W_A | C1_12350W_A | C1_12300W_A | ATP19 | MRPS9 | C1_12310C_A-C1_12320C_A	Upstream | Upstream | Upstream | Upstream | Downstream | Downstream | Downstream | Intergenic	Upstream variant | Upstream variant | Upstream variant | Upstream variant | Downstream variant | Downstream variant | Downstream variant | Intergenic variant	MODIFIER | MODIFIER | MODIFIER | MODIFIER | MODIFIER | MODIFIER | MODIFIER | MODIFIER	c.-4167_-4166insG | c.-124_-123insG | c.-1155_-1154insC | c.-4059_-4058insC | c.*2680_*2681insC | c.*595_*596insG | c.*2555_*2556insG | n.2686653_2686654insC		FALSE
Clade 3	9	Ca22chr1A_C_albicans_SC5314:2686658:T:TG	1	2686658	T	TG	INDEL	13402	0	1	15	C1_12290C_A | C1_12310C_A | C1_12330W_A | C1_12350W_A | C1_12300W_A | C1_12320C_A | C1_12340C_A | C1_12310C_A-C1_12320C_A	RBD1 | CSI2 | C1_12330W_A | C1_12350W_A | C1_12300W_A | ATP19 | MRPS9 | C1_12310C_A-C1_12320C_A	Upstream | Upstream | Upstream | Upstream | Downstream | Downstream | Downstream | Intergenic	Upstream variant | Upstream variant | Upstream variant | Upstream variant | Downstream variant | Downstream variant | Downstream variant | Intergenic variant	MODIFIER | MODIFIER | MODIFIER | MODIFIER | MODIFIER | MODIFIER | MODIFIER | MODIFIER	c.-4172_-4171insC | c.-129_-128insC | c.-1150_-1149insG | c.-4054_-4053insG | c.*2685_*2686insG | c.*590_*591insC | c.*2550_*2551insC | n.2686658_2686659insG		FALSE
Clade 3	9	Ca22chr1A_C_albicans_SC5314:2689009:C:T	1	2689009	C	T	SNP	13403	0	10	15	C1_12330W_A | C1_12310C_A | C1_12320C_A | C1_12350W_A | C1_12340C_A | C1_12360C_A	C1_12330W_A | CSI2 | ATP19 | C1_12350W_A | MRPS9 | RIB3	Coding sequence | Upstream | Upstream | Upstream | Downstream | Downstream	Missense (non-synonymous) | Upstream variant | Upstream variant | Upstream variant | Downstream variant | Downstream variant	MODERATE | MODIFIER | MODIFIER | MODIFIER | MODIFIER | MODIFIER	c.1202C>T | c.-2479G>A | c.-1557G>A | c.-1703C>T | c.*200G>A | c.*4839G>A	S401L | | | | |	FALSE
Clade 3	9	Ca22chr1A_C_albicans_SC5314:2689874:C:T	1	2689874	C	T	SNP	13404	0	4	15	C1_12340C_A | C1_12310C_A | C1_12320C_A | C1_12350W_A | C1_12330W_A | C1_12360C_A	MRPS9 | CSI2 | ATP19 | C1_12350W_A | C1_12330W_A | RIB3	Coding sequence | Upstream | Upstream | Upstream | Downstream | Downstream	Missense (non-synonymous) | Upstream variant | Upstream variant | Upstream variant | Downstream variant | Downstream variant	MODERATE | MODIFIER | MODIFIER | MODIFIER | MODIFIER | MODIFIER	c.346G>A | c.-3344G>A | c.-2422G>A | c.-838C>T | c.*831C>T | c.*3974G>A	A116T | | | | |	FALSE
Clade 3	9	Ca22chr1A_C_albicans_SC5314:2690082:A:AAAT	1	2690082	A	AAAT	INDEL	13405	0	4	15	C1_12340C_A | C1_12310C_A | C1_12320C_A | C1_12350W_A | C1_12330W_A | C1_12360C_A	MRPS9 | CSI2 | ATP19 | C1_12350W_A | C1_12330W_A | RIB3	Coding sequence | Upstream | Upstream | Upstream | Downstream | Downstream	Disruptive in-frame insertion | Upstream variant | Upstream variant | Upstream variant | Downstream variant | Downstream variant	MODERATE | MODIFIER | MODIFIER | MODIFIER | MODIFIER | MODIFIER	c.137_138insATT | c.-3553_-3552insATT | c.-2631_-2630insATT | c.-630_-629insAAT | c.*1039_*1040insAAT | c.*3765_*3766insATT	S46_D47insF | | | | |	FALSE
Clade 3	9	Ca22chr1A_C_albicans_SC5314:2690228:A:G	1	2690228	A	G	SNP	13406	0	1	15	C1_12310C_A | C1_12320C_A | C1_12340C_A | C1_12350W_A | C1_12330W_A | C1_12360C_A | C1_12340C_A-C1_12350W_A	CSI2 | ATP19 | MRPS9 | C1_12350W_A | C1_12330W_A | RIB3 | C1_12340C_A-C1_12350W_A	Upstream | Upstream | Upstream | Upstream | Downstream | Downstream | Intergenic	Upstream variant | Upstream variant | Upstream variant | Upstream variant | Downstream variant | Downstream variant | Intergenic variant	MODIFIER | MODIFIER | MODIFIER | MODIFIER | MODIFIER | MODIFIER | MODIFIER	c.-3698T>C | c.-2776T>C | c.-9T>C | c.-484A>G | c.*1185A>G | c.*3620T>C | n.2690228A>G		FALSE
Clade 3	9	Ca22chr1A_C_albicans_SC5314:2690419:T:C	1	2690419	T	C	SNP	13407	0	1	15	C1_12310C_A | C1_12320C_A | C1_12340C_A | C1_12350W_A | C1_12330W_A | C1_12360C_A | C1_12340C_A-C1_12350W_A	CSI2 | ATP19 | MRPS9 | C1_12350W_A | C1_12330W_A | RIB3 | C1_12340C_A-C1_12350W_A	Upstream | Upstream | Upstream | Upstream | Downstream | Downstream | Intergenic	Upstream variant | Upstream variant | Upstream variant | Upstream variant | Downstream variant | Downstream variant | Intergenic variant	MODIFIER | MODIFIER | MODIFIER | MODIFIER | MODIFIER | MODIFIER | MODIFIER	c.-3889A>G | c.-2967A>G | c.-200A>G | c.-293T>C | c.*1376T>C | c.*3429A>G | n.2690419T>C		FALSE
Clade 3	9	Ca22chr1A_C_albicans_SC5314:2690516:G:A	1	2690516	G	A	SNP	13408	0	1	15	C1_12310C_A | C1_12320C_A | C1_12340C_A | C1_12350W_A | C1_12330W_A | C1_12360C_A | C1_12340C_A-C1_12350W_A	CSI2 | ATP19 | MRPS9 | C1_12350W_A | C1_12330W_A | RIB3 | C1_12340C_A-C1_12350W_A	Upstream | Upstream | Upstream | Upstream | Downstream | Downstream | Intergenic	Upstream variant | Upstream variant | Upstream variant | Upstream variant | Downstream variant | Downstream variant | Intergenic variant	MODIFIER | MODIFIER | MODIFIER | MODIFIER | MODIFIER | MODIFIER | MODIFIER	c.-3986C>T | c.-3064C>T | c.-297C>T | c.-196G>A | c.*1473G>A | c.*3332C>T | n.2690516G>A		FALSE
Clade 3	9	Ca22chr1A_C_albicans_SC5314:2690536:C:T	1	2690536	C	T	SNP	13409	0	1	15	C1_12310C_A | C1_12320C_A | C1_12340C_A | C1_12350W_A | C1_12330W_A | C1_12360C_A | C1_12340C_A-C1_12350W_A	CSI2 | ATP19 | MRPS9 | C1_12350W_A | C1_12330W_A | RIB3 | C1_12340C_A-C1_12350W_A	Upstream | Upstream | Upstream | Upstream | Downstream | Downstream | Intergenic	Upstream variant | Upstream variant | Upstream variant | Upstream variant | Downstream variant | Downstream variant | Intergenic variant	MODIFIER | MODIFIER | MODIFIER | MODIFIER | MODIFIER | MODIFIER | MODIFIER	c.-4006G>A | c.-3084G>A | c.-317G>A | c.-176C>T | c.*1493C>T | c.*3312G>A | n.2690536C>T		FALSE
Clade 3	9	Ca22chr1A_C_albicans_SC5314:2690555:A:G	1	2690555	A	G	SNP	13410	0	1	15	C1_12310C_A | C1_12320C_A | C1_12340C_A | C1_12350W_A | C1_12330W_A | C1_12360C_A | C1_12340C_A-C1_12350W_A	CSI2 | ATP19 | MRPS9 | C1_12350W_A | C1_12330W_A | RIB3 | C1_12340C_A-C1_12350W_A	Upstream | Upstream | Upstream | Upstream | Downstream | Downstream | Intergenic	Upstream variant | Upstream variant | Upstream variant | Upstream variant | Downstream variant | Downstream variant | Intergenic variant	MODIFIER | MODIFIER | MODIFIER | MODIFIER | MODIFIER | MODIFIER | MODIFIER	c.-4025T>C | c.-3103T>C | c.-336T>C | c.-157A>G | c.*1512A>G | c.*3293T>C | n.2690555A>G		FALSE
Clade 3	9	Ca22chr1A_C_albicans_SC5314:2690557:C:T	1	2690557	C	T	SNP	13411	0	1	15	C1_12310C_A | C1_12320C_A | C1_12340C_A | C1_12350W_A | C1_12330W_A | C1_12360C_A | C1_12340C_A-C1_12350W_A	CSI2 | ATP19 | MRPS9 | C1_12350W_A | C1_12330W_A | RIB3 | C1_12340C_A-C1_12350W_A	Upstream | Upstream | Upstream | Upstream | Downstream | Downstream | Intergenic	Upstream variant | Upstream variant | Upstream variant | Upstream variant | Downstream variant | Downstream variant | Intergenic variant	MODIFIER | MODIFIER | MODIFIER | MODIFIER | MODIFIER | MODIFIER | MODIFIER	c.-4027G>A | c.-3105G>A | c.-338G>A | c.-155C>T | c.*1514C>T | c.*3291G>A | n.2690557C>T		FALSE
Clade 3	9	Ca22chr1A_C_albicans_SC5314:2694968:AAT:A	1	2694968	AAT	A	INDEL	13412	0	7	15	C1_12340C_A | C1_12360C_A | C1_12370W_A | C1_12350W_A | C1_12380C_A | C1_12390C_A | C1_12400C_A | C1_12360C_A-C1_12370W_A	MRPS9 | RIB3 | C1_12370W_A | C1_12350W_A | WRS1 | RPL27A | C1_12400C_A | C1_12360C_A-C1_12370W_A	Upstream | Upstream | Upstream | Downstream | Downstream | Downstream | Downstream | Intergenic	Upstream variant | Upstream variant | Upstream variant | Downstream variant | Downstream variant | Downstream variant | Downstream variant | Intergenic variant	MODIFIER | MODIFIER | MODIFIER | MODIFIER | MODIFIER | MODIFIER | MODIFIER | MODIFIER	c.-4751_-4750delAT | c.-499_-498delAT | c.-834_-833delAT | c.*1243_*1244delAT | c.*1463_*1464delAT | c.*3218_*3219delAT | c.*4595_*4596delAT | n.2694969_2694970delAT		FALSE
Clade 3	9	Ca22chr1A_C_albicans_SC5314:2694981:C:T	1	2694981	C	T	SNP	13413	0	10	15	C1_12340C_A | C1_12360C_A | C1_12370W_A | C1_12350W_A | C1_12380C_A | C1_12390C_A | C1_12400C_A | C1_12360C_A-C1_12370W_A	MRPS9 | RIB3 | C1_12370W_A | C1_12350W_A | WRS1 | RPL27A | C1_12400C_A | C1_12360C_A-C1_12370W_A	Upstream | Upstream | Upstream | Downstream | Downstream | Downstream | Downstream | Intergenic	Upstream variant | Upstream variant | Upstream variant | Downstream variant | Downstream variant | Downstream variant | Downstream variant | Intergenic variant	MODIFIER | MODIFIER | MODIFIER | MODIFIER | MODIFIER | MODIFIER | MODIFIER | MODIFIER	c.-4762G>A | c.-510G>A | c.-822C>T | c.*1255C>T | c.*1452G>A | c.*3207G>A | c.*4584G>A | n.2694981C>T		FALSE
Clade 3	9	Ca22chr1A_C_albicans_SC5314:2695333:G:A	1	2695333	G	A	SNP	13414	0	1	15	C1_12360C_A | C1_12370W_A | C1_12350W_A | C1_12380C_A | C1_12390C_A | C1_12400C_A | C1_12410C_A | C1_12360C_A-C1_12370W_A	RIB3 | C1_12370W_A | C1_12350W_A | WRS1 | RPL27A | C1_12400C_A | PKH2 | C1_12360C_A-C1_12370W_A	Upstream | Upstream | Downstream | Downstream | Downstream | Downstream | Downstream | Intergenic	Upstream variant | Upstream variant | Downstream variant | Downstream variant | Downstream variant | Downstream variant | Downstream variant | Intergenic variant	MODIFIER | MODIFIER | MODIFIER | MODIFIER | MODIFIER | MODIFIER | MODIFIER | MODIFIER	c.-862C>T | c.-470G>A | c.*1607G>A | c.*1100C>T | c.*2855C>T | c.*4232C>T | c.*4862C>T | n.2695333G>A		FALSE
Clade 3	9	Ca22chr1A_C_albicans_SC5314:2695357:T:C	1	2695357	T	C	SNP	13415	0	1	15	C1_12360C_A | C1_12370W_A | C1_12350W_A | C1_12380C_A | C1_12390C_A | C1_12400C_A | C1_12410C_A | C1_12360C_A-C1_12370W_A	RIB3 | C1_12370W_A | C1_12350W_A | WRS1 | RPL27A | C1_12400C_A | PKH2 | C1_12360C_A-C1_12370W_A	Upstream | Upstream | Downstream | Downstream | Downstream | Downstream | Downstream | Intergenic	Upstream variant | Upstream variant | Downstream variant | Downstream variant | Downstream variant | Downstream variant | Downstream variant | Intergenic variant	MODIFIER | MODIFIER | MODIFIER | MODIFIER | MODIFIER | MODIFIER | MODIFIER | MODIFIER	c.-886A>G | c.-446T>C | c.*1631T>C | c.*1076A>G | c.*2831A>G | c.*4208A>G | c.*4838A>G | n.2695357T>C		FALSE
Clade 3	9	Ca22chr1A_C_albicans_SC5314:2695497:C:G	1	2695497	C	G	SNP	13416	0	10	15	C1_12360C_A | C1_12370W_A | C1_12350W_A | C1_12380C_A | C1_12390C_A | C1_12400C_A | C1_12410C_A | C1_12360C_A-C1_12370W_A	RIB3 | C1_12370W_A | C1_12350W_A | WRS1 | RPL27A | C1_12400C_A | PKH2 | C1_12360C_A-C1_12370W_A	Upstream | Upstream | Downstream | Downstream | Downstream | Downstream | Downstream | Intergenic	Upstream variant | Upstream variant | Downstream variant | Downstream variant | Downstream variant | Downstream variant | Downstream variant | Intergenic variant	MODIFIER | MODIFIER | MODIFIER | MODIFIER | MODIFIER | MODIFIER | MODIFIER | MODIFIER	c.-1026G>C | c.-306C>G | c.*1771C>G | c.*936G>C | c.*2691G>C | c.*4068G>C | c.*4698G>C | n.2695497C>G		FALSE
Clade 3	9	Ca22chr1A_C_albicans_SC5314:2695497:C:T	1	2695497	C	T	SNP	13417	0	7	15	C1_12360C_A | C1_12370W_A | C1_12350W_A | C1_12380C_A | C1_12390C_A | C1_12400C_A | C1_12410C_A | C1_12360C_A-C1_12370W_A	RIB3 | C1_12370W_A | C1_12350W_A | WRS1 | RPL27A | C1_12400C_A | PKH2 | C1_12360C_A-C1_12370W_A	Upstream | Upstream | Downstream | Downstream | Downstream | Downstream | Downstream | Intergenic	Upstream variant | Upstream variant | Downstream variant | Downstream variant | Downstream variant | Downstream variant | Downstream variant | Intergenic variant	MODIFIER | MODIFIER | MODIFIER | MODIFIER | MODIFIER | MODIFIER | MODIFIER | MODIFIER	c.-1026G>A | c.-306C>T | c.*1771C>T | c.*936G>A | c.*2691G>A | c.*4068G>A | c.*4698G>A | n.2695497C>T		FALSE
Clade 3	9	Ca22chr1A_C_albicans_SC5314:2695967:C:T	1	2695967	C	T	SNP	13418	0	1	15	C1_12370W_A | C1_12360C_A | C1_12350W_A | C1_12380C_A | C1_12390C_A | C1_12400C_A | C1_12410C_A	C1_12370W_A | RIB3 | C1_12350W_A | WRS1 | RPL27A | C1_12400C_A | PKH2	Coding sequence | Upstream | Downstream | Downstream | Downstream | Downstream | Downstream	Synonymous | Upstream variant | Downstream variant | Downstream variant | Downstream variant | Downstream variant | Downstream variant	LOW | MODIFIER | MODIFIER | MODIFIER | MODIFIER | MODIFIER | MODIFIER	c.165C>T | c.-1496G>A | c.*2241C>T | c.*466G>A | c.*2221G>A | c.*3598G>A | c.*4228G>A	D55D | | | | | |	FALSE
Clade 3	9	Ca22chr1A_C_albicans_SC5314:2699345:A:G	1	2699345	A	G	SNP	13419	0	1	15	C1_12360C_A | C1_12380C_A | C1_12390C_A | C1_12370W_A | C1_12400C_A | C1_12410C_A | C1_12420C_A | C1_12390C_A-C1_12400C_A	RIB3 | WRS1 | RPL27A | C1_12370W_A | C1_12400C_A | PKH2 | C1_12420C_A | C1_12390C_A-C1_12400C_A	Upstream | Upstream | Upstream | Downstream | Downstream | Downstream | Downstream | Intergenic	Upstream variant | Upstream variant | Upstream variant | Downstream variant | Downstream variant | Downstream variant | Downstream variant | Intergenic variant	MODIFIER | MODIFIER | MODIFIER | MODIFIER | MODIFIER | MODIFIER | MODIFIER | MODIFIER	c.-4874T>C | c.-1638T>C | c.-331T>C | c.*3045A>G | c.*220T>C | c.*850T>C | c.*3875T>C | n.2699345A>G		FALSE
Clade 3	9	Ca22chr1A_C_albicans_SC5314:2699349:G:A	1	2699349	G	A	SNP	13420	0	1	15	C1_12360C_A | C1_12380C_A | C1_12390C_A | C1_12370W_A | C1_12400C_A | C1_12410C_A | C1_12420C_A | C1_12390C_A-C1_12400C_A	RIB3 | WRS1 | RPL27A | C1_12370W_A | C1_12400C_A | PKH2 | C1_12420C_A | C1_12390C_A-C1_12400C_A	Upstream | Upstream | Upstream | Downstream | Downstream | Downstream | Downstream | Intergenic	Upstream variant | Upstream variant | Upstream variant | Downstream variant | Downstream variant | Downstream variant | Downstream variant | Intergenic variant	MODIFIER | MODIFIER | MODIFIER | MODIFIER | MODIFIER | MODIFIER | MODIFIER | MODIFIER	c.-4878C>T | c.-1642C>T | c.-335C>T | c.*3049G>A | c.*216C>T | c.*846C>T | c.*3871C>T | n.2699349G>A		FALSE
Clade 3	9	Ca22chr1A_C_albicans_SC5314:2699366:T:A	1	2699366	T	A	SNP	13421	0	1	15	C1_12360C_A | C1_12380C_A | C1_12390C_A | C1_12370W_A | C1_12400C_A | C1_12410C_A | C1_12420C_A | C1_12390C_A-C1_12400C_A	RIB3 | WRS1 | RPL27A | C1_12370W_A | C1_12400C_A | PKH2 | C1_12420C_A | C1_12390C_A-C1_12400C_A	Upstream | Upstream | Upstream | Downstream | Downstream | Downstream | Downstream | Intergenic	Upstream variant | Upstream variant | Upstream variant | Downstream variant | Downstream variant | Downstream variant | Downstream variant | Intergenic variant	MODIFIER | MODIFIER | MODIFIER | MODIFIER | MODIFIER | MODIFIER | MODIFIER | MODIFIER	c.-4895A>T | c.-1659A>T | c.-352A>T | c.*3066T>A | c.*199A>T | c.*829A>T | c.*3854A>T | n.2699366T>A		FALSE
Clade 3	9	Ca22chr1A_C_albicans_SC5314:2700130:T:TA	1	2700130	T	TA	INDEL	13422	0	2	15	C1_12380C_A | C1_12390C_A | C1_12400C_A | C1_12430W_A | C1_12370W_A | C1_12410C_A | C1_12420C_A | C1_12400C_A-C1_12410C_A	WRS1 | RPL27A | C1_12400C_A | C1_12430W_A | C1_12370W_A | PKH2 | C1_12420C_A | C1_12400C_A-C1_12410C_A	Upstream | Upstream | Upstream | Upstream | Downstream | Downstream | Downstream | Intergenic	Upstream variant | Upstream variant | Upstream variant | Upstream variant | Downstream variant | Downstream variant | Downstream variant | Intergenic variant	MODIFIER | MODIFIER | MODIFIER | MODIFIER | MODIFIER | MODIFIER | MODIFIER | MODIFIER	c.-2424_-2423insT | c.-1117_-1116insT | c.-189_-188insT | c.-4404_-4403insA | c.*3830_*3831insA | c.*64_*65insT | c.*3089_*3090insT | n.2700130_2700131insA		FALSE
Clade 3	9	Ca22chr1A_C_albicans_SC5314:2700130:T:TC	1	2700130	T	TC	INDEL	13423	0	2	15	C1_12380C_A | C1_12390C_A | C1_12400C_A | C1_12430W_A | C1_12370W_A | C1_12410C_A | C1_12420C_A | C1_12400C_A-C1_12410C_A	WRS1 | RPL27A | C1_12400C_A | C1_12430W_A | C1_12370W_A | PKH2 | C1_12420C_A | C1_12400C_A-C1_12410C_A	Upstream | Upstream | Upstream | Upstream | Downstream | Downstream | Downstream | Intergenic	Upstream variant | Upstream variant | Upstream variant | Upstream variant | Downstream variant | Downstream variant | Downstream variant | Intergenic variant	MODIFIER | MODIFIER | MODIFIER | MODIFIER | MODIFIER | MODIFIER | MODIFIER | MODIFIER	c.-2424_-2423insG | c.-1117_-1116insG | c.-189_-188insG | c.-4404_-4403insC | c.*3830_*3831insC | c.*64_*65insG | c.*3089_*3090insG | n.2700130_2700131insC		FALSE
Clade 3	9	Ca22chr1A_C_albicans_SC5314:2702529:C:T	1	2702529	C	T	SNP	13424	0	1	15	C1_12410C_A | C1_12380C_A | C1_12390C_A | C1_12400C_A | C1_12430W_A | C1_12420C_A	PKH2 | WRS1 | RPL27A | C1_12400C_A | C1_12430W_A | C1_12420C_A	Coding sequence | Upstream | Upstream | Upstream | Upstream | Downstream	Synonymous | Upstream variant | Upstream variant | Upstream variant | Upstream variant | Downstream variant	LOW | MODIFIER | MODIFIER | MODIFIER | MODIFIER | MODIFIER	c.498G>A | c.-4822G>A | c.-3515G>A | c.-2587G>A | c.-2005C>T | c.*691G>A	V166V | | | | |	FALSE
Clade 3	9	Ca22chr1A_C_albicans_SC5314:2703148:A:AG	1	2703148	A	AG	INDEL	13425	0	10	15	C1_12390C_A | C1_12400C_A | C1_12410C_A | C1_12430W_A | C1_12440W_A | C1_12420C_A | C1_12410C_A-C1_12420C_A	RPL27A | C1_12400C_A | PKH2 | C1_12430W_A | C1_12440W_A | C1_12420C_A | C1_12410C_A-C1_12420C_A	Upstream | Upstream | Upstream | Upstream | Upstream | Downstream | Intergenic	Upstream variant | Upstream variant | Upstream variant | Upstream variant | Upstream variant | Downstream variant | Intergenic variant	MODIFIER | MODIFIER | MODIFIER | MODIFIER | MODIFIER | MODIFIER | MODIFIER	c.-4135_-4134insC | c.-3207_-3206insC | c.-123_-122insC | c.-1386_-1385insG | c.-4618_-4617insG | c.*71_*72insC | n.2703148_2703149insG		FALSE
Clade 3	9	Ca22chr1A_C_albicans_SC5314:2704014:G:A	1	2704014	G	A	SNP	13426	0	14	15	C1_12390C_A | C1_12400C_A | C1_12410C_A | C1_12420C_A | C1_12430W_A | C1_12440W_A | C1_12450C_A | C1_12420C_A-C1_12430W_A	RPL27A | C1_12400C_A | PKH2 | C1_12420C_A | C1_12430W_A | C1_12440W_A | IRA2 | C1_12420C_A-C1_12430W_A	Upstream | Upstream | Upstream | Upstream | Upstream | Upstream | Downstream | Intergenic	Upstream variant | Upstream variant | Upstream variant | Upstream variant | Upstream variant | Upstream variant | Downstream variant | Intergenic variant	MODIFIER | MODIFIER | MODIFIER | MODIFIER | MODIFIER | MODIFIER | MODIFIER | MODIFIER	c.-5000C>T | c.-4072C>T | c.-988C>T | c.-396C>T | c.-520G>A | c.-3752G>A | c.*4961C>T | n.2704014G>A		FALSE
Clade 3	9	Ca22chr1A_C_albicans_SC5314:2705396:C:CT	1	2705396	C	CT	INDEL	13427	0	4	15	C1_12430W_A | C1_12410C_A | C1_12420C_A | C1_12440W_A | C1_12450C_A	C1_12430W_A | PKH2 | C1_12420C_A | C1_12440W_A | IRA2	Coding sequence | Upstream | Upstream | Upstream | Downstream	Frameshift | Upstream variant | Upstream variant | Upstream variant | Downstream variant	HIGH | MODIFIER | MODIFIER | MODIFIER | MODIFIER	c.863_864insT | c.-2371_-2370insA | c.-1779_-1778insA | c.-2370_-2369insT | c.*3578_*3579insA	E289fs | | | |	FALSE
Clade 3	9	Ca22chr1A_C_albicans_SC5314:2710433:A:G	1	2710433	A	G	SNP	13428	0	1	15	C1_12450C_A | C1_12430W_A | C1_12440W_A	IRA2 | C1_12430W_A | C1_12440W_A	Coding sequence | Downstream | Downstream	Synonymous | Downstream variant | Downstream variant	LOW | MODIFIER | MODIFIER	c.6474T>C | c.*2948A>G | c.*1810A>G	L2158L | |	FALSE
Clade 3	9	Ca22chr1A_C_albicans_SC5314:2710570:A:G	1	2710570	A	G	SNP	13429	0	1	15	C1_12450C_A | C1_12430W_A | C1_12440W_A	IRA2 | C1_12430W_A | C1_12440W_A	Coding sequence | Downstream | Downstream	Synonymous | Downstream variant | Downstream variant	LOW | MODIFIER | MODIFIER	c.6337T>C | c.*3085A>G | c.*1947A>G	L2113L | |	FALSE
Clade 3	9	Ca22chr1A_C_albicans_SC5314:2710628:T:C	1	2710628	T	C	SNP	13430	0	1	15	C1_12450C_A | C1_12430W_A | C1_12440W_A	IRA2 | C1_12430W_A | C1_12440W_A	Coding sequence | Downstream | Downstream	Synonymous | Downstream variant | Downstream variant	LOW | MODIFIER | MODIFIER	c.6279A>G | c.*3143T>C | c.*2005T>C	K2093K | |	FALSE
Clade 3	9	Ca22chr1A_C_albicans_SC5314:2710634:G:A	1	2710634	G	A	SNP	13431	0	1	15	C1_12450C_A | C1_12430W_A | C1_12440W_A	IRA2 | C1_12430W_A | C1_12440W_A	Coding sequence | Downstream | Downstream	Synonymous | Downstream variant | Downstream variant	LOW | MODIFIER | MODIFIER	c.6273C>T | c.*3149G>A | c.*2011G>A	I2091I | |	FALSE
Clade 3	9	Ca22chr1A_C_albicans_SC5314:2711174:C:G	1	2711174	C	G	SNP	13432	0	1	15	C1_12450C_A | C1_12430W_A | C1_12440W_A	IRA2 | C1_12430W_A | C1_12440W_A	Coding sequence | Downstream | Downstream	Synonymous | Downstream variant | Downstream variant	LOW | MODIFIER | MODIFIER	c.5733G>C | c.*3689C>G | c.*2551C>G	A1911A | |	FALSE
Clade 3	9	Ca22chr1A_C_albicans_SC5314:2711174:C:T	1	2711174	C	T	SNP	13433	0	3	15	C1_12450C_A | C1_12430W_A | C1_12440W_A	IRA2 | C1_12430W_A | C1_12440W_A	Coding sequence | Downstream | Downstream	Synonymous | Downstream variant | Downstream variant	LOW | MODIFIER | MODIFIER	c.5733G>A | c.*3689C>T | c.*2551C>T	A1911A | |	FALSE
Clade 3	9	Ca22chr1A_C_albicans_SC5314:2711725:A:G	1	2711725	A	G	SNP	13434	0	3	15	C1_12450C_A | C1_12430W_A | C1_12440W_A	IRA2 | C1_12430W_A | C1_12440W_A	Coding sequence | Downstream | Downstream	Missense (non-synonymous) | Downstream variant | Downstream variant	MODERATE | MODIFIER | MODIFIER	c.5182T>C | c.*4240A>G | c.*3102A>G	Y1728H | |	FALSE
Clade 3	9	Ca22chr1A_C_albicans_SC5314:2711948:A:G	1	2711948	A	G	SNP	13435	0	1	15	C1_12450C_A | C1_12430W_A | C1_12440W_A	IRA2 | C1_12430W_A | C1_12440W_A	Coding sequence | Downstream | Downstream	Synonymous | Downstream variant | Downstream variant	LOW | MODIFIER | MODIFIER	c.4959T>C | c.*4463A>G | c.*3325A>G	T1653T | |	FALSE
Clade 3	9	Ca22chr1A_C_albicans_SC5314:2711993:G:A	1	2711993	G	A	SNP	13436	0	1	15	C1_12450C_A | C1_12430W_A | C1_12440W_A	IRA2 | C1_12430W_A | C1_12440W_A	Coding sequence | Downstream | Downstream	Synonymous | Downstream variant | Downstream variant	LOW | MODIFIER | MODIFIER	c.4914C>T | c.*4508G>A | c.*3370G>A	G1638G | |	FALSE
Clade 3	9	Ca22chr1A_C_albicans_SC5314:2712137:C:T	1	2712137	C	T	SNP	13437	0	1	15	C1_12450C_A | C1_12430W_A | C1_12440W_A	IRA2 | C1_12430W_A | C1_12440W_A	Coding sequence | Downstream | Downstream	Synonymous | Downstream variant | Downstream variant	LOW | MODIFIER | MODIFIER	c.4770G>A | c.*4652C>T | c.*3514C>T	E1590E | |	FALSE
Clade 3	9	Ca22chr1A_C_albicans_SC5314:2715773:G:A	1	2715773	G	A	SNP	13438	0	2	15	C1_12450C_A | C1_12470W_A | C1_12460C_A	IRA2 | C1_12470W_A | C1_12460C_A	Coding sequence | Upstream | Downstream	Synonymous | Upstream variant | Downstream variant	LOW | MODIFIER | MODIFIER	c.1134C>T | c.-4192G>A | c.*2804C>T	F378F | |	FALSE
Clade 3	9	Ca22chr1A_C_albicans_SC5314:2715821:A:G	1	2715821	A	G	SNP	13439	0	2	15	C1_12450C_A | C1_12470W_A | C1_12460C_A	IRA2 | C1_12470W_A | C1_12460C_A	Coding sequence | Upstream | Downstream	Synonymous | Upstream variant | Downstream variant	LOW | MODIFIER | MODIFIER	c.1086T>C | c.-4144A>G | c.*2756T>C	D362D | |	FALSE
Clade 3	9	Ca22chr1A_C_albicans_SC5314:2717147:T:TC	1	2717147	T	TC	INDEL	13440	0	10	15	C1_12450C_A | C1_12470W_A | C1_12480W_A | C1_12460C_A | C1_12450C_A-C1_12460C_A	IRA2 | C1_12470W_A | C1_12480W_A | C1_12460C_A | C1_12450C_A-C1_12460C_A	Upstream | Upstream | Upstream | Downstream | Intergenic	Upstream variant | Upstream variant | Upstream variant | Downstream variant | Intergenic variant	MODIFIER | MODIFIER | MODIFIER | MODIFIER | MODIFIER	c.-242_-241insG | c.-2818_-2817insC | c.-3713_-3712insC | c.*1429_*1430insG | n.2717147_2717148insC		FALSE
Clade 3	9	Ca22chr1A_C_albicans_SC5314:2717149:T:TC	1	2717149	T	TC	INDEL	13441	0	10	15	C1_12450C_A | C1_12470W_A | C1_12480W_A | C1_12460C_A | C1_12450C_A-C1_12460C_A	IRA2 | C1_12470W_A | C1_12480W_A | C1_12460C_A | C1_12450C_A-C1_12460C_A	Upstream | Upstream | Upstream | Downstream | Intergenic	Upstream variant | Upstream variant | Upstream variant | Downstream variant | Intergenic variant	MODIFIER | MODIFIER | MODIFIER | MODIFIER | MODIFIER	c.-244_-243insG | c.-2816_-2815insC | c.-3711_-3710insC | c.*1427_*1428insG | n.2717149_2717150insC		FALSE
Clade 3	9	Ca22chr1A_C_albicans_SC5314:2717151:T:TC	1	2717151	T	TC	INDEL	13442	0	10	15	C1_12450C_A | C1_12470W_A | C1_12480W_A | C1_12460C_A | C1_12450C_A-C1_12460C_A	IRA2 | C1_12470W_A | C1_12480W_A | C1_12460C_A | C1_12450C_A-C1_12460C_A	Upstream | Upstream | Upstream | Downstream | Intergenic	Upstream variant | Upstream variant | Upstream variant | Downstream variant | Intergenic variant	MODIFIER | MODIFIER | MODIFIER | MODIFIER | MODIFIER	c.-246_-245insG | c.-2814_-2813insC | c.-3709_-3708insC | c.*1425_*1426insG | n.2717151_2717152insC		FALSE
Clade 3	9	Ca22chr1A_C_albicans_SC5314:2717152:T:TC	1	2717152	T	TC	INDEL	13443	0	10	15	C1_12450C_A | C1_12470W_A | C1_12480W_A | C1_12460C_A | C1_12450C_A-C1_12460C_A	IRA2 | C1_12470W_A | C1_12480W_A | C1_12460C_A | C1_12450C_A-C1_12460C_A	Upstream | Upstream | Upstream | Downstream | Intergenic	Upstream variant | Upstream variant | Upstream variant | Downstream variant | Intergenic variant	MODIFIER | MODIFIER | MODIFIER | MODIFIER | MODIFIER	c.-247_-246insG | c.-2813_-2812insC | c.-3708_-3707insC | c.*1424_*1425insG | n.2717152_2717153insC		FALSE
Clade 3	9	Ca22chr1A_C_albicans_SC5314:2717390:G:A	1	2717390	G	A	SNP	13444	0	11	15	C1_12450C_A | C1_12470W_A | C1_12480W_A | C1_12460C_A | C1_12450C_A-C1_12460C_A	IRA2 | C1_12470W_A | C1_12480W_A | C1_12460C_A | C1_12450C_A-C1_12460C_A	Upstream | Upstream | Upstream | Downstream | Intergenic	Upstream variant | Upstream variant | Upstream variant | Downstream variant | Intergenic variant	MODIFIER | MODIFIER | MODIFIER | MODIFIER | MODIFIER	c.-484C>T | c.-2575G>A | c.-3470G>A | c.*1187C>T | n.2717390G>A		FALSE
Clade 3	9	Ca22chr1A_C_albicans_SC5314:2717393:G:A	1	2717393	G	A	SNP	13445	0	11	15	C1_12450C_A | C1_12470W_A | C1_12480W_A | C1_12460C_A | C1_12450C_A-C1_12460C_A	IRA2 | C1_12470W_A | C1_12480W_A | C1_12460C_A | C1_12450C_A-C1_12460C_A	Upstream | Upstream | Upstream | Downstream | Intergenic	Upstream variant | Upstream variant | Upstream variant | Downstream variant | Intergenic variant	MODIFIER | MODIFIER | MODIFIER | MODIFIER | MODIFIER	c.-487C>T | c.-2572G>A | c.-3467G>A | c.*1184C>T | n.2717393G>A		FALSE
Clade 3	9	Ca22chr1A_C_albicans_SC5314:2717393:G:C	1	2717393	G	C	SNP	13446	0	8	15	C1_12450C_A | C1_12470W_A | C1_12480W_A | C1_12460C_A | C1_12450C_A-C1_12460C_A	IRA2 | C1_12470W_A | C1_12480W_A | C1_12460C_A | C1_12450C_A-C1_12460C_A	Upstream | Upstream | Upstream | Downstream | Intergenic	Upstream variant | Upstream variant | Upstream variant | Downstream variant | Intergenic variant	MODIFIER | MODIFIER | MODIFIER | MODIFIER | MODIFIER	c.-487C>G | c.-2572G>C | c.-3467G>C | c.*1184C>G | n.2717393G>C		FALSE
Clade 3	9	Ca22chr1A_C_albicans_SC5314:2720713:AT:A	1	2720713	AT	A	INDEL	13447	0	10	15	C1_12450C_A | C1_12460C_A | C1_12480W_A | C1_12490W_A | C1_12470W_A | C1_12470W_A-C1_12480W_A	IRA2 | C1_12460C_A | C1_12480W_A | PEP1 | C1_12470W_A | C1_12470W_A-C1_12480W_A	Upstream | Upstream | Upstream | Upstream | Downstream | Intergenic	Upstream variant | Upstream variant | Upstream variant | Upstream variant | Downstream variant | Intergenic variant	MODIFIER | MODIFIER | MODIFIER | MODIFIER | MODIFIER | MODIFIER	c.-3808delA | c.-1844delA | c.-146delT | c.-2464delT | c.*12delT | n.2720714delT		FALSE
Clade 3	9	Ca22chr1A_C_albicans_SC5314:2722536:A:G	1	2722536	A	G	SNP	13448	0	10	15	C1_12460C_A | C1_12490W_A | C1_12470W_A | C1_12480W_A | C1_12500C_A | C1_12480W_A-C1_12490W_A	C1_12460C_A | PEP1 | C1_12470W_A | C1_12480W_A | tW(CCA)1 | C1_12480W_A-C1_12490W_A	Upstream | Upstream | Downstream | Downstream | Downstream | Intergenic	Upstream variant | Upstream variant | Downstream variant | Downstream variant | Downstream variant | Intergenic variant	MODIFIER | MODIFIER | MODIFIER | MODIFIER | MODIFIER | MODIFIER	c.-3666T>C | c.-642A>G | c.*1834A>G | c.*1174A>G | n.*4934T>C | n.2722536A>G		FALSE
Clade 3	9	Ca22chr1A_C_albicans_SC5314:2727845:A:T	1	2727845	A	T	SNP	13449	0	4	15	C1_12500C_A | C1_12510W_A | C1_12490W_A | C1_12500C_A-C1_12510W_A	tW(CCA)1 | RAX2 | PEP1 | C1_12500C_A-C1_12510W_A	Upstream | Upstream | Downstream | Intergenic	Upstream variant | Upstream variant | Downstream variant | Intergenic variant	MODIFIER | MODIFIER | MODIFIER | MODIFIER	n.-279T>A | c.-1500A>T | c.*648A>T | n.2727845A>T		FALSE
Clade 3	9	Ca22chr1A_C_albicans_SC5314:2728012:A:T	1	2728012	A	T	SNP	13450	0	1	15	C1_12500C_A | C1_12510W_A | C1_12490W_A | C1_12500C_A-C1_12510W_A	tW(CCA)1 | RAX2 | PEP1 | C1_12500C_A-C1_12510W_A	Upstream | Upstream | Downstream | Intergenic	Upstream variant | Upstream variant | Downstream variant | Intergenic variant	MODIFIER | MODIFIER | MODIFIER | MODIFIER	n.-446T>A | c.-1333A>T | c.*815A>T | n.2728012A>T		FALSE
Clade 3	9	Ca22chr1A_C_albicans_SC5314:2728013:G:C	1	2728013	G	C	SNP	13451	0	1	15	C1_12500C_A | C1_12510W_A | C1_12490W_A | C1_12500C_A-C1_12510W_A	tW(CCA)1 | RAX2 | PEP1 | C1_12500C_A-C1_12510W_A	Upstream | Upstream | Downstream | Intergenic	Upstream variant | Upstream variant | Downstream variant | Intergenic variant	MODIFIER | MODIFIER | MODIFIER | MODIFIER	n.-447C>G | c.-1332G>C | c.*816G>C | n.2728013G>C		FALSE
Clade 3	9	Ca22chr1A_C_albicans_SC5314:2728749:G:GTA	1	2728749	G	GTA	INDEL	13452	0	4	15	C1_12500C_A | C1_12510W_A | C1_12490W_A | C1_12500C_A-C1_12510W_A	tW(CCA)1 | RAX2 | PEP1 | C1_12500C_A-C1_12510W_A	Upstream | Upstream | Downstream | Intergenic	Upstream variant | Upstream variant | Downstream variant | Intergenic variant	MODIFIER | MODIFIER | MODIFIER | MODIFIER	n.-1184_-1183insTA | c.-596_-595insTA | c.*1552_*1553insTA | n.2728749_2728750insTA		FALSE
Clade 3	9	Ca22chr1A_C_albicans_SC5314:2736099:G:A	1	2736099	G	A	SNP	13453	0	10	15	C1_12520W_A | C1_12540W_A | C1_12510W_A | C1_12530C_A | C1_12550C_A	GSG1 | C1_12540W_A | RAX2 | C1_12530C_A | CDC54	Coding sequence | Upstream | Downstream | Downstream | Downstream	Missense (non-synonymous) | Upstream variant | Downstream variant | Downstream variant | Downstream variant	MODERATE | MODIFIER | MODIFIER | MODIFIER | MODIFIER	c.2004G>A | c.-2123G>A | c.*2573G>A | c.*400C>T | c.*2758C>T	M668I | | | |	FALSE
Clade 3	9	Ca22chr1A_C_albicans_SC5314:2736619:T:A	1	2736619	T	A	SNP	13454	0	10	15	C1_12530C_A | C1_12540W_A | C1_12510W_A | C1_12520W_A | C1_12550C_A	C1_12530C_A | C1_12540W_A | RAX2 | GSG1 | CDC54	Coding sequence | Upstream | Downstream | Downstream | Downstream	Synonymous | Upstream variant | Downstream variant | Downstream variant | Downstream variant	LOW | MODIFIER | MODIFIER | MODIFIER | MODIFIER	c.1257A>T | c.-1603T>A | c.*3093T>A | c.*244T>A | c.*2238A>T	S419S | | | |	FALSE
Clade 3	9	Ca22chr1A_C_albicans_SC5314:2738801:T:TATAAACAAAATAAACAAA	1	2738801	T	TATAAACAAAATAAACAAA	INDEL	13455	0	1	15	C1_12530C_A | C1_12520W_A | C1_12540W_A | C1_12550C_A | C1_12560C_A | C1_12570C_A | C1_12540W_A-C1_12550C_A	C1_12530C_A | GSG1 | C1_12540W_A | CDC54 | DLH1 | C1_12570C_A | C1_12540W_A-C1_12550C_A	Upstream | Downstream | Downstream | Downstream | Downstream | Downstream | Intergenic	Upstream variant | Downstream variant | Downstream variant | Downstream variant | Downstream variant | Downstream variant | Intergenic variant	MODIFIER | MODIFIER | MODIFIER | MODIFIER | MODIFIER | MODIFIER | MODIFIER	c.-927_-926insTTTGTTTATTTTGTTTAT | c.*2426_*2427insATAAACAAAATAAACAAA | c.*43_*44insATAAACAAAATAAACAAA | c.*55_*56insTTTGTTTATTTTGTTTAT | c.*3065_*3066insTTTGTTTATTTTGTTTAT | c.*4319_*4320insTTTGTTTATTTTGTTTAT | n.2738801_2738802insATAAACAAAATAAACAAA		FALSE
Clade 3	9	Ca22chr1A_C_albicans_SC5314:2739005:T:C	1	2739005	T	C	SNP	13456	0	4	15	C1_12550C_A | C1_12530C_A | C1_12520W_A | C1_12540W_A | C1_12560C_A | C1_12570C_A	CDC54 | C1_12530C_A | GSG1 | C1_12540W_A | DLH1 | C1_12570C_A	Coding sequence | Upstream | Downstream | Downstream | Downstream | Downstream	Missense (non-synonymous) | Upstream variant | Downstream variant | Downstream variant | Downstream variant | Downstream variant	MODERATE | MODIFIER | MODIFIER | MODIFIER | MODIFIER | MODIFIER	c.2591A>G | c.-1130A>G | c.*2630T>C | c.*247T>C | c.*2862A>G | c.*4116A>G	D864G | | | | |	FALSE
Clade 3	9	Ca22chr1A_C_albicans_SC5314:2740969:A:G	1	2740969	A	G	SNP	13457	0	1	15	C1_12550C_A | C1_12530C_A | C1_12580W_A | C1_12520W_A | C1_12540W_A | C1_12560C_A | C1_12570C_A	CDC54 | C1_12530C_A | C1_12580W_A | GSG1 | C1_12540W_A | DLH1 | C1_12570C_A	Coding sequence | Upstream | Upstream | Downstream | Downstream | Downstream | Downstream	Synonymous | Upstream variant | Upstream variant | Downstream variant | Downstream variant | Downstream variant | Downstream variant	LOW | MODIFIER | MODIFIER | MODIFIER | MODIFIER | MODIFIER | MODIFIER	c.627T>C | c.-3094T>C | c.-3865A>G | c.*4594A>G | c.*2211A>G | c.*898T>C | c.*2152T>C	N209N | | | | | |	FALSE
Clade 3	9	Ca22chr1A_C_albicans_SC5314:2744594:T:TTGATGATGA	1	2744594	T	TTGATGATGA	INDEL	13458	0	4	15	C1_12550C_A | C1_12560C_A | C1_12570C_A | C1_12580W_A | C1_12590W_A | C1_12600C_A | C1_12570C_A-C1_12580W_A	CDC54 | DLH1 | C1_12570C_A | C1_12580W_A | ATP20 | CHR1 | C1_12570C_A-C1_12580W_A	Upstream | Upstream | Upstream | Upstream | Upstream | Downstream | Intergenic	Upstream variant | Upstream variant | Upstream variant | Upstream variant | Upstream variant | Downstream variant | Intergenic variant	MODIFIER | MODIFIER | MODIFIER | MODIFIER | MODIFIER | MODIFIER | MODIFIER	c.-3000_-2999insTCATCATCA | c.-1614_-1613insTCATCATCA | c.-134_-133insTCATCATCA | c.-240_-239insTGATGATGA | c.-2159_-2158insTGATGATGA | c.*2978_*2979insTCATCATCA | n.2744594_2744595insTGATGATGA		FALSE
Clade 3	9	Ca22chr1A_C_albicans_SC5314:2744831:A:AG	1	2744831	A	AG	INDEL	13459	0	10	15	C1_12550C_A | C1_12560C_A | C1_12570C_A | C1_12580W_A | C1_12590W_A | C1_12610W_A | C1_12600C_A | C1_12570C_A-C1_12580W_A	CDC54 | DLH1 | C1_12570C_A | C1_12580W_A | ATP20 | C1_12610W_A | CHR1 | C1_12570C_A-C1_12580W_A	Upstream | Upstream | Upstream | Upstream | Upstream | Upstream | Downstream | Intergenic	Upstream variant | Upstream variant | Upstream variant | Upstream variant | Upstream variant | Upstream variant | Downstream variant | Intergenic variant	MODIFIER | MODIFIER | MODIFIER | MODIFIER | MODIFIER | MODIFIER | MODIFIER | MODIFIER	c.-3237_-3236insC | c.-1851_-1850insC | c.-371_-370insC | c.-3_-2insG | c.-1922_-1921insG | c.-4783_-4782insG | c.*2741_*2742insC | n.2744831_2744832insG		FALSE
Clade 3	9	Ca22chr1A_C_albicans_SC5314:2746300:A:G	1	2746300	A	G	SNP	13460	0	1	15	C1_12550C_A | C1_12560C_A | C1_12570C_A | C1_12590W_A | C1_12610W_A | C1_12580W_A | C1_12600C_A | C1_12580W_A-C1_12590W_A	CDC54 | DLH1 | C1_12570C_A | ATP20 | C1_12610W_A | C1_12580W_A | CHR1 | C1_12580W_A-C1_12590W_A	Upstream | Upstream | Upstream | Upstream | Upstream | Downstream | Downstream | Intergenic	Upstream variant | Upstream variant | Upstream variant | Upstream variant | Upstream variant | Downstream variant | Downstream variant | Intergenic variant	MODIFIER | MODIFIER | MODIFIER | MODIFIER | MODIFIER | MODIFIER | MODIFIER | MODIFIER	c.-4705T>C | c.-3319T>C | c.-1839T>C | c.-453A>G | c.-3314A>G | c.*39A>G | c.*1273T>C | n.2746300A>G		FALSE
Clade 3	9	Ca22chr1A_C_albicans_SC5314:2746301:AGTGGGTAAGTGGGTGGGTGGGGAAGGAGG:A	1	2746301	AGTGGGTAAGTGGGTGGGTGGGGAAGGAGG	A	INDEL	13461	0	3	15	C1_12550C_A | C1_12560C_A | C1_12570C_A | C1_12590W_A | C1_12610W_A | C1_12580W_A | C1_12600C_A | C1_12580W_A-C1_12590W_A	CDC54 | DLH1 | C1_12570C_A | ATP20 | C1_12610W_A | C1_12580W_A | CHR1 | C1_12580W_A-C1_12590W_A	Upstream | Upstream | Upstream | Upstream | Upstream | Downstream | Downstream | Intergenic	Upstream variant | Upstream variant | Upstream variant | Upstream variant | Upstream variant | Downstream variant | Downstream variant | Intergenic variant	MODIFIER | MODIFIER | MODIFIER | MODIFIER | MODIFIER | MODIFIER | MODIFIER | MODIFIER	c.-4735_-4707delCCTCCTTCCCCACCCACCCACTTACCCAC | c.-3349_-3321delCCTCCTTCCCCACCCACCCACTTACCCAC | c.-1869_-1841delCCTCCTTCCCCACCCACCCACTTACCCAC | c.-451_-423delGTGGGTAAGTGGGTGGGTGGGGAAGGAGG | c.-3312_-3284delGTGGGTAAGTGGGTGGGTGGGGAAGGAGG | c.*41_*69delGTGGGTAAGTGGGTGGGTGGGGAAGGAGG | c.*1243_*1271delCCTCCTTCCCCACCCACCCACTTACCCAC | n.2746302_2746330delGTGGGTAAGTGGGTGGGTGGGGAAGGAGG		FALSE
Clade 3	9	Ca22chr1A_C_albicans_SC5314:2746304:G:A	1	2746304	G	A	SNP	13462	0	2	15	C1_12550C_A | C1_12560C_A | C1_12570C_A | C1_12590W_A | C1_12610W_A | C1_12580W_A | C1_12600C_A | C1_12580W_A-C1_12590W_A	CDC54 | DLH1 | C1_12570C_A | ATP20 | C1_12610W_A | C1_12580W_A | CHR1 | C1_12580W_A-C1_12590W_A	Upstream | Upstream | Upstream | Upstream | Upstream | Downstream | Downstream | Intergenic	Upstream variant | Upstream variant | Upstream variant | Upstream variant | Upstream variant | Downstream variant | Downstream variant | Intergenic variant	MODIFIER | MODIFIER | MODIFIER | MODIFIER | MODIFIER | MODIFIER | MODIFIER | MODIFIER	c.-4709C>T | c.-3323C>T | c.-1843C>T | c.-449G>A | c.-3310G>A | c.*43G>A | c.*1269C>T | n.2746304G>A		FALSE
Clade 3	9	Ca22chr1A_C_albicans_SC5314:2751309:A:G	1	2751309	A	G	SNP	13463	0	10	15	C1_12600C_A | C1_12620W_A | C1_12590W_A | C1_12610W_A | C1_12610W_A-C1_12620W_A	CHR1 | SPA2 | ATP20 | C1_12610W_A | C1_12610W_A-C1_12620W_A	Upstream | Upstream | Downstream | Downstream | Intergenic	Upstream variant | Upstream variant | Downstream variant | Downstream variant | Intergenic variant	MODIFIER | MODIFIER | MODIFIER | MODIFIER | MODIFIER	c.-1814T>C | c.-1093A>G | c.*4212A>G | c.*1033A>G | n.2751309A>G		FALSE
Clade 3	9	Ca22chr1A_C_albicans_SC5314:2751789:A:G	1	2751789	A	G	SNP	13464	0	10	15	C1_12600C_A | C1_12620W_A | C1_12590W_A | C1_12610W_A | C1_12610W_A-C1_12620W_A	CHR1 | SPA2 | ATP20 | C1_12610W_A | C1_12610W_A-C1_12620W_A	Upstream | Upstream | Downstream | Downstream | Intergenic	Upstream variant | Upstream variant | Downstream variant | Downstream variant | Intergenic variant	MODIFIER | MODIFIER | MODIFIER | MODIFIER | MODIFIER	c.-2294T>C | c.-613A>G | c.*4692A>G | c.*1513A>G | n.2751789A>G		FALSE
Clade 3	9	Ca22chr1A_C_albicans_SC5314:2751791:C:A	1	2751791	C	A	SNP	13465	0	4	15	C1_12600C_A | C1_12620W_A | C1_12590W_A | C1_12610W_A | C1_12610W_A-C1_12620W_A	CHR1 | SPA2 | ATP20 | C1_12610W_A | C1_12610W_A-C1_12620W_A	Upstream | Upstream | Downstream | Downstream | Intergenic	Upstream variant | Upstream variant | Downstream variant | Downstream variant | Intergenic variant	MODIFIER | MODIFIER | MODIFIER | MODIFIER | MODIFIER	c.-2296G>T | c.-611C>A | c.*4694C>A | c.*1515C>A | n.2751791C>A		FALSE
Clade 3	9	Ca22chr1A_C_albicans_SC5314:2753207:A:G	1	2753207	A	G	SNP	13466	0	3	15	C1_12620W_A | C1_12600C_A | C1_12640W_A | C1_12610W_A | C1_12630C_A	SPA2 | CHR1 | C1_12640W_A | C1_12610W_A | C1_12630C_A	Coding sequence | Upstream | Upstream | Downstream | Downstream	Missense (non-synonymous) | Upstream variant | Upstream variant | Downstream variant | Downstream variant	MODERATE | MODIFIER | MODIFIER | MODIFIER | MODIFIER	c.806A>G | c.-3712T>C | c.-4858A>G | c.*2931A>G | c.*3750T>C	N269S | | | |	FALSE
Clade 3	9	Ca22chr1A_C_albicans_SC5314:2753208:T:C	1	2753208	T	C	SNP	13467	0	3	15	C1_12620W_A | C1_12600C_A | C1_12640W_A | C1_12610W_A | C1_12630C_A	SPA2 | CHR1 | C1_12640W_A | C1_12610W_A | C1_12630C_A	Coding sequence | Upstream | Upstream | Downstream | Downstream	Synonymous | Upstream variant | Upstream variant | Downstream variant | Downstream variant	LOW | MODIFIER | MODIFIER | MODIFIER | MODIFIER	c.807T>C | c.-3713A>G | c.-4857T>C | c.*2932T>C | c.*3749A>G	N269N | | | |	FALSE
Clade 3	9	Ca22chr1A_C_albicans_SC5314:2757651:T:C	1	2757651	T	C	SNP	13468	0	10	15	C1_12630C_A | C1_12640W_A | C1_12660W_A | C1_12620W_A | C1_12650C_A | C1_12670C_A | C1_12630C_A-C1_12640W_A	C1_12630C_A | C1_12640W_A | C1_12660W_A | SPA2 | MMS2 | C1_12670C_A | C1_12630C_A-C1_12640W_A	Upstream | Upstream | Upstream | Downstream | Downstream | Downstream | Intergenic	Upstream variant | Upstream variant | Upstream variant | Downstream variant | Downstream variant | Downstream variant | Intergenic variant	MODIFIER | MODIFIER | MODIFIER | MODIFIER | MODIFIER | MODIFIER | MODIFIER	c.-20A>G | c.-414T>C | c.-1924T>C | c.*849T>C | c.*963A>G | c.*4048A>G | n.2757651T>C		FALSE
Clade 3	9	Ca22chr1A_C_albicans_SC5314:2759230:G:A	1	2759230	G	A	SNP	13469	0	4	15	C1_12630C_A | C1_12650C_A | C1_12660W_A | C1_12620W_A | C1_12640W_A | C1_12670C_A | C1_12650C_A-C1_12660W_A	C1_12630C_A | MMS2 | C1_12660W_A | SPA2 | C1_12640W_A | C1_12670C_A | C1_12650C_A-C1_12660W_A	Upstream | Upstream | Upstream | Downstream | Downstream | Downstream | Intergenic	Upstream variant | Upstream variant | Upstream variant | Downstream variant | Downstream variant | Downstream variant | Intergenic variant	MODIFIER | MODIFIER | MODIFIER | MODIFIER | MODIFIER | MODIFIER | MODIFIER	c.-1599C>T | c.-120C>T | c.-345G>A | c.*2428G>A | c.*764G>A | c.*2469C>T | n.2759230G>A		FALSE
Clade 3	9	Ca22chr1A_C_albicans_SC5314:2763628:T:C	1	2763628	T	C	SNP	13470	0	10	15	C1_12670C_A | C1_12650C_A | C1_12680W_A | C1_12700W_A | C1_12660W_A | C1_12690C_A	C1_12670C_A | MMS2 | C1_12680W_A | C1_12700W_A | C1_12660W_A | C1_12690C_A	Coding sequence | Upstream | Upstream | Upstream | Downstream | Downstream	Synonymous | Upstream variant | Upstream variant | Upstream variant | Downstream variant | Downstream variant	LOW | MODIFIER | MODIFIER | MODIFIER | MODIFIER | MODIFIER	c.807A>G | c.-4518A>G | c.-1003T>C | c.-4027T>C | c.*1963T>C | c.*2642A>G	S269S | | | | |	FALSE
Clade 3	9	Ca22chr1A_C_albicans_SC5314:2764265:G:A	1	2764265	G	A	SNP	13471	0	1	15	C1_12670C_A | C1_12680W_A | C1_12700W_A | C1_12660W_A | C1_12690C_A	C1_12670C_A | C1_12680W_A | C1_12700W_A | C1_12660W_A | C1_12690C_A	Coding sequence | Upstream | Upstream | Downstream | Downstream	Missense (non-synonymous) | Upstream variant | Upstream variant | Downstream variant | Downstream variant	MODERATE | MODIFIER | MODIFIER | MODIFIER | MODIFIER	c.170C>T | c.-366G>A | c.-3390G>A | c.*2600G>A | c.*2005C>T	T57I | | | |	FALSE
Clade 3	9	Ca22chr1A_C_albicans_SC5314:2764485:G:GA	1	2764485	G	GA	INDEL	13472	0	1	15	C1_12670C_A | C1_12680W_A | C1_12700W_A | C1_12660W_A | C1_12690C_A | C1_12670C_A-C1_12680W_A	C1_12670C_A | C1_12680W_A | C1_12700W_A | C1_12660W_A | C1_12690C_A | C1_12670C_A-C1_12680W_A	Upstream | Upstream | Upstream | Downstream | Downstream | Intergenic	Upstream variant | Upstream variant | Upstream variant | Downstream variant | Downstream variant | Intergenic variant	MODIFIER | MODIFIER | MODIFIER | MODIFIER | MODIFIER | MODIFIER	c.-52_-51insT | c.-146_-145insA | c.-3170_-3169insA | c.*2820_*2821insA | c.*1784_*1785insT | n.2764485_2764486insA		FALSE
Clade 3	9	Ca22chr1A_C_albicans_SC5314:2764522:C:T	1	2764522	C	T	SNP	13473	0	1	15	C1_12670C_A | C1_12680W_A | C1_12700W_A | C1_12660W_A | C1_12690C_A | C1_12670C_A-C1_12680W_A	C1_12670C_A | C1_12680W_A | C1_12700W_A | C1_12660W_A | C1_12690C_A | C1_12670C_A-C1_12680W_A	Upstream | Upstream | Upstream | Downstream | Downstream | Intergenic	Upstream variant | Upstream variant | Upstream variant | Downstream variant | Downstream variant | Intergenic variant	MODIFIER | MODIFIER | MODIFIER | MODIFIER | MODIFIER | MODIFIER	c.-88G>A | c.-109C>T | c.-3133C>T | c.*2857C>T | c.*1748G>A | n.2764522C>T		FALSE
Clade 3	9	Ca22chr1A_C_albicans_SC5314:2765584:T:A	1	2765584	T	A	SNP	13474	0	1	15	C1_12680W_A | C1_12670C_A | C1_12700W_A | C1_12660W_A | C1_12690C_A | C1_12710C_A	C1_12680W_A | C1_12670C_A | C1_12700W_A | C1_12660W_A | C1_12690C_A | C1_12710C_A	Coding sequence | Upstream | Upstream | Downstream | Downstream | Downstream	Synonymous | Upstream variant | Upstream variant | Downstream variant | Downstream variant | Downstream variant	LOW | MODIFIER | MODIFIER | MODIFIER | MODIFIER | MODIFIER	c.954T>A | c.-1150A>T | c.-2071T>A | c.*3919T>A | c.*686A>T | c.*4734A>T	T318T | | | | |	FALSE
Clade 3	9	Ca22chr1A_C_albicans_SC5314:2766926:G:A	1	2766926	G	A	SNP	13475	0	5	15	C1_12670C_A | C1_12690C_A | C1_12700W_A | C1_12680W_A | C1_12710C_A | C1_12690C_A-C1_12700W_A	C1_12670C_A | C1_12690C_A | C1_12700W_A | C1_12680W_A | C1_12710C_A | C1_12690C_A-C1_12700W_A	Upstream | Upstream | Upstream | Downstream | Downstream | Intergenic	Upstream variant | Upstream variant | Upstream variant | Downstream variant | Downstream variant | Intergenic variant	MODIFIER | MODIFIER | MODIFIER | MODIFIER | MODIFIER | MODIFIER	c.-2492C>T | c.-6C>T | c.-729G>A | c.*742G>A | c.*3392C>T | n.2766926G>A		FALSE
Clade 3	9	Ca22chr1A_C_albicans_SC5314:2767011:G:A	1	2767011	G	A	SNP	13476	0	1	15	C1_12670C_A | C1_12690C_A | C1_12700W_A | C1_12680W_A | C1_12710C_A | C1_12690C_A-C1_12700W_A	C1_12670C_A | C1_12690C_A | C1_12700W_A | C1_12680W_A | C1_12710C_A | C1_12690C_A-C1_12700W_A	Upstream | Upstream | Upstream | Downstream | Downstream | Intergenic	Upstream variant | Upstream variant | Upstream variant | Downstream variant | Downstream variant | Intergenic variant	MODIFIER | MODIFIER | MODIFIER | MODIFIER | MODIFIER | MODIFIER	c.-2577C>T | c.-91C>T | c.-644G>A | c.*827G>A | c.*3307C>T | n.2767011G>A		FALSE
Clade 3	9	Ca22chr1A_C_albicans_SC5314:2767536:A:G	1	2767536	A	G	SNP	13477	0	14	15	C1_12670C_A | C1_12690C_A | C1_12700W_A | C1_12680W_A | C1_12710C_A | C1_12720C_A | C1_12690C_A-C1_12700W_A	C1_12670C_A | C1_12690C_A | C1_12700W_A | C1_12680W_A | C1_12710C_A | C1_12720C_A | C1_12690C_A-C1_12700W_A	Upstream | Upstream | Upstream | Downstream | Downstream | Downstream | Intergenic	Upstream variant | Upstream variant | Upstream variant | Downstream variant | Downstream variant | Downstream variant | Intergenic variant	MODIFIER | MODIFIER | MODIFIER | MODIFIER | MODIFIER | MODIFIER | MODIFIER	c.-3102T>C | c.-616T>C | c.-119A>G | c.*1352A>G | c.*2782T>C | c.*4837T>C | n.2767536A>G		FALSE
Clade 3	9	Ca22chr1A_C_albicans_SC5314:2768610:G:A	1	2768610	G	A	SNP	13478	0	7	15	C1_12700W_A | C1_12670C_A | C1_12690C_A | C1_12680W_A | C1_12710C_A | C1_12720C_A	C1_12700W_A | C1_12670C_A | C1_12690C_A | C1_12680W_A | C1_12710C_A | C1_12720C_A	Coding sequence | Upstream | Upstream | Downstream | Downstream | Downstream	Missense (non-synonymous) | Upstream variant | Upstream variant | Downstream variant | Downstream variant | Downstream variant	MODERATE | MODIFIER | MODIFIER | MODIFIER | MODIFIER | MODIFIER	c.956G>A | c.-4176C>T | c.-1690C>T | c.*2426G>A | c.*1708C>T | c.*3763C>T	G319D | | | | |	FALSE
Clade 3	9	Ca22chr1A_C_albicans_SC5314:2768767:C:T	1	2768767	C	T	SNP	13479	0	6	15	C1_12700W_A | C1_12670C_A | C1_12690C_A | C1_12680W_A | C1_12710C_A | C1_12720C_A	C1_12700W_A | C1_12670C_A | C1_12690C_A | C1_12680W_A | C1_12710C_A | C1_12720C_A	Coding sequence | Upstream | Upstream | Downstream | Downstream | Downstream	Synonymous | Upstream variant | Upstream variant | Downstream variant | Downstream variant | Downstream variant	LOW | MODIFIER | MODIFIER | MODIFIER | MODIFIER | MODIFIER	c.1113C>T | c.-4333G>A | c.-1847G>A | c.*2583C>T | c.*1551G>A | c.*3606G>A	F371F | | | | |	FALSE
Clade 3	9	Ca22chr1A_C_albicans_SC5314:2769590:C:T	1	2769590	C	T	SNP	13480	0	1	15	C1_12700W_A | C1_12690C_A | C1_12680W_A | C1_12710C_A | C1_12720C_A	C1_12700W_A | C1_12690C_A | C1_12680W_A | C1_12710C_A | C1_12720C_A	Coding sequence | Upstream | Downstream | Downstream | Downstream	Missense (non-synonymous) | Upstream variant | Downstream variant | Downstream variant | Downstream variant	MODERATE | MODIFIER | MODIFIER | MODIFIER | MODIFIER	c.1936C>T | c.-2670G>A | c.*3406C>T | c.*728G>A | c.*2783G>A	L646F | | | |	FALSE
Clade 3	9	Ca22chr1A_C_albicans_SC5314:2769995:C:CA	1	2769995	C	CA	INDEL	13481	0	10	15	C1_12690C_A | C1_12730W_A | C1_12680W_A | C1_12700W_A | C1_12710C_A | C1_12720C_A | C1_12700W_A-C1_12710C_A	C1_12690C_A | RVS162 | C1_12680W_A | C1_12700W_A | C1_12710C_A | C1_12720C_A | C1_12700W_A-C1_12710C_A	Upstream | Upstream | Downstream | Downstream | Downstream | Downstream | Intergenic	Upstream variant | Upstream variant | Downstream variant | Downstream variant | Downstream variant | Downstream variant | Intergenic variant	MODIFIER | MODIFIER | MODIFIER | MODIFIER | MODIFIER | MODIFIER | MODIFIER	c.-3076_-3075insT | c.-4639_-4638insA | c.*3811_*3812insA | c.*262_*263insA | c.*322_*323insT | c.*2377_*2378insT | n.2769995_2769996insA		FALSE
Clade 3	9	Ca22chr1A_C_albicans_SC5314:2770005:T:A	1	2770005	T	A	SNP	13482	0	8	15	C1_12690C_A | C1_12730W_A | C1_12680W_A | C1_12700W_A | C1_12710C_A | C1_12720C_A | C1_12700W_A-C1_12710C_A	C1_12690C_A | RVS162 | C1_12680W_A | C1_12700W_A | C1_12710C_A | C1_12720C_A | C1_12700W_A-C1_12710C_A	Upstream | Upstream | Downstream | Downstream | Downstream | Downstream | Intergenic	Upstream variant | Upstream variant | Downstream variant | Downstream variant | Downstream variant | Downstream variant | Intergenic variant	MODIFIER | MODIFIER | MODIFIER | MODIFIER | MODIFIER | MODIFIER | MODIFIER	c.-3085A>T | c.-4629T>A | c.*3821T>A | c.*272T>A | c.*313A>T | c.*2368A>T | n.2770005T>A		FALSE
Clade 3	9	Ca22chr1A_C_albicans_SC5314:2770006:T:A	1	2770006	T	A	SNP	13483	0	9	15	C1_12690C_A | C1_12730W_A | C1_12680W_A | C1_12700W_A | C1_12710C_A | C1_12720C_A | C1_12700W_A-C1_12710C_A	C1_12690C_A | RVS162 | C1_12680W_A | C1_12700W_A | C1_12710C_A | C1_12720C_A | C1_12700W_A-C1_12710C_A	Upstream | Upstream | Downstream | Downstream | Downstream | Downstream | Intergenic	Upstream variant | Upstream variant | Downstream variant | Downstream variant | Downstream variant | Downstream variant | Intergenic variant	MODIFIER | MODIFIER | MODIFIER | MODIFIER | MODIFIER | MODIFIER | MODIFIER	c.-3086A>T | c.-4628T>A | c.*3822T>A | c.*273T>A | c.*312A>T | c.*2367A>T | n.2770006T>A		FALSE
Clade 3	9	Ca22chr1A_C_albicans_SC5314:2770006:T:C	1	2770006	T	C	SNP	13484	0	8	15	C1_12690C_A | C1_12730W_A | C1_12680W_A | C1_12700W_A | C1_12710C_A | C1_12720C_A | C1_12700W_A-C1_12710C_A	C1_12690C_A | RVS162 | C1_12680W_A | C1_12700W_A | C1_12710C_A | C1_12720C_A | C1_12700W_A-C1_12710C_A	Upstream | Upstream | Downstream | Downstream | Downstream | Downstream | Intergenic	Upstream variant | Upstream variant | Downstream variant | Downstream variant | Downstream variant | Downstream variant | Intergenic variant	MODIFIER | MODIFIER | MODIFIER | MODIFIER | MODIFIER | MODIFIER | MODIFIER	c.-3086A>G | c.-4628T>C | c.*3822T>C | c.*273T>C | c.*312A>G | c.*2367A>G | n.2770006T>C		FALSE
Clade 3	9	Ca22chr1A_C_albicans_SC5314:2771765:G:GT	1	2771765	G	GT	INDEL	13485	0	10	15	C1_12690C_A | C1_12710C_A | C1_12730W_A | C1_12740W_A | C1_12700W_A | C1_12720C_A | C1_12710C_A-C1_12720C_A	C1_12690C_A | C1_12710C_A | RVS162 | C1_12740W_A | C1_12700W_A | C1_12720C_A | C1_12710C_A-C1_12720C_A	Upstream | Upstream | Upstream | Upstream | Downstream | Downstream | Intergenic	Upstream variant | Upstream variant | Upstream variant | Upstream variant | Downstream variant | Downstream variant | Intergenic variant	MODIFIER | MODIFIER | MODIFIER | MODIFIER | MODIFIER | MODIFIER | MODIFIER	c.-4846_-4845insA | c.-45_-44insA | c.-2869_-2868insT | c.-4797_-4796insT | c.*2032_*2033insT | c.*607_*608insA | n.2771765_2771766insT		FALSE
Clade 3	9	Ca22chr1A_C_albicans_SC5314:2771766:G:A	1	2771766	G	A	SNP	13486	0	10	15	C1_12690C_A | C1_12710C_A | C1_12730W_A | C1_12740W_A | C1_12700W_A | C1_12720C_A | C1_12710C_A-C1_12720C_A	C1_12690C_A | C1_12710C_A | RVS162 | C1_12740W_A | C1_12700W_A | C1_12720C_A | C1_12710C_A-C1_12720C_A	Upstream | Upstream | Upstream | Upstream | Downstream | Downstream | Intergenic	Upstream variant | Upstream variant | Upstream variant | Upstream variant | Downstream variant | Downstream variant | Intergenic variant	MODIFIER | MODIFIER | MODIFIER | MODIFIER | MODIFIER | MODIFIER | MODIFIER	c.-4846C>T | c.-45C>T | c.-2868G>A | c.-4796G>A | c.*2033G>A | c.*607C>T | n.2771766G>A		FALSE
Clade 3	9	Ca22chr1A_C_albicans_SC5314:2771769:AGGGAAGTTC:A	1	2771769	AGGGAAGTTC	A	INDEL	13487	0	10	15	C1_12690C_A | C1_12710C_A | C1_12730W_A | C1_12740W_A | C1_12700W_A | C1_12720C_A | C1_12710C_A-C1_12720C_A	C1_12690C_A | C1_12710C_A | RVS162 | C1_12740W_A | C1_12700W_A | C1_12720C_A | C1_12710C_A-C1_12720C_A	Upstream | Upstream | Upstream | Upstream | Downstream | Downstream | Intergenic	Upstream variant | Upstream variant | Upstream variant | Upstream variant | Downstream variant | Downstream variant | Intergenic variant	MODIFIER | MODIFIER | MODIFIER | MODIFIER | MODIFIER | MODIFIER | MODIFIER	c.-4858_-4850delGAACTTCCC | c.-57_-49delGAACTTCCC | c.-2864_-2856delGGGAAGTTC | c.-4792_-4784delGGGAAGTTC | c.*2037_*2045delGGGAAGTTC | c.*595_*603delGAACTTCCC | n.2771770_2771778delGGGAAGTTC		FALSE
Clade 3	9	Ca22chr1A_C_albicans_SC5314:2771776:T:C	1	2771776	T	C	SNP	13488	0	5	15	C1_12690C_A | C1_12710C_A | C1_12730W_A | C1_12740W_A | C1_12700W_A | C1_12720C_A | C1_12710C_A-C1_12720C_A	C1_12690C_A | C1_12710C_A | RVS162 | C1_12740W_A | C1_12700W_A | C1_12720C_A | C1_12710C_A-C1_12720C_A	Upstream | Upstream | Upstream | Upstream | Downstream | Downstream | Intergenic	Upstream variant | Upstream variant | Upstream variant | Upstream variant | Downstream variant | Downstream variant | Intergenic variant	MODIFIER | MODIFIER | MODIFIER | MODIFIER | MODIFIER | MODIFIER | MODIFIER	c.-4856A>G | c.-55A>G | c.-2858T>C | c.-4786T>C | c.*2043T>C | c.*597A>G | n.2771776T>C		FALSE
Clade 3	9	Ca22chr1A_C_albicans_SC5314:2771881:TTGTGTG:T	1	2771881	TTGTGTG	T	INDEL	13489	0	1	15	C1_12690C_A | C1_12710C_A | C1_12730W_A | C1_12740W_A | C1_12700W_A | C1_12720C_A | C1_12710C_A-C1_12720C_A	C1_12690C_A | C1_12710C_A | RVS162 | C1_12740W_A | C1_12700W_A | C1_12720C_A | C1_12710C_A-C1_12720C_A	Upstream | Upstream | Upstream | Upstream | Downstream | Downstream | Intergenic	Upstream variant | Upstream variant | Upstream variant | Upstream variant | Downstream variant | Downstream variant | Intergenic variant	MODIFIER | MODIFIER | MODIFIER | MODIFIER | MODIFIER | MODIFIER | MODIFIER	c.-4967_-4962delCACACA | c.-166_-161delCACACA | c.-2752_-2747delTGTGTG | c.-4680_-4675delTGTGTG | c.*2149_*2154delTGTGTG | c.*486_*491delCACACA | n.2771882_2771887delTGTGTG		FALSE
Clade 3	9	Ca22chr1A_C_albicans_SC5314:2771951:G:A	1	2771951	G	A	SNP	13490	0	6	15	C1_12710C_A | C1_12730W_A | C1_12740W_A | C1_12700W_A | C1_12720C_A | C1_12710C_A-C1_12720C_A	C1_12710C_A | RVS162 | C1_12740W_A | C1_12700W_A | C1_12720C_A | C1_12710C_A-C1_12720C_A	Upstream | Upstream | Upstream | Downstream | Downstream | Intergenic	Upstream variant | Upstream variant | Upstream variant | Downstream variant | Downstream variant | Intergenic variant	MODIFIER | MODIFIER | MODIFIER | MODIFIER | MODIFIER | MODIFIER	c.-230C>T | c.-2683G>A | c.-4611G>A | c.*2218G>A | c.*422C>T | n.2771951G>A		FALSE
Clade 3	9	Ca22chr1A_C_albicans_SC5314:2771954:G:GACACCAA	1	2771954	G	GACACCAA	INDEL	13491	0	15	15	C1_12710C_A | C1_12730W_A | C1_12740W_A | C1_12700W_A | C1_12720C_A | C1_12710C_A-C1_12720C_A	C1_12710C_A | RVS162 | C1_12740W_A | C1_12700W_A | C1_12720C_A | C1_12710C_A-C1_12720C_A	Upstream | Upstream | Upstream | Downstream | Downstream | Intergenic	Upstream variant | Upstream variant | Upstream variant | Downstream variant | Downstream variant | Intergenic variant	MODIFIER | MODIFIER | MODIFIER | MODIFIER | MODIFIER | MODIFIER	c.-234_-233insTTGGTGT | c.-2680_-2679insACACCAA | c.-4608_-4607insACACCAA | c.*2221_*2222insACACCAA | c.*418_*419insTTGGTGT | n.2771954_2771955insACACCAA		FALSE
Clade 3	9	Ca22chr1A_C_albicans_SC5314:2771961:G:C	1	2771961	G	C	SNP	13492	0	7	15	C1_12710C_A | C1_12730W_A | C1_12740W_A | C1_12700W_A | C1_12720C_A | C1_12710C_A-C1_12720C_A	C1_12710C_A | RVS162 | C1_12740W_A | C1_12700W_A | C1_12720C_A | C1_12710C_A-C1_12720C_A	Upstream | Upstream | Upstream | Downstream | Downstream | Intergenic	Upstream variant | Upstream variant | Upstream variant | Downstream variant | Downstream variant | Intergenic variant	MODIFIER | MODIFIER | MODIFIER | MODIFIER | MODIFIER | MODIFIER	c.-240C>G | c.-2673G>C | c.-4601G>C | c.*2228G>C | c.*412C>G | n.2771961G>C		FALSE
Clade 3	9	Ca22chr1A_C_albicans_SC5314:2772150:T:TGTTACGATGG	1	2772150	T	TGTTACGATGG	INDEL	13493	0	7	15	C1_12710C_A | C1_12730W_A | C1_12740W_A | C1_12700W_A | C1_12720C_A | C1_12710C_A-C1_12720C_A	C1_12710C_A | RVS162 | C1_12740W_A | C1_12700W_A | C1_12720C_A | C1_12710C_A-C1_12720C_A	Upstream | Upstream | Upstream | Downstream | Downstream | Intergenic	Upstream variant | Upstream variant | Upstream variant | Downstream variant | Downstream variant | Intergenic variant	MODIFIER | MODIFIER | MODIFIER | MODIFIER | MODIFIER | MODIFIER	c.-430_-429insCCATCGTAAC | c.-2484_-2483insGTTACGATGG | c.-4412_-4411insGTTACGATGG | c.*2417_*2418insGTTACGATGG | c.*222_*223insCCATCGTAAC | n.2772150_2772151insGTTACGATGG		FALSE
Clade 3	9	Ca22chr1A_C_albicans_SC5314:2772153:A:ACGTTGGTACTGC	1	2772153	A	ACGTTGGTACTGC	INDEL	13494	0	7	15	C1_12710C_A | C1_12730W_A | C1_12740W_A | C1_12700W_A | C1_12720C_A | C1_12710C_A-C1_12720C_A	C1_12710C_A | RVS162 | C1_12740W_A | C1_12700W_A | C1_12720C_A | C1_12710C_A-C1_12720C_A	Upstream | Upstream | Upstream | Downstream | Downstream | Intergenic	Upstream variant | Upstream variant | Upstream variant | Downstream variant | Downstream variant | Intergenic variant	MODIFIER | MODIFIER | MODIFIER | MODIFIER | MODIFIER | MODIFIER	c.-433_-432insGCAGTACCAACG | c.-2481_-2480insCGTTGGTACTGC | c.-4409_-4408insCGTTGGTACTGC | c.*2420_*2421insCGTTGGTACTGC | c.*219_*220insGCAGTACCAACG | n.2772153_2772154insCGTTGGTACTGC		FALSE
Clade 3	9	Ca22chr1A_C_albicans_SC5314:2772155:T:TGTAGTTGCAACGGCAAATGGCCTCCAGCGAGTTAAC	1	2772155	T	TGTAGTTGCAACGGCAAATGGCCTCCAGCGAGTTAAC	INDEL	13495	0	7	15	C1_12710C_A | C1_12730W_A | C1_12740W_A | C1_12700W_A | C1_12720C_A | C1_12710C_A-C1_12720C_A	C1_12710C_A | RVS162 | C1_12740W_A | C1_12700W_A | C1_12720C_A | C1_12710C_A-C1_12720C_A	Upstream | Upstream | Upstream | Downstream | Downstream | Intergenic	Upstream variant | Upstream variant | Upstream variant | Downstream variant | Downstream variant | Intergenic variant	MODIFIER | MODIFIER | MODIFIER | MODIFIER | MODIFIER | MODIFIER	c.-435_-434insGTTAACTCGCTGGAGGCCATTTGCCGTTGCAACTAC | c.-2479_-2478insGTAGTTGCAACGGCAAATGGCCTCCAGCGAGTTAAC | c.-4407_-4406insGTAGTTGCAACGGCAAATGGCCTCCAGCGAGTTAAC | c.*2422_*2423insGTAGTTGCAACGGCAAATGGCCTCCAGCGAGTTAAC | c.*217_*218insGTTAACTCGCTGGAGGCCATTTGCCGTTGCAACTAC | n.2772155_2772156insGTAGTTGCAACGGCAAATGGCCTCCAGCGAGTTAAC		FALSE
Clade 3	9	Ca22chr1A_C_albicans_SC5314:2772192:T:C	1	2772192	T	C	SNP	13496	0	2	15	C1_12710C_A | C1_12730W_A | C1_12740W_A | C1_12700W_A | C1_12720C_A | C1_12710C_A-C1_12720C_A	C1_12710C_A | RVS162 | C1_12740W_A | C1_12700W_A | C1_12720C_A | C1_12710C_A-C1_12720C_A	Upstream | Upstream | Upstream | Downstream | Downstream | Intergenic	Upstream variant | Upstream variant | Upstream variant | Downstream variant | Downstream variant | Intergenic variant	MODIFIER | MODIFIER | MODIFIER | MODIFIER | MODIFIER | MODIFIER	c.-471A>G | c.-2442T>C | c.-4370T>C | c.*2459T>C | c.*181A>G | n.2772192T>C		FALSE
Clade 3	9	Ca22chr1A_C_albicans_SC5314:2772383:T:C	1	2772383	T	C	SNP	13497	0	4	15	C1_12720C_A | C1_12710C_A | C1_12730W_A | C1_12740W_A | C1_12700W_A	C1_12720C_A | C1_12710C_A | RVS162 | C1_12740W_A | C1_12700W_A	Coding sequence | Upstream | Upstream | Upstream | Downstream	Missense (non-synonymous) | Upstream variant | Upstream variant | Upstream variant | Downstream variant	MODERATE | MODIFIER | MODIFIER | MODIFIER | MODIFIER	c.533A>G | c.-662A>G | c.-2251T>C | c.-4179T>C | c.*2650T>C	E178G | | | |	FALSE
Clade 3	9	Ca22chr1A_C_albicans_SC5314:2772384:C:T	1	2772384	C	T	SNP	13498	0	4	15	C1_12720C_A | C1_12710C_A | C1_12730W_A | C1_12740W_A | C1_12700W_A	C1_12720C_A | C1_12710C_A | RVS162 | C1_12740W_A | C1_12700W_A	Coding sequence | Upstream | Upstream | Upstream | Downstream	Missense (non-synonymous) | Upstream variant | Upstream variant | Upstream variant | Downstream variant	MODERATE | MODIFIER | MODIFIER | MODIFIER | MODIFIER	c.532G>A | c.-663G>A | c.-2250C>T | c.-4178C>T | c.*2651C>T	E178K | | | |	FALSE
Clade 3	9	Ca22chr1A_C_albicans_SC5314:2772922:G:A	1	2772922	G	A	SNP	13499	0	7	15	C1_12710C_A | C1_12720C_A | C1_12730W_A | C1_12740W_A | C1_12700W_A | C1_12720C_A-C1_12730W_A	C1_12710C_A | C1_12720C_A | RVS162 | C1_12740W_A | C1_12700W_A | C1_12720C_A-C1_12730W_A	Upstream | Upstream | Upstream | Upstream | Downstream | Intergenic	Upstream variant | Upstream variant | Upstream variant | Upstream variant | Downstream variant | Intergenic variant	MODIFIER | MODIFIER | MODIFIER | MODIFIER | MODIFIER | MODIFIER	c.-1201C>T | c.-7C>T | c.-1712G>A | c.-3640G>A | c.*3189G>A | n.2772922G>A		FALSE
Clade 3	9	Ca22chr1A_C_albicans_SC5314:2773222:C:T	1	2773222	C	T	SNP	13500	0	2	15	C1_12710C_A | C1_12720C_A | C1_12730W_A | C1_12740W_A | C1_12700W_A | C1_12720C_A-C1_12730W_A	C1_12710C_A | C1_12720C_A | RVS162 | C1_12740W_A | C1_12700W_A | C1_12720C_A-C1_12730W_A	Upstream | Upstream | Upstream | Upstream | Downstream | Intergenic	Upstream variant | Upstream variant | Upstream variant | Upstream variant | Downstream variant | Intergenic variant	MODIFIER | MODIFIER | MODIFIER | MODIFIER | MODIFIER | MODIFIER	c.-1501G>A | c.-307G>A | c.-1412C>T | c.-3340C>T | c.*3489C>T | n.2773222C>T		FALSE
Clade 3	9	Ca22chr1A_C_albicans_SC5314:2775761:A:AATATAT	1	2775761	A	AATATAT	INDEL	13501	0	10	15	C1_12710C_A | C1_12720C_A | C1_12740W_A | C1_12730W_A | C1_12750C_A | C1_12730W_A-C1_12740W_A	C1_12710C_A | C1_12720C_A | C1_12740W_A | RVS162 | C1_12750C_A | C1_12730W_A-C1_12740W_A	Upstream | Upstream | Upstream | Downstream | Downstream | Intergenic	Upstream variant | Upstream variant | Upstream variant | Downstream variant | Downstream variant | Intergenic variant	MODIFIER | MODIFIER | MODIFIER | MODIFIER | MODIFIER | MODIFIER	c.-4041_-4040insATATAT | c.-2847_-2846insATATAT | c.-801_-800insATATAT | c.*120_*121insATATAT | c.*3701_*3702insATATAT | n.2775761_2775762insATATAT		FALSE
Clade 3	9	Ca22chr1A_C_albicans_SC5314:2775917:G:A	1	2775917	G	A	SNP	13502	0	5	15	C1_12710C_A | C1_12720C_A | C1_12740W_A | C1_12730W_A | C1_12750C_A | C1_12730W_A-C1_12740W_A	C1_12710C_A | C1_12720C_A | C1_12740W_A | RVS162 | C1_12750C_A | C1_12730W_A-C1_12740W_A	Upstream | Upstream | Upstream | Downstream | Downstream | Intergenic	Upstream variant | Upstream variant | Upstream variant | Downstream variant | Downstream variant | Intergenic variant	MODIFIER | MODIFIER | MODIFIER | MODIFIER | MODIFIER | MODIFIER	c.-4196C>T | c.-3002C>T | c.-645G>A | c.*276G>A | c.*3546C>T | n.2775917G>A		FALSE
Clade 3	9	Ca22chr1A_C_albicans_SC5314:2775922:T:C	1	2775922	T	C	SNP	13503	0	11	15	C1_12710C_A | C1_12720C_A | C1_12740W_A | C1_12730W_A | C1_12750C_A | C1_12730W_A-C1_12740W_A	C1_12710C_A | C1_12720C_A | C1_12740W_A | RVS162 | C1_12750C_A | C1_12730W_A-C1_12740W_A	Upstream | Upstream | Upstream | Downstream | Downstream | Intergenic	Upstream variant | Upstream variant | Upstream variant | Downstream variant | Downstream variant | Intergenic variant	MODIFIER | MODIFIER | MODIFIER | MODIFIER | MODIFIER | MODIFIER	c.-4201A>G | c.-3007A>G | c.-640T>C | c.*281T>C | c.*3541A>G | n.2775922T>C		FALSE
Clade 3	9	Ca22chr1A_C_albicans_SC5314:2775936:AATGGATGT:A	1	2775936	AATGGATGT	A	INDEL	13504	0	2	15	C1_12710C_A | C1_12720C_A | C1_12740W_A | C1_12730W_A | C1_12750C_A | C1_12730W_A-C1_12740W_A	C1_12710C_A | C1_12720C_A | C1_12740W_A | RVS162 | C1_12750C_A | C1_12730W_A-C1_12740W_A	Upstream | Upstream | Upstream | Downstream | Downstream | Intergenic	Upstream variant | Upstream variant | Upstream variant | Downstream variant | Downstream variant | Intergenic variant	MODIFIER | MODIFIER | MODIFIER | MODIFIER | MODIFIER | MODIFIER	c.-4223_-4216delACATCCAT | c.-3029_-3022delACATCCAT | c.-625_-618delATGGATGT | c.*296_*303delATGGATGT | c.*3519_*3526delACATCCAT | n.2775937_2775944delATGGATGT		FALSE
Clade 3	9	Ca22chr1A_C_albicans_SC5314:2776235:G:GACAACAACAACAACAACA	1	2776235	G	GACAACAACAACAACAACA	INDEL	13505	0	1	15	C1_12710C_A | C1_12720C_A | C1_12740W_A | C1_12760W_A | C1_12730W_A | C1_12750C_A | C1_12730W_A-C1_12740W_A	C1_12710C_A | C1_12720C_A | C1_12740W_A | C1_12760W_A | RVS162 | C1_12750C_A | C1_12730W_A-C1_12740W_A	Upstream | Upstream | Upstream | Upstream | Downstream | Downstream | Intergenic	Upstream variant | Upstream variant | Upstream variant | Upstream variant | Downstream variant | Downstream variant | Intergenic variant	MODIFIER | MODIFIER | MODIFIER | MODIFIER | MODIFIER | MODIFIER | MODIFIER	c.-4515_-4514insTGTTGTTGTTGTTGTTGT | c.-3321_-3320insTGTTGTTGTTGTTGTTGT | c.-327_-326insACAACAACAACAACAACA | c.-4958_-4957insACAACAACAACAACAACA | c.*594_*595insACAACAACAACAACAACA | c.*3227_*3228insTGTTGTTGTTGTTGTTGT | n.2776235_2776236insACAACAACAACAACAACA		FALSE
Clade 3	9	Ca22chr1A_C_albicans_SC5314:2776235:G:GACAACAACAACAACAACAACAACAACAACAACA	1	2776235	G	GACAACAACAACAACAACAACAACAACAACAACA	INDEL	13506	0	2	15	C1_12710C_A | C1_12720C_A | C1_12740W_A | C1_12760W_A | C1_12730W_A | C1_12750C_A | C1_12730W_A-C1_12740W_A	C1_12710C_A | C1_12720C_A | C1_12740W_A | C1_12760W_A | RVS162 | C1_12750C_A | C1_12730W_A-C1_12740W_A	Upstream | Upstream | Upstream | Upstream | Downstream | Downstream | Intergenic	Upstream variant | Upstream variant | Upstream variant | Upstream variant | Downstream variant | Downstream variant | Intergenic variant	MODIFIER | MODIFIER | MODIFIER | MODIFIER | MODIFIER | MODIFIER | MODIFIER	c.-4515_-4514insTGTTGTTGTTGTTGTTGTTGTTGTTGTTGTTGT | c.-3321_-3320insTGTTGTTGTTGTTGTTGTTGTTGTTGTTGTTGT | c.-327_-326insACAACAACAACAACAACAACAACAACAACAACA | c.-4958_-4957insACAACAACAACAACAACAACAACAACAACAACA | c.*594_*595insACAACAACAACAACAACAACAACAACAACAACA | c.*3227_*3228insTGTTGTTGTTGTTGTTGTTGTTGTTGTTGTTGT | n.2776235_2776236insACAACAACAACAACAACAACAACAACAACAACA		FALSE
Clade 3	9	Ca22chr1A_C_albicans_SC5314:2776333:CAATCAATTAACAATTAACAATT:C	1	2776333	CAATCAATTAACAATTAACAATT	C	INDEL	13507	0	10	15	C1_12710C_A | C1_12720C_A | C1_12740W_A | C1_12760W_A | C1_12730W_A | C1_12750C_A | C1_12730W_A-C1_12740W_A	C1_12710C_A | C1_12720C_A | C1_12740W_A | C1_12760W_A | RVS162 | C1_12750C_A | C1_12730W_A-C1_12740W_A	Upstream | Upstream | Upstream | Upstream | Downstream | Downstream | Intergenic	Upstream variant | Upstream variant | Upstream variant | Upstream variant | Downstream variant | Downstream variant | Intergenic variant	MODIFIER | MODIFIER | MODIFIER | MODIFIER | MODIFIER | MODIFIER | MODIFIER	c.-4634_-4613delAATTGTTAATTGTTAATTGATT | c.-3440_-3419delAATTGTTAATTGTTAATTGATT | c.-228_-207delAATCAATTAACAATTAACAATT | c.-4859_-4838delAATCAATTAACAATTAACAATT | c.*693_*714delAATCAATTAACAATTAACAATT | c.*3108_*3129delAATTGTTAATTGTTAATTGATT | n.2776334_2776355delAATCAATTAACAATTAACAATT		FALSE
Clade 3	9	Ca22chr1A_C_albicans_SC5314:2779238:A:ACTACTACTT	1	2779238	A	ACTACTACTT	INDEL	13508	0	2	15	C1_12740W_A | C1_12760W_A | C1_12770W_A | C1_12730W_A | C1_12750C_A	C1_12740W_A | C1_12760W_A | RPG1A | RVS162 | C1_12750C_A	Coding sequence | Upstream | Upstream | Downstream | Downstream	Conservative in-frame insertion | Upstream variant | Upstream variant | Downstream variant | Downstream variant	MODERATE | MODIFIER | MODIFIER | MODIFIER | MODIFIER	c.2685_2686insTCTACTACT | c.-1955_-1954insCTACTACTT | c.-3160_-3159insCTACTACTT | c.*3597_*3598insCTACTACTT | c.*224_*225insAAGTAGTAG	T895_T896insSTT | | | |	FALSE
Clade 3	9	Ca22chr1A_C_albicans_SC5314:2779247:A:T	1	2779247	A	T	SNP	13509	0	1	15	C1_12740W_A | C1_12760W_A | C1_12770W_A | C1_12730W_A | C1_12750C_A	C1_12740W_A | C1_12760W_A | RPG1A | RVS162 | C1_12750C_A	Coding sequence | Upstream | Upstream | Downstream | Downstream	Missense (non-synonymous) | Upstream variant | Upstream variant | Downstream variant | Downstream variant	MODERATE | MODIFIER | MODIFIER | MODIFIER | MODIFIER	c.2686A>T | c.-1946A>T | c.-3151A>T | c.*3606A>T | c.*216T>A	T896S | | | |	FALSE
Clade 3	9	Ca22chr1A_C_albicans_SC5314:2779405:GTATA:G	1	2779405	GTATA	G	INDEL	13510	0	3	15	C1_12760W_A | C1_12770W_A | C1_12730W_A | C1_12740W_A | C1_12750C_A | C1_12740W_A-C1_12750C_A	C1_12760W_A | RPG1A | RVS162 | C1_12740W_A | C1_12750C_A | C1_12740W_A-C1_12750C_A	Upstream | Upstream | Downstream | Downstream | Downstream | Intergenic	Upstream variant | Upstream variant | Downstream variant | Downstream variant | Downstream variant | Intergenic variant	MODIFIER | MODIFIER | MODIFIER | MODIFIER | MODIFIER | MODIFIER	c.-1787_-1784delTATA | c.-2992_-2989delTATA | c.*3765_*3768delTATA | c.*22_*25delTATA | c.*54_*57delTATA | n.2779406_2779409delTATA		FALSE
Clade 3	9	Ca22chr1A_C_albicans_SC5314:2780470:G:GA	1	2780470	G	GA	INDEL	13511	0	3	15	C1_12750C_A | C1_12760W_A | C1_12770W_A | C1_12730W_A | C1_12740W_A	C1_12750C_A | C1_12760W_A | RPG1A | RVS162 | C1_12740W_A	Coding sequence | Upstream | Upstream | Downstream | Downstream	Frameshift | Upstream variant | Upstream variant | Downstream variant | Downstream variant	HIGH | MODIFIER | MODIFIER | MODIFIER | MODIFIER	c.555_556insT | c.-723_-722insA | c.-1928_-1927insA | c.*4829_*4830insA | c.*1086_*1087insA	Q186fs | | | |	FALSE
Clade 3	9	Ca22chr1A_C_albicans_SC5314:2780471:T:TGA	1	2780471	T	TGA	INDEL	13512	0	3	15	C1_12750C_A | C1_12760W_A | C1_12770W_A | C1_12730W_A | C1_12740W_A	C1_12750C_A | C1_12760W_A | RPG1A | RVS162 | C1_12740W_A	Coding sequence | Upstream | Upstream | Downstream | Downstream	Frameshift | Upstream variant | Upstream variant | Downstream variant | Downstream variant	HIGH | MODIFIER | MODIFIER | MODIFIER | MODIFIER	c.554_555insTC | c.-722_-721insGA | c.-1927_-1926insGA | c.*4830_*4831insGA | c.*1087_*1088insGA	Q185fs | | | |	FALSE
Clade 3	9	Ca22chr1A_C_albicans_SC5314:2782318:T:G	1	2782318	T	G	SNP	13513	0	10	15	C1_12750C_A | C1_12770W_A | C1_12780W_A | C1_12740W_A | C1_12760W_A | C1_12790C_A | C1_12760W_A-C1_12770W_A	C1_12750C_A | RPG1A | RBK1 | C1_12740W_A | C1_12760W_A | FEN1 | C1_12760W_A-C1_12770W_A	Upstream | Upstream | Upstream | Downstream | Downstream | Downstream | Intergenic	Upstream variant | Upstream variant | Upstream variant | Downstream variant | Downstream variant | Downstream variant | Intergenic variant	MODIFIER | MODIFIER | MODIFIER | MODIFIER | MODIFIER | MODIFIER | MODIFIER	c.-1293A>C | c.-80T>G | c.-3211T>G | c.*2934T>G | c.*160T>G | c.*4693A>C | n.2782318T>G		FALSE
Clade 3	9	Ca22chr1A_C_albicans_SC5314:2782822:GTGA:G	1	2782822	GTGA	G	INDEL	13514	0	1	15	C1_12770W_A | C1_12750C_A | C1_12780W_A | C1_12740W_A | C1_12760W_A | C1_12790C_A	RPG1A | C1_12750C_A | RBK1 | C1_12740W_A | C1_12760W_A | FEN1	Coding sequence | Upstream | Upstream | Downstream | Downstream | Downstream	Disruptive in-frame deletion | Upstream variant | Upstream variant | Downstream variant | Downstream variant | Downstream variant	MODERATE | MODIFIER | MODIFIER | MODIFIER | MODIFIER | MODIFIER	c.428_430delATG | c.-1800_-1798delTCA | c.-2706_-2704delTGA | c.*3439_*3441delTGA | c.*665_*667delTGA | c.*4186_*4188delTCA	D143del | | | | |	FALSE
Clade 3	9	Ca22chr1A_C_albicans_SC5314:2784065:CATT:C	1	2784065	CATT	C	INDEL	13515	0	1	15	C1_12770W_A | C1_12750C_A | C1_12780W_A | C1_12740W_A | C1_12760W_A | C1_12790C_A	RPG1A | C1_12750C_A | RBK1 | C1_12740W_A | C1_12760W_A | FEN1	Coding sequence | Upstream | Upstream | Downstream | Downstream | Downstream	Conservative in-frame deletion | Upstream variant | Upstream variant | Downstream variant | Downstream variant | Downstream variant	MODERATE | MODIFIER | MODIFIER | MODIFIER | MODIFIER | MODIFIER	c.1669_1671delATT | c.-3043_-3041delAAT | c.-1463_-1461delATT | c.*4682_*4684delATT | c.*1908_*1910delATT | c.*2943_*2945delAAT	I557del | | | | |	FALSE
Clade 3	9	Ca22chr1A_C_albicans_SC5314:2784972:G:A	1	2784972	G	A	SNP	13516	0	14	15	C1_12770W_A | C1_12750C_A | C1_12780W_A | C1_12800W_A | C1_12760W_A | C1_12790C_A	RPG1A | C1_12750C_A | RBK1 | C1_12800W_A | C1_12760W_A | FEN1	Coding sequence | Upstream | Upstream | Upstream | Downstream | Downstream	Missense (non-synonymous) | Upstream variant | Upstream variant | Upstream variant | Downstream variant | Downstream variant	MODERATE | MODIFIER | MODIFIER | MODIFIER | MODIFIER | MODIFIER	c.2575G>A | c.-3947C>T | c.-557G>A | c.-4415G>A | c.*2814G>A | c.*2039C>T	A859T | | | | |	FALSE
Clade 3	9	Ca22chr1A_C_albicans_SC5314:2785395:CTCCT:C	1	2785395	CTCCT	C	INDEL	13517	0	1	15	C1_12750C_A | C1_12780W_A | C1_12800W_A | C1_12810W_A | C1_12760W_A | C1_12770W_A | C1_12790C_A | C1_12770W_A-C1_12780W_A	C1_12750C_A | RBK1 | C1_12800W_A | RIB7 | C1_12760W_A | RPG1A | FEN1 | C1_12770W_A-C1_12780W_A	Upstream | Upstream | Upstream | Upstream | Downstream | Downstream | Downstream | Intergenic	Upstream variant | Upstream variant | Upstream variant | Upstream variant | Downstream variant | Downstream variant | Downstream variant | Intergenic variant	MODIFIER | MODIFIER | MODIFIER | MODIFIER | MODIFIER | MODIFIER | MODIFIER | MODIFIER	c.-4374_-4371delAGGA | c.-133_-130delTCCT | c.-3991_-3988delTCCT | c.-4768_-4765delTCCT | c.*3238_*3241delTCCT | c.*206_*209delTCCT | c.*1612_*1615delAGGA | n.2785396_2785399delTCCT		FALSE
Clade 3	9	Ca22chr1A_C_albicans_SC5314:2785410:C:CTTTCTTTCT	1	2785410	C	CTTTCTTTCT	INDEL	13518	0	7	15	C1_12750C_A | C1_12780W_A | C1_12800W_A | C1_12810W_A | C1_12760W_A | C1_12770W_A | C1_12790C_A | C1_12770W_A-C1_12780W_A	C1_12750C_A | RBK1 | C1_12800W_A | RIB7 | C1_12760W_A | RPG1A | FEN1 | C1_12770W_A-C1_12780W_A	Upstream | Upstream | Upstream | Upstream | Downstream | Downstream | Downstream | Intergenic	Upstream variant | Upstream variant | Upstream variant | Upstream variant | Downstream variant | Downstream variant | Downstream variant | Intergenic variant	MODIFIER | MODIFIER | MODIFIER | MODIFIER | MODIFIER | MODIFIER | MODIFIER | MODIFIER	c.-4386_-4385insAGAAAGAAA | c.-119_-118insTTTCTTTCT | c.-3977_-3976insTTTCTTTCT | c.-4754_-4753insTTTCTTTCT | c.*3252_*3253insTTTCTTTCT | c.*220_*221insTTTCTTTCT | c.*1600_*1601insAGAAAGAAA | n.2785410_2785411insTTTCTTTCT		FALSE
Clade 3	9	Ca22chr1A_C_albicans_SC5314:2785410:C:T	1	2785410	C	T	SNP	13519	0	2	15	C1_12750C_A | C1_12780W_A | C1_12800W_A | C1_12810W_A | C1_12760W_A | C1_12770W_A | C1_12790C_A | C1_12770W_A-C1_12780W_A	C1_12750C_A | RBK1 | C1_12800W_A | RIB7 | C1_12760W_A | RPG1A | FEN1 | C1_12770W_A-C1_12780W_A	Upstream | Upstream | Upstream | Upstream | Downstream | Downstream | Downstream | Intergenic	Upstream variant | Upstream variant | Upstream variant | Upstream variant | Downstream variant | Downstream variant | Downstream variant | Intergenic variant	MODIFIER | MODIFIER | MODIFIER | MODIFIER | MODIFIER | MODIFIER | MODIFIER | MODIFIER	c.-4385G>A | c.-119C>T | c.-3977C>T | c.-4754C>T | c.*3252C>T | c.*220C>T | c.*1601G>A | n.2785410C>T		FALSE
Clade 3	9	Ca22chr1A_C_albicans_SC5314:2785426:TTTTA:T	1	2785426	TTTTA	T	INDEL	13520	0	2	15	C1_12750C_A | C1_12780W_A | C1_12800W_A | C1_12810W_A | C1_12760W_A | C1_12770W_A | C1_12790C_A | C1_12770W_A-C1_12780W_A	C1_12750C_A | RBK1 | C1_12800W_A | RIB7 | C1_12760W_A | RPG1A | FEN1 | C1_12770W_A-C1_12780W_A	Upstream | Upstream | Upstream | Upstream | Downstream | Downstream | Downstream | Intergenic	Upstream variant | Upstream variant | Upstream variant | Upstream variant | Downstream variant | Downstream variant | Downstream variant | Intergenic variant	MODIFIER | MODIFIER | MODIFIER | MODIFIER | MODIFIER | MODIFIER | MODIFIER | MODIFIER	c.-4405_-4402delTAAA | c.-102_-99delTTTA | c.-3960_-3957delTTTA | c.-4737_-4734delTTTA | c.*3269_*3272delTTTA | c.*237_*240delTTTA | c.*1581_*1584delTAAA | n.2785427_2785430delTTTA		FALSE
Clade 3	9	Ca22chr1A_C_albicans_SC5314:2785429:T:C	1	2785429	T	C	SNP	13521	0	1	15	C1_12750C_A | C1_12780W_A | C1_12800W_A | C1_12810W_A | C1_12760W_A | C1_12770W_A | C1_12790C_A | C1_12770W_A-C1_12780W_A	C1_12750C_A | RBK1 | C1_12800W_A | RIB7 | C1_12760W_A | RPG1A | FEN1 | C1_12770W_A-C1_12780W_A	Upstream | Upstream | Upstream | Upstream | Downstream | Downstream | Downstream | Intergenic	Upstream variant | Upstream variant | Upstream variant | Upstream variant | Downstream variant | Downstream variant | Downstream variant | Intergenic variant	MODIFIER | MODIFIER | MODIFIER | MODIFIER | MODIFIER | MODIFIER | MODIFIER | MODIFIER	c.-4404A>G | c.-100T>C | c.-3958T>C | c.-4735T>C | c.*3271T>C | c.*239T>C | c.*1582A>G | n.2785429T>C		FALSE
Clade 3	9	Ca22chr1A_C_albicans_SC5314:2785430:A:T	1	2785430	A	T	SNP	13522	0	5	15	C1_12750C_A | C1_12780W_A | C1_12800W_A | C1_12810W_A | C1_12760W_A | C1_12770W_A | C1_12790C_A | C1_12770W_A-C1_12780W_A	C1_12750C_A | RBK1 | C1_12800W_A | RIB7 | C1_12760W_A | RPG1A | FEN1 | C1_12770W_A-C1_12780W_A	Upstream | Upstream | Upstream | Upstream | Downstream | Downstream | Downstream | Intergenic	Upstream variant | Upstream variant | Upstream variant | Upstream variant | Downstream variant | Downstream variant | Downstream variant | Intergenic variant	MODIFIER | MODIFIER | MODIFIER | MODIFIER | MODIFIER | MODIFIER | MODIFIER | MODIFIER	c.-4405T>A | c.-99A>T | c.-3957A>T | c.-4734A>T | c.*3272A>T | c.*240A>T | c.*1581T>A | n.2785430A>T		FALSE
Clade 3	9	Ca22chr1A_C_albicans_SC5314:2786286:T:C	1	2786286	T	C	SNP	13523	0	1	15	C1_12780W_A | C1_12800W_A | C1_12810W_A | C1_12760W_A | C1_12770W_A | C1_12790C_A | C1_12820C_A	RBK1 | C1_12800W_A | RIB7 | C1_12760W_A | RPG1A | FEN1 | C1_12820C_A	Coding sequence | Upstream | Upstream | Downstream | Downstream | Downstream | Downstream	Missense (non-synonymous) | Upstream variant | Upstream variant | Downstream variant | Downstream variant | Downstream variant | Downstream variant	MODERATE | MODIFIER | MODIFIER | MODIFIER | MODIFIER | MODIFIER | MODIFIER	c.758T>C | c.-3101T>C | c.-3878T>C | c.*4128T>C | c.*1096T>C | c.*725A>G | c.*4896A>G	I253T | | | | | |	FALSE
Clade 3	9	Ca22chr1A_C_albicans_SC5314:2786373:A:G	1	2786373	A	G	SNP	13524	0	10	15	C1_12780W_A | C1_12800W_A | C1_12810W_A | C1_12760W_A | C1_12770W_A | C1_12790C_A | C1_12820C_A	RBK1 | C1_12800W_A | RIB7 | C1_12760W_A | RPG1A | FEN1 | C1_12820C_A	Coding sequence | Upstream | Upstream | Downstream | Downstream | Downstream | Downstream	Missense (non-synonymous) | Upstream variant | Upstream variant | Downstream variant | Downstream variant | Downstream variant | Downstream variant	MODERATE | MODIFIER | MODIFIER | MODIFIER | MODIFIER | MODIFIER | MODIFIER	c.845A>G | c.-3014A>G | c.-3791A>G | c.*4215A>G | c.*1183A>G | c.*638T>C | c.*4809T>C	K282R | | | | | |	FALSE
Clade 3	9	Ca22chr1A_C_albicans_SC5314:2787943:C:T	1	2787943	C	T	SNP	13525	0	10	15	C1_12790C_A | C1_12800W_A | C1_12810W_A | C1_12770W_A | C1_12780W_A | C1_12820C_A | C1_12830C_A	FEN1 | C1_12800W_A | RIB7 | RPG1A | RBK1 | C1_12820C_A | C1_12830C_A	Coding sequence | Upstream | Upstream | Downstream | Downstream | Downstream | Downstream	Missense (non-synonymous) | Upstream variant | Upstream variant | Downstream variant | Downstream variant | Downstream variant | Downstream variant	MODERATE | MODIFIER | MODIFIER | MODIFIER | MODIFIER | MODIFIER | MODIFIER	c.82G>A | c.-1444C>T | c.-2221C>T | c.*2753C>T | c.*1242C>T | c.*3239G>A | c.*4711G>A	V28I | | | | | |	FALSE
Clade 3	9	Ca22chr1A_C_albicans_SC5314:2787990:G:A	1	2787990	G	A	SNP	13526	0	11	15	C1_12790C_A | C1_12800W_A | C1_12810W_A | C1_12770W_A | C1_12780W_A | C1_12820C_A | C1_12830C_A	FEN1 | C1_12800W_A | RIB7 | RPG1A | RBK1 | C1_12820C_A | C1_12830C_A	Coding sequence | Upstream | Upstream | Downstream | Downstream | Downstream | Downstream	Missense (non-synonymous) | Upstream variant | Upstream variant | Downstream variant | Downstream variant | Downstream variant | Downstream variant	MODERATE | MODIFIER | MODIFIER | MODIFIER | MODIFIER | MODIFIER | MODIFIER	c.35C>T | c.-1397G>A | c.-2174G>A | c.*2800G>A | c.*1289G>A | c.*3192C>T | c.*4664C>T	T12I | | | | | |	FALSE
Clade 3	9	Ca22chr1A_C_albicans_SC5314:2788318:TCAAAAGTAAAAG:T	1	2788318	TCAAAAGTAAAAG	T	INDEL	13527	0	1	15	C1_12790C_A | C1_12800W_A | C1_12810W_A | C1_12770W_A | C1_12780W_A | C1_12820C_A | C1_12830C_A | C1_12790C_A-C1_12800W_A	FEN1 | C1_12800W_A | RIB7 | RPG1A | RBK1 | C1_12820C_A | C1_12830C_A | C1_12790C_A-C1_12800W_A	Upstream | Upstream | Upstream | Downstream | Downstream | Downstream | Downstream | Intergenic	Upstream variant | Upstream variant | Upstream variant | Downstream variant | Downstream variant | Downstream variant | Downstream variant | Intergenic variant	MODIFIER | MODIFIER | MODIFIER | MODIFIER | MODIFIER | MODIFIER | MODIFIER | MODIFIER	c.-306_-295delCTTTTACTTTTG | c.-1068_-1057delCAAAAGTAAAAG | c.-1845_-1834delCAAAAGTAAAAG | c.*3129_*3140delCAAAAGTAAAAG | c.*1618_*1629delCAAAAGTAAAAG | c.*2852_*2863delCTTTTACTTTTG | c.*4324_*4335delCTTTTACTTTTG | n.2788319_2788330delCAAAAGTAAAAG		FALSE
Clade 3	9	Ca22chr1A_C_albicans_SC5314:2788460:G:A	1	2788460	G	A	SNP	13528	0	6	15	C1_12790C_A | C1_12800W_A | C1_12810W_A | C1_12770W_A | C1_12780W_A | C1_12820C_A | C1_12830C_A | C1_12790C_A-C1_12800W_A	FEN1 | C1_12800W_A | RIB7 | RPG1A | RBK1 | C1_12820C_A | C1_12830C_A | C1_12790C_A-C1_12800W_A	Upstream | Upstream | Upstream | Downstream | Downstream | Downstream | Downstream | Intergenic	Upstream variant | Upstream variant | Upstream variant | Downstream variant | Downstream variant | Downstream variant | Downstream variant | Intergenic variant	MODIFIER | MODIFIER | MODIFIER | MODIFIER | MODIFIER | MODIFIER | MODIFIER | MODIFIER	c.-436C>T | c.-927G>A | c.-1704G>A | c.*3270G>A | c.*1759G>A | c.*2722C>T | c.*4194C>T | n.2788460G>A		FALSE
Clade 3	9	Ca22chr1A_C_albicans_SC5314:2788479:T:G	1	2788479	T	G	SNP	13529	0	2	15	C1_12790C_A | C1_12800W_A | C1_12810W_A | C1_12770W_A | C1_12780W_A | C1_12820C_A | C1_12830C_A | C1_12790C_A-C1_12800W_A	FEN1 | C1_12800W_A | RIB7 | RPG1A | RBK1 | C1_12820C_A | C1_12830C_A | C1_12790C_A-C1_12800W_A	Upstream | Upstream | Upstream | Downstream | Downstream | Downstream | Downstream | Intergenic	Upstream variant | Upstream variant | Upstream variant | Downstream variant | Downstream variant | Downstream variant | Downstream variant | Intergenic variant	MODIFIER | MODIFIER | MODIFIER | MODIFIER | MODIFIER | MODIFIER | MODIFIER | MODIFIER	c.-455A>C | c.-908T>G | c.-1685T>G | c.*3289T>G | c.*1778T>G | c.*2703A>C | c.*4175A>C | n.2788479T>G		FALSE
Clade 3	9	Ca22chr1A_C_albicans_SC5314:2788924:ACTTC:A	1	2788924	ACTTC	A	INDEL	13530	0	6	15	C1_12790C_A | C1_12800W_A | C1_12810W_A | C1_12770W_A | C1_12780W_A | C1_12820C_A | C1_12830C_A | C1_12790C_A-C1_12800W_A	FEN1 | C1_12800W_A | RIB7 | RPG1A | RBK1 | C1_12820C_A | C1_12830C_A | C1_12790C_A-C1_12800W_A	Upstream | Upstream | Upstream | Downstream | Downstream | Downstream | Downstream | Intergenic	Upstream variant | Upstream variant | Upstream variant | Downstream variant | Downstream variant | Downstream variant | Downstream variant | Intergenic variant	MODIFIER | MODIFIER | MODIFIER | MODIFIER | MODIFIER | MODIFIER | MODIFIER | MODIFIER	c.-904_-901delGAAG | c.-462_-459delCTTC | c.-1239_-1236delCTTC | c.*3735_*3738delCTTC | c.*2224_*2227delCTTC | c.*2254_*2257delGAAG | c.*3726_*3729delGAAG | n.2788925_2788928delCTTC		FALSE
Clade 3	9	Ca22chr1A_C_albicans_SC5314:2789145:G:C	1	2789145	G	C	SNP	13531	0	2	15	C1_12790C_A | C1_12800W_A | C1_12810W_A | C1_12770W_A | C1_12780W_A | C1_12820C_A | C1_12830C_A | C1_12790C_A-C1_12800W_A	FEN1 | C1_12800W_A | RIB7 | RPG1A | RBK1 | C1_12820C_A | C1_12830C_A | C1_12790C_A-C1_12800W_A	Upstream | Upstream | Upstream | Downstream | Downstream | Downstream | Downstream | Intergenic	Upstream variant | Upstream variant | Upstream variant | Downstream variant | Downstream variant | Downstream variant | Downstream variant | Intergenic variant	MODIFIER | MODIFIER | MODIFIER | MODIFIER | MODIFIER | MODIFIER | MODIFIER | MODIFIER	c.-1121C>G | c.-242G>C | c.-1019G>C | c.*3955G>C | c.*2444G>C | c.*2037C>G | c.*3509C>G | n.2789145G>C		FALSE
Clade 3	9	Ca22chr1A_C_albicans_SC5314:2790119:A:G	1	2790119	A	G	SNP	13532	0	1	15	C1_12790C_A | C1_12810W_A | C1_12770W_A | C1_12780W_A | C1_12800W_A | C1_12820C_A | C1_12830C_A | C1_12800W_A-C1_12810W_A	FEN1 | RIB7 | RPG1A | RBK1 | C1_12800W_A | C1_12820C_A | C1_12830C_A | C1_12800W_A-C1_12810W_A	Upstream | Upstream | Downstream | Downstream | Downstream | Downstream | Downstream | Intergenic	Upstream variant | Upstream variant | Downstream variant | Downstream variant | Downstream variant | Downstream variant | Downstream variant | Intergenic variant	MODIFIER | MODIFIER | MODIFIER | MODIFIER | MODIFIER | MODIFIER | MODIFIER | MODIFIER	c.-2095T>C | c.-45A>G | c.*4929A>G | c.*3418A>G | c.*247A>G | c.*1063T>C | c.*2535T>C | n.2790119A>G		FALSE
Clade 3	9	Ca22chr1A_C_albicans_SC5314:2790125:T:C	1	2790125	T	C	SNP	13533	0	1	15	C1_12790C_A | C1_12810W_A | C1_12770W_A | C1_12780W_A | C1_12800W_A | C1_12820C_A | C1_12830C_A | C1_12800W_A-C1_12810W_A	FEN1 | RIB7 | RPG1A | RBK1 | C1_12800W_A | C1_12820C_A | C1_12830C_A | C1_12800W_A-C1_12810W_A	Upstream | Upstream | Downstream | Downstream | Downstream | Downstream | Downstream | Intergenic	Upstream variant | Upstream variant | Downstream variant | Downstream variant | Downstream variant | Downstream variant | Downstream variant | Intergenic variant	MODIFIER | MODIFIER | MODIFIER | MODIFIER | MODIFIER | MODIFIER | MODIFIER | MODIFIER	c.-2101A>G | c.-39T>C | c.*4935T>C | c.*3424T>C | c.*253T>C | c.*1057A>G | c.*2529A>G | n.2790125T>C		FALSE
Clade 3	9	Ca22chr1A_C_albicans_SC5314:2790569:TCAACAACAA:T	1	2790569	TCAACAACAA	T	INDEL	13534	0	12	15	C1_12810W_A | C1_12790C_A | C1_12780W_A | C1_12800W_A | C1_12820C_A | C1_12830C_A	RIB7 | FEN1 | RBK1 | C1_12800W_A | C1_12820C_A | C1_12830C_A	Coding sequence | Upstream | Downstream | Downstream | Downstream | Downstream	Disruptive in-frame deletion | Upstream variant | Downstream variant | Downstream variant | Downstream variant | Downstream variant	MODERATE | MODIFIER | MODIFIER | MODIFIER | MODIFIER | MODIFIER	c.422_430delCAACAACAA | c.-2554_-2546delTTGTTGTTG | c.*3869_*3877delCAACAACAA | c.*698_*706delCAACAACAA | c.*604_*612delTTGTTGTTG | c.*2076_*2084delTTGTTGTTG	T141_T143del | | | | |	FALSE
Clade 3	9	Ca22chr1A_C_albicans_SC5314:2790629:T:TCAGTAC	1	2790629	T	TCAGTAC	INDEL	13535	0	1	15	C1_12810W_A | C1_12790C_A | C1_12780W_A | C1_12800W_A | C1_12820C_A | C1_12830C_A	RIB7 | FEN1 | RBK1 | C1_12800W_A | C1_12820C_A | C1_12830C_A	Coding sequence | Upstream | Downstream | Downstream | Downstream | Downstream	Disruptive in-frame insertion | Upstream variant | Downstream variant | Downstream variant | Downstream variant | Downstream variant	MODERATE | MODIFIER | MODIFIER | MODIFIER | MODIFIER | MODIFIER	c.476_481dupTACCAG | c.-2611_-2606dupGTACTG | c.*3928_*3929insCAGTAC | c.*757_*758insCAGTAC | c.*547_*552dupGTACTG | c.*2019_*2024dupGTACTG	V159_P160dup | | | | |	FALSE
Clade 3	9	Ca22chr1A_C_albicans_SC5314:2790915:G:GA	1	2790915	G	GA	INDEL	13536	0	7	15	C1_12810W_A | C1_12790C_A | C1_12780W_A | C1_12800W_A | C1_12820C_A | C1_12830C_A	RIB7 | FEN1 | RBK1 | C1_12800W_A | C1_12820C_A | C1_12830C_A	Coding sequence | Upstream | Downstream | Downstream | Downstream | Downstream	Frameshift | Upstream variant | Downstream variant | Downstream variant | Downstream variant | Downstream variant	HIGH | MODIFIER | MODIFIER | MODIFIER | MODIFIER | MODIFIER	c.752_753insA | c.-2892_-2891insT | c.*4214_*4215insA | c.*1043_*1044insA | c.*266_*267insT | c.*1738_*1739insT	Q252fs | | | | |	FALSE
Clade 3	9	Ca22chr1A_C_albicans_SC5314:2792319:T:C	1	2792319	T	C	SNP	13537	0	2	15	C1_12790C_A | C1_12820C_A | C1_12800W_A | C1_12810W_A | C1_12830C_A | C1_12820C_A-C1_12830C_A	FEN1 | C1_12820C_A | C1_12800W_A | RIB7 | C1_12830C_A | C1_12820C_A-C1_12830C_A	Upstream | Upstream | Downstream | Downstream | Downstream | Intergenic	Upstream variant | Upstream variant | Downstream variant | Downstream variant | Downstream variant | Intergenic variant	MODIFIER | MODIFIER | MODIFIER | MODIFIER | MODIFIER | MODIFIER	c.-4295A>G | c.-189A>G | c.*2447T>C | c.*1241T>C | c.*335A>G | n.2792319T>C		FALSE
Clade 3	9	Ca22chr1A_C_albicans_SC5314:2792376:G:T	1	2792376	G	T	SNP	13538	0	2	15	C1_12790C_A | C1_12820C_A | C1_12800W_A | C1_12810W_A | C1_12830C_A | C1_12820C_A-C1_12830C_A	FEN1 | C1_12820C_A | C1_12800W_A | RIB7 | C1_12830C_A | C1_12820C_A-C1_12830C_A	Upstream | Upstream | Downstream | Downstream | Downstream | Intergenic	Upstream variant | Upstream variant | Downstream variant | Downstream variant | Downstream variant | Intergenic variant	MODIFIER | MODIFIER | MODIFIER | MODIFIER | MODIFIER | MODIFIER	c.-4352C>A | c.-246C>A | c.*2504G>T | c.*1298G>T | c.*278C>A | n.2792376G>T		FALSE
Clade 3	9	Ca22chr1A_C_albicans_SC5314:2792569:G:GTC	1	2792569	G	GTC	INDEL	13539	0	12	15	C1_12790C_A | C1_12820C_A | C1_12800W_A | C1_12810W_A | C1_12830C_A | C1_12820C_A-C1_12830C_A	FEN1 | C1_12820C_A | C1_12800W_A | RIB7 | C1_12830C_A | C1_12820C_A-C1_12830C_A	Upstream | Upstream | Downstream | Downstream | Downstream | Intergenic	Upstream variant | Upstream variant | Downstream variant | Downstream variant | Downstream variant | Intergenic variant	MODIFIER | MODIFIER | MODIFIER | MODIFIER | MODIFIER | MODIFIER	c.-4546_-4545insGA | c.-440_-439insGA | c.*2697_*2698insTC | c.*1491_*1492insTC | c.*84_*85insGA | n.2792569_2792570insTC		FALSE
Clade 3	9	Ca22chr1A_C_albicans_SC5314:2792569:G:GTCTC	1	2792569	G	GTCTC	INDEL	13540	0	10	15	C1_12790C_A | C1_12820C_A | C1_12800W_A | C1_12810W_A | C1_12830C_A | C1_12820C_A-C1_12830C_A	FEN1 | C1_12820C_A | C1_12800W_A | RIB7 | C1_12830C_A | C1_12820C_A-C1_12830C_A	Upstream | Upstream | Downstream | Downstream | Downstream | Intergenic	Upstream variant | Upstream variant | Downstream variant | Downstream variant | Downstream variant | Intergenic variant	MODIFIER | MODIFIER | MODIFIER | MODIFIER | MODIFIER | MODIFIER	c.-4546_-4545insGAGA | c.-440_-439insGAGA | c.*2697_*2698insTCTC | c.*1491_*1492insTCTC | c.*84_*85insGAGA | n.2792569_2792570insTCTC		FALSE
Clade 3	9	Ca22chr1A_C_albicans_SC5314:2796630:G:GA	1	2796630	G	GA	INDEL	13541	0	9	15	C1_12820C_A | C1_12830C_A | C1_12840W_A | C1_12850W_A | C1_12860C_A | C1_12830C_A-C1_12840W_A	C1_12820C_A | C1_12830C_A | C1_12840W_A | BLP1 | C1_12860C_A | C1_12830C_A-C1_12840W_A	Upstream | Upstream | Upstream | Upstream | Downstream | Intergenic	Upstream variant | Upstream variant | Upstream variant | Upstream variant | Downstream variant | Intergenic variant	MODIFIER | MODIFIER | MODIFIER | MODIFIER | MODIFIER | MODIFIER	c.-4501_-4500insT | c.-351_-350insT | c.-1079_-1078insA | c.-3107_-3106insA | c.*4148_*4149insT | n.2796630_2796631insA		FALSE
Clade 3	9	Ca22chr1A_C_albicans_SC5314:2797313:G:GT	1	2797313	G	GT	INDEL	13542	0	3	15	C1_12830C_A | C1_12840W_A | C1_12850W_A | C1_12860C_A | C1_12870C_A | C1_12830C_A-C1_12840W_A	C1_12830C_A | C1_12840W_A | BLP1 | C1_12860C_A | C1_12870C_A | C1_12830C_A-C1_12840W_A	Upstream | Upstream | Upstream | Downstream | Downstream | Intergenic	Upstream variant | Upstream variant | Upstream variant | Downstream variant | Downstream variant | Intergenic variant	MODIFIER | MODIFIER | MODIFIER | MODIFIER | MODIFIER | MODIFIER	c.-1034_-1033insA | c.-396_-395insT | c.-2424_-2423insT | c.*3465_*3466insA | c.*4991_*4992insA | n.2797313_2797314insT		FALSE
Clade 3	9	Ca22chr1A_C_albicans_SC5314:2797410:T:TC	1	2797410	T	TC	INDEL	13543	0	7	15	C1_12830C_A | C1_12840W_A | C1_12850W_A | C1_12860C_A | C1_12870C_A | C1_12830C_A-C1_12840W_A	C1_12830C_A | C1_12840W_A | BLP1 | C1_12860C_A | C1_12870C_A | C1_12830C_A-C1_12840W_A	Upstream | Upstream | Upstream | Downstream | Downstream | Intergenic	Upstream variant | Upstream variant | Upstream variant | Downstream variant | Downstream variant | Intergenic variant	MODIFIER | MODIFIER | MODIFIER | MODIFIER | MODIFIER | MODIFIER	c.-1131_-1130insG | c.-299_-298insC | c.-2327_-2326insC | c.*3368_*3369insG | c.*4894_*4895insG | n.2797410_2797411insC		FALSE
Clade 3	9	Ca22chr1A_C_albicans_SC5314:2797431:ACAC:A	1	2797431	ACAC	A	INDEL	13544	0	15	15	C1_12830C_A | C1_12840W_A | C1_12850W_A | C1_12860C_A | C1_12870C_A | C1_12830C_A-C1_12840W_A	C1_12830C_A | C1_12840W_A | BLP1 | C1_12860C_A | C1_12870C_A | C1_12830C_A-C1_12840W_A	Upstream | Upstream | Upstream | Downstream | Downstream | Intergenic	Upstream variant | Upstream variant | Upstream variant | Downstream variant | Downstream variant | Intergenic variant	MODIFIER | MODIFIER | MODIFIER | MODIFIER | MODIFIER | MODIFIER	c.-1154_-1152delGTG | c.-277_-275delCAC | c.-2305_-2303delCAC | c.*3345_*3347delGTG | c.*4871_*4873delGTG | n.2797432_2797434delCAC		FALSE
Clade 3	9	Ca22chr1A_C_albicans_SC5314:2797434:C:A	1	2797434	C	A	SNP	13545	0	6	15	C1_12830C_A | C1_12840W_A | C1_12850W_A | C1_12860C_A | C1_12870C_A | C1_12830C_A-C1_12840W_A	C1_12830C_A | C1_12840W_A | BLP1 | C1_12860C_A | C1_12870C_A | C1_12830C_A-C1_12840W_A	Upstream | Upstream | Upstream | Downstream | Downstream | Intergenic	Upstream variant | Upstream variant | Upstream variant | Downstream variant | Downstream variant | Intergenic variant	MODIFIER | MODIFIER | MODIFIER | MODIFIER | MODIFIER | MODIFIER	c.-1154G>T | c.-275C>A | c.-2303C>A | c.*3345G>T | c.*4871G>T | n.2797434C>A		FALSE
Clade 3	9	Ca22chr1A_C_albicans_SC5314:2799173:GCT:G	1	2799173	GCT	G	INDEL	13546	0	7	15	C1_12830C_A | C1_12850W_A | C1_12840W_A | C1_12860C_A | C1_12870C_A | C1_12880C_A | C1_12840W_A-C1_12850W_A	C1_12830C_A | BLP1 | C1_12840W_A | C1_12860C_A | C1_12870C_A | C1_12880C_A | C1_12840W_A-C1_12850W_A	Upstream | Upstream | Downstream | Downstream | Downstream | Downstream | Intergenic	Upstream variant | Upstream variant | Downstream variant | Downstream variant | Downstream variant | Downstream variant | Intergenic variant	MODIFIER | MODIFIER | MODIFIER | MODIFIER | MODIFIER | MODIFIER | MODIFIER	c.-2895_-2894delAG | c.-563_-562delCT | c.*1112_*1113delCT | c.*1604_*1605delAG | c.*3130_*3131delAG | c.*4411_*4412delAG | n.2799174_2799175delCT		FALSE
Clade 3	9	Ca22chr1A_C_albicans_SC5314:2799542:T:TA	1	2799542	T	TA	INDEL	13547	0	12	15	C1_12830C_A | C1_12850W_A | C1_12840W_A | C1_12860C_A | C1_12870C_A | C1_12880C_A | C1_12840W_A-C1_12850W_A	C1_12830C_A | BLP1 | C1_12840W_A | C1_12860C_A | C1_12870C_A | C1_12880C_A | C1_12840W_A-C1_12850W_A	Upstream | Upstream | Downstream | Downstream | Downstream | Downstream | Intergenic	Upstream variant | Upstream variant | Downstream variant | Downstream variant | Downstream variant | Downstream variant | Intergenic variant	MODIFIER | MODIFIER | MODIFIER | MODIFIER | MODIFIER | MODIFIER | MODIFIER	c.-3263_-3262insT | c.-195_-194insA | c.*1480_*1481insA | c.*1236_*1237insT | c.*2762_*2763insT | c.*4043_*4044insT | n.2799542_2799543insA		FALSE
Clade 3	9	Ca22chr1A_C_albicans_SC5314:2800833:A:G	1	2800833	A	G	SNP	13548	0	6	15	C1_12860C_A | C1_12830C_A | C1_12890W_A | C1_12840W_A | C1_12850W_A | C1_12870C_A | C1_12880C_A	C1_12860C_A | C1_12830C_A | C1_12890W_A | C1_12840W_A | BLP1 | C1_12870C_A | C1_12880C_A	Coding sequence | Upstream | Upstream | Downstream | Downstream | Downstream | Downstream	Missense (non-synonymous) | Upstream variant | Upstream variant | Downstream variant | Downstream variant | Downstream variant | Downstream variant	MODERATE | MODIFIER | MODIFIER | MODIFIER | MODIFIER | MODIFIER | MODIFIER	c.1388T>C | c.-4553T>C | c.-4640A>G | c.*2771A>G | c.*863A>G | c.*1472T>C | c.*2753T>C	V463A | | | | | |	FALSE
Clade 3	9	Ca22chr1A_C_albicans_SC5314:2801361:T:C	1	2801361	T	C	SNP	13549	0	5	15	C1_12860C_A | C1_12890W_A | C1_12840W_A | C1_12850W_A | C1_12870C_A | C1_12880C_A	C1_12860C_A | C1_12890W_A | C1_12840W_A | BLP1 | C1_12870C_A | C1_12880C_A	Coding sequence | Upstream | Downstream | Downstream | Downstream | Downstream	Missense (non-synonymous) | Upstream variant | Downstream variant | Downstream variant | Downstream variant | Downstream variant	MODERATE | MODIFIER | MODIFIER | MODIFIER | MODIFIER | MODIFIER	c.860A>G | c.-4112T>C | c.*3299T>C | c.*1391T>C | c.*944A>G | c.*2225A>G	N287S | | | | |	FALSE
Clade 3	9	Ca22chr1A_C_albicans_SC5314:2801367:T:A	1	2801367	T	A	SNP	13550	0	3	15	C1_12860C_A | C1_12890W_A | C1_12840W_A | C1_12850W_A | C1_12870C_A | C1_12880C_A	C1_12860C_A | C1_12890W_A | C1_12840W_A | BLP1 | C1_12870C_A | C1_12880C_A	Coding sequence | Upstream | Downstream | Downstream | Downstream | Downstream	Missense (non-synonymous) | Upstream variant | Downstream variant | Downstream variant | Downstream variant | Downstream variant	MODERATE | MODIFIER | MODIFIER | MODIFIER | MODIFIER | MODIFIER	c.854A>T | c.-4106T>A | c.*3305T>A | c.*1397T>A | c.*938A>T | c.*2219A>T	N285I | | | | |	FALSE
Clade 3	9	Ca22chr1A_C_albicans_SC5314:2801387:T:A	1	2801387	T	A	SNP	13551	0	1	15	C1_12860C_A | C1_12890W_A | C1_12840W_A | C1_12850W_A | C1_12870C_A | C1_12880C_A	C1_12860C_A | C1_12890W_A | C1_12840W_A | BLP1 | C1_12870C_A | C1_12880C_A	Coding sequence | Upstream | Downstream | Downstream | Downstream | Downstream	Missense (non-synonymous) | Upstream variant | Downstream variant | Downstream variant | Downstream variant | Downstream variant	MODERATE | MODIFIER | MODIFIER | MODIFIER | MODIFIER | MODIFIER	c.834A>T | c.-4086T>A | c.*3325T>A | c.*1417T>A | c.*918A>T | c.*2199A>T	K278N | | | | |	FALSE
Clade 3	9	Ca22chr1A_C_albicans_SC5314:2801398:T:TAA	1	2801398	T	TAA	INDEL	13552	0	2	15	C1_12860C_A | C1_12890W_A | C1_12840W_A | C1_12850W_A | C1_12870C_A | C1_12880C_A	C1_12860C_A | C1_12890W_A | C1_12840W_A | BLP1 | C1_12870C_A | C1_12880C_A	Coding sequence | Upstream | Downstream | Downstream | Downstream | Downstream	Frameshift | Upstream variant | Downstream variant | Downstream variant | Downstream variant | Downstream variant	HIGH | MODIFIER | MODIFIER | MODIFIER | MODIFIER | MODIFIER	c.822_823insTT | c.-4075_-4074insAA | c.*3336_*3337insAA | c.*1428_*1429insAA | c.*906_*907insTT | c.*2187_*2188insTT	T275fs | | | | |	FALSE
Clade 3	9	Ca22chr1A_C_albicans_SC5314:2801400:T:C	1	2801400	T	C	SNP	13553	0	2	15	C1_12860C_A | C1_12890W_A | C1_12840W_A | C1_12850W_A | C1_12870C_A | C1_12880C_A	C1_12860C_A | C1_12890W_A | C1_12840W_A | BLP1 | C1_12870C_A | C1_12880C_A	Coding sequence | Upstream | Downstream | Downstream | Downstream | Downstream	Missense (non-synonymous) | Upstream variant | Downstream variant | Downstream variant | Downstream variant | Downstream variant	MODERATE | MODIFIER | MODIFIER | MODIFIER | MODIFIER | MODIFIER	c.821A>G | c.-4073T>C | c.*3338T>C | c.*1430T>C | c.*905A>G | c.*2186A>G	N274S | | | | |	FALSE
Clade 3	9	Ca22chr1A_C_albicans_SC5314:2801430:A:G	1	2801430	A	G	SNP	13554	0	3	15	C1_12860C_A | C1_12890W_A | C1_12840W_A | C1_12850W_A | C1_12870C_A | C1_12880C_A	C1_12860C_A | C1_12890W_A | C1_12840W_A | BLP1 | C1_12870C_A | C1_12880C_A	Coding sequence | Upstream | Downstream | Downstream | Downstream | Downstream	Missense (non-synonymous) | Upstream variant | Downstream variant | Downstream variant | Downstream variant | Downstream variant	MODERATE | MODIFIER | MODIFIER | MODIFIER | MODIFIER | MODIFIER	c.791T>C | c.-4043A>G | c.*3368A>G | c.*1460A>G | c.*875T>C | c.*2156T>C	L264S | | | | |	FALSE
Clade 3	9	Ca22chr1A_C_albicans_SC5314:2801601:G:C	1	2801601	G	C	SNP	13555	0	1	15	C1_12860C_A | C1_12890W_A | C1_12840W_A | C1_12850W_A | C1_12870C_A | C1_12880C_A	C1_12860C_A | C1_12890W_A | C1_12840W_A | BLP1 | C1_12870C_A | C1_12880C_A	Coding sequence | Upstream | Downstream | Downstream | Downstream | Downstream	Missense (non-synonymous) | Upstream variant | Downstream variant | Downstream variant | Downstream variant | Downstream variant	MODERATE | MODIFIER | MODIFIER | MODIFIER | MODIFIER | MODIFIER	c.620C>G | c.-3872G>C | c.*3539G>C | c.*1631G>C | c.*704C>G | c.*1985C>G	T207R | | | | |	FALSE
Clade 3	9	Ca22chr1A_C_albicans_SC5314:2801605:G:A	1	2801605	G	A	SNP	13556	0	1	15	C1_12860C_A | C1_12890W_A | C1_12840W_A | C1_12850W_A | C1_12870C_A | C1_12880C_A	C1_12860C_A | C1_12890W_A | C1_12840W_A | BLP1 | C1_12870C_A | C1_12880C_A	Coding sequence | Upstream | Downstream | Downstream | Downstream | Downstream	Stop gained | Upstream variant | Downstream variant | Downstream variant | Downstream variant | Downstream variant	HIGH | MODIFIER | MODIFIER | MODIFIER | MODIFIER | MODIFIER	c.616C>T | c.-3868G>A | c.*3543G>A | c.*1635G>A | c.*700C>T | c.*1981C>T	Q206* | | | | |	FALSE
Clade 3	9	Ca22chr1A_C_albicans_SC5314:2801690:T:G	1	2801690	T	G	SNP	13557	0	5	15	C1_12860C_A | C1_12890W_A | C1_12840W_A | C1_12850W_A | C1_12870C_A | C1_12880C_A	C1_12860C_A | C1_12890W_A | C1_12840W_A | BLP1 | C1_12870C_A | C1_12880C_A	Coding sequence | Upstream | Downstream | Downstream | Downstream | Downstream	Stop lost | Upstream variant | Downstream variant | Downstream variant | Downstream variant | Downstream variant	HIGH | MODIFIER | MODIFIER | MODIFIER | MODIFIER | MODIFIER	c.531A>C | c.-3783T>G | c.*3628T>G | c.*1720T>G | c.*615A>C | c.*1896A>C	*177Cext*? | | | | |	FALSE
Clade 3	9	Ca22chr1A_C_albicans_SC5314:2801694:A:C	1	2801694	A	C	SNP	13558	0	5	15	C1_12860C_A | C1_12890W_A | C1_12840W_A | C1_12850W_A | C1_12870C_A | C1_12880C_A	C1_12860C_A | C1_12890W_A | C1_12840W_A | BLP1 | C1_12870C_A | C1_12880C_A	Coding sequence | Upstream | Downstream | Downstream | Downstream | Downstream	Missense (non-synonymous) | Upstream variant | Downstream variant | Downstream variant | Downstream variant | Downstream variant	MODERATE | MODIFIER | MODIFIER | MODIFIER | MODIFIER | MODIFIER	c.527T>G | c.-3779A>C | c.*3632A>C | c.*1724A>C | c.*611T>G | c.*1892T>G	F176C | | | | |	FALSE
Clade 3	9	Ca22chr1A_C_albicans_SC5314:2801976:G:A	1	2801976	G	A	SNP	13559	0	3	15	C1_12860C_A | C1_12890W_A | C1_12840W_A | C1_12850W_A | C1_12870C_A | C1_12880C_A	C1_12860C_A | C1_12890W_A | C1_12840W_A | BLP1 | C1_12870C_A | C1_12880C_A	Coding sequence | Upstream | Downstream | Downstream | Downstream | Downstream	Missense (non-synonymous) | Upstream variant | Downstream variant | Downstream variant | Downstream variant | Downstream variant	MODERATE | MODIFIER | MODIFIER | MODIFIER | MODIFIER | MODIFIER	c.245C>T | c.-3497G>A | c.*3914G>A | c.*2006G>A | c.*329C>T | c.*1610C>T	T82I | | | | |	FALSE
Clade 3	9	Ca22chr1A_C_albicans_SC5314:2802328:AC:A	1	2802328	AC	A	INDEL	13560	0	10	15	C1_12870C_A | C1_12860C_A | C1_12890W_A | C1_12840W_A | C1_12850W_A | C1_12880C_A	C1_12870C_A | C1_12860C_A | C1_12890W_A | C1_12840W_A | BLP1 | C1_12880C_A	Coding sequence | Upstream | Upstream | Downstream | Downstream | Downstream	Frameshift | Upstream variant | Upstream variant | Downstream variant | Downstream variant | Downstream variant	HIGH | MODIFIER | MODIFIER | MODIFIER | MODIFIER | MODIFIER	c.624delG | c.-109delG | c.-3144delC | c.*4267delC | c.*2359delC | c.*1257delG	K208fs | | | | |	FALSE
Clade 3	9	Ca22chr1A_C_albicans_SC5314:2802335:A:G	1	2802335	A	G	SNP	13561	0	10	15	C1_12870C_A | C1_12860C_A | C1_12890W_A | C1_12840W_A | C1_12850W_A | C1_12880C_A	C1_12870C_A | C1_12860C_A | C1_12890W_A | C1_12840W_A | BLP1 | C1_12880C_A	Coding sequence | Upstream | Upstream | Downstream | Downstream | Downstream	Synonymous | Upstream variant | Upstream variant | Downstream variant | Downstream variant | Downstream variant	LOW | MODIFIER | MODIFIER | MODIFIER | MODIFIER | MODIFIER	c.618T>C | c.-115T>C | c.-3138A>G | c.*4273A>G | c.*2365A>G | c.*1251T>C	Y206Y | | | | |	FALSE
Clade 3	9	Ca22chr1A_C_albicans_SC5314:2802700:C:T	1	2802700	C	T	SNP	13562	0	2	15	C1_12870C_A | C1_12860C_A | C1_12890W_A | C1_12840W_A | C1_12850W_A | C1_12880C_A	C1_12870C_A | C1_12860C_A | C1_12890W_A | C1_12840W_A | BLP1 | C1_12880C_A	Coding sequence | Upstream | Upstream | Downstream | Downstream | Downstream	Missense (non-synonymous) | Upstream variant | Upstream variant | Downstream variant | Downstream variant | Downstream variant	MODERATE | MODIFIER | MODIFIER | MODIFIER | MODIFIER | MODIFIER	c.253G>A | c.-480G>A | c.-2773C>T | c.*4638C>T | c.*2730C>T | c.*886G>A	E85K | | | | |	FALSE
Clade 3	9	Ca22chr1A_C_albicans_SC5314:2802826:T:C	1	2802826	T	C	SNP	13563	0	1	15	C1_12870C_A | C1_12860C_A | C1_12890W_A | C1_12900W_A | C1_12840W_A | C1_12850W_A | C1_12880C_A	C1_12870C_A | C1_12860C_A | C1_12890W_A | C1_12900W_A | C1_12840W_A | BLP1 | C1_12880C_A	Coding sequence | Upstream | Upstream | Upstream | Downstream | Downstream | Downstream	Missense (non-synonymous) | Upstream variant | Upstream variant | Upstream variant | Downstream variant | Downstream variant | Downstream variant	MODERATE | MODIFIER | MODIFIER | MODIFIER | MODIFIER | MODIFIER | MODIFIER	c.127A>G | c.-606A>G | c.-2647T>C | c.-4953T>C | c.*4764T>C | c.*2856T>C | c.*760A>G	I43V | | | | | |	FALSE
Clade 3	9	Ca22chr1A_C_albicans_SC5314:2802827:T:C	1	2802827	T	C	SNP	13564	0	1	15	C1_12870C_A | C1_12860C_A | C1_12890W_A | C1_12900W_A | C1_12840W_A | C1_12850W_A | C1_12880C_A	C1_12870C_A | C1_12860C_A | C1_12890W_A | C1_12900W_A | C1_12840W_A | BLP1 | C1_12880C_A	Coding sequence | Upstream | Upstream | Upstream | Downstream | Downstream | Downstream	Synonymous | Upstream variant | Upstream variant | Upstream variant | Downstream variant | Downstream variant | Downstream variant	LOW | MODIFIER | MODIFIER | MODIFIER | MODIFIER | MODIFIER | MODIFIER	c.126A>G | c.-607A>G | c.-2646T>C | c.-4952T>C | c.*4765T>C | c.*2857T>C | c.*759A>G	K42K | | | | | |	FALSE
Clade 3	9	Ca22chr1A_C_albicans_SC5314:2802854:C:T	1	2802854	C	T	SNP	13565	0	6	15	C1_12870C_A | C1_12860C_A | C1_12890W_A | C1_12900W_A | C1_12840W_A | C1_12850W_A | C1_12880C_A	C1_12870C_A | C1_12860C_A | C1_12890W_A | C1_12900W_A | C1_12840W_A | BLP1 | C1_12880C_A	Coding sequence | Upstream | Upstream | Upstream | Downstream | Downstream | Downstream	Synonymous | Upstream variant | Upstream variant | Upstream variant | Downstream variant | Downstream variant | Downstream variant	LOW | MODIFIER | MODIFIER | MODIFIER | MODIFIER | MODIFIER | MODIFIER	c.99G>A | c.-634G>A | c.-2619C>T | c.-4925C>T | c.*4792C>T | c.*2884C>T | c.*732G>A	K33K | | | | | |	FALSE
Clade 3	9	Ca22chr1A_C_albicans_SC5314:2803094:C:T	1	2803094	C	T	SNP	13566	0	1	15	C1_12860C_A | C1_12870C_A | C1_12890W_A | C1_12900W_A | C1_12850W_A | C1_12880C_A | C1_12870C_A-C1_12880C_A	C1_12860C_A | C1_12870C_A | C1_12890W_A | C1_12900W_A | BLP1 | C1_12880C_A | C1_12870C_A-C1_12880C_A	Upstream | Upstream | Upstream | Upstream | Downstream | Downstream | Intergenic	Upstream variant | Upstream variant | Upstream variant | Upstream variant | Downstream variant | Downstream variant | Intergenic variant	MODIFIER | MODIFIER | MODIFIER | MODIFIER | MODIFIER | MODIFIER | MODIFIER	c.-874G>A | c.-142G>A | c.-2379C>T | c.-4685C>T | c.*3124C>T | c.*492G>A | n.2803094C>T		FALSE
Clade 3	9	Ca22chr1A_C_albicans_SC5314:2803203:G:GGAAC	1	2803203	G	GGAAC	INDEL	13567	0	10	15	C1_12860C_A | C1_12870C_A | C1_12890W_A | C1_12900W_A | C1_12850W_A | C1_12880C_A | C1_12870C_A-C1_12880C_A	C1_12860C_A | C1_12870C_A | C1_12890W_A | C1_12900W_A | BLP1 | C1_12880C_A | C1_12870C_A-C1_12880C_A	Upstream | Upstream | Upstream | Upstream | Downstream | Downstream | Intergenic	Upstream variant | Upstream variant | Upstream variant | Upstream variant | Downstream variant | Downstream variant | Intergenic variant	MODIFIER | MODIFIER | MODIFIER | MODIFIER | MODIFIER | MODIFIER | MODIFIER	c.-984_-983insGTTC | c.-252_-251insGTTC | c.-2270_-2269insGAAC | c.-4576_-4575insGAAC | c.*3233_*3234insGAAC | c.*382_*383insGTTC | n.2803203_2803204insGAAC		FALSE
Clade 3	9	Ca22chr1A_C_albicans_SC5314:2803215:G:A	1	2803215	G	A	SNP	13568	0	2	15	C1_12860C_A | C1_12870C_A | C1_12890W_A | C1_12900W_A | C1_12850W_A | C1_12880C_A | C1_12870C_A-C1_12880C_A	C1_12860C_A | C1_12870C_A | C1_12890W_A | C1_12900W_A | BLP1 | C1_12880C_A | C1_12870C_A-C1_12880C_A	Upstream | Upstream | Upstream | Upstream | Downstream | Downstream | Intergenic	Upstream variant | Upstream variant | Upstream variant | Upstream variant | Downstream variant | Downstream variant | Intergenic variant	MODIFIER | MODIFIER | MODIFIER | MODIFIER | MODIFIER | MODIFIER | MODIFIER	c.-995C>T | c.-263C>T | c.-2258G>A | c.-4564G>A | c.*3245G>A | c.*371C>T | n.2803215G>A		FALSE
Clade 3	9	Ca22chr1A_C_albicans_SC5314:2803915:C:T	1	2803915	C	T	SNP	13569	0	3	15	C1_12880C_A | C1_12860C_A | C1_12870C_A | C1_12890W_A | C1_12900W_A | C1_12850W_A	C1_12880C_A | C1_12860C_A | C1_12870C_A | C1_12890W_A | C1_12900W_A | BLP1	Coding sequence | Upstream | Upstream | Upstream | Upstream | Downstream	Missense (non-synonymous) | Upstream variant | Upstream variant | Upstream variant | Upstream variant | Downstream variant	MODERATE | MODIFIER | MODIFIER | MODIFIER | MODIFIER | MODIFIER	c.1231G>A | c.-1695G>A | c.-963G>A | c.-1558C>T | c.-3864C>T | c.*3945C>T	V411I | | | | |	FALSE
Clade 3	9	Ca22chr1A_C_albicans_SC5314:2805037:AAAC:A	1	2805037	AAAC	A	INDEL	13570	0	10	15	C1_12880C_A | C1_12860C_A | C1_12870C_A | C1_12890W_A | C1_12900W_A	C1_12880C_A | C1_12860C_A | C1_12870C_A | C1_12890W_A | C1_12900W_A	Coding sequence | Upstream | Upstream | Upstream | Upstream	Conservative in-frame deletion | Upstream variant | Upstream variant | Upstream variant | Upstream variant	MODERATE | MODIFIER | MODIFIER | MODIFIER | MODIFIER	c.106_108delGTT | c.-2820_-2818delGTT | c.-2088_-2086delGTT | c.-435_-433delAAC | c.-2741_-2739delAAC	V36del | | | |	FALSE
Clade 3	9	Ca22chr1A_C_albicans_SC5314:2805040:CAG:C	1	2805040	CAG	C	INDEL	13571	0	10	15	C1_12880C_A | C1_12860C_A | C1_12870C_A | C1_12890W_A | C1_12900W_A	C1_12880C_A | C1_12860C_A | C1_12870C_A | C1_12890W_A | C1_12900W_A	Coding sequence | Upstream | Upstream | Upstream | Upstream	Frameshift | Upstream variant | Upstream variant | Upstream variant | Upstream variant	HIGH | MODIFIER | MODIFIER | MODIFIER | MODIFIER	c.104_105delCT | c.-2822_-2821delCT | c.-2090_-2089delCT | c.-432_-431delAG | c.-2738_-2737delAG	S35fs | | | |	FALSE
Clade 3	9	Ca22chr1A_C_albicans_SC5314:2805041:A:G	1	2805041	A	G	SNP	13572	0	10	15	C1_12880C_A | C1_12860C_A | C1_12870C_A | C1_12890W_A | C1_12900W_A	C1_12880C_A | C1_12860C_A | C1_12870C_A | C1_12890W_A | C1_12900W_A	Coding sequence | Upstream | Upstream | Upstream | Upstream	Synonymous | Upstream variant | Upstream variant | Upstream variant | Upstream variant	LOW | MODIFIER | MODIFIER | MODIFIER | MODIFIER	c.105T>C | c.-2821T>C | c.-2089T>C | c.-432A>G | c.-2738A>G	S35S | | | |	FALSE
Clade 3	9	Ca22chr1A_C_albicans_SC5314:2805055:C:A	1	2805055	C	A	SNP	13573	0	3	15	C1_12880C_A | C1_12860C_A | C1_12870C_A | C1_12890W_A | C1_12900W_A	C1_12880C_A | C1_12860C_A | C1_12870C_A | C1_12890W_A | C1_12900W_A	Coding sequence | Upstream | Upstream | Upstream | Upstream	Missense (non-synonymous) | Upstream variant | Upstream variant | Upstream variant | Upstream variant	MODERATE | MODIFIER | MODIFIER | MODIFIER | MODIFIER	c.91G>T | c.-2835G>T | c.-2103G>T | c.-418C>A | c.-2724C>A	V31F | | | |	FALSE
Clade 3	9	Ca22chr1A_C_albicans_SC5314:2805055:C:G	1	2805055	C	G	SNP	13574	0	8	15	C1_12880C_A | C1_12860C_A | C1_12870C_A | C1_12890W_A | C1_12900W_A	C1_12880C_A | C1_12860C_A | C1_12870C_A | C1_12890W_A | C1_12900W_A	Coding sequence | Upstream | Upstream | Upstream | Upstream	Missense (non-synonymous) | Upstream variant | Upstream variant | Upstream variant | Upstream variant	MODERATE | MODIFIER | MODIFIER | MODIFIER | MODIFIER	c.91G>C | c.-2835G>C | c.-2103G>C | c.-418C>G | c.-2724C>G	V31L | | | |	FALSE
Clade 3	9	Ca22chr1A_C_albicans_SC5314:2805152:A:AAC	1	2805152	A	AAC	INDEL	13575	0	8	15	C1_12860C_A | C1_12870C_A | C1_12880C_A | C1_12890W_A | C1_12900W_A | C1_12880C_A-C1_12890W_A	C1_12860C_A | C1_12870C_A | C1_12880C_A | C1_12890W_A | C1_12900W_A | C1_12880C_A-C1_12890W_A	Upstream | Upstream | Upstream | Upstream | Upstream | Intergenic	Upstream variant | Upstream variant | Upstream variant | Upstream variant | Upstream variant | Intergenic variant	MODIFIER | MODIFIER | MODIFIER | MODIFIER | MODIFIER | MODIFIER	c.-2933_-2932insGT | c.-2201_-2200insGT | c.-8_-7insGT | c.-321_-320insAC | c.-2627_-2626insAC | n.2805152_2805153insAC		FALSE
Clade 3	9	Ca22chr1A_C_albicans_SC5314:2805272:A:ATT	1	2805272	A	ATT	INDEL	13576	0	10	15	C1_12860C_A | C1_12870C_A | C1_12880C_A | C1_12890W_A | C1_12900W_A | C1_12880C_A-C1_12890W_A	C1_12860C_A | C1_12870C_A | C1_12880C_A | C1_12890W_A | C1_12900W_A | C1_12880C_A-C1_12890W_A	Upstream | Upstream | Upstream | Upstream | Upstream | Intergenic	Upstream variant | Upstream variant | Upstream variant | Upstream variant | Upstream variant | Intergenic variant	MODIFIER | MODIFIER | MODIFIER | MODIFIER | MODIFIER | MODIFIER	c.-3053_-3052insAA | c.-2321_-2320insAA | c.-128_-127insAA | c.-201_-200insTT | c.-2507_-2506insTT | n.2805272_2805273insTT		FALSE
Clade 3	9	Ca22chr1A_C_albicans_SC5314:2807579:A:AG	1	2807579	A	AG	INDEL	13577	0	10	15	C1_12870C_A | C1_12880C_A | C1_12900W_A | C1_12910W_A | C1_12890W_A | C1_12920C_A | C1_12890W_A-C1_12900W_A	C1_12870C_A | C1_12880C_A | C1_12900W_A | C1_12910W_A | C1_12890W_A | C1_12920C_A | C1_12890W_A-C1_12900W_A	Upstream | Upstream | Upstream | Upstream | Downstream | Downstream | Intergenic	Upstream variant | Upstream variant | Upstream variant | Upstream variant | Downstream variant | Downstream variant | Intergenic variant	MODIFIER | MODIFIER | MODIFIER | MODIFIER | MODIFIER | MODIFIER | MODIFIER	c.-4628_-4627insC | c.-2435_-2434insC | c.-200_-199insG | c.-4230_-4229insG | c.*796_*797insG | c.*4784_*4785insC | n.2807579_2807580insG		FALSE
Clade 3	9	Ca22chr1A_C_albicans_SC5314:2807706:TTGA:T	1	2807706	TTGA	T	INDEL	13578	0	2	15	C1_12870C_A | C1_12880C_A | C1_12900W_A | C1_12910W_A | C1_12890W_A | C1_12920C_A | C1_12890W_A-C1_12900W_A	C1_12870C_A | C1_12880C_A | C1_12900W_A | C1_12910W_A | C1_12890W_A | C1_12920C_A | C1_12890W_A-C1_12900W_A	Upstream | Upstream | Upstream | Upstream | Downstream | Downstream | Intergenic	Upstream variant | Upstream variant | Upstream variant | Upstream variant | Downstream variant | Downstream variant | Intergenic variant	MODIFIER | MODIFIER | MODIFIER | MODIFIER | MODIFIER | MODIFIER | MODIFIER	c.-4757_-4755delTCA | c.-2564_-2562delTCA | c.-72_-70delTGA | c.-4102_-4100delTGA | c.*924_*926delTGA | c.*4655_*4657delTCA | n.2807707_2807709delTGA		FALSE
Clade 3	9	Ca22chr1A_C_albicans_SC5314:2807707:T:TAA	1	2807707	T	TAA	INDEL	13579	0	3	15	C1_12870C_A | C1_12880C_A | C1_12900W_A | C1_12910W_A | C1_12890W_A | C1_12920C_A | C1_12890W_A-C1_12900W_A	C1_12870C_A | C1_12880C_A | C1_12900W_A | C1_12910W_A | C1_12890W_A | C1_12920C_A | C1_12890W_A-C1_12900W_A	Upstream | Upstream | Upstream | Upstream | Downstream | Downstream | Intergenic	Upstream variant | Upstream variant | Upstream variant | Upstream variant | Downstream variant | Downstream variant | Intergenic variant	MODIFIER | MODIFIER | MODIFIER | MODIFIER | MODIFIER | MODIFIER | MODIFIER	c.-4756_-4755insTT | c.-2563_-2562insTT | c.-72_-71insAA | c.-4102_-4101insAA | c.*924_*925insAA | c.*4656_*4657insTT | n.2807707_2807708insAA		FALSE
Clade 3	9	Ca22chr1A_C_albicans_SC5314:2807709:A:ACTTCC	1	2807709	A	ACTTCC	INDEL	13580	0	3	15	C1_12870C_A | C1_12880C_A | C1_12900W_A | C1_12910W_A | C1_12890W_A | C1_12920C_A | C1_12890W_A-C1_12900W_A	C1_12870C_A | C1_12880C_A | C1_12900W_A | C1_12910W_A | C1_12890W_A | C1_12920C_A | C1_12890W_A-C1_12900W_A	Upstream | Upstream | Upstream | Upstream | Downstream | Downstream | Intergenic	Upstream variant | Upstream variant | Upstream variant | Upstream variant | Downstream variant | Downstream variant | Intergenic variant	MODIFIER | MODIFIER | MODIFIER | MODIFIER | MODIFIER | MODIFIER | MODIFIER	c.-4758_-4757insGGAAG | c.-2565_-2564insGGAAG | c.-70_-69insCTTCC | c.-4100_-4099insCTTCC | c.*926_*927insCTTCC | c.*4654_*4655insGGAAG | n.2807709_2807710insCTTCC		FALSE
Clade 3	9	Ca22chr1A_C_albicans_SC5314:2807711:A:AAG	1	2807711	A	AAG	INDEL	13581	0	3	15	C1_12870C_A | C1_12880C_A | C1_12900W_A | C1_12910W_A | C1_12890W_A | C1_12920C_A | C1_12890W_A-C1_12900W_A	C1_12870C_A | C1_12880C_A | C1_12900W_A | C1_12910W_A | C1_12890W_A | C1_12920C_A | C1_12890W_A-C1_12900W_A	Upstream | Upstream | Upstream | Upstream | Downstream | Downstream | Intergenic	Upstream variant | Upstream variant | Upstream variant | Upstream variant | Downstream variant | Downstream variant | Intergenic variant	MODIFIER | MODIFIER | MODIFIER | MODIFIER | MODIFIER | MODIFIER | MODIFIER	c.-4760_-4759insCT | c.-2567_-2566insCT | c.-68_-67insAG | c.-4098_-4097insAG | c.*928_*929insAG | c.*4652_*4653insCT | n.2807711_2807712insAG		FALSE
Clade 3	9	Ca22chr1A_C_albicans_SC5314:2807717:T:C	1	2807717	T	C	SNP	13582	0	2	15	C1_12870C_A | C1_12880C_A | C1_12900W_A | C1_12910W_A | C1_12890W_A | C1_12920C_A | C1_12890W_A-C1_12900W_A	C1_12870C_A | C1_12880C_A | C1_12900W_A | C1_12910W_A | C1_12890W_A | C1_12920C_A | C1_12890W_A-C1_12900W_A	Upstream | Upstream | Upstream | Upstream | Downstream | Downstream | Intergenic	Upstream variant | Upstream variant | Upstream variant | Upstream variant | Downstream variant | Downstream variant | Intergenic variant	MODIFIER | MODIFIER | MODIFIER | MODIFIER | MODIFIER | MODIFIER | MODIFIER	c.-4765A>G | c.-2572A>G | c.-62T>C | c.-4092T>C | c.*934T>C | c.*4647A>G | n.2807717T>C		FALSE
Clade 3	9	Ca22chr1A_C_albicans_SC5314:2807790:T:G	1	2807790	T	G	SNP	13583	0	1	15	C1_12900W_A | C1_12870C_A | C1_12880C_A | C1_12910W_A | C1_12890W_A | C1_12920C_A	C1_12900W_A | C1_12870C_A | C1_12880C_A | C1_12910W_A | C1_12890W_A | C1_12920C_A	Coding sequence | Upstream | Upstream | Upstream | Downstream | Downstream	Synonymous | Upstream variant | Upstream variant | Upstream variant | Downstream variant | Downstream variant	LOW | MODIFIER | MODIFIER | MODIFIER | MODIFIER | MODIFIER	c.12T>G | c.-4838A>C | c.-2645A>C | c.-4019T>G | c.*1007T>G | c.*4574A>C	P4P | | | | |	FALSE
Clade 3	9	Ca22chr1A_C_albicans_SC5314:2807868:T:C	1	2807868	T	C	SNP	13584	0	2	15	C1_12900W_A | C1_12870C_A | C1_12880C_A | C1_12910W_A | C1_12890W_A | C1_12920C_A	C1_12900W_A | C1_12870C_A | C1_12880C_A | C1_12910W_A | C1_12890W_A | C1_12920C_A	Coding sequence | Upstream | Upstream | Upstream | Downstream | Downstream	Synonymous | Upstream variant | Upstream variant | Upstream variant | Downstream variant | Downstream variant	LOW | MODIFIER | MODIFIER | MODIFIER | MODIFIER | MODIFIER	c.90T>C | c.-4916A>G | c.-2723A>G | c.-3941T>C | c.*1085T>C | c.*4496A>G	S30S | | | | |	FALSE
Clade 3	9	Ca22chr1A_C_albicans_SC5314:2807870:C:T	1	2807870	C	T	SNP	13585	0	2	15	C1_12900W_A | C1_12870C_A | C1_12880C_A | C1_12910W_A | C1_12890W_A | C1_12920C_A	C1_12900W_A | C1_12870C_A | C1_12880C_A | C1_12910W_A | C1_12890W_A | C1_12920C_A	Coding sequence | Upstream | Upstream | Upstream | Downstream | Downstream	Missense (non-synonymous) | Upstream variant | Upstream variant | Upstream variant | Downstream variant | Downstream variant	MODERATE | MODIFIER | MODIFIER | MODIFIER | MODIFIER | MODIFIER	c.92C>T | c.-4918G>A | c.-2725G>A | c.-3939C>T | c.*1087C>T | c.*4494G>A	T31I | | | | |	FALSE
Clade 3	9	Ca22chr1A_C_albicans_SC5314:2807875:A:C	1	2807875	A	C	SNP	13586	0	1	15	C1_12900W_A | C1_12870C_A | C1_12880C_A | C1_12910W_A | C1_12890W_A | C1_12920C_A	C1_12900W_A | C1_12870C_A | C1_12880C_A | C1_12910W_A | C1_12890W_A | C1_12920C_A	Coding sequence | Upstream | Upstream | Upstream | Downstream | Downstream	Missense (non-synonymous) | Upstream variant | Upstream variant | Upstream variant | Downstream variant | Downstream variant	MODERATE | MODIFIER | MODIFIER | MODIFIER | MODIFIER | MODIFIER	c.97A>C | c.-4923T>G | c.-2730T>G | c.-3934A>C | c.*1092A>C | c.*4489T>G	K33Q | | | | |	FALSE
Clade 3	9	Ca22chr1A_C_albicans_SC5314:2808060:G:A	1	2808060	G	A	SNP	13587	0	6	15	C1_12900W_A | C1_12880C_A | C1_12910W_A | C1_12890W_A | C1_12920C_A	C1_12900W_A | C1_12880C_A | C1_12910W_A | C1_12890W_A | C1_12920C_A	Coding sequence | Upstream | Upstream | Downstream | Downstream	Synonymous | Upstream variant | Upstream variant | Downstream variant | Downstream variant	LOW | MODIFIER | MODIFIER | MODIFIER | MODIFIER	c.282G>A | c.-2915C>T | c.-3749G>A | c.*1277G>A | c.*4304C>T	V94V | | | |	FALSE
Clade 3	9	Ca22chr1A_C_albicans_SC5314:2808072:T:C	1	2808072	T	C	SNP	13588	0	4	15	C1_12900W_A | C1_12880C_A | C1_12910W_A | C1_12890W_A | C1_12920C_A	C1_12900W_A | C1_12880C_A | C1_12910W_A | C1_12890W_A | C1_12920C_A	Coding sequence | Upstream | Upstream | Downstream | Downstream	Synonymous | Upstream variant | Upstream variant | Downstream variant | Downstream variant	LOW | MODIFIER | MODIFIER | MODIFIER | MODIFIER	c.294T>C | c.-2927A>G | c.-3737T>C | c.*1289T>C | c.*4292A>G	N98N | | | |	FALSE
Clade 3	9	Ca22chr1A_C_albicans_SC5314:2808204:A:G	1	2808204	A	G	SNP	13589	0	1	15	C1_12900W_A | C1_12880C_A | C1_12910W_A | C1_12890W_A | C1_12920C_A	C1_12900W_A | C1_12880C_A | C1_12910W_A | C1_12890W_A | C1_12920C_A	Coding sequence | Upstream | Upstream | Downstream | Downstream	Synonymous | Upstream variant | Upstream variant | Downstream variant | Downstream variant	LOW | MODIFIER | MODIFIER | MODIFIER | MODIFIER	c.426A>G | c.-3059T>C | c.-3605A>G | c.*1421A>G | c.*4160T>C	Q142Q | | | |	FALSE
Clade 3	9	Ca22chr1A_C_albicans_SC5314:2808240:C:T	1	2808240	C	T	SNP	13590	0	3	15	C1_12900W_A | C1_12880C_A | C1_12910W_A | C1_12890W_A | C1_12920C_A	C1_12900W_A | C1_12880C_A | C1_12910W_A | C1_12890W_A | C1_12920C_A	Coding sequence | Upstream | Upstream | Downstream | Downstream	Synonymous | Upstream variant | Upstream variant | Downstream variant | Downstream variant	LOW | MODIFIER | MODIFIER | MODIFIER | MODIFIER	c.462C>T | c.-3095G>A | c.-3569C>T | c.*1457C>T | c.*4124G>A	H154H | | | |	FALSE
Clade 3	9	Ca22chr1A_C_albicans_SC5314:2808258:A:G	1	2808258	A	G	SNP	13591	0	1	15	C1_12900W_A | C1_12880C_A | C1_12910W_A | C1_12890W_A | C1_12920C_A	C1_12900W_A | C1_12880C_A | C1_12910W_A | C1_12890W_A | C1_12920C_A	Coding sequence | Upstream | Upstream | Downstream | Downstream	Synonymous | Upstream variant | Upstream variant | Downstream variant | Downstream variant	LOW | MODIFIER | MODIFIER | MODIFIER | MODIFIER	c.480A>G | c.-3113T>C | c.-3551A>G | c.*1475A>G | c.*4106T>C	P160P | | | |	FALSE
Clade 3	9	Ca22chr1A_C_albicans_SC5314:2808267:T:C	1	2808267	T	C	SNP	13592	0	1	15	C1_12900W_A | C1_12880C_A | C1_12910W_A | C1_12890W_A | C1_12920C_A	C1_12900W_A | C1_12880C_A | C1_12910W_A | C1_12890W_A | C1_12920C_A	Coding sequence | Upstream | Upstream | Downstream | Downstream	Synonymous | Upstream variant | Upstream variant | Downstream variant | Downstream variant	LOW | MODIFIER | MODIFIER | MODIFIER | MODIFIER	c.489T>C | c.-3122A>G | c.-3542T>C | c.*1484T>C | c.*4097A>G	F163F | | | |	FALSE
Clade 3	9	Ca22chr1A_C_albicans_SC5314:2808709:C:T	1	2808709	C	T	SNP	13593	0	6	15	C1_12900W_A | C1_12880C_A | C1_12910W_A | C1_12890W_A | C1_12920C_A | C1_12930C_A	C1_12900W_A | C1_12880C_A | C1_12910W_A | C1_12890W_A | C1_12920C_A | C1_12930C_A	Coding sequence | Upstream | Upstream | Downstream | Downstream | Downstream	Missense (non-synonymous) | Upstream variant | Upstream variant | Downstream variant | Downstream variant | Downstream variant	MODERATE | MODIFIER | MODIFIER | MODIFIER | MODIFIER | MODIFIER	c.931C>T | c.-3564G>A | c.-3100C>T | c.*1926C>T | c.*3655G>A | c.*4890G>A	H311Y | | | | |	FALSE
Clade 3	9	Ca22chr1A_C_albicans_SC5314:2809012:G:T	1	2809012	G	T	SNP	13594	0	3	15	C1_12900W_A | C1_12880C_A | C1_12910W_A | C1_12890W_A | C1_12920C_A | C1_12930C_A	C1_12900W_A | C1_12880C_A | C1_12910W_A | C1_12890W_A | C1_12920C_A | C1_12930C_A	Coding sequence | Upstream | Upstream | Downstream | Downstream | Downstream	Missense (non-synonymous) | Upstream variant | Upstream variant | Downstream variant | Downstream variant | Downstream variant	MODERATE | MODIFIER | MODIFIER | MODIFIER | MODIFIER | MODIFIER	c.1234G>T | c.-3867C>A | c.-2797G>T | c.*2229G>T | c.*3352C>A | c.*4587C>A	D412Y | | | | |	FALSE
Clade 3	9	Ca22chr1A_C_albicans_SC5314:2809293:C:T	1	2809293	C	T	SNP	13595	0	10	15	C1_12900W_A | C1_12880C_A | C1_12910W_A | C1_12890W_A | C1_12920C_A | C1_12930C_A	C1_12900W_A | C1_12880C_A | C1_12910W_A | C1_12890W_A | C1_12920C_A | C1_12930C_A	Coding sequence | Upstream | Upstream | Downstream | Downstream | Downstream	Synonymous | Upstream variant | Upstream variant | Downstream variant | Downstream variant | Downstream variant	LOW | MODIFIER | MODIFIER | MODIFIER | MODIFIER | MODIFIER	c.1515C>T | c.-4148G>A | c.-2516C>T | c.*2510C>T | c.*3071G>A | c.*4306G>A	V505V | | | | |	FALSE
Clade 3	9	Ca22chr1A_C_albicans_SC5314:2809308:A:G	1	2809308	A	G	SNP	13596	0	14	15	C1_12900W_A | C1_12880C_A | C1_12910W_A | C1_12890W_A | C1_12920C_A | C1_12930C_A	C1_12900W_A | C1_12880C_A | C1_12910W_A | C1_12890W_A | C1_12920C_A | C1_12930C_A	Coding sequence | Upstream | Upstream | Downstream | Downstream | Downstream	Synonymous | Upstream variant | Upstream variant | Downstream variant | Downstream variant | Downstream variant	LOW | MODIFIER | MODIFIER | MODIFIER | MODIFIER | MODIFIER	c.1530A>G | c.-4163T>C | c.-2501A>G | c.*2525A>G | c.*3056T>C | c.*4291T>C	L510L | | | | |	FALSE
Clade 3	9	Ca22chr1A_C_albicans_SC5314:2809470:A:C	1	2809470	A	C	SNP	13597	0	10	15	C1_12900W_A | C1_12880C_A | C1_12910W_A | C1_12890W_A | C1_12920C_A | C1_12930C_A	C1_12900W_A | C1_12880C_A | C1_12910W_A | C1_12890W_A | C1_12920C_A | C1_12930C_A	Coding sequence | Upstream | Upstream | Downstream | Downstream | Downstream	Missense (non-synonymous) | Upstream variant | Upstream variant | Downstream variant | Downstream variant | Downstream variant	MODERATE | MODIFIER | MODIFIER | MODIFIER | MODIFIER | MODIFIER	c.1692A>C | c.-4325T>G | c.-2339A>C | c.*2687A>C | c.*2894T>G | c.*4129T>G	K564N | | | | |	FALSE
Clade 3	9	Ca22chr1A_C_albicans_SC5314:2810066:A:G	1	2810066	A	G	SNP	13598	0	10	15	C1_12880C_A | C1_12910W_A | C1_12890W_A | C1_12900W_A | C1_12920C_A | C1_12930C_A | C1_12900W_A-C1_12910W_A	C1_12880C_A | C1_12910W_A | C1_12890W_A | C1_12900W_A | C1_12920C_A | C1_12930C_A | C1_12900W_A-C1_12910W_A	Upstream | Upstream | Downstream | Downstream | Downstream | Downstream | Intergenic	Upstream variant | Upstream variant | Downstream variant | Downstream variant | Downstream variant | Downstream variant | Intergenic variant	MODIFIER | MODIFIER | MODIFIER | MODIFIER | MODIFIER | MODIFIER | MODIFIER	c.-4921T>C | c.-1743A>G | c.*3283A>G | c.*116A>G | c.*2298T>C | c.*3533T>C | n.2810066A>G		FALSE
Clade 3	9	Ca22chr1A_C_albicans_SC5314:2810236:G:A	1	2810236	G	A	SNP	13599	0	10	15	C1_12910W_A | C1_12890W_A | C1_12900W_A | C1_12920C_A | C1_12930C_A | C1_12900W_A-C1_12910W_A	C1_12910W_A | C1_12890W_A | C1_12900W_A | C1_12920C_A | C1_12930C_A | C1_12900W_A-C1_12910W_A	Upstream | Downstream | Downstream | Downstream | Downstream | Intergenic	Upstream variant | Downstream variant | Downstream variant | Downstream variant | Downstream variant | Intergenic variant	MODIFIER | MODIFIER | MODIFIER | MODIFIER | MODIFIER | MODIFIER	c.-1573G>A | c.*3453G>A | c.*286G>A | c.*2128C>T | c.*3363C>T | n.2810236G>A		FALSE
Clade 3	9	Ca22chr1A_C_albicans_SC5314:2810328:G:A	1	2810328	G	A	SNP	13600	0	1	15	C1_12910W_A | C1_12890W_A | C1_12900W_A | C1_12920C_A | C1_12930C_A | C1_12940C_A | C1_12900W_A-C1_12910W_A	C1_12910W_A | C1_12890W_A | C1_12900W_A | C1_12920C_A | C1_12930C_A | C1_12940C_A | C1_12900W_A-C1_12910W_A	Upstream | Downstream | Downstream | Downstream | Downstream | Downstream | Intergenic	Upstream variant | Downstream variant | Downstream variant | Downstream variant | Downstream variant | Downstream variant | Intergenic variant	MODIFIER | MODIFIER | MODIFIER | MODIFIER | MODIFIER | MODIFIER | MODIFIER	c.-1481G>A | c.*3545G>A | c.*378G>A | c.*2036C>T | c.*3271C>T | c.*4952C>T | n.2810328G>A		FALSE
Clade 3	9	Ca22chr1A_C_albicans_SC5314:2810596:G:T	1	2810596	G	T	SNP	13601	0	1	15	C1_12910W_A | C1_12890W_A | C1_12900W_A | C1_12920C_A | C1_12930C_A | C1_12940C_A | C1_12900W_A-C1_12910W_A	C1_12910W_A | C1_12890W_A | C1_12900W_A | C1_12920C_A | C1_12930C_A | C1_12940C_A | C1_12900W_A-C1_12910W_A	Upstream | Downstream | Downstream | Downstream | Downstream | Downstream | Intergenic	Upstream variant | Downstream variant | Downstream variant | Downstream variant | Downstream variant | Downstream variant | Intergenic variant	MODIFIER | MODIFIER | MODIFIER | MODIFIER | MODIFIER | MODIFIER | MODIFIER	c.-1213G>T | c.*3813G>T | c.*646G>T | c.*1768C>A | c.*3003C>A | c.*4684C>A | n.2810596G>T		FALSE
Clade 3	9	Ca22chr1A_C_albicans_SC5314:2810613:A:C	1	2810613	A	C	SNP	13602	0	7	15	C1_12910W_A | C1_12890W_A | C1_12900W_A | C1_12920C_A | C1_12930C_A | C1_12940C_A | C1_12900W_A-C1_12910W_A	C1_12910W_A | C1_12890W_A | C1_12900W_A | C1_12920C_A | C1_12930C_A | C1_12940C_A | C1_12900W_A-C1_12910W_A	Upstream | Downstream | Downstream | Downstream | Downstream | Downstream | Intergenic	Upstream variant | Downstream variant | Downstream variant | Downstream variant | Downstream variant | Downstream variant | Intergenic variant	MODIFIER | MODIFIER | MODIFIER | MODIFIER | MODIFIER | MODIFIER | MODIFIER	c.-1196A>C | c.*3830A>C | c.*663A>C | c.*1751T>G | c.*2986T>G | c.*4667T>G | n.2810613A>C		FALSE
Clade 3	9	Ca22chr1A_C_albicans_SC5314:2810809:C:G	1	2810809	C	G	SNP	13603	0	1	15	C1_12910W_A | C1_12950W_A | C1_12890W_A | C1_12900W_A | C1_12920C_A | C1_12930C_A | C1_12940C_A | C1_12900W_A-C1_12910W_A	C1_12910W_A | C1_12950W_A | C1_12890W_A | C1_12900W_A | C1_12920C_A | C1_12930C_A | C1_12940C_A | C1_12900W_A-C1_12910W_A	Upstream | Upstream | Downstream | Downstream | Downstream | Downstream | Downstream | Intergenic	Upstream variant | Upstream variant | Downstream variant | Downstream variant | Downstream variant | Downstream variant | Downstream variant | Intergenic variant	MODIFIER | MODIFIER | MODIFIER | MODIFIER | MODIFIER | MODIFIER | MODIFIER | MODIFIER	c.-1000C>G | c.-4916C>G | c.*4026C>G | c.*859C>G | c.*1555G>C | c.*2790G>C | c.*4471G>C | n.2810809C>G		FALSE
Clade 3	9	Ca22chr1A_C_albicans_SC5314:2810817:A:G	1	2810817	A	G	SNP	13604	0	1	15	C1_12910W_A | C1_12950W_A | C1_12890W_A | C1_12900W_A | C1_12920C_A | C1_12930C_A | C1_12940C_A | C1_12900W_A-C1_12910W_A	C1_12910W_A | C1_12950W_A | C1_12890W_A | C1_12900W_A | C1_12920C_A | C1_12930C_A | C1_12940C_A | C1_12900W_A-C1_12910W_A	Upstream | Upstream | Downstream | Downstream | Downstream | Downstream | Downstream | Intergenic	Upstream variant | Upstream variant | Downstream variant | Downstream variant | Downstream variant | Downstream variant | Downstream variant | Intergenic variant	MODIFIER | MODIFIER | MODIFIER | MODIFIER | MODIFIER | MODIFIER | MODIFIER | MODIFIER	c.-992A>G | c.-4908A>G | c.*4034A>G | c.*867A>G | c.*1547T>C | c.*2782T>C | c.*4463T>C | n.2810817A>G		FALSE
Clade 3	9	Ca22chr1A_C_albicans_SC5314:2810821:T:C	1	2810821	T	C	SNP	13605	0	2	15	C1_12910W_A | C1_12950W_A | C1_12890W_A | C1_12900W_A | C1_12920C_A | C1_12930C_A | C1_12940C_A | C1_12900W_A-C1_12910W_A	C1_12910W_A | C1_12950W_A | C1_12890W_A | C1_12900W_A | C1_12920C_A | C1_12930C_A | C1_12940C_A | C1_12900W_A-C1_12910W_A	Upstream | Upstream | Downstream | Downstream | Downstream | Downstream | Downstream | Intergenic	Upstream variant | Upstream variant | Downstream variant | Downstream variant | Downstream variant | Downstream variant | Downstream variant | Intergenic variant	MODIFIER | MODIFIER | MODIFIER | MODIFIER | MODIFIER | MODIFIER | MODIFIER | MODIFIER	c.-988T>C | c.-4904T>C | c.*4038T>C | c.*871T>C | c.*1543A>G | c.*2778A>G | c.*4459A>G | n.2810821T>C		FALSE
Clade 3	9	Ca22chr1A_C_albicans_SC5314:2811124:AAG:A	1	2811124	AAG	A	INDEL	13606	0	3	15	C1_12910W_A | C1_12950W_A | C1_12890W_A | C1_12900W_A | C1_12920C_A | C1_12930C_A | C1_12940C_A | C1_12900W_A-C1_12910W_A	C1_12910W_A | C1_12950W_A | C1_12890W_A | C1_12900W_A | C1_12920C_A | C1_12930C_A | C1_12940C_A | C1_12900W_A-C1_12910W_A	Upstream | Upstream | Downstream | Downstream | Downstream | Downstream | Downstream | Intergenic	Upstream variant | Upstream variant | Downstream variant | Downstream variant | Downstream variant | Downstream variant | Downstream variant | Intergenic variant	MODIFIER | MODIFIER | MODIFIER | MODIFIER | MODIFIER | MODIFIER | MODIFIER | MODIFIER	c.-684_-683delAG | c.-4600_-4599delAG | c.*4342_*4343delAG | c.*1175_*1176delAG | c.*1238_*1239delCT | c.*2473_*2474delCT | c.*4154_*4155delCT | n.2811125_2811126delAG		FALSE
Clade 3	9	Ca22chr1A_C_albicans_SC5314:2811129:T:A	1	2811129	T	A	SNP	13607	0	3	15	C1_12910W_A | C1_12950W_A | C1_12890W_A | C1_12900W_A | C1_12920C_A | C1_12930C_A | C1_12940C_A | C1_12900W_A-C1_12910W_A	C1_12910W_A | C1_12950W_A | C1_12890W_A | C1_12900W_A | C1_12920C_A | C1_12930C_A | C1_12940C_A | C1_12900W_A-C1_12910W_A	Upstream | Upstream | Downstream | Downstream | Downstream | Downstream | Downstream | Intergenic	Upstream variant | Upstream variant | Downstream variant | Downstream variant | Downstream variant | Downstream variant | Downstream variant | Intergenic variant	MODIFIER | MODIFIER | MODIFIER | MODIFIER | MODIFIER | MODIFIER | MODIFIER | MODIFIER	c.-680T>A | c.-4596T>A | c.*4346T>A | c.*1179T>A | c.*1235A>T | c.*2470A>T | c.*4151A>T | n.2811129T>A		FALSE
Clade 3	9	Ca22chr1A_C_albicans_SC5314:2811132:T:A	1	2811132	T	A	SNP	13608	0	3	15	C1_12910W_A | C1_12950W_A | C1_12890W_A | C1_12900W_A | C1_12920C_A | C1_12930C_A | C1_12940C_A | C1_12900W_A-C1_12910W_A	C1_12910W_A | C1_12950W_A | C1_12890W_A | C1_12900W_A | C1_12920C_A | C1_12930C_A | C1_12940C_A | C1_12900W_A-C1_12910W_A	Upstream | Upstream | Downstream | Downstream | Downstream | Downstream | Downstream | Intergenic	Upstream variant | Upstream variant | Downstream variant | Downstream variant | Downstream variant | Downstream variant | Downstream variant | Intergenic variant	MODIFIER | MODIFIER | MODIFIER | MODIFIER | MODIFIER | MODIFIER | MODIFIER | MODIFIER	c.-677T>A | c.-4593T>A | c.*4349T>A | c.*1182T>A | c.*1232A>T | c.*2467A>T | c.*4148A>T | n.2811132T>A		FALSE
Clade 3	9	Ca22chr1A_C_albicans_SC5314:2811175:T:C	1	2811175	T	C	SNP	13609	0	1	15	C1_12910W_A | C1_12950W_A | C1_12890W_A | C1_12900W_A | C1_12920C_A | C1_12930C_A | C1_12940C_A | C1_12900W_A-C1_12910W_A	C1_12910W_A | C1_12950W_A | C1_12890W_A | C1_12900W_A | C1_12920C_A | C1_12930C_A | C1_12940C_A | C1_12900W_A-C1_12910W_A	Upstream | Upstream | Downstream | Downstream | Downstream | Downstream | Downstream | Intergenic	Upstream variant | Upstream variant | Downstream variant | Downstream variant | Downstream variant | Downstream variant | Downstream variant | Intergenic variant	MODIFIER | MODIFIER | MODIFIER | MODIFIER | MODIFIER | MODIFIER | MODIFIER | MODIFIER	c.-634T>C | c.-4550T>C | c.*4392T>C | c.*1225T>C | c.*1189A>G | c.*2424A>G | c.*4105A>G | n.2811175T>C		FALSE
Clade 3	9	Ca22chr1A_C_albicans_SC5314:2812121:T:TA	1	2812121	T	TA	INDEL	13610	0	10	15	C1_12950W_A | C1_12900W_A | C1_12910W_A | C1_12920C_A | C1_12930C_A | C1_12940C_A | C1_12910W_A-C1_12920C_A	C1_12950W_A | C1_12900W_A | C1_12910W_A | C1_12920C_A | C1_12930C_A | C1_12940C_A | C1_12910W_A-C1_12920C_A	Upstream | Downstream | Downstream | Downstream | Downstream | Downstream | Intergenic	Upstream variant | Downstream variant | Downstream variant | Downstream variant | Downstream variant | Downstream variant | Intergenic variant	MODIFIER | MODIFIER | MODIFIER | MODIFIER | MODIFIER | MODIFIER | MODIFIER	c.-3604_-3603insA | c.*2171_*2172insA | c.*148_*149insA | c.*242_*243insT | c.*1477_*1478insT | c.*3158_*3159insT | n.2812121_2812122insA		FALSE
Clade 3	9	Ca22chr1A_C_albicans_SC5314:2812122:T:TATATATA	1	2812122	T	TATATATA	INDEL	13611	0	10	15	C1_12950W_A | C1_12900W_A | C1_12910W_A | C1_12920C_A | C1_12930C_A | C1_12940C_A | C1_12910W_A-C1_12920C_A	C1_12950W_A | C1_12900W_A | C1_12910W_A | C1_12920C_A | C1_12930C_A | C1_12940C_A | C1_12910W_A-C1_12920C_A	Upstream | Downstream | Downstream | Downstream | Downstream | Downstream | Intergenic	Upstream variant | Downstream variant | Downstream variant | Downstream variant | Downstream variant | Downstream variant | Intergenic variant	MODIFIER | MODIFIER | MODIFIER | MODIFIER | MODIFIER | MODIFIER | MODIFIER	c.-3603_-3602insATATATA | c.*2172_*2173insATATATA | c.*149_*150insATATATA | c.*241_*242insTATATAT | c.*1476_*1477insTATATAT | c.*3157_*3158insTATATAT | n.2812122_2812123insATATATA		FALSE
Clade 3	9	Ca22chr1A_C_albicans_SC5314:2815708:C:T	1	2815708	C	T	SNP	13612	0	1	15	C1_12920C_A | C1_12930C_A | C1_12940C_A | C1_12950W_A | C1_12910W_A | C1_12960C_A | C1_12940C_A-C1_12950W_A	C1_12920C_A | C1_12930C_A | C1_12940C_A | C1_12950W_A | C1_12910W_A | BNI1 | C1_12940C_A-C1_12950W_A	Upstream | Upstream | Upstream | Upstream | Downstream | Downstream | Intergenic	Upstream variant | Upstream variant | Upstream variant | Upstream variant | Downstream variant | Downstream variant | Intergenic variant	MODIFIER | MODIFIER | MODIFIER | MODIFIER | MODIFIER | MODIFIER | MODIFIER	c.-2335G>A | c.-553G>A | c.-216G>A | c.-17C>T | c.*3735C>T | c.*4116G>A | n.2815708C>T		FALSE
Clade 3	9	Ca22chr1A_C_albicans_SC5314:2815712:G:A	1	2815712	G	A	SNP	13613	0	3	15	C1_12920C_A | C1_12930C_A | C1_12940C_A | C1_12950W_A | C1_12910W_A | C1_12960C_A | C1_12940C_A-C1_12950W_A	C1_12920C_A | C1_12930C_A | C1_12940C_A | C1_12950W_A | C1_12910W_A | BNI1 | C1_12940C_A-C1_12950W_A	Upstream | Upstream | Upstream | Upstream | Downstream | Downstream | Intergenic	Upstream variant | Upstream variant | Upstream variant | Upstream variant | Downstream variant | Downstream variant | Intergenic variant	MODIFIER | MODIFIER | MODIFIER | MODIFIER | MODIFIER | MODIFIER | MODIFIER	c.-2339C>T | c.-557C>T | c.-220C>T | c.-13G>A | c.*3739G>A | c.*4112C>T | n.2815712G>A		FALSE
Clade 3	9	Ca22chr1A_C_albicans_SC5314:2818766:T:TCTTGAG	1	2818766	T	TCTTGAG	INDEL	13614	0	9	15	C1_12950W_A | C1_12930C_A | C1_12940C_A | C1_12960C_A	C1_12950W_A | C1_12930C_A | C1_12940C_A | BNI1	Coding sequence | Upstream | Upstream | Downstream	Conservative in-frame insertion | Upstream variant | Upstream variant | Downstream variant	MODERATE | MODIFIER | MODIFIER | MODIFIER	c.3042_3043insCTTGAG | c.-3612_-3611insCTCAAG | c.-3275_-3274insCTCAAG | c.*1057_*1058insCTCAAG	N1014_N1015insLE | | |	FALSE
Clade 3	9	Ca22chr1A_C_albicans_SC5314:2818771:A:C	1	2818771	A	C	SNP	13615	0	1	15	C1_12950W_A | C1_12930C_A | C1_12940C_A | C1_12960C_A	C1_12950W_A | C1_12930C_A | C1_12940C_A | BNI1	Coding sequence | Upstream | Upstream | Downstream	Missense (non-synonymous) | Upstream variant | Upstream variant | Downstream variant	MODERATE | MODIFIER | MODIFIER | MODIFIER	c.3047A>C | c.-3616T>G | c.-3279T>G | c.*1053T>G	N1016T | | |	FALSE
Clade 3	9	Ca22chr1A_C_albicans_SC5314:2821640:A:T	1	2821640	A	T	SNP	13616	0	10	15	C1_12960C_A | C1_12950W_A	BNI1 | C1_12950W_A	Coding sequence | Downstream	Missense (non-synonymous) | Downstream variant	MODERATE | MODIFIER	c.3383T>A | c.*1962A>T	F1128Y |	FALSE
Clade 3	9	Ca22chr1A_C_albicans_SC5314:2821762:TGGA:T	1	2821762	TGGA	T	INDEL	13617	0	3	15	C1_12960C_A | C1_12950W_A	BNI1 | C1_12950W_A	Coding sequence | Downstream	Disruptive in-frame deletion | Downstream variant	MODERATE | MODIFIER	c.3258_3260delTCC | c.*2085_*2087delGGA	P1087del |	FALSE
Clade 3	9	Ca22chr1A_C_albicans_SC5314:2821762:TGGAGGA:T	1	2821762	TGGAGGA	T	INDEL	13618	0	3	15	C1_12960C_A | C1_12950W_A	BNI1 | C1_12950W_A	Coding sequence | Downstream	Disruptive in-frame deletion | Downstream variant	MODERATE | MODIFIER	c.3255_3260delTCCTCC | c.*2085_*2090delGGAGGA	P1086_P1087del |	FALSE
Clade 3	9	Ca22chr1A_C_albicans_SC5314:2824748:C:T	1	2824748	C	T	SNP	13619	0	10	15	C1_12960C_A | C1_12970C_A	BNI1 | SEC2	Coding sequence | Downstream	Missense (non-synonymous) | Downstream variant	MODERATE | MODIFIER	c.275G>A | c.*2400G>A	R92Q |	FALSE
Clade 3	9	Ca22chr1A_C_albicans_SC5314:2825887:G:A	1	2825887	G	A	SNP	13620	0	1	15	C1_12960C_A | C1_12980W_A | C1_12970C_A | C1_12960C_A-C1_12970C_A	BNI1 | C1_12980W_A | SEC2 | C1_12960C_A-C1_12970C_A	Upstream | Upstream | Downstream | Intergenic	Upstream variant | Upstream variant | Downstream variant | Intergenic variant	MODIFIER | MODIFIER | MODIFIER | MODIFIER	c.-865C>T | n.-4813G>A | c.*1261C>T | n.2825887G>A		FALSE
Clade 3	9	Ca22chr1A_C_albicans_SC5314:2825906:T:C	1	2825906	T	C	SNP	13621	0	1	15	C1_12960C_A | C1_12980W_A | C1_12970C_A | C1_12960C_A-C1_12970C_A	BNI1 | C1_12980W_A | SEC2 | C1_12960C_A-C1_12970C_A	Upstream | Upstream | Downstream | Intergenic	Upstream variant | Upstream variant | Downstream variant | Intergenic variant	MODIFIER | MODIFIER | MODIFIER | MODIFIER	c.-884A>G | n.-4794T>C | c.*1242A>G | n.2825906T>C		FALSE
Clade 3	9	Ca22chr1A_C_albicans_SC5314:2826810:A:ACAG	1	2826810	A	ACAG	INDEL	13622	0	4	15	C1_12960C_A | C1_12980W_A | C1_12990W_A | C1_13000W_A | C1_12970C_A | C1_12960C_A-C1_12970C_A	BNI1 | C1_12980W_A | C1_12990W_A | C1_13000W_A | SEC2 | C1_12960C_A-C1_12970C_A	Upstream | Upstream | Upstream | Upstream | Downstream | Intergenic	Upstream variant | Upstream variant | Upstream variant | Upstream variant | Downstream variant | Intergenic variant	MODIFIER | MODIFIER | MODIFIER | MODIFIER | MODIFIER | MODIFIER	c.-1789_-1788insCTG | n.-3890_-3889insCAG | n.-4142_-4141insCAG | n.-4404_-4403insCAG | c.*337_*338insCTG | n.2826810_2826811insCAG		FALSE
Clade 3	9	Ca22chr1A_C_albicans_SC5314:2826811:T:G	1	2826811	T	G	SNP	13623	0	1	15	C1_12960C_A | C1_12980W_A | C1_12990W_A | C1_13000W_A | C1_12970C_A | C1_12960C_A-C1_12970C_A	BNI1 | C1_12980W_A | C1_12990W_A | C1_13000W_A | SEC2 | C1_12960C_A-C1_12970C_A	Upstream | Upstream | Upstream | Upstream | Downstream | Intergenic	Upstream variant | Upstream variant | Upstream variant | Upstream variant | Downstream variant | Intergenic variant	MODIFIER | MODIFIER | MODIFIER | MODIFIER | MODIFIER | MODIFIER	c.-1789A>C | n.-3889T>G | n.-4141T>G | n.-4403T>G | c.*337A>C | n.2826811T>G		FALSE
Clade 3	9	Ca22chr1A_C_albicans_SC5314:2826880:C:T	1	2826880	C	T	SNP	13624	0	15	15	C1_12960C_A | C1_12980W_A | C1_12990W_A | C1_13000W_A | C1_12970C_A | C1_12960C_A-C1_12970C_A	BNI1 | C1_12980W_A | C1_12990W_A | C1_13000W_A | SEC2 | C1_12960C_A-C1_12970C_A	Upstream | Upstream | Upstream | Upstream | Downstream | Intergenic	Upstream variant | Upstream variant | Upstream variant | Upstream variant | Downstream variant | Intergenic variant	MODIFIER | MODIFIER | MODIFIER | MODIFIER | MODIFIER | MODIFIER	c.-1858G>A | n.-3820C>T | n.-4072C>T | n.-4334C>T | c.*268G>A | n.2826880C>T		FALSE
Clade 3	9	Ca22chr1A_C_albicans_SC5314:2827178:C:T	1	2827178	C	T	SNP	13625	0	1	15	C1_12970C_A | C1_12960C_A | C1_12980W_A | C1_12990W_A | C1_13000W_A | C1_13010W_A	SEC2 | BNI1 | C1_12980W_A | C1_12990W_A | C1_13000W_A | C1_13010W_A	Coding sequence | Upstream | Upstream | Upstream | Upstream | Upstream	Synonymous | Upstream variant | Upstream variant | Upstream variant | Upstream variant | Upstream variant	LOW | MODIFIER | MODIFIER | MODIFIER | MODIFIER | MODIFIER	c.2226G>A | c.-2156G>A | n.-3522C>T | n.-3774C>T | n.-4036C>T | c.-4717C>T	E742E | | | | |	FALSE
Clade 3	9	Ca22chr1A_C_albicans_SC5314:2827602:G:A	1	2827602	G	A	SNP	13626	0	12	15	C1_12970C_A | C1_12960C_A | C1_12980W_A | C1_12990W_A | C1_13000W_A | C1_13010W_A	SEC2 | BNI1 | C1_12980W_A | C1_12990W_A | C1_13000W_A | C1_13010W_A	Coding sequence | Upstream | Upstream | Upstream | Upstream | Upstream	Missense (non-synonymous) | Upstream variant | Upstream variant | Upstream variant | Upstream variant | Upstream variant	MODERATE | MODIFIER | MODIFIER | MODIFIER | MODIFIER | MODIFIER	c.1802C>T | c.-2580C>T | n.-3098G>A | n.-3350G>A | n.-3612G>A | c.-4293G>A	S601F | | | | |	FALSE
Clade 3	9	Ca22chr1A_C_albicans_SC5314:2827697:T:A	1	2827697	T	A	SNP	13627	0	1	15	C1_12970C_A | C1_12960C_A | C1_12980W_A | C1_12990W_A | C1_13000W_A | C1_13010W_A	SEC2 | BNI1 | C1_12980W_A | C1_12990W_A | C1_13000W_A | C1_13010W_A	Coding sequence | Upstream | Upstream | Upstream | Upstream | Upstream	Missense (non-synonymous) | Upstream variant | Upstream variant | Upstream variant | Upstream variant | Upstream variant	MODERATE | MODIFIER | MODIFIER | MODIFIER | MODIFIER | MODIFIER	c.1707A>T | c.-2675A>T | n.-3003T>A | n.-3255T>A | n.-3517T>A | c.-4198T>A	Q569H | | | | |	FALSE
Clade 3	9	Ca22chr1A_C_albicans_SC5314:2828553:G:A	1	2828553	G	A	SNP	13628	0	2	15	C1_12970C_A | C1_12960C_A | C1_12980W_A | C1_12990W_A | C1_13000W_A | C1_13010W_A	SEC2 | BNI1 | C1_12980W_A | C1_12990W_A | C1_13000W_A | C1_13010W_A	Coding sequence | Upstream | Upstream | Upstream | Upstream | Upstream	Missense (non-synonymous) | Upstream variant | Upstream variant | Upstream variant | Upstream variant | Upstream variant	MODERATE | MODIFIER | MODIFIER | MODIFIER | MODIFIER | MODIFIER	c.851C>T | c.-3531C>T | n.-2147G>A | n.-2399G>A | n.-2661G>A | c.-3342G>A	P284L | | | | |	FALSE
Clade 3	9	Ca22chr1A_C_albicans_SC5314:2830305:T:C	1	2830305	T	C	SNP	13629	0	3	15	C1_12970C_A | C1_12980W_A | C1_12990W_A | C1_13000W_A | C1_13010W_A | C1_12970C_A-C1_12980W_A	SEC2 | C1_12980W_A | C1_12990W_A | C1_13000W_A | C1_13010W_A | C1_12970C_A-C1_12980W_A	Upstream | Upstream | Upstream | Upstream | Upstream | Intergenic	Upstream variant | Upstream variant | Upstream variant | Upstream variant | Upstream variant | Intergenic variant	MODIFIER | MODIFIER | MODIFIER | MODIFIER | MODIFIER | MODIFIER	c.-902A>G | n.-395T>C | n.-647T>C | n.-909T>C | c.-1590T>C | n.2830305T>C		FALSE
Clade 3	9	Ca22chr1A_C_albicans_SC5314:2831536:G:GAAA	1	2831536	G	GAAA	INDEL	13630	0	3	15	C1_12970C_A | C1_13010W_A | C1_12980W_A | C1_12990W_A | C1_13000W_A | C1_13020C_A | C1_13030C_A | C1_13000W_A-C1_13010W_A	SEC2 | C1_13010W_A | C1_12980W_A | C1_12990W_A | C1_13000W_A | SPC3 | C1_13030C_A | C1_13000W_A-C1_13010W_A	Upstream | Upstream | Downstream | Downstream | Downstream | Downstream | Downstream | Intergenic	Upstream variant | Upstream variant | Downstream variant | Downstream variant | Downstream variant | Downstream variant | Downstream variant | Intergenic variant	MODIFIER | MODIFIER | MODIFIER | MODIFIER | MODIFIER | MODIFIER | MODIFIER | MODIFIER	c.-2134_-2133insTTT | c.-359_-358insAAA | n.*741_*742insAAA | n.*481_*482insAAA | n.*231_*232insAAA | c.*4036_*4037insTTT | c.*4813_*4814insTTT | n.2831536_2831537insAAA		FALSE
Clade 3	9	Ca22chr1A_C_albicans_SC5314:2831620:C:T	1	2831620	C	T	SNP	13631	0	10	15	C1_12970C_A | C1_13010W_A | C1_12980W_A | C1_12990W_A | C1_13000W_A | C1_13020C_A | C1_13030C_A | C1_13000W_A-C1_13010W_A	SEC2 | C1_13010W_A | C1_12980W_A | C1_12990W_A | C1_13000W_A | SPC3 | C1_13030C_A | C1_13000W_A-C1_13010W_A	Upstream | Upstream | Downstream | Downstream | Downstream | Downstream | Downstream | Intergenic	Upstream variant | Upstream variant | Downstream variant | Downstream variant | Downstream variant | Downstream variant | Downstream variant | Intergenic variant	MODIFIER | MODIFIER | MODIFIER | MODIFIER | MODIFIER | MODIFIER | MODIFIER | MODIFIER	c.-2217G>A | c.-275C>T | n.*825C>T | n.*565C>T | n.*315C>T | c.*3953G>A | c.*4730G>A | n.2831620C>T		FALSE
Clade 3	9	Ca22chr1A_C_albicans_SC5314:2833031:C:T	1	2833031	C	T	SNP	13632	0	1	15	C1_13010W_A | C1_12970C_A | C1_12980W_A | C1_12990W_A | C1_13000W_A | C1_13020C_A | C1_13030C_A	C1_13010W_A | SEC2 | C1_12980W_A | C1_12990W_A | C1_13000W_A | SPC3 | C1_13030C_A	Coding sequence | Upstream | Downstream | Downstream | Downstream | Downstream | Downstream	Synonymous | Upstream variant | Downstream variant | Downstream variant | Downstream variant | Downstream variant | Downstream variant	LOW | MODIFIER | MODIFIER | MODIFIER | MODIFIER | MODIFIER | MODIFIER	c.1137C>T | c.-3628G>A | n.*2236C>T | n.*1976C>T | n.*1726C>T | c.*2542G>A | c.*3319G>A	S379S | | | | | |	FALSE
Clade 3	9	Ca22chr1A_C_albicans_SC5314:2836873:A:G	1	2836873	A	G	SNP	13633	0	1	15	C1_13030C_A | C1_13020C_A | C1_13050W_A | C1_13010W_A | C1_13040C_A | C1_13060C_A	C1_13030C_A | SPC3 | RPL14 | C1_13010W_A | C1_13040C_A | C1_13060C_A	Coding sequence | Upstream | Upstream | Downstream | Downstream | Downstream	Missense (non-synonymous) | Upstream variant | Upstream variant | Downstream variant | Downstream variant | Downstream variant	MODERATE | MODIFIER | MODIFIER | MODIFIER | MODIFIER | MODIFIER	c.1823T>C | c.-722T>C | c.-2875A>G | c.*1454A>G | n.*2293T>C | c.*4084T>C	V608A | | | | |	FALSE
Clade 3	9	Ca22chr1A_C_albicans_SC5314:2836874:C:T	1	2836874	C	T	SNP	13634	0	1	15	C1_13030C_A | C1_13020C_A | C1_13050W_A | C1_13010W_A | C1_13040C_A | C1_13060C_A	C1_13030C_A | SPC3 | RPL14 | C1_13010W_A | C1_13040C_A | C1_13060C_A	Coding sequence | Upstream | Upstream | Downstream | Downstream | Downstream	Missense (non-synonymous) | Upstream variant | Upstream variant | Downstream variant | Downstream variant | Downstream variant	MODERATE | MODIFIER | MODIFIER | MODIFIER | MODIFIER | MODIFIER	c.1822G>A | c.-723G>A | c.-2874C>T | c.*1455C>T | n.*2292G>A | c.*4083G>A	V608I | | | | |	FALSE
Clade 3	9	Ca22chr1A_C_albicans_SC5314:2838460:T:C	1	2838460	T	C	SNP	13635	0	14	15	C1_13030C_A | C1_13020C_A | C1_13050W_A | C1_13010W_A | C1_13040C_A | C1_13060C_A	C1_13030C_A | SPC3 | RPL14 | C1_13010W_A | C1_13040C_A | C1_13060C_A	Coding sequence | Upstream | Upstream | Downstream | Downstream | Downstream	Missense (non-synonymous) | Upstream variant | Upstream variant | Downstream variant | Downstream variant | Downstream variant	MODERATE | MODIFIER | MODIFIER | MODIFIER | MODIFIER | MODIFIER	c.236A>G | c.-2309A>G | c.-1288T>C | c.*3041T>C | n.*706A>G | c.*2497A>G	H79R | | | | |	FALSE
Clade 3	9	Ca22chr1A_C_albicans_SC5314:2839362:A:G	1	2839362	A	G	SNP	13636	0	4	15	C1_13020C_A | C1_13030C_A | C1_13040C_A | C1_13050W_A | C1_13010W_A | C1_13060C_A | C1_13070C_A | C1_13040C_A-C1_13050W_A	SPC3 | C1_13030C_A | C1_13040C_A | RPL14 | C1_13010W_A | C1_13060C_A | FAD3 | C1_13040C_A-C1_13050W_A	Upstream | Upstream | Upstream | Upstream | Downstream | Downstream | Downstream | Intergenic	Upstream variant | Upstream variant | Upstream variant | Upstream variant | Downstream variant | Downstream variant | Downstream variant | Intergenic variant	MODIFIER | MODIFIER | MODIFIER | MODIFIER | MODIFIER | MODIFIER | MODIFIER | MODIFIER	c.-3211T>C | c.-667T>C | n.-93T>C | c.-386A>G | c.*3943A>G | c.*1595T>C | c.*4178T>C | n.2839362A>G		FALSE
Clade 3	9	Ca22chr1A_C_albicans_SC5314:2839499:G:A	1	2839499	G	A	SNP	13637	0	6	15	C1_13020C_A | C1_13030C_A | C1_13040C_A | C1_13050W_A | C1_13010W_A | C1_13060C_A | C1_13070C_A | C1_13040C_A-C1_13050W_A	SPC3 | C1_13030C_A | C1_13040C_A | RPL14 | C1_13010W_A | C1_13060C_A | FAD3 | C1_13040C_A-C1_13050W_A	Upstream | Upstream | Upstream | Upstream | Downstream | Downstream | Downstream | Intergenic	Upstream variant | Upstream variant | Upstream variant | Upstream variant | Downstream variant | Downstream variant | Downstream variant | Intergenic variant	MODIFIER | MODIFIER | MODIFIER | MODIFIER | MODIFIER | MODIFIER | MODIFIER | MODIFIER	c.-3348C>T | c.-804C>T | n.-230C>T | c.-249G>A | c.*4080G>A | c.*1458C>T | c.*4041C>T | n.2839499G>A		FALSE
Clade 3	9	Ca22chr1A_C_albicans_SC5314:2843481:AAATC:A	1	2843481	AAATC	A	INDEL	13638	0	2	15	C1_13030C_A | C1_13040C_A | C1_13060C_A | C1_13050W_A | C1_13070C_A | C1_13060C_A-C1_13070C_A	C1_13030C_A | C1_13040C_A | C1_13060C_A | RPL14 | FAD3 | C1_13060C_A-C1_13070C_A	Upstream | Upstream | Upstream | Downstream | Downstream | Intergenic	Upstream variant | Upstream variant | Upstream variant | Downstream variant | Downstream variant | Intergenic variant	MODIFIER | MODIFIER | MODIFIER | MODIFIER | MODIFIER | MODIFIER	c.-4790_-4787delGATT | n.-4216_-4213delGATT | c.-243_-240delGATT | c.*2985_*2988delAATC | c.*55_*58delGATT | n.2843482_2843485delAATC		FALSE
Clade 3	9	Ca22chr1A_C_albicans_SC5314:2846133:T:C	1	2846133	T	C	SNP	13639	0	3	15	C1_13060C_A | C1_13070C_A | C1_13080W_A | C1_13070C_A-C1_13080W_A	C1_13060C_A | FAD3 | OP4 | C1_13070C_A-C1_13080W_A	Upstream | Upstream | Upstream | Intergenic	Upstream variant | Upstream variant | Upstream variant | Intergenic variant	MODIFIER | MODIFIER | MODIFIER | MODIFIER	c.-2891A>G | c.-1292A>G | c.-2374T>C | n.2846133T>C		FALSE
Clade 3	9	Ca22chr1A_C_albicans_SC5314:2846135:C:T	1	2846135	C	T	SNP	13640	0	3	15	C1_13060C_A | C1_13070C_A | C1_13080W_A | C1_13070C_A-C1_13080W_A	C1_13060C_A | FAD3 | OP4 | C1_13070C_A-C1_13080W_A	Upstream | Upstream | Upstream | Intergenic	Upstream variant | Upstream variant | Upstream variant | Intergenic variant	MODIFIER | MODIFIER | MODIFIER | MODIFIER	c.-2893G>A | c.-1294G>A | c.-2372C>T | n.2846135C>T		FALSE
Clade 3	9	Ca22chr1A_C_albicans_SC5314:2846325:AG:A	1	2846325	AG	A	INDEL	13641	0	3	15	C1_13060C_A | C1_13070C_A | C1_13080W_A | C1_13070C_A-C1_13080W_A	C1_13060C_A | FAD3 | OP4 | C1_13070C_A-C1_13080W_A	Upstream | Upstream | Upstream | Intergenic	Upstream variant | Upstream variant | Upstream variant | Intergenic variant	MODIFIER | MODIFIER | MODIFIER | MODIFIER	c.-3084delC | c.-1485delC | c.-2181delG | n.2846326delG		FALSE
Clade 3	9	Ca22chr1A_C_albicans_SC5314:2847984:C:CA	1	2847984	C	CA	INDEL	13642	0	5	15	C1_13060C_A | C1_13070C_A | C1_13080W_A | C1_13070C_A-C1_13080W_A	C1_13060C_A | FAD3 | OP4 | C1_13070C_A-C1_13080W_A	Upstream | Upstream | Upstream | Intergenic	Upstream variant | Upstream variant | Upstream variant | Intergenic variant	MODIFIER | MODIFIER | MODIFIER | MODIFIER	c.-4743_-4742insT | c.-3144_-3143insT | c.-523_-522insA | n.2847984_2847985insA		FALSE
Clade 3	9	Ca22chr1A_C_albicans_SC5314:2847985:C:CA	1	2847985	C	CA	INDEL	13643	0	6	15	C1_13060C_A | C1_13070C_A | C1_13080W_A | C1_13070C_A-C1_13080W_A	C1_13060C_A | FAD3 | OP4 | C1_13070C_A-C1_13080W_A	Upstream | Upstream | Upstream | Intergenic	Upstream variant | Upstream variant | Upstream variant | Intergenic variant	MODIFIER | MODIFIER | MODIFIER | MODIFIER	c.-4744_-4743insT | c.-3145_-3144insT | c.-522_-521insA | n.2847985_2847986insA		FALSE
Clade 3	9	Ca22chr1A_C_albicans_SC5314:2850060:T:TC	1	2850060	T	TC	INDEL	13644	0	10	15	C1_13090W_A | C1_13100W_A | C1_13080W_A | C1_13080W_A-C1_13090W_A	C1_13090W_A | C1_13100W_A | OP4 | C1_13080W_A-C1_13090W_A	Upstream | Upstream | Downstream | Intergenic	Upstream variant | Upstream variant | Downstream variant | Intergenic variant	MODIFIER | MODIFIER | MODIFIER | MODIFIER	c.-3350_-3349insC | c.-4842_-4841insC | c.*339_*340insC | n.2850060_2850061insC		FALSE
Clade 3	9	Ca22chr1A_C_albicans_SC5314:2850269:G:A	1	2850269	G	A	SNP	13645	0	15	15	C1_13090W_A | C1_13100W_A | C1_13080W_A | C1_13080W_A-C1_13090W_A	C1_13090W_A | C1_13100W_A | OP4 | C1_13080W_A-C1_13090W_A	Upstream | Upstream | Downstream | Intergenic	Upstream variant | Upstream variant | Downstream variant | Intergenic variant	MODIFIER | MODIFIER | MODIFIER | MODIFIER	c.-3141G>A | c.-4633G>A | c.*548G>A | n.2850269G>A		FALSE
Clade 3	9	Ca22chr1A_C_albicans_SC5314:2850538:TG:T	1	2850538	TG	T	INDEL	13646	0	10	15	C1_13090W_A | C1_13100W_A | C1_13080W_A | C1_13080W_A-C1_13090W_A	C1_13090W_A | C1_13100W_A | OP4 | C1_13080W_A-C1_13090W_A	Upstream | Upstream | Downstream | Intergenic	Upstream variant | Upstream variant | Downstream variant | Intergenic variant	MODIFIER | MODIFIER | MODIFIER | MODIFIER	c.-2871delG | c.-4363delG | c.*818delG | n.2850539delG		FALSE
Clade 3	9	Ca22chr1A_C_albicans_SC5314:2850543:C:A	1	2850543	C	A	SNP	13647	0	10	15	C1_13090W_A | C1_13100W_A | C1_13080W_A | C1_13080W_A-C1_13090W_A	C1_13090W_A | C1_13100W_A | OP4 | C1_13080W_A-C1_13090W_A	Upstream | Upstream | Downstream | Intergenic	Upstream variant | Upstream variant | Downstream variant | Intergenic variant	MODIFIER | MODIFIER | MODIFIER | MODIFIER	c.-2867C>A | c.-4359C>A | c.*822C>A | n.2850543C>A		FALSE
Clade 3	9	Ca22chr1A_C_albicans_SC5314:2852949:A:AC	1	2852949	A	AC	INDEL	13648	0	5	15	C1_13090W_A | C1_13100W_A | C1_13080W_A | C1_13110C_A | C1_13080W_A-C1_13090W_A	C1_13090W_A | C1_13100W_A | OP4 | CHS3 | C1_13080W_A-C1_13090W_A	Upstream | Upstream | Downstream | Downstream | Intergenic	Upstream variant | Upstream variant | Downstream variant | Downstream variant | Intergenic variant	MODIFIER | MODIFIER | MODIFIER | MODIFIER | MODIFIER	c.-461_-460insC | c.-1953_-1952insC | c.*3228_*3229insC | c.*3202_*3203insG | n.2852949_2852950insC		FALSE
Clade 3	9	Ca22chr1A_C_albicans_SC5314:2853552:A:G	1	2853552	A	G	SNP	13649	0	2	15	C1_13090W_A | C1_13100W_A | C1_13080W_A | C1_13110C_A	C1_13090W_A | C1_13100W_A | OP4 | CHS3	Coding sequence | Upstream | Downstream | Downstream	Missense (non-synonymous) | Upstream variant | Downstream variant | Downstream variant	MODERATE | MODIFIER | MODIFIER | MODIFIER	c.143A>G | c.-1350A>G | c.*3831A>G | c.*2600T>C	E48G | | |	FALSE
Clade 3	9	Ca22chr1A_C_albicans_SC5314:2854171:T:TCATAC	1	2854171	T	TCATAC	INDEL	13650	0	1	15	C1_13100W_A | C1_13080W_A | C1_13090W_A | C1_13110C_A | C1_13090W_A-C1_13100W_A	C1_13100W_A | OP4 | C1_13090W_A | CHS3 | C1_13090W_A-C1_13100W_A	Upstream | Downstream | Downstream | Downstream | Intergenic	Upstream variant | Downstream variant | Downstream variant | Downstream variant | Intergenic variant	MODIFIER | MODIFIER | MODIFIER | MODIFIER | MODIFIER	c.-731_-730insCATAC | c.*4450_*4451insCATAC | c.*366_*367insCATAC | c.*1980_*1981insGTATG | n.2854171_2854172insCATAC		FALSE
Clade 3	9	Ca22chr1A_C_albicans_SC5314:2854510:T:G	1	2854510	T	G	SNP	13651	0	6	15	C1_13100W_A | C1_13080W_A | C1_13090W_A | C1_13110C_A | C1_13090W_A-C1_13100W_A	C1_13100W_A | OP4 | C1_13090W_A | CHS3 | C1_13090W_A-C1_13100W_A	Upstream | Downstream | Downstream | Downstream | Intergenic	Upstream variant | Downstream variant | Downstream variant | Downstream variant | Intergenic variant	MODIFIER | MODIFIER | MODIFIER | MODIFIER | MODIFIER	c.-392T>G | c.*4789T>G | c.*705T>G | c.*1642A>C | n.2854510T>G		FALSE
Clade 3	9	Ca22chr1A_C_albicans_SC5314:2854718:TG:T	1	2854718	TG	T	INDEL	13652	0	1	15	C1_13100W_A | C1_13080W_A | C1_13090W_A | C1_13110C_A | C1_13090W_A-C1_13100W_A	C1_13100W_A | OP4 | C1_13090W_A | CHS3 | C1_13090W_A-C1_13100W_A	Upstream | Downstream | Downstream | Downstream | Intergenic	Upstream variant | Downstream variant | Downstream variant | Downstream variant | Intergenic variant	MODIFIER | MODIFIER | MODIFIER | MODIFIER | MODIFIER	c.-183delG | c.*4998delG | c.*914delG | c.*1433delC | n.2854719delG		FALSE
Clade 3	9	Ca22chr1A_C_albicans_SC5314:2857932:T:C	1	2857932	T	C	SNP	13653	0	10	15	C1_13110C_A | C1_13090W_A | C1_13100W_A | C1_13120C_A	CHS3 | C1_13090W_A | C1_13100W_A | MON2	Coding sequence | Downstream | Downstream | Downstream	Missense (non-synonymous) | Downstream variant | Downstream variant | Downstream variant	MODERATE | MODIFIER | MODIFIER | MODIFIER	c.1862A>G | c.*4127T>C | c.*2815T>C | c.*3219A>G	Y621C | | |	FALSE
Clade 3	9	Ca22chr1A_C_albicans_SC5314:2859983:TA:T	1	2859983	TA	T	INDEL	13654	0	5	15	C1_13110C_A | C1_13100W_A | C1_13120C_A | C1_13110C_A-C1_13120C_A	CHS3 | C1_13100W_A | MON2 | C1_13110C_A-C1_13120C_A	Upstream | Downstream | Downstream | Intergenic	Upstream variant | Downstream variant | Downstream variant | Intergenic variant	MODIFIER | MODIFIER | MODIFIER | MODIFIER	c.-191delT | c.*4867delA | c.*1167delT | n.2859984delA		FALSE
Clade 3	9	Ca22chr1A_C_albicans_SC5314:2860545:C:T	1	2860545	C	T	SNP	13655	0	2	15	C1_13110C_A | C1_13120C_A | C1_13110C_A-C1_13120C_A	CHS3 | MON2 | C1_13110C_A-C1_13120C_A	Upstream | Downstream | Intergenic	Upstream variant | Downstream variant | Intergenic variant	MODIFIER | MODIFIER | MODIFIER	c.-752G>A | c.*606G>A | n.2860545C>T		FALSE
Clade 3	9	Ca22chr1A_C_albicans_SC5314:2860546:T:C	1	2860546	T	C	SNP	13656	0	2	15	C1_13110C_A | C1_13120C_A | C1_13110C_A-C1_13120C_A	CHS3 | MON2 | C1_13110C_A-C1_13120C_A	Upstream | Downstream | Intergenic	Upstream variant | Downstream variant | Intergenic variant	MODIFIER | MODIFIER | MODIFIER	c.-753A>G | c.*605A>G | n.2860546T>C		FALSE
Clade 3	9	Ca22chr1A_C_albicans_SC5314:2860831:C:T	1	2860831	C	T	SNP	13657	0	2	15	C1_13110C_A | C1_13120C_A | C1_13110C_A-C1_13120C_A	CHS3 | MON2 | C1_13110C_A-C1_13120C_A	Upstream | Downstream | Intergenic	Upstream variant | Downstream variant | Intergenic variant	MODIFIER | MODIFIER | MODIFIER	c.-1038G>A | c.*320G>A | n.2860831C>T		FALSE
Clade 3	9	Ca22chr1A_C_albicans_SC5314:2864099:T:C	1	2864099	T	C	SNP	13658	0	10	15	C1_13120C_A | C1_13110C_A | C1_13130C_A | C1_13140C_A	MON2 | CHS3 | C1_13130C_A | TYE7	Coding sequence | Upstream | Downstream | Downstream	Missense (non-synonymous) | Upstream variant | Downstream variant | Downstream variant	MODERATE | MODIFIER | MODIFIER | MODIFIER	c.1957A>G | c.-4306A>G | c.*2443A>G | c.*4719A>G	I653V | | |	FALSE
Clade 3	9	Ca22chr1A_C_albicans_SC5314:2864814:C:T	1	2864814	C	T	SNP	13659	0	1	15	C1_13120C_A | C1_13130C_A | C1_13140C_A	MON2 | C1_13130C_A | TYE7	Coding sequence | Downstream | Downstream	Synonymous | Downstream variant | Downstream variant	LOW | MODIFIER | MODIFIER	c.1242G>A | c.*1728G>A | c.*4004G>A	S414S | |	FALSE
Clade 3	9	Ca22chr1A_C_albicans_SC5314:2864815:G:A	1	2864815	G	A	SNP	13660	0	1	15	C1_13120C_A | C1_13130C_A | C1_13140C_A	MON2 | C1_13130C_A | TYE7	Coding sequence | Downstream | Downstream	Missense (non-synonymous) | Downstream variant | Downstream variant	MODERATE | MODIFIER | MODIFIER	c.1241C>T | c.*1727C>T | c.*4003C>T	S414L | |	FALSE
Clade 3	9	Ca22chr1A_C_albicans_SC5314:2869526:A:C	1	2869526	A	C	SNP	13661	0	1	15	C1_13140C_A | C1_13120C_A | C1_13130C_A | C1_13150W_A | C1_13160W_A	TYE7 | MON2 | C1_13130C_A | C1_13150W_A | PSA2	Coding sequence | Upstream | Upstream | Upstream | Upstream	Synonymous | Upstream variant | Upstream variant | Upstream variant | Upstream variant	LOW | MODIFIER | MODIFIER | MODIFIER | MODIFIER	c.102T>G | c.-3471T>G | c.-1305T>G | c.-1605A>C | c.-4545A>C	T34T | | | |	FALSE
Clade 3	9	Ca22chr1A_C_albicans_SC5314:2869705:A:AG	1	2869705	A	AG	INDEL	13662	0	10	15	C1_13120C_A | C1_13130C_A | C1_13140C_A | C1_13150W_A | C1_13160W_A | C1_13140C_A-C1_13150W_A	MON2 | C1_13130C_A | TYE7 | C1_13150W_A | PSA2 | C1_13140C_A-C1_13150W_A	Upstream | Upstream | Upstream | Upstream | Upstream | Intergenic	Upstream variant | Upstream variant | Upstream variant | Upstream variant | Upstream variant | Intergenic variant	MODIFIER | MODIFIER | MODIFIER | MODIFIER | MODIFIER | MODIFIER	c.-3651_-3650insC | c.-1485_-1484insC | c.-79_-78insC | c.-1426_-1425insG | c.-4366_-4365insG | n.2869705_2869706insG		FALSE
Clade 3	9	Ca22chr1A_C_albicans_SC5314:2870860:G:A	1	2870860	G	A	SNP	13663	0	1	15	C1_13120C_A | C1_13130C_A | C1_13140C_A | C1_13150W_A | C1_13160W_A | C1_13170C_A | C1_13140C_A-C1_13150W_A	MON2 | C1_13130C_A | TYE7 | C1_13150W_A | PSA2 | MSH6 | C1_13140C_A-C1_13150W_A	Upstream | Upstream | Upstream | Upstream | Upstream | Downstream | Intergenic	Upstream variant | Upstream variant | Upstream variant | Upstream variant | Upstream variant | Downstream variant | Intergenic variant	MODIFIER | MODIFIER | MODIFIER | MODIFIER | MODIFIER | MODIFIER | MODIFIER	c.-4805C>T | c.-2639C>T | c.-1233C>T | c.-271G>A | c.-3211G>A | c.*4660C>T | n.2870860G>A		FALSE
Clade 3	9	Ca22chr1A_C_albicans_SC5314:2871153:C:T	1	2871153	C	T	SNP	13664	0	1	15	C1_13150W_A | C1_13130C_A | C1_13140C_A | C1_13160W_A | C1_13170C_A	C1_13150W_A | C1_13130C_A | TYE7 | PSA2 | MSH6	Coding sequence | Upstream | Upstream | Upstream | Downstream	Missense (non-synonymous) | Upstream variant | Upstream variant | Upstream variant | Downstream variant	MODERATE | MODIFIER | MODIFIER | MODIFIER | MODIFIER	c.23C>T | c.-2932G>A | c.-1526G>A | c.-2918C>T | c.*4367G>A	T8I | | | |	FALSE
Clade 3	9	Ca22chr1A_C_albicans_SC5314:2871986:C:T	1	2871986	C	T	SNP	13665	0	1	15	C1_13130C_A | C1_13140C_A | C1_13160W_A | C1_13150W_A | C1_13170C_A | C1_13150W_A-C1_13160W_A	C1_13130C_A | TYE7 | PSA2 | C1_13150W_A | MSH6 | C1_13150W_A-C1_13160W_A	Upstream | Upstream | Upstream | Downstream | Downstream | Intergenic	Upstream variant | Upstream variant | Upstream variant | Downstream variant | Downstream variant | Intergenic variant	MODIFIER | MODIFIER | MODIFIER | MODIFIER | MODIFIER | MODIFIER	c.-3765G>A | c.-2359G>A | c.-2085C>T | c.*487C>T | c.*3534G>A | n.2871986C>T		FALSE
Clade 3	9	Ca22chr1A_C_albicans_SC5314:2872163:A:AAATGG	1	2872163	A	AAATGG	INDEL	13666	0	5	15	C1_13130C_A | C1_13140C_A | C1_13160W_A | C1_13150W_A | C1_13170C_A | C1_13150W_A-C1_13160W_A	C1_13130C_A | TYE7 | PSA2 | C1_13150W_A | MSH6 | C1_13150W_A-C1_13160W_A	Upstream | Upstream | Upstream | Downstream | Downstream | Intergenic	Upstream variant | Upstream variant | Upstream variant | Downstream variant | Downstream variant | Intergenic variant	MODIFIER | MODIFIER | MODIFIER | MODIFIER | MODIFIER | MODIFIER	c.-3943_-3942insCCATT | c.-2537_-2536insCCATT | c.-1908_-1907insAATGG | c.*664_*665insAATGG | c.*3356_*3357insCCATT | n.2872163_2872164insAATGG		FALSE
Clade 3	9	Ca22chr1A_C_albicans_SC5314:2872172:T:C	1	2872172	T	C	SNP	13667	0	1	15	C1_13130C_A | C1_13140C_A | C1_13160W_A | C1_13150W_A | C1_13170C_A | C1_13150W_A-C1_13160W_A	C1_13130C_A | TYE7 | PSA2 | C1_13150W_A | MSH6 | C1_13150W_A-C1_13160W_A	Upstream | Upstream | Upstream | Downstream | Downstream | Intergenic	Upstream variant | Upstream variant | Upstream variant | Downstream variant | Downstream variant | Intergenic variant	MODIFIER | MODIFIER | MODIFIER | MODIFIER | MODIFIER | MODIFIER	c.-3951A>G | c.-2545A>G | c.-1899T>C | c.*673T>C | c.*3348A>G | n.2872172T>C		FALSE
Clade 3	9	Ca22chr1A_C_albicans_SC5314:2872257:G:A	1	2872257	G	A	SNP	13668	0	1	15	C1_13130C_A | C1_13140C_A | C1_13160W_A | C1_13150W_A | C1_13170C_A | C1_13150W_A-C1_13160W_A	C1_13130C_A | TYE7 | PSA2 | C1_13150W_A | MSH6 | C1_13150W_A-C1_13160W_A	Upstream | Upstream | Upstream | Downstream | Downstream | Intergenic	Upstream variant | Upstream variant | Upstream variant | Downstream variant | Downstream variant | Intergenic variant	MODIFIER | MODIFIER | MODIFIER | MODIFIER | MODIFIER | MODIFIER	c.-4036C>T | c.-2630C>T | c.-1814G>A | c.*758G>A | c.*3263C>T | n.2872257G>A		FALSE
Clade 3	9	Ca22chr1A_C_albicans_SC5314:2872439:GC:G	1	2872439	GC	G	INDEL	13669	0	2	15	C1_13130C_A | C1_13140C_A | C1_13160W_A | C1_13150W_A | C1_13170C_A | C1_13150W_A-C1_13160W_A	C1_13130C_A | TYE7 | PSA2 | C1_13150W_A | MSH6 | C1_13150W_A-C1_13160W_A	Upstream | Upstream | Upstream | Downstream | Downstream | Intergenic	Upstream variant | Upstream variant | Upstream variant | Downstream variant | Downstream variant | Intergenic variant	MODIFIER | MODIFIER | MODIFIER | MODIFIER | MODIFIER | MODIFIER	c.-4219delG | c.-2813delG | c.-1631delC | c.*941delC | c.*3080delG | n.2872440delC		FALSE
Clade 3	9	Ca22chr1A_C_albicans_SC5314:2872771:T:C	1	2872771	T	C	SNP	13670	0	10	15	C1_13130C_A | C1_13140C_A | C1_13160W_A | C1_13150W_A | C1_13170C_A | C1_13150W_A-C1_13160W_A	C1_13130C_A | TYE7 | PSA2 | C1_13150W_A | MSH6 | C1_13150W_A-C1_13160W_A	Upstream | Upstream | Upstream | Downstream | Downstream | Intergenic	Upstream variant | Upstream variant | Upstream variant | Downstream variant | Downstream variant | Intergenic variant	MODIFIER | MODIFIER | MODIFIER | MODIFIER | MODIFIER | MODIFIER	c.-4550A>G | c.-3144A>G | c.-1300T>C | c.*1272T>C | c.*2749A>G | n.2872771T>C		FALSE
Clade 3	9	Ca22chr1A_C_albicans_SC5314:2872825:C:A	1	2872825	C	A	SNP	13671	0	10	15	C1_13130C_A | C1_13140C_A | C1_13160W_A | C1_13150W_A | C1_13170C_A | C1_13150W_A-C1_13160W_A	C1_13130C_A | TYE7 | PSA2 | C1_13150W_A | MSH6 | C1_13150W_A-C1_13160W_A	Upstream | Upstream | Upstream | Downstream | Downstream | Intergenic	Upstream variant | Upstream variant | Upstream variant | Downstream variant | Downstream variant | Intergenic variant	MODIFIER | MODIFIER | MODIFIER | MODIFIER | MODIFIER | MODIFIER	c.-4604G>T | c.-3198G>T | c.-1246C>A | c.*1326C>A | c.*2695G>T | n.2872825C>A		FALSE
Clade 3	9	Ca22chr1A_C_albicans_SC5314:2872917:T:TC	1	2872917	T	TC	INDEL	13672	0	5	15	C1_13130C_A | C1_13140C_A | C1_13160W_A | C1_13150W_A | C1_13170C_A | C1_13150W_A-C1_13160W_A	C1_13130C_A | TYE7 | PSA2 | C1_13150W_A | MSH6 | C1_13150W_A-C1_13160W_A	Upstream | Upstream | Upstream | Downstream | Downstream | Intergenic	Upstream variant | Upstream variant | Upstream variant | Downstream variant | Downstream variant | Intergenic variant	MODIFIER | MODIFIER | MODIFIER | MODIFIER | MODIFIER | MODIFIER	c.-4697_-4696insG | c.-3291_-3290insG | c.-1154_-1153insC | c.*1418_*1419insC | c.*2602_*2603insG | n.2872917_2872918insC		FALSE
Clade 3	9	Ca22chr1A_C_albicans_SC5314:2876298:C:T	1	2876298	C	T	SNP	13673	0	10	15	C1_13170C_A | C1_13180W_A | C1_13190W_A | C1_13150W_A | C1_13160W_A | C1_13200C_A	MSH6 | C1_13180W_A | C1_13190W_A | C1_13150W_A | PSA2 | REX3	Coding sequence | Upstream | Upstream | Downstream | Downstream | Downstream	Missense (non-synonymous) | Upstream variant | Upstream variant | Downstream variant | Downstream variant | Downstream variant	MODERATE | MODIFIER | MODIFIER | MODIFIER | MODIFIER | MODIFIER	c.2867G>A | c.-3143C>T | c.-4227C>T | c.*4799C>T | c.*851C>T | c.*4959G>A	G956E | | | | |	FALSE
Clade 3	9	Ca22chr1A_C_albicans_SC5314:2880164:A:T	1	2880164	A	T	SNP	13674	0	10	15	C1_13180W_A | C1_13170C_A | C1_13190W_A | C1_13160W_A | C1_13200C_A | C1_13210C_A | C1_13220C_A	C1_13180W_A | MSH6 | C1_13190W_A | PSA2 | REX3 | C1_13210C_A | AKR1	Coding sequence | Upstream | Upstream | Downstream | Downstream | Downstream | Downstream	Stop gained | Upstream variant | Upstream variant | Downstream variant | Downstream variant | Downstream variant | Downstream variant	HIGH | MODIFIER | MODIFIER | MODIFIER | MODIFIER | MODIFIER | MODIFIER	c.724A>T | c.-1000T>A | c.-361A>T | c.*4717A>T | c.*1093T>A | c.*2694T>A | c.*3451T>A	K242* | | | | | |	FALSE
Clade 3	9	Ca22chr1A_C_albicans_SC5314:2880299:A:T	1	2880299	A	T	SNP	13675	0	2	15	C1_13170C_A | C1_13190W_A | C1_13160W_A | C1_13180W_A | C1_13200C_A | C1_13210C_A | C1_13220C_A | C1_13180W_A-C1_13190W_A	MSH6 | C1_13190W_A | PSA2 | C1_13180W_A | REX3 | C1_13210C_A | AKR1 | C1_13180W_A-C1_13190W_A	Upstream | Upstream | Downstream | Downstream | Downstream | Downstream | Downstream | Intergenic	Upstream variant | Upstream variant | Downstream variant | Downstream variant | Downstream variant | Downstream variant | Downstream variant | Intergenic variant	MODIFIER | MODIFIER | MODIFIER | MODIFIER | MODIFIER | MODIFIER | MODIFIER | MODIFIER	c.-1135T>A | c.-226A>T | c.*4852A>T | c.*97A>T | c.*958T>A | c.*2559T>A | c.*3316T>A | n.2880299A>T		FALSE
Clade 3	9	Ca22chr1A_C_albicans_SC5314:2880414:G:GA	1	2880414	G	GA	INDEL	13676	0	1	15	C1_13170C_A | C1_13190W_A | C1_13160W_A | C1_13180W_A | C1_13200C_A | C1_13210C_A | C1_13220C_A | C1_13180W_A-C1_13190W_A	MSH6 | C1_13190W_A | PSA2 | C1_13180W_A | REX3 | C1_13210C_A | AKR1 | C1_13180W_A-C1_13190W_A	Upstream | Upstream | Downstream | Downstream | Downstream | Downstream | Downstream | Intergenic	Upstream variant | Upstream variant | Downstream variant | Downstream variant | Downstream variant | Downstream variant | Downstream variant | Intergenic variant	MODIFIER | MODIFIER | MODIFIER | MODIFIER | MODIFIER | MODIFIER | MODIFIER | MODIFIER	c.-1251_-1250insT | c.-111_-110insA | c.*4967_*4968insA | c.*212_*213insA | c.*842_*843insT | c.*2443_*2444insT | c.*3200_*3201insT | n.2880414_2880415insA		FALSE
Clade 3	9	Ca22chr1A_C_albicans_SC5314:2880417:A:AC	1	2880417	A	AC	INDEL	13677	0	10	15	C1_13170C_A | C1_13190W_A | C1_13160W_A | C1_13180W_A | C1_13200C_A | C1_13210C_A | C1_13220C_A | C1_13180W_A-C1_13190W_A	MSH6 | C1_13190W_A | PSA2 | C1_13180W_A | REX3 | C1_13210C_A | AKR1 | C1_13180W_A-C1_13190W_A	Upstream | Upstream | Downstream | Downstream | Downstream | Downstream | Downstream | Intergenic	Upstream variant | Upstream variant | Downstream variant | Downstream variant | Downstream variant | Downstream variant | Downstream variant | Intergenic variant	MODIFIER | MODIFIER | MODIFIER | MODIFIER | MODIFIER | MODIFIER | MODIFIER | MODIFIER	c.-1254_-1253insG | c.-108_-107insC | c.*4970_*4971insC | c.*215_*216insC | c.*839_*840insG | c.*2440_*2441insG | c.*3197_*3198insG | n.2880417_2880418insC		FALSE
Clade 3	9	Ca22chr1A_C_albicans_SC5314:2881765:T:TTGGTGC	1	2881765	T	TTGGTGC	INDEL	13678	0	7	15	C1_13200C_A | C1_13170C_A | C1_13180W_A | C1_13190W_A | C1_13210C_A | C1_13220C_A	REX3 | MSH6 | C1_13180W_A | C1_13190W_A | C1_13210C_A | AKR1	Coding sequence | Upstream | Downstream | Downstream | Downstream | Downstream	Conservative in-frame insertion | Upstream variant | Downstream variant | Downstream variant | Downstream variant | Downstream variant	MODERATE | MODIFIER | MODIFIER | MODIFIER | MODIFIER | MODIFIER	c.701_706dupGCACCA | c.-2607_-2602dupGCACCA | c.*1563_*1564insTGGTGC | c.*731_*732insTGGTGC | c.*1087_*1092dupGCACCA | c.*1844_*1849dupGCACCA	S234_T235dup | | | | |	FALSE
Clade 3	9	Ca22chr1A_C_albicans_SC5314:2882134:T:C	1	2882134	T	C	SNP	13679	0	1	15	C1_13200C_A | C1_13170C_A | C1_13180W_A | C1_13190W_A | C1_13210C_A | C1_13220C_A	REX3 | MSH6 | C1_13180W_A | C1_13190W_A | C1_13210C_A | AKR1	Coding sequence | Upstream | Downstream | Downstream | Downstream | Downstream	Missense (non-synonymous) | Upstream variant | Downstream variant | Downstream variant | Downstream variant | Downstream variant	MODERATE | MODIFIER | MODIFIER | MODIFIER | MODIFIER | MODIFIER	c.338A>G | c.-2970A>G | c.*1932T>C | c.*1100T>C | c.*724A>G | c.*1481A>G	H113R | | | | |	FALSE
Clade 3	9	Ca22chr1A_C_albicans_SC5314:2882787:G:T	1	2882787	G	T	SNP	13680	0	1	15	C1_13170C_A | C1_13200C_A | C1_13180W_A | C1_13190W_A | C1_13210C_A | C1_13220C_A | C1_13200C_A-C1_13210C_A	MSH6 | REX3 | C1_13180W_A | C1_13190W_A | C1_13210C_A | AKR1 | C1_13200C_A-C1_13210C_A	Upstream | Upstream | Downstream | Downstream | Downstream | Downstream | Intergenic	Upstream variant | Upstream variant | Downstream variant | Downstream variant | Downstream variant | Downstream variant | Intergenic variant	MODIFIER | MODIFIER | MODIFIER | MODIFIER | MODIFIER | MODIFIER | MODIFIER	c.-3623C>A | c.-316C>A | c.*2585G>T | c.*1753G>T | c.*71C>A | c.*828C>A | n.2882787G>T		FALSE
Clade 3	9	Ca22chr1A_C_albicans_SC5314:2882789:A:G	1	2882789	A	G	SNP	13681	0	1	15	C1_13170C_A | C1_13200C_A | C1_13180W_A | C1_13190W_A | C1_13210C_A | C1_13220C_A | C1_13200C_A-C1_13210C_A	MSH6 | REX3 | C1_13180W_A | C1_13190W_A | C1_13210C_A | AKR1 | C1_13200C_A-C1_13210C_A	Upstream | Upstream | Downstream | Downstream | Downstream | Downstream | Intergenic	Upstream variant | Upstream variant | Downstream variant | Downstream variant | Downstream variant | Downstream variant | Intergenic variant	MODIFIER | MODIFIER | MODIFIER | MODIFIER | MODIFIER | MODIFIER | MODIFIER	c.-3625T>C | c.-318T>C | c.*2587A>G | c.*1755A>G | c.*69T>C | c.*826T>C | n.2882789A>G		FALSE
Clade 3	9	Ca22chr1A_C_albicans_SC5314:2884196:ATCCTTC:A	1	2884196	ATCCTTC	A	INDEL	13682	0	15	15	C1_13220C_A | C1_13200C_A | C1_13210C_A | C1_13240W_A | C1_13180W_A | C1_13190W_A	AKR1 | REX3 | C1_13210C_A | C1_13240W_A | C1_13180W_A | C1_13190W_A	Coding sequence | Upstream | Upstream | Upstream | Downstream | Downstream	Conservative in-frame deletion | Upstream variant | Upstream variant | Upstream variant | Downstream variant | Downstream variant	MODERATE | MODIFIER | MODIFIER | MODIFIER | MODIFIER | MODIFIER	c.1855_1860delGAAGGA | c.-1731_-1726delGAAGGA | c.-1041_-1036delGAAGGA | c.-3757_-3752delTCCTTC | c.*3995_*4000delTCCTTC | c.*3163_*3168delTCCTTC	E619_G620del | | | | |	FALSE
Clade 3	9	Ca22chr1A_C_albicans_SC5314:2884314:A:G	1	2884314	A	G	SNP	13683	0	7	15	C1_13220C_A | C1_13200C_A | C1_13210C_A | C1_13240W_A | C1_13180W_A | C1_13190W_A	AKR1 | REX3 | C1_13210C_A | C1_13240W_A | C1_13180W_A | C1_13190W_A	Coding sequence | Upstream | Upstream | Upstream | Downstream | Downstream	Synonymous | Upstream variant | Upstream variant | Upstream variant | Downstream variant | Downstream variant	LOW | MODIFIER | MODIFIER | MODIFIER | MODIFIER | MODIFIER	c.1743T>C | c.-1843T>C | c.-1153T>C | c.-3640A>G | c.*4112A>G | c.*3280A>G	F581F | | | | |	FALSE
Clade 3	9	Ca22chr1A_C_albicans_SC5314:2887205:T:A	1	2887205	T	A	SNP	13684	0	2	15	C1_13200C_A | C1_13210C_A | C1_13220C_A | C1_13240W_A | C1_13250W_A | C1_13220C_A-C1_13240W_A	REX3 | C1_13210C_A | AKR1 | C1_13240W_A | C1_13250W_A | C1_13220C_A-C1_13240W_A	Upstream | Upstream | Upstream | Upstream | Upstream | Intergenic	Upstream variant | Upstream variant | Upstream variant | Upstream variant | Upstream variant | Intergenic variant	MODIFIER | MODIFIER | MODIFIER | MODIFIER | MODIFIER | MODIFIER	c.-4734A>T | c.-4044A>T | c.-1149A>T | c.-749T>A | c.-4286T>A | n.2887205T>A		FALSE
Clade 3	9	Ca22chr1A_C_albicans_SC5314:2887205:T:TATAA	1	2887205	T	TATAA	INDEL	13685	0	8	15	C1_13200C_A | C1_13210C_A | C1_13220C_A | C1_13240W_A | C1_13250W_A | C1_13220C_A-C1_13240W_A	REX3 | C1_13210C_A | AKR1 | C1_13240W_A | C1_13250W_A | C1_13220C_A-C1_13240W_A	Upstream | Upstream | Upstream | Upstream | Upstream | Intergenic	Upstream variant | Upstream variant | Upstream variant | Upstream variant | Upstream variant | Intergenic variant	MODIFIER | MODIFIER | MODIFIER | MODIFIER | MODIFIER | MODIFIER	c.-4735_-4734insTTAT | c.-4045_-4044insTTAT | c.-1150_-1149insTTAT | c.-749_-748insATAA | c.-4286_-4285insATAA | n.2887205_2887206insATAA		FALSE
Clade 3	9	Ca22chr1A_C_albicans_SC5314:2888467:G:GCCA	1	2888467	G	GCCA	INDEL	13686	0	8	15	C1_13240W_A | C1_13220C_A | C1_13250W_A | C1_13260W_A	C1_13240W_A | AKR1 | C1_13250W_A | C1_13260W_A	Coding sequence | Upstream | Upstream | Upstream	Disruptive in-frame insertion | Upstream variant | Upstream variant | Upstream variant	MODERATE | MODIFIER | MODIFIER | MODIFIER	c.515_516insCAC | c.-2412_-2411insTGG | c.-3024_-3023insCCA | c.-4775_-4774insCCA	A172dup | | |	FALSE
Clade 3	9	Ca22chr1A_C_albicans_SC5314:2888469:T:TGCC	1	2888469	T	TGCC	INDEL	13687	0	3	15	C1_13240W_A | C1_13220C_A | C1_13250W_A | C1_13260W_A	C1_13240W_A | AKR1 | C1_13250W_A | C1_13260W_A	Coding sequence | Upstream | Upstream | Upstream	Conservative in-frame insertion | Upstream variant | Upstream variant | Upstream variant	MODERATE | MODIFIER | MODIFIER | MODIFIER	c.516_517insGCC | c.-2414_-2413insGGC | c.-3022_-3021insGCC | c.-4773_-4772insGCC	A172dup | | |	FALSE
Clade 3	9	Ca22chr1A_C_albicans_SC5314:2889690:T:A	1	2889690	T	A	SNP	13688	0	1	15	C1_13220C_A | C1_13250W_A | C1_13260W_A | C1_13270W_A | C1_13240W_A | C1_13240W_A-C1_13250W_A	AKR1 | C1_13250W_A | C1_13260W_A | C1_13270W_A | C1_13240W_A | C1_13240W_A-C1_13250W_A	Upstream | Upstream | Upstream | Upstream | Downstream | Intergenic	Upstream variant | Upstream variant | Upstream variant | Upstream variant | Downstream variant | Intergenic variant	MODIFIER | MODIFIER | MODIFIER | MODIFIER | MODIFIER | MODIFIER	c.-3634A>T | c.-1801T>A | c.-3552T>A | c.-4477T>A | c.*468T>A | n.2889690T>A		FALSE
Clade 3	9	Ca22chr1A_C_albicans_SC5314:2889818:G:A	1	2889818	G	A	SNP	13689	0	4	15	C1_13220C_A | C1_13250W_A | C1_13260W_A | C1_13270W_A | C1_13240W_A | C1_13240W_A-C1_13250W_A	AKR1 | C1_13250W_A | C1_13260W_A | C1_13270W_A | C1_13240W_A | C1_13240W_A-C1_13250W_A	Upstream | Upstream | Upstream | Upstream | Downstream | Intergenic	Upstream variant | Upstream variant | Upstream variant | Upstream variant | Downstream variant | Intergenic variant	MODIFIER | MODIFIER | MODIFIER | MODIFIER | MODIFIER | MODIFIER	c.-3762C>T | c.-1673G>A | c.-3424G>A | c.-4349G>A | c.*596G>A | n.2889818G>A		FALSE
Clade 3	9	Ca22chr1A_C_albicans_SC5314:2890200:G:GGAGAGAGAGAGA	1	2890200	G	GGAGAGAGAGAGA	INDEL	13690	0	1	15	C1_13220C_A | C1_13250W_A | C1_13260W_A | C1_13270W_A | C1_13240W_A | C1_13240W_A-C1_13250W_A	AKR1 | C1_13250W_A | C1_13260W_A | C1_13270W_A | C1_13240W_A | C1_13240W_A-C1_13250W_A	Upstream | Upstream | Upstream | Upstream | Downstream | Intergenic	Upstream variant | Upstream variant | Upstream variant | Upstream variant | Downstream variant | Intergenic variant	MODIFIER | MODIFIER | MODIFIER | MODIFIER | MODIFIER | MODIFIER	c.-4145_-4144insTCTCTCTCTCTC | c.-1291_-1290insGAGAGAGAGAGA | c.-3042_-3041insGAGAGAGAGAGA | c.-3967_-3966insGAGAGAGAGAGA | c.*978_*979insGAGAGAGAGAGA | n.2890200_2890201insGAGAGAGAGAGA		FALSE
Clade 3	9	Ca22chr1A_C_albicans_SC5314:2890740:G:T	1	2890740	G	T	SNP	13691	0	1	15	C1_13220C_A | C1_13250W_A | C1_13260W_A | C1_13270W_A | C1_13240W_A | C1_13280C_A | C1_13240W_A-C1_13250W_A	AKR1 | C1_13250W_A | C1_13260W_A | C1_13270W_A | C1_13240W_A | C1_13280C_A | C1_13240W_A-C1_13250W_A	Upstream | Upstream | Upstream | Upstream | Downstream | Downstream | Intergenic	Upstream variant | Upstream variant | Upstream variant | Upstream variant | Downstream variant | Downstream variant | Intergenic variant	MODIFIER | MODIFIER | MODIFIER | MODIFIER | MODIFIER | MODIFIER | MODIFIER	c.-4684C>A | c.-751G>T | c.-2502G>T | c.-3427G>T | c.*1518G>T | c.*4625C>A | n.2890740G>T		FALSE
Clade 3	9	Ca22chr1A_C_albicans_SC5314:2890831:A:G	1	2890831	A	G	SNP	13692	0	11	15	C1_13220C_A | C1_13250W_A | C1_13260W_A | C1_13270W_A | C1_13240W_A | C1_13280C_A | C1_13240W_A-C1_13250W_A	AKR1 | C1_13250W_A | C1_13260W_A | C1_13270W_A | C1_13240W_A | C1_13280C_A | C1_13240W_A-C1_13250W_A	Upstream | Upstream | Upstream | Upstream | Downstream | Downstream | Intergenic	Upstream variant | Upstream variant | Upstream variant | Upstream variant | Downstream variant | Downstream variant | Intergenic variant	MODIFIER | MODIFIER | MODIFIER | MODIFIER | MODIFIER | MODIFIER | MODIFIER	c.-4775T>C | c.-660A>G | c.-2411A>G | c.-3336A>G | c.*1609A>G | c.*4534T>C | n.2890831A>G		FALSE
Clade 3	9	Ca22chr1A_C_albicans_SC5314:2891981:C:T	1	2891981	C	T	SNP	13693	0	14	15	C1_13250W_A | C1_13260W_A | C1_13270W_A | C1_13290W_A | C1_13240W_A | C1_13280C_A	C1_13250W_A | C1_13260W_A | C1_13270W_A | C1_13290W_A | C1_13240W_A | C1_13280C_A	Coding sequence | Upstream | Upstream | Upstream | Downstream | Downstream	Missense (non-synonymous) | Upstream variant | Upstream variant | Upstream variant | Downstream variant | Downstream variant	MODERATE | MODIFIER | MODIFIER | MODIFIER | MODIFIER | MODIFIER	c.491C>T | c.-1261C>T | c.-2186C>T | c.-4625C>T | c.*2759C>T | c.*3384G>A	S164F | | | | |	FALSE
Clade 3	9	Ca22chr1A_C_albicans_SC5314:2892088:G:A	1	2892088	G	A	SNP	13694	0	9	15	C1_13250W_A | C1_13260W_A | C1_13270W_A | C1_13290W_A | C1_13240W_A | C1_13280C_A	C1_13250W_A | C1_13260W_A | C1_13270W_A | C1_13290W_A | C1_13240W_A | C1_13280C_A	Coding sequence | Upstream | Upstream | Upstream | Downstream | Downstream	Missense (non-synonymous) | Upstream variant | Upstream variant | Upstream variant | Downstream variant | Downstream variant	MODERATE | MODIFIER | MODIFIER | MODIFIER | MODIFIER | MODIFIER	c.598G>A | c.-1154G>A | c.-2079G>A | c.-4518G>A | c.*2866G>A | c.*3277C>T	D200N | | | | |	FALSE
Clade 3	9	Ca22chr1A_C_albicans_SC5314:2892090:T:C	1	2892090	T	C	SNP	13695	0	10	15	C1_13250W_A | C1_13260W_A | C1_13270W_A | C1_13290W_A | C1_13240W_A | C1_13280C_A	C1_13250W_A | C1_13260W_A | C1_13270W_A | C1_13290W_A | C1_13240W_A | C1_13280C_A	Coding sequence | Upstream | Upstream | Upstream | Downstream | Downstream	Synonymous | Upstream variant | Upstream variant | Upstream variant | Downstream variant | Downstream variant	LOW | MODIFIER | MODIFIER | MODIFIER | MODIFIER | MODIFIER	c.600T>C | c.-1152T>C | c.-2077T>C | c.-4516T>C | c.*2868T>C | c.*3275A>G	D200D | | | | |	FALSE
Clade 3	9	Ca22chr1A_C_albicans_SC5314:2892096:T:C	1	2892096	T	C	SNP	13696	0	3	15	C1_13250W_A | C1_13260W_A | C1_13270W_A | C1_13290W_A | C1_13240W_A | C1_13280C_A	C1_13250W_A | C1_13260W_A | C1_13270W_A | C1_13290W_A | C1_13240W_A | C1_13280C_A	Coding sequence | Upstream | Upstream | Upstream | Downstream | Downstream	Synonymous | Upstream variant | Upstream variant | Upstream variant | Downstream variant | Downstream variant	LOW | MODIFIER | MODIFIER | MODIFIER | MODIFIER | MODIFIER	c.606T>C | c.-1146T>C | c.-2071T>C | c.-4510T>C | c.*2874T>C | c.*3269A>G	D202D | | | | |	FALSE
Clade 3	9	Ca22chr1A_C_albicans_SC5314:2892472:C:A	1	2892472	C	A	SNP	13697	0	1	15	C1_13260W_A | C1_13270W_A | C1_13290W_A | C1_13240W_A | C1_13250W_A | C1_13280C_A | C1_13250W_A-C1_13260W_A	C1_13260W_A | C1_13270W_A | C1_13290W_A | C1_13240W_A | C1_13250W_A | C1_13280C_A | C1_13250W_A-C1_13260W_A	Upstream | Upstream | Upstream | Downstream | Downstream | Downstream | Intergenic	Upstream variant | Upstream variant | Upstream variant | Downstream variant | Downstream variant | Downstream variant | Intergenic variant	MODIFIER | MODIFIER | MODIFIER | MODIFIER | MODIFIER | MODIFIER | MODIFIER	c.-770C>A | c.-1695C>A | c.-4134C>A | c.*3250C>A | c.*43C>A | c.*2893G>T | n.2892472C>A		FALSE
Clade 3	9	Ca22chr1A_C_albicans_SC5314:2893769:G:C	1	2893769	G	C	SNP	13698	0	4	15	C1_13260W_A | C1_13270W_A | C1_13290W_A | C1_13240W_A | C1_13250W_A | C1_13280C_A | C1_13300C_A	C1_13260W_A | C1_13270W_A | C1_13290W_A | C1_13240W_A | C1_13250W_A | C1_13280C_A | RPN1	Coding sequence | Upstream | Upstream | Downstream | Downstream | Downstream | Downstream	Missense (non-synonymous) | Upstream variant | Upstream variant | Downstream variant | Downstream variant | Downstream variant | Downstream variant	MODERATE | MODIFIER | MODIFIER | MODIFIER | MODIFIER | MODIFIER | MODIFIER	c.421G>C | c.-398G>C | c.-2837G>C | c.*4547G>C | c.*1340G>C | c.*1596C>G | c.*4489C>G	E141Q | | | | | |	FALSE
Clade 3	9	Ca22chr1A_C_albicans_SC5314:2893968:C:T	1	2893968	C	T	SNP	13699	0	1	15	C1_13270W_A | C1_13290W_A | C1_13240W_A | C1_13250W_A | C1_13260W_A | C1_13280C_A | C1_13300C_A | C1_13260W_A-C1_13270W_A	C1_13270W_A | C1_13290W_A | C1_13240W_A | C1_13250W_A | C1_13260W_A | C1_13280C_A | RPN1 | C1_13260W_A-C1_13270W_A	Upstream | Upstream | Downstream | Downstream | Downstream | Downstream | Downstream | Intergenic	Upstream variant | Upstream variant | Downstream variant | Downstream variant | Downstream variant | Downstream variant | Downstream variant | Intergenic variant	MODIFIER | MODIFIER | MODIFIER | MODIFIER | MODIFIER | MODIFIER | MODIFIER | MODIFIER	c.-199C>T | c.-2638C>T | c.*4746C>T | c.*1539C>T | c.*164C>T | c.*1397G>A | c.*4290G>A | n.2893968C>T		FALSE
Clade 3	9	Ca22chr1A_C_albicans_SC5314:2894062:C:A	1	2894062	C	A	SNP	13700	0	2	15	C1_13270W_A | C1_13290W_A | C1_13240W_A | C1_13250W_A | C1_13260W_A | C1_13280C_A | C1_13300C_A | C1_13260W_A-C1_13270W_A	C1_13270W_A | C1_13290W_A | C1_13240W_A | C1_13250W_A | C1_13260W_A | C1_13280C_A | RPN1 | C1_13260W_A-C1_13270W_A	Upstream | Upstream | Downstream | Downstream | Downstream | Downstream | Downstream | Intergenic	Upstream variant | Upstream variant | Downstream variant | Downstream variant | Downstream variant | Downstream variant | Downstream variant | Intergenic variant	MODIFIER | MODIFIER | MODIFIER | MODIFIER | MODIFIER | MODIFIER | MODIFIER | MODIFIER	c.-105C>A | c.-2544C>A | c.*4840C>A | c.*1633C>A | c.*258C>A | c.*1303G>T | c.*4196G>T | n.2894062C>A		FALSE
Clade 3	9	Ca22chr1A_C_albicans_SC5314:2894673:C:T	1	2894673	C	T	SNP	13701	0	2	15	C1_13270W_A | C1_13290W_A | C1_13250W_A | C1_13260W_A | C1_13280C_A | C1_13300C_A	C1_13270W_A | C1_13290W_A | C1_13250W_A | C1_13260W_A | C1_13280C_A | RPN1	Coding sequence | Upstream | Downstream | Downstream | Downstream | Downstream	Synonymous | Upstream variant | Downstream variant | Downstream variant | Downstream variant | Downstream variant	LOW | MODIFIER | MODIFIER | MODIFIER | MODIFIER | MODIFIER	c.507C>T | c.-1933C>T | c.*2244C>T | c.*869C>T | c.*692G>A | c.*3585G>A	F169F | | | | |	FALSE
Clade 3	9	Ca22chr1A_C_albicans_SC5314:2896431:A:T	1	2896431	A	T	SNP	13702	0	14	15	C1_13280C_A | C1_13290W_A | C1_13250W_A | C1_13260W_A | C1_13270W_A | C1_13300C_A | C1_13280C_A-C1_13290W_A	C1_13280C_A | C1_13290W_A | C1_13250W_A | C1_13260W_A | C1_13270W_A | RPN1 | C1_13280C_A-C1_13290W_A	Upstream | Upstream | Downstream | Downstream | Downstream | Downstream | Intergenic	Upstream variant | Upstream variant | Downstream variant | Downstream variant | Downstream variant | Downstream variant | Intergenic variant	MODIFIER | MODIFIER | MODIFIER | MODIFIER | MODIFIER | MODIFIER | MODIFIER	c.-476T>A | c.-175A>T | c.*4002A>T | c.*2627A>T | c.*1368A>T | c.*1827T>A | n.2896431A>T		FALSE
Clade 3	9	Ca22chr1A_C_albicans_SC5314:2896514:AAGTTTACTTGTTTG:A	1	2896514	AAGTTTACTTGTTTG	A	INDEL	13703	0	1	15	C1_13280C_A | C1_13290W_A | C1_13250W_A | C1_13260W_A | C1_13270W_A | C1_13300C_A | C1_13280C_A-C1_13290W_A	C1_13280C_A | C1_13290W_A | C1_13250W_A | C1_13260W_A | C1_13270W_A | RPN1 | C1_13280C_A-C1_13290W_A	Upstream | Upstream | Downstream | Downstream | Downstream | Downstream | Intergenic	Upstream variant | Upstream variant | Downstream variant | Downstream variant | Downstream variant | Downstream variant | Intergenic variant	MODIFIER | MODIFIER | MODIFIER | MODIFIER | MODIFIER | MODIFIER | MODIFIER	c.-573_-560delCAAACAAGTAAACT | c.-91_-78delAGTTTACTTGTTTG | c.*4086_*4099delAGTTTACTTGTTTG | c.*2711_*2724delAGTTTACTTGTTTG | c.*1452_*1465delAGTTTACTTGTTTG | c.*1730_*1743delCAAACAAGTAAACT | n.2896515_2896528delAGTTTACTTGTTTG		FALSE
Clade 3	9	Ca22chr1A_C_albicans_SC5314:2896781:T:C	1	2896781	T	C	SNP	13704	0	6	15	C1_13290W_A | C1_13280C_A | C1_13250W_A | C1_13260W_A | C1_13270W_A | C1_13300C_A	C1_13290W_A | C1_13280C_A | C1_13250W_A | C1_13260W_A | C1_13270W_A | RPN1	Coding sequence | Upstream | Downstream | Downstream | Downstream | Downstream	Missense (non-synonymous) | Upstream variant | Downstream variant | Downstream variant | Downstream variant | Downstream variant	MODERATE | MODIFIER | MODIFIER | MODIFIER | MODIFIER | MODIFIER	c.116T>C | c.-826A>G | c.*4352T>C | c.*2977T>C | c.*1718T>C | c.*1477A>G	L39S | | | | |	FALSE
Clade 3	9	Ca22chr1A_C_albicans_SC5314:2896868:T:TACAACA	1	2896868	T	TACAACA	INDEL	13705	0	4	15	C1_13290W_A | C1_13280C_A | C1_13250W_A | C1_13260W_A | C1_13270W_A | C1_13300C_A	C1_13290W_A | C1_13280C_A | C1_13250W_A | C1_13260W_A | C1_13270W_A | RPN1	Coding sequence | Upstream | Downstream | Downstream | Downstream | Downstream	Disruptive in-frame insertion | Upstream variant | Downstream variant | Downstream variant | Downstream variant | Downstream variant	MODERATE | MODIFIER | MODIFIER | MODIFIER | MODIFIER | MODIFIER	c.227_232dupAACAAC | c.-919_-914dupTGTTGT | c.*4439_*4440insACAACA | c.*3064_*3065insACAACA | c.*1805_*1806insACAACA | c.*1384_*1389dupTGTTGT	Q76_Q77dup | | | | |	FALSE
Clade 3	9	Ca22chr1A_C_albicans_SC5314:2896868:T:TACAACAACA	1	2896868	T	TACAACAACA	INDEL	13706	0	15	15	C1_13290W_A | C1_13280C_A | C1_13250W_A | C1_13260W_A | C1_13270W_A | C1_13300C_A	C1_13290W_A | C1_13280C_A | C1_13250W_A | C1_13260W_A | C1_13270W_A | RPN1	Coding sequence | Upstream | Downstream | Downstream | Downstream | Downstream	Disruptive in-frame insertion | Upstream variant | Downstream variant | Downstream variant | Downstream variant | Downstream variant	MODERATE | MODIFIER | MODIFIER | MODIFIER | MODIFIER | MODIFIER	c.224_232dupAACAACAAC | c.-922_-914dupTGTTGTTGT | c.*4439_*4440insACAACAACA | c.*3064_*3065insACAACAACA | c.*1805_*1806insACAACAACA | c.*1381_*1389dupTGTTGTTGT	Q75_Q77dup | | | | |	FALSE
Clade 3	9	Ca22chr1A_C_albicans_SC5314:2897861:C:G	1	2897861	C	G	SNP	13707	0	10	15	C1_13290W_A | C1_13280C_A | C1_13310W_A | C1_13260W_A | C1_13270W_A | C1_13300C_A	C1_13290W_A | C1_13280C_A | ECM25 | C1_13260W_A | C1_13270W_A | RPN1	Coding sequence | Upstream | Upstream | Downstream | Downstream | Downstream	Missense (non-synonymous) | Upstream variant | Upstream variant | Downstream variant | Downstream variant | Downstream variant	MODERATE | MODIFIER | MODIFIER | MODIFIER | MODIFIER | MODIFIER	c.1196C>G | c.-1906G>C | c.-4662C>G | c.*4057C>G | c.*2798C>G | c.*397G>C	T399R | | | | |	FALSE
Clade 3	9	Ca22chr1A_C_albicans_SC5314:2898202:C:CAACT	1	2898202	C	CAACT	INDEL	13708	0	2	15	C1_13280C_A | C1_13310W_A | C1_13260W_A | C1_13270W_A | C1_13290W_A | C1_13300C_A | C1_13290W_A-C1_13300C_A	C1_13280C_A | ECM25 | C1_13260W_A | C1_13270W_A | C1_13290W_A | RPN1 | C1_13290W_A-C1_13300C_A	Upstream | Upstream | Downstream | Downstream | Downstream | Downstream | Intergenic	Upstream variant | Upstream variant | Downstream variant | Downstream variant | Downstream variant | Downstream variant | Intergenic variant	MODIFIER | MODIFIER | MODIFIER | MODIFIER | MODIFIER | MODIFIER | MODIFIER	c.-2248_-2247insAGTT | c.-4321_-4320insAACT | c.*4398_*4399insAACT | c.*3139_*3140insAACT | c.*10_*11insAACT | c.*55_*56insAGTT | n.2898202_2898203insAACT		FALSE
Clade 3	9	Ca22chr1A_C_albicans_SC5314:2899671:A:G	1	2899671	A	G	SNP	13709	0	10	15	C1_13300C_A | C1_13280C_A | C1_13310W_A | C1_13270W_A | C1_13290W_A	RPN1 | C1_13280C_A | ECM25 | C1_13270W_A | C1_13290W_A	Coding sequence | Upstream | Upstream | Downstream | Downstream	Synonymous | Upstream variant | Upstream variant | Downstream variant | Downstream variant	LOW | MODIFIER | MODIFIER | MODIFIER | MODIFIER	c.1569T>C | c.-3716T>C | c.-2852A>G | c.*4608A>G | c.*1479A>G	G523G | | | |	FALSE
Clade 3	9	Ca22chr1A_C_albicans_SC5314:2901399:T:C	1	2901399	T	C	SNP	13710	0	8	15	C1_13300C_A | C1_13310W_A | C1_13290W_A | C1_13320C_A | C1_13300C_A-C1_13310W_A	RPN1 | ECM25 | C1_13290W_A | CGA1 | C1_13300C_A-C1_13310W_A	Upstream | Upstream | Downstream | Downstream | Intergenic	Upstream variant | Upstream variant | Downstream variant | Downstream variant | Intergenic variant	MODIFIER | MODIFIER | MODIFIER | MODIFIER | MODIFIER	c.-160A>G | c.-1124T>C | c.*3207T>C | c.*3395A>G | n.2901399T>C		FALSE
Clade 3	9	Ca22chr1A_C_albicans_SC5314:2903871:A:G	1	2903871	A	G	SNP	13711	0	3	15	C1_13310W_A | C1_13300C_A | C1_13320C_A | C1_13330C_A	ECM25 | RPN1 | CGA1 | C1_13330C_A	Coding sequence | Upstream | Downstream | Downstream	Missense (non-synonymous) | Upstream variant | Downstream variant | Downstream variant	MODERATE | MODIFIER | MODIFIER | MODIFIER	c.1349A>G | c.-2632T>C | c.*923T>C | c.*3336T>C	N450S | | |	FALSE
Clade 3	9	Ca22chr1A_C_albicans_SC5314:2904443:GATATAT:G	1	2904443	GATATAT	G	INDEL	13712	0	10	15	C1_13300C_A | C1_13310W_A | C1_13320C_A | C1_13330C_A | C1_13310W_A-C1_13320C_A	RPN1 | ECM25 | CGA1 | C1_13330C_A | C1_13310W_A-C1_13320C_A	Upstream | Downstream | Downstream | Downstream | Intergenic	Upstream variant | Downstream variant | Downstream variant | Downstream variant | Intergenic variant	MODIFIER | MODIFIER | MODIFIER | MODIFIER | MODIFIER	c.-3210_-3205delATATAT | c.*53_*58delATATAT | c.*345_*350delATATAT | c.*2758_*2763delATATAT | n.2904444_2904449delATATAT		FALSE
Clade 3	9	Ca22chr1A_C_albicans_SC5314:2905055:T:C	1	2905055	T	C	SNP	13713	0	6	15	C1_13320C_A | C1_13300C_A | C1_13310W_A | C1_13330C_A	CGA1 | RPN1 | ECM25 | C1_13330C_A	Coding sequence | Upstream | Downstream | Downstream	Synonymous | Upstream variant | Downstream variant | Downstream variant	LOW | MODIFIER | MODIFIER | MODIFIER	c.1461A>G | c.-3816A>G | c.*664T>C | c.*2152A>G	Q487Q | | |	FALSE
Clade 3	9	Ca22chr1A_C_albicans_SC5314:2906688:T:A	1	2906688	T	A	SNP	13714	0	5	15	C1_13320C_A | C1_13350W_A | C1_13310W_A | C1_13330C_A | C1_13320C_A-C1_13330C_A	CGA1 | STP2 | ECM25 | C1_13330C_A | C1_13320C_A-C1_13330C_A	Upstream | Upstream | Downstream | Downstream | Intergenic	Upstream variant | Upstream variant | Downstream variant | Downstream variant | Intergenic variant	MODIFIER | MODIFIER | MODIFIER | MODIFIER | MODIFIER	c.-173A>T | c.-4842T>A | c.*2297T>A | c.*519A>T | n.2906688T>A		FALSE
Clade 3	9	Ca22chr1A_C_albicans_SC5314:2909645:G:T	1	2909645	G	T	SNP	13715	0	6	15	C1_13320C_A | C1_13330C_A | C1_13350W_A | C1_13360C_A | C1_13330C_A-C1_13350W_A	CGA1 | C1_13330C_A | STP2 | RMP1 | C1_13330C_A-C1_13350W_A	Upstream | Upstream | Upstream | Downstream | Intergenic	Upstream variant | Upstream variant | Upstream variant | Downstream variant | Intergenic variant	MODIFIER | MODIFIER | MODIFIER | MODIFIER | MODIFIER	c.-3130C>A | c.-1404C>A | c.-1885G>T | c.*3938C>A | n.2909645G>T		FALSE
Clade 3	9	Ca22chr1A_C_albicans_SC5314:2910407:G:GCTTCAT	1	2910407	G	GCTTCAT	INDEL	13716	0	8	15	C1_13320C_A | C1_13330C_A | C1_13350W_A | C1_13370W_A | C1_13360C_A | C1_13330C_A-C1_13350W_A	CGA1 | C1_13330C_A | STP2 | C1_13370W_A | RMP1 | C1_13330C_A-C1_13350W_A	Upstream | Upstream | Upstream | Upstream | Downstream | Intergenic	Upstream variant | Upstream variant | Upstream variant | Upstream variant | Downstream variant | Intergenic variant	MODIFIER | MODIFIER | MODIFIER | MODIFIER | MODIFIER | MODIFIER	c.-3893_-3892insATGAAG | c.-2167_-2166insATGAAG | c.-1123_-1122insCTTCAT | c.-4534_-4533insCTTCAT | c.*3175_*3176insATGAAG | n.2910407_2910408insCTTCAT		FALSE
Clade 3	9	Ca22chr1A_C_albicans_SC5314:2910408:T:C	1	2910408	T	C	SNP	13717	0	2	15	C1_13320C_A | C1_13330C_A | C1_13350W_A | C1_13370W_A | C1_13360C_A | C1_13330C_A-C1_13350W_A	CGA1 | C1_13330C_A | STP2 | C1_13370W_A | RMP1 | C1_13330C_A-C1_13350W_A	Upstream | Upstream | Upstream | Upstream | Downstream | Intergenic	Upstream variant | Upstream variant | Upstream variant | Upstream variant | Downstream variant | Intergenic variant	MODIFIER | MODIFIER | MODIFIER | MODIFIER | MODIFIER | MODIFIER	c.-3893A>G | c.-2167A>G | c.-1122T>C | c.-4533T>C | c.*3175A>G | n.2910408T>C		FALSE
Clade 3	9	Ca22chr1A_C_albicans_SC5314:2910411:C:A	1	2910411	C	A	SNP	13718	0	8	15	C1_13320C_A | C1_13330C_A | C1_13350W_A | C1_13370W_A | C1_13360C_A | C1_13330C_A-C1_13350W_A	CGA1 | C1_13330C_A | STP2 | C1_13370W_A | RMP1 | C1_13330C_A-C1_13350W_A	Upstream | Upstream | Upstream | Upstream | Downstream | Intergenic	Upstream variant | Upstream variant | Upstream variant | Upstream variant | Downstream variant | Intergenic variant	MODIFIER | MODIFIER | MODIFIER | MODIFIER | MODIFIER | MODIFIER	c.-3896G>T | c.-2170G>T | c.-1119C>A | c.-4530C>A | c.*3172G>T | n.2910411C>A		FALSE
Clade 3	9	Ca22chr1A_C_albicans_SC5314:2910918:GAAAA:G	1	2910918	GAAAA	G	INDEL	13719	0	9	15	C1_13320C_A | C1_13330C_A | C1_13350W_A | C1_13370W_A | C1_13360C_A | C1_13330C_A-C1_13350W_A	CGA1 | C1_13330C_A | STP2 | C1_13370W_A | RMP1 | C1_13330C_A-C1_13350W_A	Upstream | Upstream | Upstream | Upstream | Downstream | Intergenic	Upstream variant | Upstream variant | Upstream variant | Upstream variant | Downstream variant | Intergenic variant	MODIFIER | MODIFIER | MODIFIER | MODIFIER | MODIFIER | MODIFIER	c.-4407_-4404delTTTT | c.-2681_-2678delTTTT | c.-611_-608delAAAA | c.-4022_-4019delAAAA | c.*2661_*2664delTTTT | n.2910919_2910922delAAAA		FALSE
Clade 3	9	Ca22chr1A_C_albicans_SC5314:2911253:CA:C	1	2911253	CA	C	INDEL	13720	0	5	15	C1_13320C_A | C1_13330C_A | C1_13350W_A | C1_13370W_A | C1_13360C_A | C1_13330C_A-C1_13350W_A	CGA1 | C1_13330C_A | STP2 | C1_13370W_A | RMP1 | C1_13330C_A-C1_13350W_A	Upstream | Upstream | Upstream | Upstream | Downstream | Intergenic	Upstream variant | Upstream variant | Upstream variant | Upstream variant | Downstream variant | Intergenic variant	MODIFIER | MODIFIER | MODIFIER | MODIFIER | MODIFIER | MODIFIER	c.-4739delT | c.-3013delT | c.-276delA | c.-3687delA | c.*2329delT | n.2911254delA		FALSE
Clade 3	9	Ca22chr1A_C_albicans_SC5314:2911343:ATAT:A	1	2911343	ATAT	A	INDEL	13721	0	13	15	C1_13320C_A | C1_13330C_A | C1_13350W_A | C1_13370W_A | C1_13360C_A | C1_13330C_A-C1_13350W_A	CGA1 | C1_13330C_A | STP2 | C1_13370W_A | RMP1 | C1_13330C_A-C1_13350W_A	Upstream | Upstream | Upstream | Upstream | Downstream | Intergenic	Upstream variant | Upstream variant | Upstream variant | Upstream variant | Downstream variant | Intergenic variant	MODIFIER | MODIFIER | MODIFIER | MODIFIER | MODIFIER | MODIFIER	c.-4831_-4829delATA | c.-3105_-3103delATA | c.-186_-184delTAT | c.-3597_-3595delTAT | c.*2237_*2239delATA | n.2911344_2911346delTAT		FALSE
Clade 3	9	Ca22chr1A_C_albicans_SC5314:2911755:G:A	1	2911755	G	A	SNP	13722	0	3	15	C1_13350W_A | C1_13330C_A | C1_13370W_A | C1_13380W_A | C1_13360C_A	STP2 | C1_13330C_A | C1_13370W_A | C1_13380W_A | RMP1	Coding sequence | Upstream | Upstream | Upstream | Downstream	Missense (non-synonymous) | Upstream variant | Upstream variant | Upstream variant | Downstream variant	MODERATE | MODIFIER | MODIFIER | MODIFIER | MODIFIER	c.226G>A | c.-3514C>T | c.-3186G>A | c.-4654G>A | c.*1828C>T	D76N | | | |	FALSE
Clade 3	9	Ca22chr1A_C_albicans_SC5314:2911755:G:GACAATA	1	2911755	G	GACAATA	INDEL	13723	0	10	15	C1_13350W_A | C1_13330C_A | C1_13370W_A | C1_13380W_A | C1_13360C_A	STP2 | C1_13330C_A | C1_13370W_A | C1_13380W_A | RMP1	Coding sequence | Upstream | Upstream | Upstream | Downstream	Conservative in-frame insertion | Upstream variant | Upstream variant | Upstream variant | Downstream variant	MODERATE | MODIFIER | MODIFIER | MODIFIER | MODIFIER	c.232_237dupAACAAT | c.-3520_-3515dupTATTGT | c.-3186_-3185insACAATA | c.-4654_-4653insACAATA | c.*1822_*1827dupTATTGT	N78_N79dup | | | |	FALSE
Clade 3	9	Ca22chr1A_C_albicans_SC5314:2912300:C:T	1	2912300	C	T	SNP	13724	0	5	15	C1_13350W_A | C1_13330C_A | C1_13370W_A | C1_13380W_A | C1_13360C_A	STP2 | C1_13330C_A | C1_13370W_A | C1_13380W_A | RMP1	Coding sequence | Upstream | Upstream | Upstream | Downstream	Synonymous | Upstream variant | Upstream variant | Upstream variant | Downstream variant	LOW | MODIFIER | MODIFIER | MODIFIER | MODIFIER	c.771C>T | c.-4059G>A | c.-2641C>T | c.-4109C>T | c.*1283G>A	F257F | | | |	FALSE
Clade 3	9	Ca22chr1A_C_albicans_SC5314:2913206:GCAACAACAA:G	1	2913206	GCAACAACAA	G	INDEL	13725	0	6	15	C1_13350W_A | C1_13330C_A | C1_13370W_A | C1_13380W_A | C1_13390W_A | C1_13360C_A	STP2 | C1_13330C_A | C1_13370W_A | C1_13380W_A | C1_13390W_A | RMP1	Coding sequence | Upstream | Upstream | Upstream | Upstream | Downstream	Disruptive in-frame deletion | Upstream variant | Upstream variant | Upstream variant | Upstream variant | Downstream variant	MODERATE | MODIFIER | MODIFIER | MODIFIER | MODIFIER | MODIFIER	c.1686_1694delACAACAACA | c.-4974_-4966delTTGTTGTTG | c.-1734_-1726delCAACAACAA | c.-3202_-3194delCAACAACAA | c.-4306_-4298delCAACAACAA | c.*368_*376delTTGTTGTTG	Q563_Q565del | | | | |	FALSE
Clade 3	9	Ca22chr1A_C_albicans_SC5314:2913552:G:A	1	2913552	G	A	SNP	13726	0	2	15	C1_13370W_A | C1_13380W_A | C1_13390W_A | C1_13350W_A | C1_13360C_A | C1_13350W_A-C1_13360C_A	C1_13370W_A | C1_13380W_A | C1_13390W_A | STP2 | RMP1 | C1_13350W_A-C1_13360C_A	Upstream | Upstream | Upstream | Downstream | Downstream | Intergenic	Upstream variant | Upstream variant | Upstream variant | Downstream variant | Downstream variant | Intergenic variant	MODIFIER | MODIFIER | MODIFIER | MODIFIER | MODIFIER | MODIFIER	c.-1389G>A | c.-2857G>A | c.-3961G>A | c.*268G>A | c.*31C>T | n.2913552G>A		FALSE
Clade 3	9	Ca22chr1A_C_albicans_SC5314:2913572:T:C	1	2913572	T	C	SNP	13727	0	2	15	C1_13370W_A | C1_13380W_A | C1_13390W_A | C1_13350W_A | C1_13360C_A | C1_13350W_A-C1_13360C_A	C1_13370W_A | C1_13380W_A | C1_13390W_A | STP2 | RMP1 | C1_13350W_A-C1_13360C_A	Upstream | Upstream | Upstream | Downstream | Downstream | Intergenic	Upstream variant | Upstream variant | Upstream variant | Downstream variant | Downstream variant | Intergenic variant	MODIFIER | MODIFIER | MODIFIER | MODIFIER | MODIFIER | MODIFIER	c.-1369T>C | c.-2837T>C | c.-3941T>C | c.*288T>C | c.*11A>G | n.2913572T>C		FALSE
Clade 3	9	Ca22chr1A_C_albicans_SC5314:2913919:ATCTTCT:A	1	2913919	ATCTTCT	A	INDEL	13728	0	1	15	C1_13360C_A | C1_13370W_A | C1_13380W_A | C1_13390W_A | C1_13350W_A	RMP1 | C1_13370W_A | C1_13380W_A | C1_13390W_A | STP2	Coding sequence | Upstream | Upstream | Upstream | Downstream	Disruptive in-frame deletion | Upstream variant | Upstream variant | Upstream variant | Downstream variant	MODERATE | MODIFIER | MODIFIER | MODIFIER | MODIFIER	c.786_791delAGAAGA | c.-1021_-1016delTCTTCT | c.-2489_-2484delTCTTCT | c.-3593_-3588delTCTTCT | c.*636_*641delTCTTCT	E262_E263del | | | |	FALSE
Clade 3	9	Ca22chr1A_C_albicans_SC5314:2914498:G:GATA	1	2914498	G	GATA	INDEL	13729	0	10	15	C1_13360C_A | C1_13370W_A | C1_13380W_A | C1_13390W_A | C1_13350W_A	RMP1 | C1_13370W_A | C1_13380W_A | C1_13390W_A | STP2	Coding sequence | Upstream | Upstream | Upstream | Downstream	Disruptive in-frame insertion | Upstream variant | Upstream variant | Upstream variant | Downstream variant	MODERATE | MODIFIER | MODIFIER | MODIFIER | MODIFIER	c.212_213insTAT | c.-443_-442insATA | c.-1911_-1910insATA | c.-3015_-3014insATA | c.*1214_*1215insATA	T71_T72insI | | | |	FALSE
Clade 3	9	Ca22chr1A_C_albicans_SC5314:2914504:G:GGTA	1	2914504	G	GGTA	INDEL	13730	0	10	15	C1_13360C_A | C1_13370W_A | C1_13380W_A | C1_13390W_A | C1_13350W_A	RMP1 | C1_13370W_A | C1_13380W_A | C1_13390W_A | STP2	Coding sequence | Upstream | Upstream | Upstream | Downstream	Disruptive in-frame insertion | Upstream variant | Upstream variant | Upstream variant | Downstream variant	MODERATE | MODIFIER | MODIFIER | MODIFIER | MODIFIER	c.206_207insTAC | c.-437_-436insGTA | c.-1905_-1904insGTA | c.-3009_-3008insGTA | c.*1220_*1221insGTA	T69dup | | | |	FALSE
Clade 3	9	Ca22chr1A_C_albicans_SC5314:2914930:C:T	1	2914930	C	T	SNP	13731	0	3	15	C1_13360C_A | C1_13370W_A | C1_13380W_A | C1_13390W_A | C1_13350W_A | C1_13360C_A-C1_13370W_A	RMP1 | C1_13370W_A | C1_13380W_A | C1_13390W_A | STP2 | C1_13360C_A-C1_13370W_A	Upstream | Upstream | Upstream | Upstream | Downstream | Intergenic	Upstream variant | Upstream variant | Upstream variant | Upstream variant | Downstream variant | Intergenic variant	MODIFIER | MODIFIER | MODIFIER | MODIFIER | MODIFIER | MODIFIER	c.-220G>A | c.-11C>T | c.-1479C>T | c.-2583C>T | c.*1646C>T | n.2914930C>T		FALSE
Clade 3	9	Ca22chr1A_C_albicans_SC5314:2914931:C:T	1	2914931	C	T	SNP	13732	0	3	15	C1_13360C_A | C1_13370W_A | C1_13380W_A | C1_13390W_A | C1_13350W_A | C1_13360C_A-C1_13370W_A	RMP1 | C1_13370W_A | C1_13380W_A | C1_13390W_A | STP2 | C1_13360C_A-C1_13370W_A	Upstream | Upstream | Upstream | Upstream | Downstream | Intergenic	Upstream variant | Upstream variant | Upstream variant | Upstream variant | Downstream variant | Intergenic variant	MODIFIER | MODIFIER | MODIFIER | MODIFIER | MODIFIER | MODIFIER	c.-221G>A | c.-10C>T | c.-1478C>T | c.-2582C>T | c.*1647C>T | n.2914931C>T		FALSE
Clade 3	9	Ca22chr1A_C_albicans_SC5314:2916338:G:A	1	2916338	G	A	SNP	13733	0	1	15	C1_13360C_A | C1_13380W_A | C1_13390W_A | C1_13350W_A | C1_13370W_A | C1_13400C_A | C1_13370W_A-C1_13380W_A	RMP1 | C1_13380W_A | C1_13390W_A | STP2 | C1_13370W_A | AGC1 | C1_13370W_A-C1_13380W_A	Upstream | Upstream | Upstream | Downstream | Downstream | Downstream | Intergenic	Upstream variant | Upstream variant | Upstream variant | Downstream variant | Downstream variant | Downstream variant | Intergenic variant	MODIFIER | MODIFIER | MODIFIER | MODIFIER | MODIFIER | MODIFIER | MODIFIER	c.-1628C>T | c.-71G>A | c.-1175G>A | c.*3054G>A | c.*223G>A | c.*3647C>T | n.2916338G>A		FALSE
Clade 3	9	Ca22chr1A_C_albicans_SC5314:2916408:A:C	1	2916408	A	C	SNP	13734	0	10	15	C1_13360C_A | C1_13380W_A | C1_13390W_A | C1_13350W_A | C1_13370W_A | C1_13400C_A | C1_13370W_A-C1_13380W_A	RMP1 | C1_13380W_A | C1_13390W_A | STP2 | C1_13370W_A | AGC1 | C1_13370W_A-C1_13380W_A	Upstream | Upstream | Upstream | Downstream | Downstream | Downstream | Intergenic	Upstream variant | Upstream variant | Upstream variant | Downstream variant | Downstream variant | Downstream variant | Intergenic variant	MODIFIER | MODIFIER | MODIFIER | MODIFIER | MODIFIER | MODIFIER | MODIFIER	c.-1698T>G | c.-1A>C | c.-1105A>C | c.*3124A>C | c.*293A>C | c.*3577T>G | n.2916408A>C		FALSE
Clade 3	9	Ca22chr1A_C_albicans_SC5314:2917362:A:G	1	2917362	A	G	SNP	13735	0	15	15	C1_13360C_A | C1_13390W_A | C1_13350W_A | C1_13370W_A | C1_13380W_A | C1_13400C_A | C1_13380W_A-C1_13390W_A	RMP1 | C1_13390W_A | STP2 | C1_13370W_A | C1_13380W_A | AGC1 | C1_13380W_A-C1_13390W_A	Upstream | Upstream | Downstream | Downstream | Downstream | Downstream | Intergenic	Upstream variant | Upstream variant | Downstream variant | Downstream variant | Downstream variant | Downstream variant | Intergenic variant	MODIFIER | MODIFIER | MODIFIER | MODIFIER | MODIFIER | MODIFIER | MODIFIER	c.-2652T>C | c.-151A>G | c.*4078A>G | c.*1247A>G | c.*108A>G | c.*2623T>C | n.2917362A>G		FALSE
Clade 3	9	Ca22chr1A_C_albicans_SC5314:2917638:C:A	1	2917638	C	A	SNP	13736	0	2	15	C1_13390W_A | C1_13360C_A | C1_13350W_A | C1_13370W_A | C1_13380W_A | C1_13400C_A	C1_13390W_A | RMP1 | STP2 | C1_13370W_A | C1_13380W_A | AGC1	Coding sequence | Upstream | Downstream | Downstream | Downstream | Downstream	Synonymous | Upstream variant | Downstream variant | Downstream variant | Downstream variant | Downstream variant	LOW | MODIFIER | MODIFIER | MODIFIER | MODIFIER | MODIFIER	c.126C>A | c.-2928G>T | c.*4354C>A | c.*1523C>A | c.*384C>A | c.*2347G>T	S42S | | | | |	FALSE
Clade 3	9	Ca22chr1A_C_albicans_SC5314:2918555:ATGGTGG:A	1	2918555	ATGGTGG	A	INDEL	13737	0	3	15	C1_13390W_A | C1_13360C_A | C1_13370W_A | C1_13380W_A | C1_13400C_A	C1_13390W_A | RMP1 | C1_13370W_A | C1_13380W_A | AGC1	Coding sequence | Upstream | Downstream | Downstream | Downstream	Conservative in-frame deletion | Upstream variant | Downstream variant | Downstream variant | Downstream variant	MODERATE | MODIFIER | MODIFIER | MODIFIER | MODIFIER	c.1051_1056delGGTGGT | c.-3851_-3846delCCACCA | c.*2441_*2446delTGGTGG | c.*1302_*1307delTGGTGG | c.*1424_*1429delCCACCA	G351_G352del | | | |	FALSE
Clade 3	9	Ca22chr1A_C_albicans_SC5314:2919487:G:GATGATA	1	2919487	G	GATGATA	INDEL	13738	0	1	15	C1_13390W_A | C1_13360C_A | C1_13370W_A | C1_13380W_A | C1_13400C_A	C1_13390W_A | RMP1 | C1_13370W_A | C1_13380W_A | AGC1	Coding sequence | Upstream | Downstream | Downstream | Downstream	Disruptive in-frame insertion | Upstream variant | Downstream variant | Downstream variant | Downstream variant	MODERATE | MODIFIER | MODIFIER | MODIFIER | MODIFIER	c.1985_1990dupATAATG | c.-4783_-4778dupTATCAT | c.*3372_*3373insATGATA | c.*2233_*2234insATGATA | c.*492_*497dupTATCAT	D662_N663dup | | | |	FALSE
Clade 3	9	Ca22chr1A_C_albicans_SC5314:2922225:GAATAAATA:G	1	2922225	GAATAAATA	G	INDEL	13739	0	8	15	C1_13400C_A | C1_13410W_A | C1_13380W_A | C1_13390W_A | C1_13420C_A | C1_13400C_A-C1_13410W_A	AGC1 | COX19 | C1_13380W_A | C1_13390W_A | KEM1 | C1_13400C_A-C1_13410W_A	Upstream | Upstream | Downstream | Downstream | Downstream | Intergenic	Upstream variant | Upstream variant | Downstream variant | Downstream variant | Downstream variant | Intergenic variant	MODIFIER | MODIFIER | MODIFIER | MODIFIER | MODIFIER | MODIFIER	c.-53_-46delTATTTATT | c.-3118_-3111delAATAAATA | c.*4972_*4979delAATAAATA | c.*2623_*2630delAATAAATA | c.*3766_*3773delTATTTATT | n.2922226_2922233delAATAAATA		FALSE
Clade 3	9	Ca22chr1A_C_albicans_SC5314:2922233:A:AAATAAATAAATAACTG	1	2922233	A	AAATAAATAAATAACTG	INDEL	13740	0	1	15	C1_13400C_A | C1_13410W_A | C1_13380W_A | C1_13390W_A | C1_13420C_A | C1_13400C_A-C1_13410W_A	AGC1 | COX19 | C1_13380W_A | C1_13390W_A | KEM1 | C1_13400C_A-C1_13410W_A	Upstream | Upstream | Downstream | Downstream | Downstream | Intergenic	Upstream variant | Upstream variant | Downstream variant | Downstream variant | Downstream variant | Intergenic variant	MODIFIER | MODIFIER | MODIFIER | MODIFIER | MODIFIER | MODIFIER	c.-54_-53insCAGTTATTTATTTATT | c.-3111_-3110insAATAAATAAATAACTG | c.*4979_*4980insAATAAATAAATAACTG | c.*2630_*2631insAATAAATAAATAACTG | c.*3765_*3766insCAGTTATTTATTTATT | n.2922233_2922234insAATAAATAAATAACTG		FALSE
Clade 3	9	Ca22chr1A_C_albicans_SC5314:2922330:G:A	1	2922330	G	A	SNP	13741	0	9	15	C1_13400C_A | C1_13410W_A | C1_13390W_A | C1_13420C_A | C1_13400C_A-C1_13410W_A	AGC1 | COX19 | C1_13390W_A | KEM1 | C1_13400C_A-C1_13410W_A	Upstream | Upstream | Downstream | Downstream | Intergenic	Upstream variant | Upstream variant | Downstream variant | Downstream variant | Intergenic variant	MODIFIER | MODIFIER | MODIFIER | MODIFIER | MODIFIER	c.-150C>T | c.-3014G>A | c.*2727G>A | c.*3669C>T | n.2922330G>A		FALSE
Clade 3	9	Ca22chr1A_C_albicans_SC5314:2923822:T:TG	1	2923822	T	TG	INDEL	13742	0	10	15	C1_13400C_A | C1_13410W_A | C1_13390W_A | C1_13420C_A | C1_13400C_A-C1_13410W_A	AGC1 | COX19 | C1_13390W_A | KEM1 | C1_13400C_A-C1_13410W_A	Upstream | Upstream | Downstream | Downstream | Intergenic	Upstream variant | Upstream variant | Downstream variant | Downstream variant | Intergenic variant	MODIFIER | MODIFIER | MODIFIER | MODIFIER | MODIFIER	c.-1643_-1642insC | c.-1522_-1521insG | c.*4219_*4220insG | c.*2176_*2177insC | n.2923822_2923823insG		FALSE
Clade 3	9	Ca22chr1A_C_albicans_SC5314:2924438:T:G	1	2924438	T	G	SNP	13743	0	14	15	C1_13400C_A | C1_13410W_A | C1_13390W_A | C1_13420C_A | C1_13400C_A-C1_13410W_A	AGC1 | COX19 | C1_13390W_A | KEM1 | C1_13400C_A-C1_13410W_A	Upstream | Upstream | Downstream | Downstream | Intergenic	Upstream variant | Upstream variant | Downstream variant | Downstream variant | Intergenic variant	MODIFIER | MODIFIER | MODIFIER | MODIFIER | MODIFIER	c.-2258A>C | c.-906T>G | c.*4835T>G | c.*1561A>C | n.2924438T>G		FALSE
Clade 3	9	Ca22chr1A_C_albicans_SC5314:2924774:C:CAA	1	2924774	C	CAA	INDEL	13744	0	7	15	C1_13400C_A | C1_13410W_A | C1_13420C_A | C1_13400C_A-C1_13410W_A	AGC1 | COX19 | KEM1 | C1_13400C_A-C1_13410W_A	Upstream | Upstream | Downstream | Intergenic	Upstream variant | Upstream variant | Downstream variant | Intergenic variant	MODIFIER | MODIFIER | MODIFIER | MODIFIER	c.-2595_-2594insTT | c.-570_-569insAA | c.*1224_*1225insTT | n.2924774_2924775insAA		FALSE
Clade 3	9	Ca22chr1A_C_albicans_SC5314:2924959:T:C	1	2924959	T	C	SNP	13745	0	1	15	C1_13400C_A | C1_13410W_A | C1_13420C_A | C1_13400C_A-C1_13410W_A	AGC1 | COX19 | KEM1 | C1_13400C_A-C1_13410W_A	Upstream | Upstream | Downstream | Intergenic	Upstream variant | Upstream variant | Downstream variant | Intergenic variant	MODIFIER | MODIFIER | MODIFIER | MODIFIER	c.-2779A>G | c.-385T>C | c.*1040A>G | n.2924959T>C		FALSE
Clade 3	9	Ca22chr1A_C_albicans_SC5314:2925086:C:T	1	2925086	C	T	SNP	13746	0	4	15	C1_13400C_A | C1_13410W_A | C1_13420C_A | C1_13400C_A-C1_13410W_A	AGC1 | COX19 | KEM1 | C1_13400C_A-C1_13410W_A	Upstream | Upstream | Downstream | Intergenic	Upstream variant | Upstream variant | Downstream variant | Intergenic variant	MODIFIER | MODIFIER | MODIFIER | MODIFIER	c.-2906G>A | c.-258C>T | c.*913G>A | n.2925086C>T		FALSE
Clade 3	9	Ca22chr1A_C_albicans_SC5314:2929655:C:T	1	2929655	C	T	SNP	13747	0	2	15	C1_13420C_A | C1_13410W_A | C1_13430C_A	KEM1 | COX19 | C1_13430C_A	Coding sequence | Downstream | Downstream	Missense (non-synonymous) | Downstream variant | Downstream variant	MODERATE | MODIFIER | MODIFIER	c.859G>A | c.*3843C>T | c.*2329G>A	V287I | |	FALSE
Clade 3	9	Ca22chr1A_C_albicans_SC5314:2930692:C:A	1	2930692	C	A	SNP	13748	0	10	15	C1_13420C_A | C1_13410W_A | C1_13430C_A | C1_13440C_A | C1_13420C_A-C1_13430C_A	KEM1 | COX19 | C1_13430C_A | OFI1 | C1_13420C_A-C1_13430C_A	Upstream | Downstream | Downstream | Downstream | Intergenic	Upstream variant | Downstream variant | Downstream variant | Downstream variant | Intergenic variant	MODIFIER | MODIFIER | MODIFIER | MODIFIER | MODIFIER	c.-107G>T | c.*4880C>A | c.*1292G>T | c.*4727G>T | n.2930692C>A		FALSE
Clade 3	9	Ca22chr1A_C_albicans_SC5314:2933791:A:AT	1	2933791	A	AT	INDEL	13749	0	4	15	C1_13420C_A | C1_13430C_A | C1_13440C_A | C1_13430C_A-C1_13440C_A	KEM1 | C1_13430C_A | OFI1 | C1_13430C_A-C1_13440C_A	Upstream | Upstream | Downstream | Intergenic	Upstream variant | Upstream variant | Downstream variant | Intergenic variant	MODIFIER | MODIFIER | MODIFIER | MODIFIER	c.-3207_-3206insA | c.-81_-80insA | c.*1627_*1628insA | n.2933791_2933792insT		FALSE
Clade 3	9	Ca22chr1A_C_albicans_SC5314:2933793:C:A	1	2933793	C	A	SNP	13750	0	4	15	C1_13420C_A | C1_13430C_A | C1_13440C_A | C1_13430C_A-C1_13440C_A	KEM1 | C1_13430C_A | OFI1 | C1_13430C_A-C1_13440C_A	Upstream | Upstream | Downstream | Intergenic	Upstream variant | Upstream variant | Downstream variant | Intergenic variant	MODIFIER | MODIFIER | MODIFIER | MODIFIER	c.-3208G>T | c.-82G>T | c.*1626G>T | n.2933793C>A		FALSE
Clade 3	9	Ca22chr1A_C_albicans_SC5314:2934753:C:T	1	2934753	C	T	SNP	13751	0	1	15	C1_13420C_A | C1_13430C_A | C1_13440C_A | C1_13430C_A-C1_13440C_A	KEM1 | C1_13430C_A | OFI1 | C1_13430C_A-C1_13440C_A	Upstream | Upstream | Downstream | Intergenic	Upstream variant | Upstream variant | Downstream variant | Intergenic variant	MODIFIER | MODIFIER | MODIFIER | MODIFIER	c.-4168G>A | c.-1042G>A | c.*666G>A | n.2934753C>T		FALSE
Clade 3	9	Ca22chr1A_C_albicans_SC5314:2934915:A:T	1	2934915	A	T	SNP	13752	0	1	15	C1_13420C_A | C1_13430C_A | C1_13440C_A | C1_13430C_A-C1_13440C_A	KEM1 | C1_13430C_A | OFI1 | C1_13430C_A-C1_13440C_A	Upstream | Upstream | Downstream | Intergenic	Upstream variant | Upstream variant | Downstream variant | Intergenic variant	MODIFIER | MODIFIER | MODIFIER | MODIFIER	c.-4330T>A | c.-1204T>A | c.*504T>A | n.2934915A>T		FALSE
Clade 3	9	Ca22chr1A_C_albicans_SC5314:2935010:G:A	1	2935010	G	A	SNP	13753	0	1	15	C1_13420C_A | C1_13430C_A | C1_13440C_A | C1_13430C_A-C1_13440C_A	KEM1 | C1_13430C_A | OFI1 | C1_13430C_A-C1_13440C_A	Upstream | Upstream | Downstream | Intergenic	Upstream variant | Upstream variant | Downstream variant | Intergenic variant	MODIFIER | MODIFIER | MODIFIER | MODIFIER	c.-4425C>T | c.-1299C>T | c.*409C>T | n.2935010G>A		FALSE
Clade 3	9	Ca22chr1A_C_albicans_SC5314:2935156:T:A	1	2935156	T	A	SNP	13754	0	1	15	C1_13420C_A | C1_13430C_A | C1_13440C_A | C1_13430C_A-C1_13440C_A	KEM1 | C1_13430C_A | OFI1 | C1_13430C_A-C1_13440C_A	Upstream | Upstream | Downstream | Intergenic	Upstream variant | Upstream variant | Downstream variant | Intergenic variant	MODIFIER | MODIFIER | MODIFIER | MODIFIER	c.-4571A>T | c.-1445A>T | c.*263A>T | n.2935156T>A		FALSE
Clade 3	9	Ca22chr1A_C_albicans_SC5314:2935621:G:A	1	2935621	G	A	SNP	13755	0	1	15	C1_13440C_A | C1_13430C_A	OFI1 | C1_13430C_A	Coding sequence | Upstream	Missense (non-synonymous) | Upstream variant	MODERATE | MODIFIER	c.1745C>T | c.-1910C>T	S582L |	FALSE
Clade 3	9	Ca22chr1A_C_albicans_SC5314:2935715:G:A	1	2935715	G	A	SNP	13756	0	2	15	C1_13440C_A | C1_13430C_A	OFI1 | C1_13430C_A	Coding sequence | Upstream	Missense (non-synonymous) | Upstream variant	MODERATE | MODIFIER	c.1651C>T | c.-2004C>T	H551Y |	FALSE
Clade 3	9	Ca22chr1A_C_albicans_SC5314:2935747:G:A	1	2935747	G	A	SNP	13757	0	2	15	C1_13440C_A | C1_13430C_A	OFI1 | C1_13430C_A	Coding sequence | Upstream	Missense (non-synonymous) | Upstream variant	MODERATE | MODIFIER	c.1619C>T | c.-2036C>T	S540L |	FALSE
Clade 3	9	Ca22chr1A_C_albicans_SC5314:2935812:T:C	1	2935812	T	C	SNP	13758	0	1	15	C1_13440C_A | C1_13430C_A	OFI1 | C1_13430C_A	Coding sequence | Upstream	Synonymous | Upstream variant	LOW | MODIFIER	c.1554A>G | c.-2101A>G	A518A |	FALSE
Clade 3	9	Ca22chr1A_C_albicans_SC5314:2935840:G:A	1	2935840	G	A	SNP	13759	0	1	15	C1_13440C_A | C1_13430C_A	OFI1 | C1_13430C_A	Coding sequence | Upstream	Missense (non-synonymous) | Upstream variant	MODERATE | MODIFIER	c.1526C>T | c.-2129C>T	P509L |	FALSE
Clade 3	9	Ca22chr1A_C_albicans_SC5314:2936038:G:A	1	2936038	G	A	SNP	13760	0	1	15	C1_13440C_A | C1_13430C_A	OFI1 | C1_13430C_A	Coding sequence | Upstream	Missense (non-synonymous) | Upstream variant	MODERATE | MODIFIER	c.1328C>T | c.-2327C>T	S443L |	FALSE
Clade 3	9	Ca22chr1A_C_albicans_SC5314:2936055:C:T	1	2936055	C	T	SNP	13761	0	1	15	C1_13440C_A | C1_13430C_A	OFI1 | C1_13430C_A	Coding sequence | Upstream	Synonymous | Upstream variant	LOW | MODIFIER	c.1311G>A | c.-2344G>A	Q437Q |	FALSE
Clade 3	9	Ca22chr1A_C_albicans_SC5314:2936089:G:T	1	2936089	G	T	SNP	13762	0	1	15	C1_13440C_A | C1_13430C_A	OFI1 | C1_13430C_A	Coding sequence | Upstream	Missense (non-synonymous) | Upstream variant	MODERATE | MODIFIER	c.1277C>A | c.-2378C>A	A426E |	FALSE
Clade 3	9	Ca22chr1A_C_albicans_SC5314:2936094:T:C	1	2936094	T	C	SNP	13763	0	1	15	C1_13440C_A | C1_13430C_A	OFI1 | C1_13430C_A	Coding sequence | Upstream	Synonymous | Upstream variant	LOW | MODIFIER	c.1272A>G | c.-2383A>G	L424L |	FALSE
Clade 3	9	Ca22chr1A_C_albicans_SC5314:2938044:G:A	1	2938044	G	A	SNP	13764	0	1	15	C1_13430C_A | C1_13440C_A | C1_13440C_A-C1_13450W_A	C1_13430C_A | OFI1 | C1_13440C_A-C1_13450W_A	Upstream | Upstream | Intergenic	Upstream variant | Upstream variant | Intergenic variant	MODIFIER | MODIFIER | MODIFIER	c.-4333C>T | c.-679C>T | n.2938044G>A		FALSE
Clade 3	9	Ca22chr1A_C_albicans_SC5314:2938081:G:GCAA	1	2938081	G	GCAA	INDEL	13765	0	1	15	C1_13430C_A | C1_13440C_A | C1_13440C_A-C1_13450W_A	C1_13430C_A | OFI1 | C1_13440C_A-C1_13450W_A	Upstream | Upstream | Intergenic	Upstream variant | Upstream variant | Intergenic variant	MODIFIER | MODIFIER | MODIFIER	c.-4371_-4370insTTG | c.-717_-716insTTG | n.2938081_2938082insCAA		FALSE
Clade 3	9	Ca22chr1A_C_albicans_SC5314:2938931:T:C	1	2938931	T	C	SNP	13766	0	2	15	C1_13440C_A | C1_13440C_A-C1_13450W_A	OFI1 | C1_13440C_A-C1_13450W_A	Upstream | Intergenic	Upstream variant | Intergenic variant	MODIFIER | MODIFIER	c.-1566A>G | n.2938931T>C		FALSE
Clade 3	9	Ca22chr1A_C_albicans_SC5314:2939997:T:A	1	2939997	T	A	SNP	13767	0	10	15	C1_13440C_A | C1_13450W_A | C1_13440C_A-C1_13450W_A	OFI1 | HYR1 | C1_13440C_A-C1_13450W_A	Upstream | Upstream | Intergenic	Upstream variant | Upstream variant | Intergenic variant	MODIFIER | MODIFIER | MODIFIER	c.-2632A>T | c.-4590T>A | n.2939997T>A		FALSE
Clade 3	9	Ca22chr1A_C_albicans_SC5314:2941299:T:A	1	2941299	T	A	SNP	13768	0	1	15	C1_13440C_A | C1_13450W_A | C1_13440C_A-C1_13450W_A	OFI1 | HYR1 | C1_13440C_A-C1_13450W_A	Upstream | Upstream | Intergenic	Upstream variant | Upstream variant | Intergenic variant	MODIFIER | MODIFIER | MODIFIER	c.-3934A>T | c.-3288T>A | n.2941299T>A		FALSE
Clade 3	9	Ca22chr1A_C_albicans_SC5314:2941300:A:G	1	2941300	A	G	SNP	13769	0	1	15	C1_13440C_A | C1_13450W_A | C1_13440C_A-C1_13450W_A	OFI1 | HYR1 | C1_13440C_A-C1_13450W_A	Upstream | Upstream | Intergenic	Upstream variant | Upstream variant | Intergenic variant	MODIFIER | MODIFIER | MODIFIER	c.-3935T>C | c.-3287A>G | n.2941300A>G		FALSE
Clade 3	9	Ca22chr1A_C_albicans_SC5314:2941751:A:C	1	2941751	A	C	SNP	13770	0	10	15	C1_13440C_A | C1_13450W_A | C1_13440C_A-C1_13450W_A	OFI1 | HYR1 | C1_13440C_A-C1_13450W_A	Upstream | Upstream | Intergenic	Upstream variant | Upstream variant | Intergenic variant	MODIFIER | MODIFIER | MODIFIER	c.-4386T>G | c.-2836A>C | n.2941751A>C		FALSE
Clade 3	9	Ca22chr1A_C_albicans_SC5314:2946442:ATGGTTC:A	1	2946442	ATGGTTC	A	INDEL	13771	0	3	15	C1_13450W_A | C1_13460W_A	HYR1 | C1_13460W_A	Coding sequence | Upstream	Disruptive in-frame deletion | Upstream variant	MODERATE | MODIFIER	c.1871_1876delGTTCTG | c.-4603_-4598delTGGTTC	G624_S625del |	FALSE
Clade 3	9	Ca22chr1A_C_albicans_SC5314:2946545:C:T	1	2946545	C	T	SNP	13772	0	1	15	C1_13450W_A | C1_13460W_A	HYR1 | C1_13460W_A	Coding sequence | Upstream	Synonymous | Upstream variant	LOW | MODIFIER	c.1959C>T | c.-4501C>T	S653S |	FALSE
Clade 3	9	Ca22chr1A_C_albicans_SC5314:2946605:C:T	1	2946605	C	T	SNP	13773	0	8	15	C1_13450W_A | C1_13460W_A	HYR1 | C1_13460W_A	Coding sequence | Upstream	Synonymous | Upstream variant	LOW | MODIFIER	c.2019C>T | c.-4441C>T	S673S |	FALSE
Clade 3	9	Ca22chr1A_C_albicans_SC5314:2946867:C:T	1	2946867	C	T	SNP	13774	0	10	15	C1_13450W_A | C1_13460W_A	HYR1 | C1_13460W_A	Coding sequence | Upstream	Missense (non-synonymous) | Upstream variant	MODERATE | MODIFIER	c.2281C>T | c.-4179C>T	H761Y |	FALSE
Clade 3	9	Ca22chr1A_C_albicans_SC5314:2950022:A:AG	1	2950022	A	AG	INDEL	13775	0	3	15	C1_13460W_A | C1_13470W_A | C1_13450W_A | C1_13450W_A-C1_13460W_A	C1_13460W_A | KNS1 | HYR1 | C1_13450W_A-C1_13460W_A	Upstream | Upstream | Downstream | Intergenic	Upstream variant | Upstream variant | Downstream variant | Intergenic variant	MODIFIER | MODIFIER | MODIFIER | MODIFIER	c.-1024_-1023insG | c.-2000_-1999insG | c.*2676_*2677insG | n.2950022_2950023insG		FALSE
Clade 3	9	Ca22chr1A_C_albicans_SC5314:2950065:A:C	1	2950065	A	C	SNP	13776	0	1	15	C1_13460W_A | C1_13470W_A | C1_13450W_A | C1_13450W_A-C1_13460W_A	C1_13460W_A | KNS1 | HYR1 | C1_13450W_A-C1_13460W_A	Upstream | Upstream | Downstream | Intergenic	Upstream variant | Upstream variant | Downstream variant | Intergenic variant	MODIFIER | MODIFIER | MODIFIER | MODIFIER	c.-981A>C | c.-1957A>C | c.*2719A>C | n.2950065A>C		FALSE
Clade 3	9	Ca22chr1A_C_albicans_SC5314:2950077:T:C	1	2950077	T	C	SNP	13777	0	1	15	C1_13460W_A | C1_13470W_A | C1_13450W_A | C1_13450W_A-C1_13460W_A	C1_13460W_A | KNS1 | HYR1 | C1_13450W_A-C1_13460W_A	Upstream | Upstream | Downstream | Intergenic	Upstream variant | Upstream variant | Downstream variant | Intergenic variant	MODIFIER | MODIFIER | MODIFIER | MODIFIER	c.-969T>C | c.-1945T>C | c.*2731T>C | n.2950077T>C		FALSE
Clade 3	9	Ca22chr1A_C_albicans_SC5314:2950125:C:T	1	2950125	C	T	SNP	13778	0	10	15	C1_13460W_A | C1_13470W_A | C1_13450W_A | C1_13450W_A-C1_13460W_A	C1_13460W_A | KNS1 | HYR1 | C1_13450W_A-C1_13460W_A	Upstream | Upstream | Downstream | Intergenic	Upstream variant | Upstream variant | Downstream variant | Intergenic variant	MODIFIER | MODIFIER | MODIFIER | MODIFIER	c.-921C>T | c.-1897C>T | c.*2779C>T | n.2950125C>T		FALSE
Clade 3	9	Ca22chr1A_C_albicans_SC5314:2950804:A:G	1	2950804	A	G	SNP	13779	0	1	15	C1_13460W_A | C1_13470W_A | C1_13480W_A | C1_13450W_A | C1_13450W_A-C1_13460W_A	C1_13460W_A | KNS1 | HSP70 | HYR1 | C1_13450W_A-C1_13460W_A	Upstream | Upstream | Upstream | Downstream | Intergenic	Upstream variant | Upstream variant | Upstream variant | Downstream variant | Intergenic variant	MODIFIER | MODIFIER | MODIFIER | MODIFIER | MODIFIER	c.-242A>G | c.-1218A>G | c.-4754A>G | c.*3458A>G | n.2950804A>G		FALSE
Clade 3	9	Ca22chr1A_C_albicans_SC5314:2950808:T:A	1	2950808	T	A	SNP	13780	0	1	15	C1_13460W_A | C1_13470W_A | C1_13480W_A | C1_13450W_A | C1_13450W_A-C1_13460W_A	C1_13460W_A | KNS1 | HSP70 | HYR1 | C1_13450W_A-C1_13460W_A	Upstream | Upstream | Upstream | Downstream | Intergenic	Upstream variant | Upstream variant | Upstream variant | Downstream variant | Intergenic variant	MODIFIER | MODIFIER | MODIFIER | MODIFIER | MODIFIER	c.-238T>A | c.-1214T>A | c.-4750T>A | c.*3462T>A | n.2950808T>A		FALSE
Clade 3	9	Ca22chr1A_C_albicans_SC5314:2951461:G:A	1	2951461	G	A	SNP	13781	0	1	15	C1_13470W_A | C1_13480W_A | C1_13450W_A | C1_13460W_A | C1_13460W_A-C1_13470W_A	KNS1 | HSP70 | HYR1 | C1_13460W_A | C1_13460W_A-C1_13470W_A	Upstream | Upstream | Downstream | Downstream | Intergenic	Upstream variant | Upstream variant | Downstream variant | Downstream variant | Intergenic variant	MODIFIER | MODIFIER | MODIFIER | MODIFIER | MODIFIER	c.-561G>A | c.-4097G>A | c.*4115G>A | c.*59G>A | n.2951461G>A		FALSE
Clade 3	9	Ca22chr1A_C_albicans_SC5314:2951999:G:C	1	2951999	G	C	SNP	13782	0	10	15	C1_13470W_A | C1_13480W_A | C1_13450W_A | C1_13460W_A | C1_13460W_A-C1_13470W_A	KNS1 | HSP70 | HYR1 | C1_13460W_A | C1_13460W_A-C1_13470W_A	Upstream | Upstream | Downstream | Downstream | Intergenic	Upstream variant | Upstream variant | Downstream variant | Downstream variant | Intergenic variant	MODIFIER | MODIFIER | MODIFIER | MODIFIER | MODIFIER	c.-23G>C | c.-3559G>C | c.*4653G>C | c.*597G>C | n.2951999G>C		FALSE
Clade 3	9	Ca22chr1A_C_albicans_SC5314:2952000:C:T	1	2952000	C	T	SNP	13783	0	10	15	C1_13470W_A | C1_13480W_A | C1_13450W_A | C1_13460W_A | C1_13460W_A-C1_13470W_A	KNS1 | HSP70 | HYR1 | C1_13460W_A | C1_13460W_A-C1_13470W_A	Upstream | Upstream | Downstream | Downstream | Intergenic	Upstream variant | Upstream variant | Downstream variant | Downstream variant | Intergenic variant	MODIFIER | MODIFIER | MODIFIER | MODIFIER | MODIFIER	c.-22C>T | c.-3558C>T | c.*4654C>T | c.*598C>T | n.2952000C>T		FALSE
Clade 3	9	Ca22chr1A_C_albicans_SC5314:2952003:C:T	1	2952003	C	T	SNP	13784	0	10	15	C1_13470W_A | C1_13480W_A | C1_13450W_A | C1_13460W_A | C1_13460W_A-C1_13470W_A	KNS1 | HSP70 | HYR1 | C1_13460W_A | C1_13460W_A-C1_13470W_A	Upstream | Upstream | Downstream | Downstream | Intergenic	Upstream variant | Upstream variant | Downstream variant | Downstream variant | Intergenic variant	MODIFIER | MODIFIER | MODIFIER | MODIFIER | MODIFIER	c.-19C>T | c.-3555C>T | c.*4657C>T | c.*601C>T | n.2952003C>T		FALSE
Clade 3	9	Ca22chr1A_C_albicans_SC5314:2953533:A:G	1	2953533	A	G	SNP	13785	0	1	15	C1_13470W_A | C1_13480W_A | C1_13460W_A | C1_13490C_A	KNS1 | HSP70 | C1_13460W_A | C1_13490C_A	Coding sequence | Upstream | Downstream | Downstream	Synonymous | Upstream variant | Downstream variant | Downstream variant	LOW | MODIFIER | MODIFIER | MODIFIER	c.1512A>G | c.-2025A>G | c.*2131A>G | c.*4281T>C	L504L | | |	FALSE
Clade 3	9	Ca22chr1A_C_albicans_SC5314:2953612:G:A	1	2953612	G	A	SNP	13786	0	9	15	C1_13470W_A | C1_13480W_A | C1_13460W_A | C1_13490C_A	KNS1 | HSP70 | C1_13460W_A | C1_13490C_A	Coding sequence | Upstream | Downstream | Downstream	Missense (non-synonymous) | Upstream variant | Downstream variant | Downstream variant	MODERATE | MODIFIER | MODIFIER | MODIFIER	c.1591G>A | c.-1946G>A | c.*2210G>A | c.*4202C>T	G531S | | |	FALSE
Clade 3	9	Ca22chr1A_C_albicans_SC5314:2954027:C:T	1	2954027	C	T	SNP	13787	0	3	15	C1_13480W_A | C1_13460W_A | C1_13470W_A | C1_13490C_A | C1_13470W_A-C1_13480W_A	HSP70 | C1_13460W_A | KNS1 | C1_13490C_A | C1_13470W_A-C1_13480W_A	Upstream | Downstream | Downstream | Downstream | Intergenic	Upstream variant | Downstream variant | Downstream variant | Downstream variant | Intergenic variant	MODIFIER | MODIFIER | MODIFIER | MODIFIER | MODIFIER	c.-1531C>T | c.*2625C>T | c.*5C>T | c.*3787G>A | n.2954027C>T		FALSE
Clade 3	9	Ca22chr1A_C_albicans_SC5314:2954073:T:G	1	2954073	T	G	SNP	13788	0	1	15	C1_13480W_A | C1_13460W_A | C1_13470W_A | C1_13490C_A | C1_13470W_A-C1_13480W_A	HSP70 | C1_13460W_A | KNS1 | C1_13490C_A | C1_13470W_A-C1_13480W_A	Upstream | Downstream | Downstream | Downstream | Intergenic	Upstream variant | Downstream variant | Downstream variant | Downstream variant | Intergenic variant	MODIFIER | MODIFIER | MODIFIER | MODIFIER | MODIFIER	c.-1485T>G | c.*2671T>G | c.*51T>G | c.*3741A>C | n.2954073T>G		FALSE
Clade 3	9	Ca22chr1A_C_albicans_SC5314:2954382:GT:G	1	2954382	GT	G	INDEL	13789	0	2	15	C1_13480W_A | C1_13460W_A | C1_13470W_A | C1_13490C_A | C1_13470W_A-C1_13480W_A	HSP70 | C1_13460W_A | KNS1 | C1_13490C_A | C1_13470W_A-C1_13480W_A	Upstream | Downstream | Downstream | Downstream | Intergenic	Upstream variant | Downstream variant | Downstream variant | Downstream variant | Intergenic variant	MODIFIER | MODIFIER | MODIFIER | MODIFIER | MODIFIER	c.-1175delT | c.*2981delT | c.*361delT | c.*3431delA | n.2954383delT		FALSE
Clade 3	9	Ca22chr1A_C_albicans_SC5314:2955006:C:T	1	2955006	C	T	SNP	13790	0	6	15	C1_13480W_A | C1_13460W_A | C1_13470W_A | C1_13490C_A | C1_13470W_A-C1_13480W_A	HSP70 | C1_13460W_A | KNS1 | C1_13490C_A | C1_13470W_A-C1_13480W_A	Upstream | Downstream | Downstream | Downstream | Intergenic	Upstream variant | Downstream variant | Downstream variant | Downstream variant | Intergenic variant	MODIFIER | MODIFIER | MODIFIER | MODIFIER | MODIFIER	c.-552C>T | c.*3604C>T | c.*984C>T | c.*2808G>A | n.2955006C>T		FALSE
Clade 3	9	Ca22chr1A_C_albicans_SC5314:2958059:G:A	1	2958059	G	A	SNP	13791	0	15	15	C1_13490C_A | C1_13470W_A | C1_13480W_A | C1_13500C_A | C1_13510C_A	C1_13490C_A | KNS1 | HSP70 | C1_13500C_A | TGL99	Coding sequence | Downstream | Downstream | Downstream | Downstream	Missense (non-synonymous) | Downstream variant | Downstream variant | Downstream variant | Downstream variant	MODERATE | MODIFIER | MODIFIER | MODIFIER | MODIFIER	c.1870C>T | c.*4037G>A | c.*531G>A | n.*2197C>T | c.*2835C>T	P624S | | | |	FALSE
Clade 3	9	Ca22chr1A_C_albicans_SC5314:2961004:C:T	1	2961004	C	T	SNP	13792	0	1	15	C1_13510C_A | C1_13490C_A | C1_13500C_A | C1_13530W_A | C1_13480W_A | C1_13520C_A	TGL99 | C1_13490C_A | C1_13500C_A | C1_13530W_A | HSP70 | MCU1	Coding sequence | Upstream | Upstream | Upstream | Downstream | Downstream	Missense (non-synonymous) | Upstream variant | Upstream variant | Upstream variant | Downstream variant | Downstream variant	MODERATE | MODIFIER | MODIFIER | MODIFIER | MODIFIER | MODIFIER	c.1519G>A | c.-1076G>A | n.-638G>A | n.-3315C>T | c.*3476C>T | c.*2185G>A	D507N | | | | |	FALSE
Clade 3	9	Ca22chr1A_C_albicans_SC5314:2962820:G:A	1	2962820	G	A	SNP	13793	0	10	15	C1_13490C_A | C1_13500C_A | C1_13510C_A | C1_13530W_A | C1_13540W_A | C1_13520C_A | C1_13510C_A-C1_13520C_A	C1_13490C_A | C1_13500C_A | TGL99 | C1_13530W_A | GUP1 | MCU1 | C1_13510C_A-C1_13520C_A	Upstream | Upstream | Upstream | Upstream | Upstream | Downstream | Intergenic	Upstream variant | Upstream variant | Upstream variant | Upstream variant | Upstream variant | Downstream variant | Intergenic variant	MODIFIER | MODIFIER | MODIFIER | MODIFIER | MODIFIER | MODIFIER | MODIFIER	c.-2892C>T | n.-2454C>T | c.-298C>T | n.-1499G>A | c.-3665G>A | c.*369C>T | n.2962820G>A		FALSE
Clade 3	9	Ca22chr1A_C_albicans_SC5314:2963049:G:A	1	2963049	G	A	SNP	13794	0	1	15	C1_13490C_A | C1_13500C_A | C1_13510C_A | C1_13530W_A | C1_13540W_A | C1_13520C_A | C1_13510C_A-C1_13520C_A	C1_13490C_A | C1_13500C_A | TGL99 | C1_13530W_A | GUP1 | MCU1 | C1_13510C_A-C1_13520C_A	Upstream | Upstream | Upstream | Upstream | Upstream | Downstream | Intergenic	Upstream variant | Upstream variant | Upstream variant | Upstream variant | Upstream variant | Downstream variant | Intergenic variant	MODIFIER | MODIFIER | MODIFIER | MODIFIER | MODIFIER | MODIFIER | MODIFIER	c.-3121C>T | n.-2683C>T | c.-527C>T | n.-1270G>A | c.-3436G>A | c.*140C>T | n.2963049G>A		FALSE
Clade 3	9	Ca22chr1A_C_albicans_SC5314:2963071:A:G	1	2963071	A	G	SNP	13795	0	1	15	C1_13490C_A | C1_13500C_A | C1_13510C_A | C1_13530W_A | C1_13540W_A | C1_13520C_A | C1_13510C_A-C1_13520C_A	C1_13490C_A | C1_13500C_A | TGL99 | C1_13530W_A | GUP1 | MCU1 | C1_13510C_A-C1_13520C_A	Upstream | Upstream | Upstream | Upstream | Upstream | Downstream | Intergenic	Upstream variant | Upstream variant | Upstream variant | Upstream variant | Upstream variant | Downstream variant | Intergenic variant	MODIFIER | MODIFIER | MODIFIER | MODIFIER | MODIFIER | MODIFIER | MODIFIER	c.-3143T>C | n.-2705T>C | c.-549T>C | n.-1248A>G | c.-3414A>G | c.*118T>C | n.2963071A>G		FALSE
Clade 3	9	Ca22chr1A_C_albicans_SC5314:2963073:C:T	1	2963073	C	T	SNP	13796	0	1	15	C1_13490C_A | C1_13500C_A | C1_13510C_A | C1_13530W_A | C1_13540W_A | C1_13520C_A | C1_13510C_A-C1_13520C_A	C1_13490C_A | C1_13500C_A | TGL99 | C1_13530W_A | GUP1 | MCU1 | C1_13510C_A-C1_13520C_A	Upstream | Upstream | Upstream | Upstream | Upstream | Downstream | Intergenic	Upstream variant | Upstream variant | Upstream variant | Upstream variant | Upstream variant | Downstream variant | Intergenic variant	MODIFIER | MODIFIER | MODIFIER | MODIFIER | MODIFIER | MODIFIER | MODIFIER	c.-3145G>A | n.-2707G>A | c.-551G>A | n.-1246C>T | c.-3412C>T | c.*116G>A | n.2963073C>T		FALSE
Clade 3	9	Ca22chr1A_C_albicans_SC5314:2963076:A:T	1	2963076	A	T	SNP	13797	0	1	15	C1_13490C_A | C1_13500C_A | C1_13510C_A | C1_13530W_A | C1_13540W_A | C1_13520C_A | C1_13510C_A-C1_13520C_A	C1_13490C_A | C1_13500C_A | TGL99 | C1_13530W_A | GUP1 | MCU1 | C1_13510C_A-C1_13520C_A	Upstream | Upstream | Upstream | Upstream | Upstream | Downstream | Intergenic	Upstream variant | Upstream variant | Upstream variant | Upstream variant | Upstream variant | Downstream variant | Intergenic variant	MODIFIER | MODIFIER | MODIFIER | MODIFIER | MODIFIER | MODIFIER | MODIFIER	c.-3148T>A | n.-2710T>A | c.-554T>A | n.-1243A>T | c.-3409A>T | c.*113T>A | n.2963076A>T		FALSE
Clade 3	9	Ca22chr1A_C_albicans_SC5314:2963173:A:G	1	2963173	A	G	SNP	13798	0	10	15	C1_13490C_A | C1_13500C_A | C1_13510C_A | C1_13530W_A | C1_13540W_A | C1_13520C_A | C1_13510C_A-C1_13520C_A	C1_13490C_A | C1_13500C_A | TGL99 | C1_13530W_A | GUP1 | MCU1 | C1_13510C_A-C1_13520C_A	Upstream | Upstream | Upstream | Upstream | Upstream | Downstream | Intergenic	Upstream variant | Upstream variant | Upstream variant | Upstream variant | Upstream variant | Downstream variant | Intergenic variant	MODIFIER | MODIFIER | MODIFIER | MODIFIER | MODIFIER | MODIFIER | MODIFIER	c.-3245T>C | n.-2807T>C | c.-651T>C | n.-1146A>G | c.-3312A>G | c.*16T>C | n.2963173A>G		FALSE
Clade 3	9	Ca22chr1A_C_albicans_SC5314:2963652:C:T	1	2963652	C	T	SNP	13799	0	1	15	C1_13520C_A | C1_13490C_A | C1_13500C_A | C1_13510C_A | C1_13530W_A | C1_13540W_A | C1_13550C_A	MCU1 | C1_13490C_A | C1_13500C_A | TGL99 | C1_13530W_A | GUP1 | NUP49	Coding sequence | Upstream | Upstream | Upstream | Upstream | Upstream | Downstream	Missense (non-synonymous) | Upstream variant | Upstream variant | Upstream variant | Upstream variant | Upstream variant | Downstream variant	MODERATE | MODIFIER | MODIFIER | MODIFIER | MODIFIER | MODIFIER | MODIFIER	c.353G>A | c.-3724G>A | n.-3286G>A | c.-1130G>A | n.-667C>T | c.-2833C>T | c.*4703G>A	G118E | | | | | |	FALSE
Clade 3	9	Ca22chr1A_C_albicans_SC5314:2964006:G:T	1	2964006	G	T	SNP	13800	0	1	15	C1_13490C_A | C1_13500C_A | C1_13510C_A | C1_13520C_A | C1_13530W_A | C1_13540W_A | C1_13550C_A | C1_13520C_A-C1_13530W_A	C1_13490C_A | C1_13500C_A | TGL99 | MCU1 | C1_13530W_A | GUP1 | NUP49 | C1_13520C_A-C1_13530W_A	Upstream | Upstream | Upstream | Upstream | Upstream | Upstream | Downstream | Intergenic	Upstream variant | Upstream variant | Upstream variant | Upstream variant | Upstream variant | Upstream variant | Downstream variant | Intergenic variant	MODIFIER | MODIFIER | MODIFIER | MODIFIER | MODIFIER | MODIFIER | MODIFIER | MODIFIER	c.-4078C>A | n.-3640C>A | c.-1484C>A | c.-2C>A | n.-313G>T | c.-2479G>T | c.*4349C>A | n.2964006G>T		FALSE
Clade 3	9	Ca22chr1A_C_albicans_SC5314:2965942:GA:G	1	2965942	GA	G	INDEL	13801	0	7	15	C1_13510C_A | C1_13520C_A | C1_13540W_A | C1_13560W_A | C1_13530W_A | C1_13550C_A | C1_13530W_A-C1_13540W_A	TGL99 | MCU1 | GUP1 | C1_13560W_A | C1_13530W_A | NUP49 | C1_13530W_A-C1_13540W_A	Upstream | Upstream | Upstream | Upstream | Downstream | Downstream | Intergenic	Upstream variant | Upstream variant | Upstream variant | Upstream variant | Downstream variant | Downstream variant | Intergenic variant	MODIFIER | MODIFIER | MODIFIER | MODIFIER | MODIFIER | MODIFIER | MODIFIER	c.-3421delT | c.-1939delT | c.-542delA | c.-3973delA | n.*67delA | c.*2412delT | n.2965943delA		FALSE
Clade 3	9	Ca22chr1A_C_albicans_SC5314:2965971:A:C	1	2965971	A	C	SNP	13802	0	5	15	C1_13510C_A | C1_13520C_A | C1_13540W_A | C1_13560W_A | C1_13530W_A | C1_13550C_A | C1_13530W_A-C1_13540W_A	TGL99 | MCU1 | GUP1 | C1_13560W_A | C1_13530W_A | NUP49 | C1_13530W_A-C1_13540W_A	Upstream | Upstream | Upstream | Upstream | Downstream | Downstream | Intergenic	Upstream variant | Upstream variant | Upstream variant | Upstream variant | Downstream variant | Downstream variant | Intergenic variant	MODIFIER | MODIFIER | MODIFIER | MODIFIER | MODIFIER | MODIFIER | MODIFIER	c.-3449T>G | c.-1967T>G | c.-514A>C | c.-3945A>C | n.*95A>C | c.*2384T>G | n.2965971A>C		FALSE
Clade 3	9	Ca22chr1A_C_albicans_SC5314:2966046:T:A	1	2966046	T	A	SNP	13803	0	3	15	C1_13510C_A | C1_13520C_A | C1_13540W_A | C1_13560W_A | C1_13530W_A | C1_13550C_A | C1_13530W_A-C1_13540W_A	TGL99 | MCU1 | GUP1 | C1_13560W_A | C1_13530W_A | NUP49 | C1_13530W_A-C1_13540W_A	Upstream | Upstream | Upstream | Upstream | Downstream | Downstream | Intergenic	Upstream variant | Upstream variant | Upstream variant | Upstream variant | Downstream variant | Downstream variant | Intergenic variant	MODIFIER | MODIFIER | MODIFIER | MODIFIER | MODIFIER | MODIFIER | MODIFIER	c.-3524A>T | c.-2042A>T | c.-439T>A | c.-3870T>A | n.*170T>A | c.*2309A>T | n.2966046T>A		FALSE
Clade 3	9	Ca22chr1A_C_albicans_SC5314:2966053:G:A	1	2966053	G	A	SNP	13804	0	3	15	C1_13510C_A | C1_13520C_A | C1_13540W_A | C1_13560W_A | C1_13530W_A | C1_13550C_A | C1_13530W_A-C1_13540W_A	TGL99 | MCU1 | GUP1 | C1_13560W_A | C1_13530W_A | NUP49 | C1_13530W_A-C1_13540W_A	Upstream | Upstream | Upstream | Upstream | Downstream | Downstream | Intergenic	Upstream variant | Upstream variant | Upstream variant | Upstream variant | Downstream variant | Downstream variant | Intergenic variant	MODIFIER | MODIFIER | MODIFIER | MODIFIER | MODIFIER | MODIFIER | MODIFIER	c.-3531C>T | c.-2049C>T | c.-432G>A | c.-3863G>A | n.*177G>A | c.*2302C>T | n.2966053G>A		FALSE
Clade 3	9	Ca22chr1A_C_albicans_SC5314:2966334:C:A	1	2966334	C	A	SNP	13805	0	7	15	C1_13510C_A | C1_13520C_A | C1_13540W_A | C1_13560W_A | C1_13530W_A | C1_13550C_A | C1_13530W_A-C1_13540W_A	TGL99 | MCU1 | GUP1 | C1_13560W_A | C1_13530W_A | NUP49 | C1_13530W_A-C1_13540W_A	Upstream | Upstream | Upstream | Upstream | Downstream | Downstream | Intergenic	Upstream variant | Upstream variant | Upstream variant | Upstream variant | Downstream variant | Downstream variant | Intergenic variant	MODIFIER | MODIFIER | MODIFIER | MODIFIER | MODIFIER | MODIFIER | MODIFIER	c.-3812G>T | c.-2330G>T | c.-151C>A | c.-3582C>A | n.*458C>A | c.*2021G>T | n.2966334C>A		FALSE
Clade 3	9	Ca22chr1A_C_albicans_SC5314:2966489:A:G	1	2966489	A	G	SNP	13806	0	4	15	C1_13540W_A | C1_13510C_A | C1_13520C_A | C1_13560W_A | C1_13530W_A | C1_13550C_A	GUP1 | TGL99 | MCU1 | C1_13560W_A | C1_13530W_A | NUP49	Coding sequence | Upstream | Upstream | Upstream | Downstream | Downstream	Missense (non-synonymous) | Upstream variant | Upstream variant | Upstream variant | Downstream variant | Downstream variant	MODERATE | MODIFIER | MODIFIER | MODIFIER | MODIFIER | MODIFIER	c.5A>G | c.-3967T>C | c.-2485T>C | c.-3427A>G | n.*613A>G | c.*1866T>C	N2S | | | | |	FALSE
Clade 3	9	Ca22chr1A_C_albicans_SC5314:2968983:C:T	1	2968983	C	T	SNP	13807	0	10	15	C1_13550C_A | C1_13520C_A | C1_13560W_A | C1_13530W_A | C1_13540W_A	NUP49 | MCU1 | C1_13560W_A | C1_13530W_A | GUP1	Coding sequence | Upstream | Upstream | Downstream | Downstream	Missense (non-synonymous) | Upstream variant | Upstream variant | Downstream variant | Downstream variant	MODERATE | MODIFIER | MODIFIER | MODIFIER | MODIFIER	c.722G>A | c.-4979G>A | c.-933C>T | n.*3107C>T | c.*744C>T	G241E | | | |	FALSE
Clade 3	9	Ca22chr1A_C_albicans_SC5314:2969188:C:T	1	2969188	C	T	SNP	13808	0	10	15	C1_13550C_A | C1_13560W_A | C1_13530W_A | C1_13540W_A	NUP49 | C1_13560W_A | C1_13530W_A | GUP1	Coding sequence | Upstream | Downstream | Downstream	Missense (non-synonymous) | Upstream variant | Downstream variant | Downstream variant	MODERATE | MODIFIER | MODIFIER | MODIFIER	c.517G>A | c.-728C>T | n.*3312C>T | c.*949C>T	A173T | | |	FALSE
Clade 3	9	Ca22chr1A_C_albicans_SC5314:2969795:A:T	1	2969795	A	T	SNP	13809	0	1	15	C1_13550C_A | C1_13560W_A | C1_13530W_A | C1_13540W_A | C1_13550C_A-C1_13560W_A	NUP49 | C1_13560W_A | C1_13530W_A | GUP1 | C1_13550C_A-C1_13560W_A	Upstream | Upstream | Downstream | Downstream | Intergenic	Upstream variant | Upstream variant | Downstream variant | Downstream variant | Intergenic variant	MODIFIER | MODIFIER | MODIFIER | MODIFIER | MODIFIER	c.-91T>A | c.-121A>T | n.*3919A>T | c.*1556A>T | n.2969795A>T		FALSE
Clade 3	9	Ca22chr1A_C_albicans_SC5314:2969814:T:A	1	2969814	T	A	SNP	13810	0	1	15	C1_13550C_A | C1_13560W_A | C1_13530W_A | C1_13540W_A | C1_13550C_A-C1_13560W_A	NUP49 | C1_13560W_A | C1_13530W_A | GUP1 | C1_13550C_A-C1_13560W_A	Upstream | Upstream | Downstream | Downstream | Intergenic	Upstream variant | Upstream variant | Downstream variant | Downstream variant | Intergenic variant	MODIFIER | MODIFIER | MODIFIER | MODIFIER | MODIFIER	c.-110A>T | c.-102T>A | n.*3938T>A | c.*1575T>A | n.2969814T>A		FALSE
Clade 3	9	Ca22chr1A_C_albicans_SC5314:2971778:T:TC	1	2971778	T	TC	INDEL	13811	0	10	15	C1_13550C_A | C1_13570W_A | C1_13540W_A | C1_13560W_A | C1_13560W_A-C1_13570W_A	NUP49 | MPT5 | GUP1 | C1_13560W_A | C1_13560W_A-C1_13570W_A	Upstream | Upstream | Downstream | Downstream | Intergenic	Upstream variant | Upstream variant | Downstream variant | Downstream variant | Intergenic variant	MODIFIER | MODIFIER | MODIFIER | MODIFIER | MODIFIER	c.-2075_-2074insG | c.-4372_-4371insC | c.*3539_*3540insC | c.*345_*346insC | n.2971778_2971779insC		FALSE
Clade 3	9	Ca22chr1A_C_albicans_SC5314:2972230:T:A	1	2972230	T	A	SNP	13812	0	1	15	C1_13550C_A | C1_13570W_A | C1_13540W_A | C1_13560W_A | C1_13560W_A-C1_13570W_A	NUP49 | MPT5 | GUP1 | C1_13560W_A | C1_13560W_A-C1_13570W_A	Upstream | Upstream | Downstream | Downstream | Intergenic	Upstream variant | Upstream variant | Downstream variant | Downstream variant | Intergenic variant	MODIFIER | MODIFIER | MODIFIER | MODIFIER | MODIFIER	c.-2526A>T | c.-3920T>A | c.*3991T>A | c.*797T>A | n.2972230T>A		FALSE
Clade 3	9	Ca22chr1A_C_albicans_SC5314:2972626:G:A	1	2972626	G	A	SNP	13813	0	1	15	C1_13550C_A | C1_13570W_A | C1_13540W_A | C1_13560W_A | C1_13560W_A-C1_13570W_A	NUP49 | MPT5 | GUP1 | C1_13560W_A | C1_13560W_A-C1_13570W_A	Upstream | Upstream | Downstream | Downstream | Intergenic	Upstream variant | Upstream variant | Downstream variant | Downstream variant | Intergenic variant	MODIFIER | MODIFIER | MODIFIER | MODIFIER | MODIFIER	c.-2922C>T | c.-3524G>A | c.*4387G>A | c.*1193G>A | n.2972626G>A		FALSE
Clade 3	9	Ca22chr1A_C_albicans_SC5314:2974935:G:A	1	2974935	G	A	SNP	13814	0	10	15	C1_13570W_A | C1_13560W_A | C1_13560W_A-C1_13570W_A	MPT5 | C1_13560W_A | C1_13560W_A-C1_13570W_A	Upstream | Downstream | Intergenic	Upstream variant | Downstream variant | Intergenic variant	MODIFIER | MODIFIER | MODIFIER	c.-1215G>A | c.*3502G>A | n.2974935G>A		FALSE
Clade 3	9	Ca22chr1A_C_albicans_SC5314:2976641:T:TAAC	1	2976641	T	TAAC	INDEL	13815	0	10	15	C1_13570W_A | C1_13580W_A	MPT5 | SEC18	Coding sequence | Upstream	Disruptive in-frame insertion | Upstream variant	MODERATE | MODIFIER	c.494_495insCAA | c.-4768_-4767insAAC	N165dup |	FALSE
Clade 3	9	Ca22chr1A_C_albicans_SC5314:2976644:T:C	1	2976644	T	C	SNP	13816	0	1	15	C1_13570W_A | C1_13580W_A	MPT5 | SEC18	Coding sequence | Upstream	Synonymous | Upstream variant	LOW | MODIFIER	c.495T>C | c.-4765T>C	N165N |	FALSE
Clade 3	9	Ca22chr1A_C_albicans_SC5314:2977781:C:T	1	2977781	C	T	SNP	13817	0	10	15	C1_13570W_A | C1_13580W_A	MPT5 | SEC18	Coding sequence | Upstream	Synonymous | Upstream variant	LOW | MODIFIER	c.1632C>T | c.-3628C>T	S544S |	FALSE
Clade 3	9	Ca22chr1A_C_albicans_SC5314:2979142:T:TA	1	2979142	T	TA	INDEL	13818	0	10	15	C1_13580W_A | C1_13570W_A | C1_13570W_A-C1_13580W_A	SEC18 | MPT5 | C1_13570W_A-C1_13580W_A	Upstream | Downstream | Intergenic	Upstream variant | Downstream variant | Intergenic variant	MODIFIER | MODIFIER | MODIFIER	c.-2267_-2266insA | c.*176_*177insA | n.2979142_2979143insA		FALSE
Clade 3	9	Ca22chr1A_C_albicans_SC5314:2979784:T:TCCGTC	1	2979784	T	TCCGTC	INDEL	13819	0	4	15	C1_13580W_A | C1_13570W_A | C1_13570W_A-C1_13580W_A	SEC18 | MPT5 | C1_13570W_A-C1_13580W_A	Upstream | Downstream | Intergenic	Upstream variant | Downstream variant | Intergenic variant	MODIFIER | MODIFIER | MODIFIER	c.-1625_-1624insCCGTC | c.*818_*819insCCGTC | n.2979784_2979785insCCGTC		FALSE
Clade 3	9	Ca22chr1A_C_albicans_SC5314:2980610:GCA:G	1	2980610	GCA	G	INDEL	13820	0	1	15	C1_13580W_A | C1_13590W_A | C1_13570W_A | C1_13570W_A-C1_13580W_A	SEC18 | C1_13590W_A | MPT5 | C1_13570W_A-C1_13580W_A	Upstream | Upstream | Downstream | Intergenic	Upstream variant | Upstream variant | Downstream variant | Intergenic variant	MODIFIER | MODIFIER | MODIFIER | MODIFIER	c.-798_-797delCA | c.-4304_-4303delCA | c.*1645_*1646delCA | n.2980611_2980612delCA		FALSE
Clade 3	9	Ca22chr1A_C_albicans_SC5314:2981074:G:A	1	2981074	G	A	SNP	13821	0	1	15	C1_13580W_A | C1_13590W_A | C1_13570W_A | C1_13570W_A-C1_13580W_A	SEC18 | C1_13590W_A | MPT5 | C1_13570W_A-C1_13580W_A	Upstream | Upstream | Downstream | Intergenic	Upstream variant | Upstream variant | Downstream variant | Intergenic variant	MODIFIER | MODIFIER | MODIFIER | MODIFIER	c.-335G>A | c.-3841G>A | c.*2108G>A | n.2981074G>A		FALSE
Clade 3	9	Ca22chr1A_C_albicans_SC5314:2981104:A:G	1	2981104	A	G	SNP	13822	0	1	15	C1_13580W_A | C1_13590W_A | C1_13570W_A | C1_13570W_A-C1_13580W_A	SEC18 | C1_13590W_A | MPT5 | C1_13570W_A-C1_13580W_A	Upstream | Upstream | Downstream | Intergenic	Upstream variant | Upstream variant | Downstream variant | Intergenic variant	MODIFIER | MODIFIER | MODIFIER | MODIFIER	c.-305A>G | c.-3811A>G | c.*2138A>G | n.2981104A>G		FALSE
Clade 3	9	Ca22chr1A_C_albicans_SC5314:2984287:C:T	1	2984287	C	T	SNP	13823	0	4	15	C1_13590W_A | C1_13600W_A | C1_13580W_A | C1_13610C_A | C1_13580W_A-C1_13590W_A	C1_13590W_A | C1_13600W_A | SEC18 | KIS2 | C1_13580W_A-C1_13590W_A	Upstream | Upstream | Downstream | Downstream | Intergenic	Upstream variant | Upstream variant | Downstream variant | Downstream variant | Intergenic variant	MODIFIER | MODIFIER | MODIFIER | MODIFIER | MODIFIER	c.-628C>T | c.-1960C>T | c.*488C>T | c.*3302G>A | n.2984287C>T		FALSE
Clade 3	9	Ca22chr1A_C_albicans_SC5314:2984707:C:T	1	2984707	C	T	SNP	13824	0	10	15	C1_13590W_A | C1_13600W_A | C1_13580W_A | C1_13610C_A | C1_13580W_A-C1_13590W_A	C1_13590W_A | C1_13600W_A | SEC18 | KIS2 | C1_13580W_A-C1_13590W_A	Upstream | Upstream | Downstream | Downstream | Intergenic	Upstream variant | Upstream variant | Downstream variant | Downstream variant | Intergenic variant	MODIFIER | MODIFIER | MODIFIER | MODIFIER | MODIFIER	c.-208C>T | c.-1540C>T | c.*908C>T | c.*2882G>A | n.2984707C>T		FALSE
Clade 3	9	Ca22chr1A_C_albicans_SC5314:2985012:A:AAG	1	2985012	A	AAG	INDEL	13825	0	2	15	C1_13590W_A | C1_13600W_A | C1_13580W_A | C1_13610C_A	C1_13590W_A | C1_13600W_A | SEC18 | KIS2	Coding sequence | Upstream | Downstream | Downstream	Frameshift | Upstream variant | Downstream variant | Downstream variant	HIGH | MODIFIER | MODIFIER | MODIFIER	c.98_99insAG | c.-1235_-1234insAG | c.*1213_*1214insAG | c.*2576_*2577insCT	D33fs | | |	FALSE
Clade 3	9	Ca22chr1A_C_albicans_SC5314:2985013:T:TTGTGGTGTATGAC	1	2985013	T	TTGTGGTGTATGAC	INDEL	13826	0	2	15	C1_13590W_A | C1_13600W_A | C1_13580W_A | C1_13610C_A	C1_13590W_A | C1_13600W_A | SEC18 | KIS2	Coding sequence | Upstream | Downstream | Downstream	Frameshift; Stop gained | Upstream variant | Downstream variant | Downstream variant	HIGH | MODIFIER | MODIFIER | MODIFIER	c.99_100insTGTGGTGTATGAC | c.-1234_-1233insTGTGGTGTATGAC | c.*1214_*1215insTGTGGTGTATGAC | c.*2575_*2576insGTCATACACCACA	N34fs | | |	FALSE
Clade 3	9	Ca22chr1A_C_albicans_SC5314:2985627:C:T	1	2985627	C	T	SNP	13827	0	10	15	C1_13590W_A | C1_13600W_A | C1_13580W_A | C1_13610C_A	C1_13590W_A | C1_13600W_A | SEC18 | KIS2	Coding sequence | Upstream | Downstream | Downstream	Missense (non-synonymous) | Upstream variant | Downstream variant | Downstream variant	MODERATE | MODIFIER | MODIFIER | MODIFIER	c.713C>T | c.-620C>T | c.*1828C>T | c.*1962G>A	P238S | | |	FALSE
Clade 3	9	Ca22chr1A_C_albicans_SC5314:2986144:T:TAGTTACGGA	1	2986144	T	TAGTTACGGA	INDEL	13828	0	9	15	C1_13600W_A | C1_13580W_A | C1_13590W_A | C1_13610C_A | C1_13590W_A-C1_13600W_A	C1_13600W_A | SEC18 | C1_13590W_A | KIS2 | C1_13590W_A-C1_13600W_A	Upstream | Downstream | Downstream | Downstream | Intergenic	Upstream variant | Downstream variant | Downstream variant | Downstream variant | Intergenic variant	MODIFIER | MODIFIER | MODIFIER | MODIFIER | MODIFIER	c.-103_-102insAGTTACGGA | c.*2345_*2346insAGTTACGGA | c.*3_*4insAGTTACGGA | c.*1444_*1445insTCCGTAACT | n.2986144_2986145insAGTTACGGA		FALSE
Clade 3	9	Ca22chr1A_C_albicans_SC5314:2986147:T:TTCA	1	2986147	T	TTCA	INDEL	13829	0	6	15	C1_13600W_A | C1_13580W_A | C1_13590W_A | C1_13610C_A | C1_13590W_A-C1_13600W_A	C1_13600W_A | SEC18 | C1_13590W_A | KIS2 | C1_13590W_A-C1_13600W_A	Upstream | Downstream | Downstream | Downstream | Intergenic	Upstream variant | Downstream variant | Downstream variant | Downstream variant | Intergenic variant	MODIFIER | MODIFIER | MODIFIER | MODIFIER | MODIFIER	c.-100_-99insTCA | c.*2348_*2349insTCA | c.*6_*7insTCA | c.*1441_*1442insTGA | n.2986147_2986148insTCA		FALSE
Clade 3	9	Ca22chr1A_C_albicans_SC5314:2987540:C:T	1	2987540	C	T	SNP	13830	0	2	15	C1_13580W_A | C1_13590W_A | C1_13600W_A | C1_13610C_A | C1_13600W_A-C1_13610C_A	SEC18 | C1_13590W_A | C1_13600W_A | KIS2 | C1_13600W_A-C1_13610C_A	Downstream | Downstream | Downstream | Downstream | Intergenic	Downstream variant | Downstream variant | Downstream variant | Downstream variant | Intergenic variant	MODIFIER | MODIFIER | MODIFIER | MODIFIER | MODIFIER	c.*3741C>T | c.*1399C>T | c.*397C>T | c.*49G>A | n.2987540C>T		FALSE
Clade 3	9	Ca22chr1A_C_albicans_SC5314:2987560:C:A	1	2987560	C	A	SNP	13831	0	2	15	C1_13580W_A | C1_13590W_A | C1_13600W_A | C1_13610C_A | C1_13600W_A-C1_13610C_A	SEC18 | C1_13590W_A | C1_13600W_A | KIS2 | C1_13600W_A-C1_13610C_A	Downstream | Downstream | Downstream | Downstream | Intergenic	Downstream variant | Downstream variant | Downstream variant | Downstream variant | Intergenic variant	MODIFIER | MODIFIER | MODIFIER | MODIFIER | MODIFIER	c.*3761C>A | c.*1419C>A | c.*417C>A | c.*29G>T | n.2987560C>A		FALSE
Clade 3	9	Ca22chr1A_C_albicans_SC5314:2987956:T:TAACCAG	1	2987956	T	TAACCAG	INDEL	13832	0	12	15	C1_13610C_A | C1_13580W_A | C1_13590W_A | C1_13600W_A	KIS2 | SEC18 | C1_13590W_A | C1_13600W_A	Coding sequence | Downstream | Downstream | Downstream	Conservative in-frame insertion | Downstream variant | Downstream variant | Downstream variant	MODERATE | MODIFIER | MODIFIER | MODIFIER	c.1865_1870dupCTGGTT | c.*4157_*4158insAACCAG | c.*1815_*1816insAACCAG | c.*813_*814insAACCAG	S622_G623dup | | |	FALSE
Clade 3	9	Ca22chr1A_C_albicans_SC5314:2988103:T:C	1	2988103	T	C	SNP	13833	0	10	15	C1_13610C_A | C1_13580W_A | C1_13590W_A | C1_13600W_A	KIS2 | SEC18 | C1_13590W_A | C1_13600W_A	Coding sequence | Downstream | Downstream | Downstream	Missense (non-synonymous) | Downstream variant | Downstream variant | Downstream variant	MODERATE | MODIFIER | MODIFIER | MODIFIER	c.1724A>G | c.*4304T>C | c.*1962T>C | c.*960T>C	E575G | | |	FALSE
Clade 3	9	Ca22chr1A_C_albicans_SC5314:2989999:T:C	1	2989999	T	C	SNP	13834	0	1	15	C1_13610C_A | C1_13620W_A | C1_13590W_A | C1_13600W_A | C1_13610C_A-C1_13620W_A	KIS2 | ROB1 | C1_13590W_A | C1_13600W_A | C1_13610C_A-C1_13620W_A	Upstream | Upstream | Downstream | Downstream | Intergenic	Upstream variant | Upstream variant | Downstream variant | Downstream variant | Intergenic variant	MODIFIER | MODIFIER | MODIFIER | MODIFIER | MODIFIER	c.-173A>G | c.-3144T>C | c.*3858T>C | c.*2856T>C | n.2989999T>C		FALSE
Clade 3	9	Ca22chr1A_C_albicans_SC5314:2990023:A:T	1	2990023	A	T	SNP	13835	0	1	15	C1_13610C_A | C1_13620W_A | C1_13590W_A | C1_13600W_A | C1_13610C_A-C1_13620W_A	KIS2 | ROB1 | C1_13590W_A | C1_13600W_A | C1_13610C_A-C1_13620W_A	Upstream | Upstream | Downstream | Downstream | Intergenic	Upstream variant | Upstream variant | Downstream variant | Downstream variant | Intergenic variant	MODIFIER | MODIFIER | MODIFIER | MODIFIER | MODIFIER	c.-197T>A | c.-3120A>T | c.*3882A>T | c.*2880A>T | n.2990023A>T		FALSE
Clade 3	9	Ca22chr1A_C_albicans_SC5314:2990644:A:ATTG	1	2990644	A	ATTG	INDEL	13836	0	9	15	C1_13610C_A | C1_13620W_A | C1_13590W_A | C1_13600W_A | C1_13610C_A-C1_13620W_A	KIS2 | ROB1 | C1_13590W_A | C1_13600W_A | C1_13610C_A-C1_13620W_A	Upstream | Upstream | Downstream | Downstream | Intergenic	Upstream variant | Upstream variant | Downstream variant | Downstream variant | Intergenic variant	MODIFIER | MODIFIER | MODIFIER | MODIFIER | MODIFIER	c.-819_-818insCAA | c.-2499_-2498insTTG | c.*4503_*4504insTTG | c.*3501_*3502insTTG | n.2990644_2990645insTTG		FALSE
Clade 3	9	Ca22chr1A_C_albicans_SC5314:2991462:A:G	1	2991462	A	G	SNP	13837	0	1	15	C1_13610C_A | C1_13620W_A | C1_13600W_A | C1_13610C_A-C1_13620W_A	KIS2 | ROB1 | C1_13600W_A | C1_13610C_A-C1_13620W_A	Upstream | Upstream | Downstream | Intergenic	Upstream variant | Upstream variant | Downstream variant | Intergenic variant	MODIFIER | MODIFIER | MODIFIER | MODIFIER	c.-1636T>C | c.-1681A>G | c.*4319A>G | n.2991462A>G		FALSE
Clade 3	9	Ca22chr1A_C_albicans_SC5314:2991475:G:GCCC	1	2991475	G	GCCC	INDEL	13838	0	1	15	C1_13610C_A | C1_13620W_A | C1_13600W_A | C1_13610C_A-C1_13620W_A	KIS2 | ROB1 | C1_13600W_A | C1_13610C_A-C1_13620W_A	Upstream | Upstream | Downstream | Intergenic	Upstream variant | Upstream variant | Downstream variant | Intergenic variant	MODIFIER | MODIFIER | MODIFIER | MODIFIER	c.-1650_-1649insGGG | c.-1668_-1667insCCC | c.*4332_*4333insCCC | n.2991475_2991476insCCC		FALSE
Clade 3	9	Ca22chr1A_C_albicans_SC5314:2992475:C:CATGTATAT	1	2992475	C	CATGTATAT	INDEL	13839	0	2	15	C1_13610C_A | C1_13620W_A | C1_13630W_A | C1_13610C_A-C1_13620W_A	KIS2 | ROB1 | CYB2 | C1_13610C_A-C1_13620W_A	Upstream | Upstream | Upstream | Intergenic	Upstream variant | Upstream variant | Upstream variant | Intergenic variant	MODIFIER | MODIFIER | MODIFIER | MODIFIER	c.-2650_-2649insATATACAT | c.-668_-667insATGTATAT | c.-4527_-4526insATGTATAT | n.2992475_2992476insATGTATAT		FALSE
Clade 3	9	Ca22chr1A_C_albicans_SC5314:2993310:A:G	1	2993310	A	G	SNP	13840	0	10	15	C1_13620W_A | C1_13610C_A | C1_13630W_A	ROB1 | KIS2 | CYB2	Coding sequence | Upstream | Upstream	Synonymous | Upstream variant | Upstream variant	LOW | MODIFIER | MODIFIER	c.102A>G | c.-3484T>C | c.-3692A>G	S34S | |	FALSE
Clade 3	9	Ca22chr1A_C_albicans_SC5314:2993456:A:G	1	2993456	A	G	SNP	13841	0	15	15	C1_13620W_A | C1_13610C_A | C1_13630W_A	ROB1 | KIS2 | CYB2	Coding sequence | Upstream | Upstream	Missense (non-synonymous) | Upstream variant | Upstream variant	MODERATE | MODIFIER | MODIFIER	c.248A>G | c.-3630T>C | c.-3546A>G	N83S | |	FALSE
Clade 3	9	Ca22chr1A_C_albicans_SC5314:2993906:G:A	1	2993906	G	A	SNP	13842	0	10	15	C1_13620W_A | C1_13610C_A | C1_13630W_A	ROB1 | KIS2 | CYB2	Coding sequence | Upstream | Upstream	Missense (non-synonymous) | Upstream variant | Upstream variant	MODERATE | MODIFIER | MODIFIER	c.698G>A | c.-4080C>T | c.-3096G>A	G233D | |	FALSE
Clade 3	9	Ca22chr1A_C_albicans_SC5314:2994137:T:G	1	2994137	T	G	SNP	13843	0	7	15	C1_13620W_A | C1_13610C_A | C1_13630W_A	ROB1 | KIS2 | CYB2	Coding sequence | Upstream | Upstream	Missense (non-synonymous) | Upstream variant | Upstream variant	MODERATE | MODIFIER | MODIFIER	c.929T>G | c.-4311A>C | c.-2865T>G	M310R | |	FALSE
Clade 3	9	Ca22chr1A_C_albicans_SC5314:2994212:A:C	1	2994212	A	C	SNP	13844	0	10	15	C1_13620W_A | C1_13610C_A | C1_13630W_A	ROB1 | KIS2 | CYB2	Coding sequence | Upstream | Upstream	Missense (non-synonymous) | Upstream variant | Upstream variant	MODERATE | MODIFIER | MODIFIER	c.1004A>C | c.-4386T>G | c.-2790A>C	N335T | |	FALSE
Clade 3	9	Ca22chr1A_C_albicans_SC5314:2995944:A:ACAACAAGAGCAAGTT	1	2995944	A	ACAACAAGAGCAAGTT	INDEL	13845	0	3	15	C1_13620W_A | C1_13630W_A | C1_13640W_A	ROB1 | CYB2 | CUP2	Coding sequence | Upstream | Upstream	Disruptive in-frame insertion | Upstream variant | Upstream variant	MODERATE | MODIFIER | MODIFIER	c.2775_2789dupGCAAGTTCAACAAGA | c.-1058_-1057insCAACAAGAGCAAGTT | c.-3740_-3739insCAACAAGAGCAAGTT	E925_Q929dup | |	FALSE
Clade 3	9	Ca22chr1A_C_albicans_SC5314:2996042:C:T	1	2996042	C	T	SNP	13846	0	10	15	C1_13620W_A | C1_13630W_A | C1_13640W_A	ROB1 | CYB2 | CUP2	Coding sequence | Upstream | Upstream	Missense (non-synonymous) | Upstream variant | Upstream variant	MODERATE | MODIFIER | MODIFIER	c.2834C>T | c.-960C>T | c.-3642C>T	T945I | |	FALSE
Clade 3	9	Ca22chr1A_C_albicans_SC5314:2996390:AGTTC:A	1	2996390	AGTTC	A	INDEL	13847	0	3	15	C1_13630W_A | C1_13640W_A | C1_13620W_A | C1_13620W_A-C1_13630W_A	CYB2 | CUP2 | ROB1 | C1_13620W_A-C1_13630W_A	Upstream | Upstream | Downstream | Intergenic	Upstream variant | Upstream variant | Downstream variant | Intergenic variant	MODIFIER | MODIFIER | MODIFIER | MODIFIER	c.-611_-608delGTTC | c.-3293_-3290delGTTC | c.*207_*210delGTTC | n.2996391_2996394delGTTC		FALSE
Clade 3	9	Ca22chr1A_C_albicans_SC5314:2996394:CT:C	1	2996394	CT	C	INDEL	13848	0	1	15	C1_13630W_A | C1_13640W_A | C1_13620W_A | C1_13620W_A-C1_13630W_A	CYB2 | CUP2 | ROB1 | C1_13620W_A-C1_13630W_A	Upstream | Upstream | Downstream | Intergenic	Upstream variant | Upstream variant | Downstream variant | Intergenic variant	MODIFIER | MODIFIER | MODIFIER | MODIFIER	c.-607delT | c.-3289delT | c.*211delT | n.2996395delT		FALSE
Clade 3	9	Ca22chr1A_C_albicans_SC5314:2996395:T:A	1	2996395	T	A	SNP	13849	0	3	15	C1_13630W_A | C1_13640W_A | C1_13620W_A | C1_13620W_A-C1_13630W_A	CYB2 | CUP2 | ROB1 | C1_13620W_A-C1_13630W_A	Upstream | Upstream | Downstream | Intergenic	Upstream variant | Upstream variant | Downstream variant | Intergenic variant	MODIFIER | MODIFIER | MODIFIER | MODIFIER	c.-607T>A | c.-3289T>A | c.*211T>A | n.2996395T>A		FALSE
Clade 3	9	Ca22chr1A_C_albicans_SC5314:2996397:T:C	1	2996397	T	C	SNP	13850	0	1	15	C1_13630W_A | C1_13640W_A | C1_13620W_A | C1_13620W_A-C1_13630W_A	CYB2 | CUP2 | ROB1 | C1_13620W_A-C1_13630W_A	Upstream | Upstream | Downstream | Intergenic	Upstream variant | Upstream variant | Downstream variant | Intergenic variant	MODIFIER | MODIFIER | MODIFIER | MODIFIER	c.-605T>C | c.-3287T>C | c.*213T>C | n.2996397T>C		FALSE
Clade 3	9	Ca22chr1A_C_albicans_SC5314:2996511:A:G	1	2996511	A	G	SNP	13851	0	1	15	C1_13630W_A | C1_13640W_A | C1_13620W_A | C1_13620W_A-C1_13630W_A	CYB2 | CUP2 | ROB1 | C1_13620W_A-C1_13630W_A	Upstream | Upstream | Downstream | Intergenic	Upstream variant | Upstream variant | Downstream variant | Intergenic variant	MODIFIER | MODIFIER | MODIFIER | MODIFIER	c.-491A>G | c.-3173A>G | c.*327A>G | n.2996511A>G		FALSE
Clade 3	9	Ca22chr1A_C_albicans_SC5314:2996658:AAT:A	1	2996658	AAT	A	INDEL	13852	0	3	15	C1_13630W_A | C1_13640W_A | C1_13620W_A | C1_13650C_A | C1_13620W_A-C1_13630W_A	CYB2 | CUP2 | ROB1 | C1_13650C_A | C1_13620W_A-C1_13630W_A	Upstream | Upstream | Downstream | Downstream | Intergenic	Upstream variant | Upstream variant | Downstream variant | Downstream variant | Intergenic variant	MODIFIER | MODIFIER | MODIFIER | MODIFIER | MODIFIER	c.-343_-342delAT | c.-3025_-3024delAT | c.*475_*476delAT | c.*4881_*4882delAT | n.2996659_2996660delAT		FALSE
Clade 3	9	Ca22chr1A_C_albicans_SC5314:2997506:A:G	1	2997506	A	G	SNP	13853	0	11	15	C1_13630W_A | C1_13640W_A | C1_13620W_A | C1_13650C_A	CYB2 | CUP2 | ROB1 | C1_13650C_A	Coding sequence | Upstream | Downstream | Downstream	Missense (non-synonymous) | Upstream variant | Downstream variant | Downstream variant	MODERATE | MODIFIER | MODIFIER | MODIFIER	c.505A>G | c.-2178A>G | c.*1322A>G | c.*4035T>C	N169D | | |	FALSE
Clade 3	9	Ca22chr1A_C_albicans_SC5314:2998384:T:C	1	2998384	T	C	SNP	13854	0	1	15	C1_13630W_A | C1_13640W_A | C1_13660W_A | C1_13620W_A | C1_13650C_A	CYB2 | CUP2 | RAD54 | ROB1 | C1_13650C_A	Coding sequence | Upstream | Upstream | Downstream | Downstream	Synonymous | Upstream variant | Upstream variant | Downstream variant | Downstream variant	LOW | MODIFIER | MODIFIER | MODIFIER | MODIFIER	c.1383T>C | c.-1300T>C | c.-4897T>C | c.*2200T>C | c.*3157A>G	V461V | | | |	FALSE
Clade 3	9	Ca22chr1A_C_albicans_SC5314:2998462:C:A	1	2998462	C	A	SNP	13855	0	1	15	C1_13630W_A | C1_13640W_A | C1_13660W_A | C1_13620W_A | C1_13650C_A	CYB2 | CUP2 | RAD54 | ROB1 | C1_13650C_A	Coding sequence | Upstream | Upstream | Downstream | Downstream	Synonymous | Upstream variant | Upstream variant | Downstream variant | Downstream variant	LOW | MODIFIER | MODIFIER | MODIFIER | MODIFIER	c.1461C>A | c.-1222C>A | c.-4819C>A | c.*2278C>A | c.*3079G>T	A487A | | | |	FALSE
Clade 3	9	Ca22chr1A_C_albicans_SC5314:2998868:A:ATTGCT	1	2998868	A	ATTGCT	INDEL	13856	0	10	15	C1_13640W_A | C1_13660W_A | C1_13620W_A | C1_13630W_A | C1_13650C_A | C1_13630W_A-C1_13640W_A	CUP2 | RAD54 | ROB1 | CYB2 | C1_13650C_A | C1_13630W_A-C1_13640W_A	Upstream | Upstream | Downstream | Downstream | Downstream | Intergenic	Upstream variant | Upstream variant | Downstream variant | Downstream variant | Downstream variant | Intergenic variant	MODIFIER | MODIFIER | MODIFIER | MODIFIER | MODIFIER | MODIFIER	c.-816_-815insTTGCT | c.-4413_-4412insTTGCT | c.*2684_*2685insTTGCT | c.*184_*185insTTGCT | c.*2672_*2673insAGCAA | n.2998868_2998869insTTGCT		FALSE
Clade 3	9	Ca22chr1A_C_albicans_SC5314:2998979:G:A	1	2998979	G	A	SNP	13857	0	1	15	C1_13640W_A | C1_13660W_A | C1_13620W_A | C1_13630W_A | C1_13650C_A | C1_13630W_A-C1_13640W_A	CUP2 | RAD54 | ROB1 | CYB2 | C1_13650C_A | C1_13630W_A-C1_13640W_A	Upstream | Upstream | Downstream | Downstream | Downstream | Intergenic	Upstream variant | Upstream variant | Downstream variant | Downstream variant | Downstream variant | Intergenic variant	MODIFIER | MODIFIER | MODIFIER | MODIFIER | MODIFIER | MODIFIER	c.-705G>A | c.-4302G>A | c.*2795G>A | c.*295G>A | c.*2562C>T | n.2998979G>A		FALSE
Clade 3	9	Ca22chr1A_C_albicans_SC5314:2999045:C:T	1	2999045	C	T	SNP	13858	0	1	15	C1_13640W_A | C1_13660W_A | C1_13620W_A | C1_13630W_A | C1_13650C_A | C1_13630W_A-C1_13640W_A	CUP2 | RAD54 | ROB1 | CYB2 | C1_13650C_A | C1_13630W_A-C1_13640W_A	Upstream | Upstream | Downstream | Downstream | Downstream | Intergenic	Upstream variant | Upstream variant | Downstream variant | Downstream variant | Downstream variant | Intergenic variant	MODIFIER | MODIFIER | MODIFIER | MODIFIER | MODIFIER | MODIFIER	c.-639C>T | c.-4236C>T | c.*2861C>T | c.*361C>T | c.*2496G>A | n.2999045C>T		FALSE
Clade 3	9	Ca22chr1A_C_albicans_SC5314:2999305:A:C	1	2999305	A	C	SNP	13859	0	2	15	C1_13640W_A | C1_13660W_A | C1_13620W_A | C1_13630W_A | C1_13650C_A | C1_13630W_A-C1_13640W_A	CUP2 | RAD54 | ROB1 | CYB2 | C1_13650C_A | C1_13630W_A-C1_13640W_A	Upstream | Upstream | Downstream | Downstream | Downstream | Intergenic	Upstream variant | Upstream variant | Downstream variant | Downstream variant | Downstream variant | Intergenic variant	MODIFIER | MODIFIER | MODIFIER | MODIFIER | MODIFIER | MODIFIER	c.-379A>C | c.-3976A>C | c.*3121A>C | c.*621A>C | c.*2236T>G | n.2999305A>C		FALSE
Clade 3	9	Ca22chr1A_C_albicans_SC5314:2999440:C:CCACTCTCACTCTCCCTCTCACTCT	1	2999440	C	CCACTCTCACTCTCCCTCTCACTCT	INDEL	13860	0	10	15	C1_13640W_A | C1_13660W_A | C1_13620W_A | C1_13630W_A | C1_13650C_A | C1_13630W_A-C1_13640W_A	CUP2 | RAD54 | ROB1 | CYB2 | C1_13650C_A | C1_13630W_A-C1_13640W_A	Upstream | Upstream | Downstream | Downstream | Downstream | Intergenic	Upstream variant | Upstream variant | Downstream variant | Downstream variant | Downstream variant | Intergenic variant	MODIFIER | MODIFIER | MODIFIER | MODIFIER | MODIFIER | MODIFIER	c.-244_-243insCACTCTCACTCTCCCTCTCACTCT | c.-3841_-3840insCACTCTCACTCTCCCTCTCACTCT | c.*3256_*3257insCACTCTCACTCTCCCTCTCACTCT | c.*756_*757insCACTCTCACTCTCCCTCTCACTCT | c.*2100_*2101insAGAGTGAGAGGGAGAGTGAGAGTG | n.2999440_2999441insCACTCTCACTCTCCCTCTCACTCT		FALSE
Clade 3	9	Ca22chr1A_C_albicans_SC5314:2999529:CAGAAGAAAAAGA:C	1	2999529	CAGAAGAAAAAGA	C	INDEL	13861	0	1	15	C1_13640W_A | C1_13660W_A | C1_13620W_A | C1_13630W_A | C1_13650C_A | C1_13630W_A-C1_13640W_A	CUP2 | RAD54 | ROB1 | CYB2 | C1_13650C_A | C1_13630W_A-C1_13640W_A	Upstream | Upstream | Downstream | Downstream | Downstream | Intergenic	Upstream variant | Upstream variant | Downstream variant | Downstream variant | Downstream variant | Intergenic variant	MODIFIER | MODIFIER | MODIFIER | MODIFIER | MODIFIER | MODIFIER	c.-154_-143delAGAAGAAAAAGA | c.-3751_-3740delAGAAGAAAAAGA | c.*3346_*3357delAGAAGAAAAAGA | c.*846_*857delAGAAGAAAAAGA | c.*2000_*2011delTCTTTTTCTTCT | n.2999530_2999541delAGAAGAAAAAGA		FALSE
Clade 3	9	Ca22chr1A_C_albicans_SC5314:2999675:C:T	1	2999675	C	T	SNP	13862	0	1	15	C1_13640W_A | C1_13660W_A | C1_13620W_A | C1_13630W_A | C1_13650C_A | C1_13630W_A-C1_13640W_A	CUP2 | RAD54 | ROB1 | CYB2 | C1_13650C_A | C1_13630W_A-C1_13640W_A	Upstream | Upstream | Downstream | Downstream | Downstream | Intergenic	Upstream variant | Upstream variant | Downstream variant | Downstream variant | Downstream variant | Intergenic variant	MODIFIER | MODIFIER | MODIFIER | MODIFIER | MODIFIER | MODIFIER	c.-9C>T | c.-3606C>T | c.*3491C>T | c.*991C>T | c.*1866G>A | n.2999675C>T		FALSE
Clade 3	9	Ca22chr1A_C_albicans_SC5314:3000276:A:G	1	3000276	A	G	SNP	13863	0	1	15	C1_13640W_A | C1_13660W_A | C1_13620W_A | C1_13630W_A | C1_13650C_A	CUP2 | RAD54 | ROB1 | CYB2 | C1_13650C_A	Coding sequence | Upstream | Downstream | Downstream | Downstream	Missense (non-synonymous) | Upstream variant | Downstream variant | Downstream variant | Downstream variant	MODERATE | MODIFIER | MODIFIER | MODIFIER | MODIFIER	c.593A>G | c.-3005A>G | c.*4092A>G | c.*1592A>G | c.*1265T>C	N198S | | | |	FALSE
Clade 3	9	Ca22chr1A_C_albicans_SC5314:3000314:G:A	1	3000314	G	A	SNP	13864	0	1	15	C1_13640W_A | C1_13660W_A | C1_13620W_A | C1_13630W_A | C1_13650C_A	CUP2 | RAD54 | ROB1 | CYB2 | C1_13650C_A	Coding sequence | Upstream | Downstream | Downstream | Downstream	Missense (non-synonymous) | Upstream variant | Downstream variant | Downstream variant | Downstream variant	MODERATE | MODIFIER | MODIFIER | MODIFIER | MODIFIER	c.631G>A | c.-2967G>A | c.*4130G>A | c.*1630G>A | c.*1227C>T	A211T | | | |	FALSE
Clade 3	9	Ca22chr1A_C_albicans_SC5314:3000316:G:A	1	3000316	G	A	SNP	13865	0	1	15	C1_13640W_A | C1_13660W_A | C1_13620W_A | C1_13630W_A | C1_13650C_A	CUP2 | RAD54 | ROB1 | CYB2 | C1_13650C_A	Coding sequence | Upstream | Downstream | Downstream | Downstream	Synonymous | Upstream variant | Downstream variant | Downstream variant | Downstream variant	LOW | MODIFIER | MODIFIER | MODIFIER | MODIFIER	c.633G>A | c.-2965G>A | c.*4132G>A | c.*1632G>A | c.*1225C>T	A211A | | | |	FALSE
Clade 3	9	Ca22chr1A_C_albicans_SC5314:3000643:T:C	1	3000643	T	C	SNP	13866	0	1	15	C1_13640W_A | C1_13660W_A | C1_13620W_A | C1_13630W_A | C1_13650C_A	CUP2 | RAD54 | ROB1 | CYB2 | C1_13650C_A	Coding sequence | Upstream | Downstream | Downstream | Downstream	Synonymous | Upstream variant | Downstream variant | Downstream variant | Downstream variant	LOW | MODIFIER | MODIFIER | MODIFIER | MODIFIER	c.960T>C | c.-2638T>C | c.*4459T>C | c.*1959T>C | c.*898A>G	S320S | | | |	FALSE
Clade 3	9	Ca22chr1A_C_albicans_SC5314:3000694:T:C	1	3000694	T	C	SNP	13867	0	1	15	C1_13640W_A | C1_13660W_A | C1_13620W_A | C1_13630W_A | C1_13650C_A	CUP2 | RAD54 | ROB1 | CYB2 | C1_13650C_A	Coding sequence | Upstream | Downstream | Downstream | Downstream	Synonymous | Upstream variant | Downstream variant | Downstream variant | Downstream variant	LOW | MODIFIER | MODIFIER | MODIFIER | MODIFIER	c.1011T>C | c.-2587T>C | c.*4510T>C | c.*2010T>C | c.*847A>G	N337N | | | |	FALSE
Clade 3	9	Ca22chr1A_C_albicans_SC5314:3000754:T:C	1	3000754	T	C	SNP	13868	0	1	15	C1_13640W_A | C1_13660W_A | C1_13620W_A | C1_13630W_A | C1_13650C_A	CUP2 | RAD54 | ROB1 | CYB2 | C1_13650C_A	Coding sequence | Upstream | Downstream | Downstream | Downstream	Synonymous | Upstream variant | Downstream variant | Downstream variant | Downstream variant	LOW | MODIFIER | MODIFIER | MODIFIER | MODIFIER	c.1071T>C | c.-2527T>C | c.*4570T>C | c.*2070T>C | c.*787A>G	S357S | | | |	FALSE
Clade 3	9	Ca22chr1A_C_albicans_SC5314:3001084:A:C	1	3001084	A	C	SNP	13869	0	1	15	C1_13640W_A | C1_13660W_A | C1_13620W_A | C1_13630W_A | C1_13650C_A	CUP2 | RAD54 | ROB1 | CYB2 | C1_13650C_A	Coding sequence | Upstream | Downstream | Downstream | Downstream	Missense (non-synonymous) | Upstream variant | Downstream variant | Downstream variant | Downstream variant	MODERATE | MODIFIER | MODIFIER | MODIFIER | MODIFIER	c.1401A>C | c.-2197A>C | c.*4900A>C | c.*2400A>C | c.*457T>G	L467F | | | |	FALSE
Clade 3	9	Ca22chr1A_C_albicans_SC5314:3002269:T:C	1	3002269	T	C	SNP	13870	0	14	15	C1_13650C_A | C1_13660W_A | C1_13670W_A | C1_13630W_A | C1_13640W_A	C1_13650C_A | RAD54 | OSM2 | CYB2 | CUP2	Coding sequence | Upstream | Upstream | Downstream | Downstream	Missense (non-synonymous) | Upstream variant | Upstream variant | Downstream variant | Downstream variant	MODERATE | MODIFIER | MODIFIER | MODIFIER | MODIFIER	c.619A>G | c.-1012T>C | c.-3999T>C | c.*3585T>C | c.*810T>C	T207A | | | |	FALSE
Clade 3	9	Ca22chr1A_C_albicans_SC5314:3006009:T:C	1	3006009	T	C	SNP	13871	0	1	15	C1_13650C_A | C1_13670W_A | C1_13640W_A | C1_13660W_A | C1_13680C_A | C1_13690C_A | C1_13660W_A-C1_13670W_A	C1_13650C_A | OSM2 | CUP2 | RAD54 | GCV3 | C1_13690C_A | C1_13660W_A-C1_13670W_A	Upstream | Upstream | Downstream | Downstream | Downstream | Downstream | Intergenic	Upstream variant | Upstream variant | Downstream variant | Downstream variant | Downstream variant | Downstream variant | Intergenic variant	MODIFIER | MODIFIER | MODIFIER | MODIFIER | MODIFIER | MODIFIER | MODIFIER	c.-3122A>G | c.-259T>C | c.*4550T>C | c.*182T>C | c.*2277A>G | c.*3389A>G | n.3006009T>C		FALSE
Clade 3	9	Ca22chr1A_C_albicans_SC5314:3006070:T:C	1	3006070	T	C	SNP	13872	0	4	15	C1_13650C_A | C1_13670W_A | C1_13640W_A | C1_13660W_A | C1_13680C_A | C1_13690C_A | C1_13660W_A-C1_13670W_A	C1_13650C_A | OSM2 | CUP2 | RAD54 | GCV3 | C1_13690C_A | C1_13660W_A-C1_13670W_A	Upstream | Upstream | Downstream | Downstream | Downstream | Downstream | Intergenic	Upstream variant | Upstream variant | Downstream variant | Downstream variant | Downstream variant | Downstream variant | Intergenic variant	MODIFIER | MODIFIER | MODIFIER | MODIFIER | MODIFIER | MODIFIER | MODIFIER	c.-3183A>G | c.-198T>C | c.*4611T>C | c.*243T>C | c.*2216A>G | c.*3328A>G | n.3006070T>C		FALSE
Clade 3	9	Ca22chr1A_C_albicans_SC5314:3006073:TTC:T	1	3006073	TTC	T	INDEL	13873	0	1	15	C1_13650C_A | C1_13670W_A | C1_13640W_A | C1_13660W_A | C1_13680C_A | C1_13690C_A | C1_13660W_A-C1_13670W_A	C1_13650C_A | OSM2 | CUP2 | RAD54 | GCV3 | C1_13690C_A | C1_13660W_A-C1_13670W_A	Upstream | Upstream | Downstream | Downstream | Downstream | Downstream | Intergenic	Upstream variant | Upstream variant | Downstream variant | Downstream variant | Downstream variant | Downstream variant | Intergenic variant	MODIFIER | MODIFIER | MODIFIER | MODIFIER | MODIFIER | MODIFIER | MODIFIER	c.-3188_-3187delGA | c.-194_-193delTC | c.*4615_*4616delTC | c.*247_*248delTC | c.*2211_*2212delGA | c.*3323_*3324delGA | n.3006074_3006075delTC		FALSE
Clade 3	9	Ca22chr1A_C_albicans_SC5314:3006168:T:C	1	3006168	T	C	SNP	13874	0	10	15	C1_13650C_A | C1_13670W_A | C1_13640W_A | C1_13660W_A | C1_13680C_A | C1_13690C_A | C1_13660W_A-C1_13670W_A	C1_13650C_A | OSM2 | CUP2 | RAD54 | GCV3 | C1_13690C_A | C1_13660W_A-C1_13670W_A	Upstream | Upstream | Downstream | Downstream | Downstream | Downstream | Intergenic	Upstream variant | Upstream variant | Downstream variant | Downstream variant | Downstream variant | Downstream variant | Intergenic variant	MODIFIER | MODIFIER | MODIFIER | MODIFIER | MODIFIER | MODIFIER | MODIFIER	c.-3281A>G | c.-100T>C | c.*4709T>C | c.*341T>C | c.*2118A>G | c.*3230A>G | n.3006168T>C		FALSE
Clade 3	9	Ca22chr1A_C_albicans_SC5314:3006525:T:C	1	3006525	T	C	SNP	13875	0	2	15	C1_13670W_A | C1_13650C_A | C1_13700W_A | C1_13660W_A | C1_13680C_A | C1_13690C_A	OSM2 | C1_13650C_A | ACT1 | RAD54 | GCV3 | C1_13690C_A	Coding sequence | Upstream | Upstream | Downstream | Downstream | Downstream	Synonymous | Upstream variant | Upstream variant | Downstream variant | Downstream variant | Downstream variant	LOW | MODIFIER | MODIFIER | MODIFIER | MODIFIER | MODIFIER	c.258T>C | c.-3638A>G | c.-4734T>C | c.*698T>C | c.*1761A>G | c.*2873A>G	A86A | | | | |	FALSE
Clade 3	9	Ca22chr1A_C_albicans_SC5314:3007883:C:T	1	3007883	C	T	SNP	13876	0	2	15	C1_13670W_A | C1_13650C_A | C1_13700W_A | C1_13660W_A | C1_13680C_A | C1_13690C_A	OSM2 | C1_13650C_A | ACT1 | RAD54 | GCV3 | C1_13690C_A	Coding sequence | Upstream | Upstream | Downstream | Downstream | Downstream	Missense (non-synonymous) | Upstream variant | Upstream variant | Downstream variant | Downstream variant | Downstream variant	MODERATE | MODIFIER | MODIFIER | MODIFIER | MODIFIER | MODIFIER	c.1616C>T | c.-4996G>A | c.-3376C>T | c.*2056C>T | c.*403G>A | c.*1515G>A	S539F | | | | |	FALSE
Clade 3	9	Ca22chr1A_C_albicans_SC5314:3007897:G:A	1	3007897	G	A	SNP	13877	0	1	15	C1_13670W_A | C1_13700W_A | C1_13660W_A | C1_13680C_A | C1_13690C_A	OSM2 | ACT1 | RAD54 | GCV3 | C1_13690C_A	Coding sequence | Upstream | Downstream | Downstream | Downstream	Missense (non-synonymous) | Upstream variant | Downstream variant | Downstream variant | Downstream variant	MODERATE | MODIFIER | MODIFIER | MODIFIER | MODIFIER	c.1630G>A | c.-3362G>A | c.*2070G>A | c.*389C>T | c.*1501C>T	A544T | | | |	FALSE
Clade 3	9	Ca22chr1A_C_albicans_SC5314:3007897:G:GTTC	1	3007897	G	GTTC	INDEL	13878	0	11	15	C1_13670W_A | C1_13700W_A | C1_13660W_A | C1_13680C_A | C1_13690C_A	OSM2 | ACT1 | RAD54 | GCV3 | C1_13690C_A	Coding sequence | Upstream | Downstream | Downstream | Downstream	Disruptive in-frame insertion | Upstream variant | Downstream variant | Downstream variant | Downstream variant	MODERATE | MODIFIER | MODIFIER | MODIFIER | MODIFIER	c.1630_1631insTTC | c.-3362_-3361insTTC | c.*2070_*2071insTTC | c.*388_*389insGAA | c.*1500_*1501insGAA	A544delinsVP | | | |	FALSE
Clade 3	9	Ca22chr1A_C_albicans_SC5314:3008843:T:C	1	3008843	T	C	SNP	13879	0	1	15	C1_13680C_A | C1_13700W_A | C1_13660W_A | C1_13670W_A | C1_13690C_A | C1_13710C_A | C1_13680C_A-C1_13690C_A	GCV3 | ACT1 | RAD54 | OSM2 | C1_13690C_A | DAD1 | C1_13680C_A-C1_13690C_A	Upstream | Upstream | Downstream | Downstream | Downstream | Downstream | Intergenic	Upstream variant | Upstream variant | Downstream variant | Downstream variant | Downstream variant | Downstream variant | Intergenic variant	MODIFIER | MODIFIER | MODIFIER | MODIFIER | MODIFIER | MODIFIER | MODIFIER	c.-24A>G | c.-2416T>C | c.*3016T>C | c.*629T>C | c.*555A>G | c.*4478A>G | n.3008843T>C		FALSE
Clade 3	9	Ca22chr1A_C_albicans_SC5314:3009630:A:G	1	3009630	A	G	SNP	13880	0	10	15	C1_13690C_A | C1_13680C_A | C1_13700W_A | C1_13720W_A | C1_13660W_A | C1_13670W_A | C1_13710C_A	C1_13690C_A | GCV3 | ACT1 | C1_13720W_A | RAD54 | OSM2 | DAD1	Coding sequence | Upstream | Upstream | Upstream | Downstream | Downstream | Downstream	Missense (non-synonymous) | Upstream variant | Upstream variant | Upstream variant | Downstream variant | Downstream variant | Downstream variant	MODERATE | MODIFIER | MODIFIER | MODIFIER | MODIFIER | MODIFIER | MODIFIER	c.104T>C | c.-811T>C | c.-1629A>G | c.-4250A>G | c.*3803A>G | c.*1416A>G | c.*3691T>C	V35A | | | | | |	FALSE
Clade 3	9	Ca22chr1A_C_albicans_SC5314:3010100:C:T	1	3010100	C	T	SNP	13881	0	5	15	C1_13680C_A | C1_13690C_A | C1_13700W_A | C1_13720W_A | C1_13660W_A | C1_13670W_A | C1_13710C_A | C1_13690C_A-C1_13700W_A	GCV3 | C1_13690C_A | ACT1 | C1_13720W_A | RAD54 | OSM2 | DAD1 | C1_13690C_A-C1_13700W_A	Upstream | Upstream | Upstream | Upstream | Downstream | Downstream | Downstream | Intergenic	Upstream variant | Upstream variant | Upstream variant | Upstream variant | Downstream variant | Downstream variant | Downstream variant | Intergenic variant	MODIFIER | MODIFIER | MODIFIER | MODIFIER | MODIFIER | MODIFIER | MODIFIER | MODIFIER	c.-1281G>A | c.-295G>A | c.-1159C>T | c.-3780C>T | c.*4273C>T | c.*1886C>T | c.*3221G>A | n.3010100C>T		FALSE
Clade 3	9	Ca22chr1A_C_albicans_SC5314:3010103:C:T	1	3010103	C	T	SNP	13882	0	11	15	C1_13680C_A | C1_13690C_A | C1_13700W_A | C1_13720W_A | C1_13660W_A | C1_13670W_A | C1_13710C_A | C1_13690C_A-C1_13700W_A	GCV3 | C1_13690C_A | ACT1 | C1_13720W_A | RAD54 | OSM2 | DAD1 | C1_13690C_A-C1_13700W_A	Upstream | Upstream | Upstream | Upstream | Downstream | Downstream | Downstream | Intergenic	Upstream variant | Upstream variant | Upstream variant | Upstream variant | Downstream variant | Downstream variant | Downstream variant | Intergenic variant	MODIFIER | MODIFIER | MODIFIER | MODIFIER | MODIFIER | MODIFIER | MODIFIER | MODIFIER	c.-1284G>A | c.-298G>A | c.-1156C>T | c.-3777C>T | c.*4276C>T | c.*1889C>T | c.*3218G>A | n.3010103C>T		FALSE
Clade 3	9	Ca22chr1A_C_albicans_SC5314:3011766:C:A	1	3011766	C	A	SNP	13883	0	15	15	C1_13680C_A | C1_13690C_A | C1_13720W_A | C1_13670W_A | C1_13710C_A | C1_13730C_A | C1_13700W_A	GCV3 | C1_13690C_A | C1_13720W_A | OSM2 | DAD1 | DIM1 | ACT1	Upstream | Upstream | Upstream | Downstream | Downstream | Downstream | Intron	Upstream variant | Upstream variant | Upstream variant | Downstream variant | Downstream variant | Downstream variant | Intron variant	MODIFIER | MODIFIER | MODIFIER | MODIFIER | MODIFIER | MODIFIER | MODIFIER	c.-2947G>T | c.-1961G>T | c.-2114C>A | c.*3552C>A | c.*1555G>T | c.*4132G>T | c.11-161C>A		FALSE
Clade 3	9	Ca22chr1A_C_albicans_SC5314:3011919:T:TC	1	3011919	T	TC	INDEL	13884	0	9	15	C1_13700W_A | C1_13680C_A | C1_13690C_A | C1_13720W_A | C1_13670W_A | C1_13710C_A | C1_13730C_A	ACT1 | GCV3 | C1_13690C_A | C1_13720W_A | OSM2 | DAD1 | DIM1	Splice region; Intron | Upstream | Upstream | Upstream | Downstream | Downstream | Downstream	Splice region variant; Intron variant | Upstream variant | Upstream variant | Upstream variant | Downstream variant | Downstream variant | Downstream variant	LOW | MODIFIER | MODIFIER | MODIFIER | MODIFIER | MODIFIER | MODIFIER	c.11-8_11-7insC | c.-3101_-3100insG | c.-2115_-2114insG | c.-1961_-1960insC | c.*3705_*3706insC | c.*1401_*1402insG | c.*3978_*3979insG		FALSE
Clade 3	9	Ca22chr1A_C_albicans_SC5314:3013314:G:A	1	3013314	G	A	SNP	13885	0	1	15	C1_13680C_A | C1_13690C_A | C1_13720W_A | C1_13740W_A | C1_13700W_A | C1_13710C_A | C1_13730C_A | C1_13700W_A-C1_13710C_A	GCV3 | C1_13690C_A | C1_13720W_A | KAR9 | ACT1 | DAD1 | DIM1 | C1_13700W_A-C1_13710C_A	Upstream | Upstream | Upstream | Upstream | Downstream | Downstream | Downstream | Intergenic	Upstream variant | Upstream variant | Upstream variant | Upstream variant | Downstream variant | Downstream variant | Downstream variant | Intergenic variant	MODIFIER | MODIFIER | MODIFIER | MODIFIER | MODIFIER | MODIFIER | MODIFIER | MODIFIER	c.-4495C>T | c.-3509C>T | c.-566G>A | c.-4397G>A | c.*267G>A | c.*7C>T | c.*2584C>T | n.3013314G>A		FALSE
Clade 3	9	Ca22chr1A_C_albicans_SC5314:3014574:G:A	1	3014574	G	A	SNP	13886	0	7	15	C1_13720W_A | C1_13690C_A | C1_13710C_A | C1_13740W_A | C1_13700W_A | C1_13730C_A	C1_13720W_A | C1_13690C_A | DAD1 | KAR9 | ACT1 | DIM1	Coding sequence | Upstream | Upstream | Upstream | Downstream | Downstream	Stop gained | Upstream variant | Upstream variant | Upstream variant | Downstream variant | Downstream variant	HIGH | MODIFIER | MODIFIER | MODIFIER | MODIFIER | MODIFIER	c.695G>A | c.-4769C>T | c.-954C>T | c.-3137G>A | c.*1527G>A | c.*1324C>T	W232* | | | | |	FALSE
Clade 3	9	Ca22chr1A_C_albicans_SC5314:3014957:C:G	1	3014957	C	G	SNP	13887	0	14	15	C1_13720W_A | C1_13710C_A | C1_13740W_A | C1_13700W_A | C1_13730C_A	C1_13720W_A | DAD1 | KAR9 | ACT1 | DIM1	Coding sequence | Upstream | Upstream | Downstream | Downstream	Missense (non-synonymous) | Upstream variant | Upstream variant | Downstream variant | Downstream variant	MODERATE | MODIFIER | MODIFIER | MODIFIER | MODIFIER	c.1078C>G | c.-1337G>C | c.-2754C>G | c.*1910C>G | c.*941G>C	H360D | | | |	FALSE
Clade 3	9	Ca22chr1A_C_albicans_SC5314:3015394:A:G	1	3015394	A	G	SNP	13888	0	1	15	C1_13720W_A | C1_13710C_A | C1_13740W_A | C1_13700W_A | C1_13730C_A | C1_13750C_A	C1_13720W_A | DAD1 | KAR9 | ACT1 | DIM1 | C1_13750C_A	Coding sequence | Upstream | Upstream | Downstream | Downstream | Downstream	Synonymous | Upstream variant | Upstream variant | Downstream variant | Downstream variant | Downstream variant	LOW | MODIFIER | MODIFIER | MODIFIER | MODIFIER | MODIFIER	c.1515A>G | c.-1774T>C | c.-2317A>G | c.*2347A>G | c.*504T>C | c.*4684T>C	E505E | | | | |	FALSE
Clade 3	9	Ca22chr1A_C_albicans_SC5314:3020794:T:TC	1	3020794	T	TC	INDEL	13889	0	1	15	C1_13730C_A | C1_13750C_A | C1_13760W_A | C1_13720W_A | C1_13740W_A | C1_13770C_A | C1_13750C_A-C1_13760W_A	DIM1 | C1_13750C_A | AGM1 | C1_13720W_A | KAR9 | C1_13770C_A | C1_13750C_A-C1_13760W_A	Upstream | Upstream | Upstream | Downstream | Downstream | Downstream | Intergenic	Upstream variant | Upstream variant | Upstream variant | Downstream variant | Downstream variant | Downstream variant | Intergenic variant	MODIFIER | MODIFIER | MODIFIER | MODIFIER | MODIFIER | MODIFIER | MODIFIER	c.-3917_-3916insG | c.-121_-120insG | c.-72_-71insC | c.*4998_*4999insC | c.*807_*808insC | c.*1829_*1830insG | n.3020794_3020795insC		FALSE
Clade 3	9	Ca22chr1A_C_albicans_SC5314:3021816:G:C	1	3021816	G	C	SNP	13890	0	1	15	C1_13760W_A | C1_13730C_A | C1_13750C_A | C1_13780W_A | C1_13740W_A | C1_13770C_A	AGM1 | DIM1 | C1_13750C_A | MYO2 | KAR9 | C1_13770C_A	Coding sequence | Upstream | Upstream | Upstream | Downstream | Downstream	Synonymous | Upstream variant | Upstream variant | Upstream variant | Downstream variant | Downstream variant	LOW | MODIFIER | MODIFIER | MODIFIER | MODIFIER | MODIFIER	c.951G>C | c.-4938C>G | c.-1142C>G | c.-4119G>C | c.*1829G>C | c.*808C>G	T317T | | | | |	FALSE
Clade 3	9	Ca22chr1A_C_albicans_SC5314:3021825:G:A	1	3021825	G	A	SNP	13891	0	1	15	C1_13760W_A | C1_13730C_A | C1_13750C_A | C1_13780W_A | C1_13740W_A | C1_13770C_A	AGM1 | DIM1 | C1_13750C_A | MYO2 | KAR9 | C1_13770C_A	Coding sequence | Upstream | Upstream | Upstream | Downstream | Downstream	Synonymous | Upstream variant | Upstream variant | Upstream variant | Downstream variant | Downstream variant	LOW | MODIFIER | MODIFIER | MODIFIER | MODIFIER | MODIFIER	c.960G>A | c.-4947C>T | c.-1151C>T | c.-4110G>A | c.*1838G>A | c.*799C>T	A320A | | | | |	FALSE
Clade 3	9	Ca22chr1A_C_albicans_SC5314:3021831:T:C	1	3021831	T	C	SNP	13892	0	1	15	C1_13760W_A | C1_13730C_A | C1_13750C_A | C1_13780W_A | C1_13740W_A | C1_13770C_A	AGM1 | DIM1 | C1_13750C_A | MYO2 | KAR9 | C1_13770C_A	Coding sequence | Upstream | Upstream | Upstream | Downstream | Downstream	Synonymous | Upstream variant | Upstream variant | Upstream variant | Downstream variant | Downstream variant	LOW | MODIFIER | MODIFIER | MODIFIER | MODIFIER | MODIFIER	c.966T>C | c.-4953A>G | c.-1157A>G | c.-4104T>C | c.*1844T>C | c.*793A>G	F322F | | | | |	FALSE
Clade 3	9	Ca22chr1A_C_albicans_SC5314:3021861:C:T	1	3021861	C	T	SNP	13893	0	1	15	C1_13760W_A | C1_13730C_A | C1_13750C_A | C1_13780W_A | C1_13740W_A | C1_13770C_A	AGM1 | DIM1 | C1_13750C_A | MYO2 | KAR9 | C1_13770C_A	Coding sequence | Upstream | Upstream | Upstream | Downstream | Downstream	Synonymous | Upstream variant | Upstream variant | Upstream variant | Downstream variant | Downstream variant	LOW | MODIFIER | MODIFIER | MODIFIER | MODIFIER | MODIFIER	c.996C>T | c.-4983G>A | c.-1187G>A | c.-4074C>T | c.*1874C>T | c.*763G>A	P332P | | | | |	FALSE
Clade 3	9	Ca22chr1A_C_albicans_SC5314:3022014:T:A	1	3022014	T	A	SNP	13894	0	1	15	C1_13760W_A | C1_13750C_A | C1_13780W_A | C1_13740W_A | C1_13770C_A	AGM1 | C1_13750C_A | MYO2 | KAR9 | C1_13770C_A	Coding sequence | Upstream | Upstream | Downstream | Downstream	Synonymous | Upstream variant | Upstream variant | Downstream variant | Downstream variant	LOW | MODIFIER | MODIFIER | MODIFIER | MODIFIER	c.1149T>A | c.-1340A>T | c.-3921T>A | c.*2027T>A | c.*610A>T	G383G | | | |	FALSE
Clade 3	9	Ca22chr1A_C_albicans_SC5314:3022035:G:T	1	3022035	G	T	SNP	13895	0	1	15	C1_13760W_A | C1_13750C_A | C1_13780W_A | C1_13740W_A | C1_13770C_A	AGM1 | C1_13750C_A | MYO2 | KAR9 | C1_13770C_A	Coding sequence | Upstream | Upstream | Downstream | Downstream	Synonymous | Upstream variant | Upstream variant | Downstream variant | Downstream variant	LOW | MODIFIER | MODIFIER | MODIFIER | MODIFIER	c.1170G>T | c.-1361C>A | c.-3900G>T | c.*2048G>T | c.*589C>A	G390G | | | |	FALSE
Clade 3	9	Ca22chr1A_C_albicans_SC5314:3022113:A:T	1	3022113	A	T	SNP	13896	0	1	15	C1_13760W_A | C1_13750C_A | C1_13780W_A | C1_13740W_A | C1_13770C_A	AGM1 | C1_13750C_A | MYO2 | KAR9 | C1_13770C_A	Coding sequence | Upstream | Upstream | Downstream | Downstream	Missense (non-synonymous) | Upstream variant | Upstream variant | Downstream variant | Downstream variant	MODERATE | MODIFIER | MODIFIER | MODIFIER | MODIFIER	c.1248A>T | c.-1439T>A | c.-3822A>T | c.*2126A>T | c.*511T>A	K416N | | | |	FALSE
Clade 3	9	Ca22chr1A_C_albicans_SC5314:3022590:G:T	1	3022590	G	T	SNP	13897	0	10	15	C1_13750C_A | C1_13780W_A | C1_13740W_A | C1_13760W_A | C1_13770C_A | C1_13760W_A-C1_13770C_A	C1_13750C_A | MYO2 | KAR9 | AGM1 | C1_13770C_A | C1_13760W_A-C1_13770C_A	Upstream | Upstream | Downstream | Downstream | Downstream | Intergenic	Upstream variant | Upstream variant | Downstream variant | Downstream variant | Downstream variant | Intergenic variant	MODIFIER | MODIFIER | MODIFIER | MODIFIER | MODIFIER | MODIFIER	c.-1916C>A | c.-3345G>T | c.*2603G>T | c.*90G>T | c.*34C>A | n.3022590G>T		FALSE
Clade 3	9	Ca22chr1A_C_albicans_SC5314:3022595:C:T	1	3022595	C	T	SNP	13898	0	1	15	C1_13750C_A | C1_13780W_A | C1_13740W_A | C1_13760W_A | C1_13770C_A | C1_13760W_A-C1_13770C_A	C1_13750C_A | MYO2 | KAR9 | AGM1 | C1_13770C_A | C1_13760W_A-C1_13770C_A	Upstream | Upstream | Downstream | Downstream | Downstream | Intergenic	Upstream variant | Upstream variant | Downstream variant | Downstream variant | Downstream variant | Intergenic variant	MODIFIER | MODIFIER | MODIFIER | MODIFIER | MODIFIER | MODIFIER	c.-1921G>A | c.-3340C>T | c.*2608C>T | c.*95C>T | c.*29G>A | n.3022595C>T		FALSE
Clade 3	9	Ca22chr1A_C_albicans_SC5314:3023572:A:T	1	3023572	A	T	SNP	13899	0	2	15	C1_13750C_A | C1_13770C_A | C1_13780W_A | C1_13740W_A | C1_13760W_A | C1_13770C_A-C1_13780W_A	C1_13750C_A | C1_13770C_A | MYO2 | KAR9 | AGM1 | C1_13770C_A-C1_13780W_A	Upstream | Upstream | Upstream | Downstream | Downstream | Intergenic	Upstream variant | Upstream variant | Upstream variant | Downstream variant | Downstream variant | Intergenic variant	MODIFIER | MODIFIER | MODIFIER | MODIFIER | MODIFIER | MODIFIER	c.-2898T>A | c.-241T>A | c.-2363A>T | c.*3585A>T | c.*1072A>T | n.3023572A>T		FALSE
Clade 3	9	Ca22chr1A_C_albicans_SC5314:3023594:A:G	1	3023594	A	G	SNP	13900	0	1	15	C1_13750C_A | C1_13770C_A | C1_13780W_A | C1_13740W_A | C1_13760W_A | C1_13770C_A-C1_13780W_A	C1_13750C_A | C1_13770C_A | MYO2 | KAR9 | AGM1 | C1_13770C_A-C1_13780W_A	Upstream | Upstream | Upstream | Downstream | Downstream | Intergenic	Upstream variant | Upstream variant | Upstream variant | Downstream variant | Downstream variant | Intergenic variant	MODIFIER | MODIFIER | MODIFIER | MODIFIER | MODIFIER | MODIFIER	c.-2920T>C | c.-263T>C | c.-2341A>G | c.*3607A>G | c.*1094A>G | n.3023594A>G		FALSE
Clade 3	9	Ca22chr1A_C_albicans_SC5314:3023627:G:A	1	3023627	G	A	SNP	13901	0	9	15	C1_13750C_A | C1_13770C_A | C1_13780W_A | C1_13740W_A | C1_13760W_A | C1_13770C_A-C1_13780W_A	C1_13750C_A | C1_13770C_A | MYO2 | KAR9 | AGM1 | C1_13770C_A-C1_13780W_A	Upstream | Upstream | Upstream | Downstream | Downstream | Intergenic	Upstream variant | Upstream variant | Upstream variant | Downstream variant | Downstream variant | Intergenic variant	MODIFIER | MODIFIER | MODIFIER | MODIFIER | MODIFIER | MODIFIER	c.-2953C>T | c.-296C>T | c.-2308G>A | c.*3640G>A | c.*1127G>A | n.3023627G>A		FALSE
Clade 3	9	Ca22chr1A_C_albicans_SC5314:3023631:G:A	1	3023631	G	A	SNP	13902	0	9	15	C1_13750C_A | C1_13770C_A | C1_13780W_A | C1_13740W_A | C1_13760W_A | C1_13770C_A-C1_13780W_A	C1_13750C_A | C1_13770C_A | MYO2 | KAR9 | AGM1 | C1_13770C_A-C1_13780W_A	Upstream | Upstream | Upstream | Downstream | Downstream | Intergenic	Upstream variant | Upstream variant | Upstream variant | Downstream variant | Downstream variant | Intergenic variant	MODIFIER | MODIFIER | MODIFIER | MODIFIER | MODIFIER | MODIFIER	c.-2957C>T | c.-300C>T | c.-2304G>A | c.*3644G>A | c.*1131G>A | n.3023631G>A		FALSE
Clade 3	9	Ca22chr1A_C_albicans_SC5314:3023655:G:T	1	3023655	G	T	SNP	13903	0	4	15	C1_13750C_A | C1_13770C_A | C1_13780W_A | C1_13740W_A | C1_13760W_A | C1_13770C_A-C1_13780W_A	C1_13750C_A | C1_13770C_A | MYO2 | KAR9 | AGM1 | C1_13770C_A-C1_13780W_A	Upstream | Upstream | Upstream | Downstream | Downstream | Intergenic	Upstream variant | Upstream variant | Upstream variant | Downstream variant | Downstream variant | Intergenic variant	MODIFIER | MODIFIER | MODIFIER | MODIFIER | MODIFIER | MODIFIER	c.-2981C>A | c.-324C>A | c.-2280G>T | c.*3668G>T | c.*1155G>T | n.3023655G>T		FALSE
Clade 3	9	Ca22chr1A_C_albicans_SC5314:3023840:A:G	1	3023840	A	G	SNP	13904	0	10	15	C1_13750C_A | C1_13770C_A | C1_13780W_A | C1_13740W_A | C1_13760W_A | C1_13770C_A-C1_13780W_A	C1_13750C_A | C1_13770C_A | MYO2 | KAR9 | AGM1 | C1_13770C_A-C1_13780W_A	Upstream | Upstream | Upstream | Downstream | Downstream | Intergenic	Upstream variant | Upstream variant | Upstream variant | Downstream variant | Downstream variant | Intergenic variant	MODIFIER | MODIFIER | MODIFIER | MODIFIER | MODIFIER | MODIFIER	c.-3166T>C | c.-509T>C | c.-2095A>G | c.*3853A>G | c.*1340A>G | n.3023840A>G		FALSE
Clade 3	9	Ca22chr1A_C_albicans_SC5314:3024149:C:G	1	3024149	C	G	SNP	13905	0	1	15	C1_13750C_A | C1_13770C_A | C1_13780W_A | C1_13740W_A | C1_13760W_A | C1_13770C_A-C1_13780W_A	C1_13750C_A | C1_13770C_A | MYO2 | KAR9 | AGM1 | C1_13770C_A-C1_13780W_A	Upstream | Upstream | Upstream | Downstream | Downstream | Intergenic	Upstream variant | Upstream variant | Upstream variant | Downstream variant | Downstream variant | Intergenic variant	MODIFIER | MODIFIER | MODIFIER | MODIFIER | MODIFIER | MODIFIER	c.-3475G>C | c.-818G>C | c.-1786C>G | c.*4162C>G | c.*1649C>G | n.3024149C>G		FALSE
Clade 3	9	Ca22chr1A_C_albicans_SC5314:3024254:A:G	1	3024254	A	G	SNP	13906	0	10	15	C1_13750C_A | C1_13770C_A | C1_13780W_A | C1_13740W_A | C1_13760W_A | C1_13770C_A-C1_13780W_A	C1_13750C_A | C1_13770C_A | MYO2 | KAR9 | AGM1 | C1_13770C_A-C1_13780W_A	Upstream | Upstream | Upstream | Downstream | Downstream | Intergenic	Upstream variant | Upstream variant | Upstream variant | Downstream variant | Downstream variant | Intergenic variant	MODIFIER | MODIFIER | MODIFIER | MODIFIER | MODIFIER | MODIFIER	c.-3580T>C | c.-923T>C | c.-1681A>G | c.*4267A>G | c.*1754A>G | n.3024254A>G		FALSE
Clade 3	9	Ca22chr1A_C_albicans_SC5314:3024482:G:C	1	3024482	G	C	SNP	13907	0	1	15	C1_13750C_A | C1_13770C_A | C1_13780W_A | C1_13740W_A | C1_13760W_A | C1_13770C_A-C1_13780W_A	C1_13750C_A | C1_13770C_A | MYO2 | KAR9 | AGM1 | C1_13770C_A-C1_13780W_A	Upstream | Upstream | Upstream | Downstream | Downstream | Intergenic	Upstream variant | Upstream variant | Upstream variant | Downstream variant | Downstream variant | Intergenic variant	MODIFIER | MODIFIER | MODIFIER | MODIFIER | MODIFIER | MODIFIER	c.-3808C>G | c.-1151C>G | c.-1453G>C | c.*4495G>C | c.*1982G>C | n.3024482G>C		FALSE
Clade 3	9	Ca22chr1A_C_albicans_SC5314:3024563:C:A	1	3024563	C	A	SNP	13908	0	1	15	C1_13750C_A | C1_13770C_A | C1_13780W_A | C1_13740W_A | C1_13760W_A | C1_13770C_A-C1_13780W_A	C1_13750C_A | C1_13770C_A | MYO2 | KAR9 | AGM1 | C1_13770C_A-C1_13780W_A	Upstream | Upstream | Upstream | Downstream | Downstream | Intergenic	Upstream variant | Upstream variant | Upstream variant | Downstream variant | Downstream variant | Intergenic variant	MODIFIER | MODIFIER | MODIFIER | MODIFIER | MODIFIER | MODIFIER	c.-3889G>T | c.-1232G>T | c.-1372C>A | c.*4576C>A | c.*2063C>A | n.3024563C>A		FALSE
Clade 3	9	Ca22chr1A_C_albicans_SC5314:3025329:C:A	1	3025329	C	A	SNP	13909	0	2	15	C1_13750C_A | C1_13770C_A | C1_13780W_A | C1_13760W_A | C1_13770C_A-C1_13780W_A	C1_13750C_A | C1_13770C_A | MYO2 | AGM1 | C1_13770C_A-C1_13780W_A	Upstream | Upstream | Upstream | Downstream | Intergenic	Upstream variant | Upstream variant | Upstream variant | Downstream variant | Intergenic variant	MODIFIER | MODIFIER | MODIFIER | MODIFIER | MODIFIER	c.-4655G>T | c.-1998G>T | c.-606C>A | c.*2829C>A | n.3025329C>A		FALSE
Clade 3	9	Ca22chr1A_C_albicans_SC5314:3025408:GGAAA:G	1	3025408	GGAAA	G	INDEL	13910	0	3	15	C1_13750C_A | C1_13770C_A | C1_13780W_A | C1_13760W_A | C1_13770C_A-C1_13780W_A	C1_13750C_A | C1_13770C_A | MYO2 | AGM1 | C1_13770C_A-C1_13780W_A	Upstream | Upstream | Upstream | Downstream | Intergenic	Upstream variant | Upstream variant | Upstream variant | Downstream variant | Intergenic variant	MODIFIER | MODIFIER | MODIFIER | MODIFIER | MODIFIER	c.-4738_-4735delTTTC | c.-2081_-2078delTTTC | c.-526_-523delGAAA | c.*2909_*2912delGAAA | n.3025409_3025412delGAAA		FALSE
Clade 3	9	Ca22chr1A_C_albicans_SC5314:3025916:C:CT	1	3025916	C	CT	INDEL	13911	0	4	15	C1_13770C_A | C1_13780W_A | C1_13760W_A | C1_13790C_A | C1_13770C_A-C1_13780W_A	C1_13770C_A | MYO2 | AGM1 | C1_13790C_A | C1_13770C_A-C1_13780W_A	Upstream | Upstream | Downstream | Downstream | Intergenic	Upstream variant | Upstream variant | Downstream variant | Downstream variant | Intergenic variant	MODIFIER | MODIFIER | MODIFIER | MODIFIER | MODIFIER	c.-2586_-2585insA | c.-19_-18insT | c.*3416_*3417insT | c.*4919_*4920insA | n.3025916_3025917insT		FALSE
Clade 3	9	Ca22chr1A_C_albicans_SC5314:3025916:C:CTCA	1	3025916	C	CTCA	INDEL	13912	0	6	15	C1_13770C_A | C1_13780W_A | C1_13760W_A | C1_13790C_A | C1_13770C_A-C1_13780W_A	C1_13770C_A | MYO2 | AGM1 | C1_13790C_A | C1_13770C_A-C1_13780W_A	Upstream | Upstream | Downstream | Downstream | Intergenic	Upstream variant | Upstream variant | Downstream variant | Downstream variant | Intergenic variant	MODIFIER | MODIFIER | MODIFIER | MODIFIER | MODIFIER	c.-2586_-2585insTGA | c.-19_-18insTCA | c.*3416_*3417insTCA | c.*4919_*4920insTGA | n.3025916_3025917insTCA		FALSE
Clade 3	9	Ca22chr1A_C_albicans_SC5314:3026594:G:T	1	3026594	G	T	SNP	13913	0	14	15	C1_13780W_A | C1_13770C_A | C1_13760W_A | C1_13790C_A | C1_13800C_A	MYO2 | C1_13770C_A | AGM1 | C1_13790C_A | DUR32	Coding sequence | Upstream | Downstream | Downstream | Downstream	Missense (non-synonymous) | Upstream variant | Downstream variant | Downstream variant | Downstream variant	MODERATE | MODIFIER | MODIFIER | MODIFIER | MODIFIER	c.660G>T | c.-3263C>A | c.*4094G>T | c.*4242C>A | c.*4785C>A	E220D | | | |	FALSE
Clade 3	9	Ca22chr1A_C_albicans_SC5314:3027170:A:G	1	3027170	A	G	SNP	13914	0	10	15	C1_13780W_A | C1_13770C_A | C1_13760W_A | C1_13790C_A | C1_13800C_A	MYO2 | C1_13770C_A | AGM1 | C1_13790C_A | DUR32	Coding sequence | Upstream | Downstream | Downstream | Downstream	Synonymous | Upstream variant | Downstream variant | Downstream variant | Downstream variant	LOW | MODIFIER | MODIFIER | MODIFIER | MODIFIER	c.1236A>G | c.-3839T>C | c.*4670A>G | c.*3666T>C | c.*4209T>C	L412L | | | |	FALSE
Clade 3	9	Ca22chr1A_C_albicans_SC5314:3027350:C:T	1	3027350	C	T	SNP	13915	0	1	15	C1_13780W_A | C1_13770C_A | C1_13760W_A | C1_13790C_A | C1_13800C_A	MYO2 | C1_13770C_A | AGM1 | C1_13790C_A | DUR32	Coding sequence | Upstream | Downstream | Downstream | Downstream	Synonymous | Upstream variant | Downstream variant | Downstream variant | Downstream variant	LOW | MODIFIER | MODIFIER | MODIFIER | MODIFIER	c.1416C>T | c.-4019G>A | c.*4850C>T | c.*3486G>A | c.*4029G>A	I472I | | | |	FALSE
Clade 3	9	Ca22chr1A_C_albicans_SC5314:3027389:A:G	1	3027389	A	G	SNP	13916	0	1	15	C1_13780W_A | C1_13770C_A | C1_13760W_A | C1_13790C_A | C1_13800C_A	MYO2 | C1_13770C_A | AGM1 | C1_13790C_A | DUR32	Coding sequence | Upstream | Downstream | Downstream | Downstream	Synonymous | Upstream variant | Downstream variant | Downstream variant | Downstream variant	LOW | MODIFIER | MODIFIER | MODIFIER | MODIFIER	c.1455A>G | c.-4058T>C | c.*4889A>G | c.*3447T>C | c.*3990T>C	Q485Q | | | |	FALSE
Clade 3	9	Ca22chr1A_C_albicans_SC5314:3027392:C:T	1	3027392	C	T	SNP	13917	0	1	15	C1_13780W_A | C1_13770C_A | C1_13760W_A | C1_13790C_A | C1_13800C_A	MYO2 | C1_13770C_A | AGM1 | C1_13790C_A | DUR32	Coding sequence | Upstream | Downstream | Downstream | Downstream	Synonymous | Upstream variant | Downstream variant | Downstream variant | Downstream variant	LOW | MODIFIER | MODIFIER | MODIFIER | MODIFIER	c.1458C>T | c.-4061G>A | c.*4892C>T | c.*3444G>A | c.*3987G>A	H486H | | | |	FALSE
Clade 3	9	Ca22chr1A_C_albicans_SC5314:3027554:A:G	1	3027554	A	G	SNP	13918	0	1	15	C1_13780W_A | C1_13770C_A | C1_13790C_A | C1_13800C_A	MYO2 | C1_13770C_A | C1_13790C_A | DUR32	Coding sequence | Upstream | Downstream | Downstream	Synonymous | Upstream variant | Downstream variant | Downstream variant	LOW | MODIFIER | MODIFIER | MODIFIER	c.1620A>G | c.-4223T>C | c.*3282T>C | c.*3825T>C	S540S | | |	FALSE
Clade 3	9	Ca22chr1A_C_albicans_SC5314:3027599:T:C	1	3027599	T	C	SNP	13919	0	1	15	C1_13780W_A | C1_13770C_A | C1_13790C_A | C1_13800C_A	MYO2 | C1_13770C_A | C1_13790C_A | DUR32	Coding sequence | Upstream | Downstream | Downstream	Synonymous | Upstream variant | Downstream variant | Downstream variant	LOW | MODIFIER | MODIFIER | MODIFIER	c.1665T>C | c.-4268A>G | c.*3237A>G | c.*3780A>G	N555N | | |	FALSE
Clade 3	9	Ca22chr1A_C_albicans_SC5314:3027623:T:C	1	3027623	T	C	SNP	13920	0	1	15	C1_13780W_A | C1_13770C_A | C1_13790C_A | C1_13800C_A	MYO2 | C1_13770C_A | C1_13790C_A | DUR32	Coding sequence | Upstream | Downstream | Downstream	Synonymous | Upstream variant | Downstream variant | Downstream variant	LOW | MODIFIER | MODIFIER | MODIFIER	c.1689T>C | c.-4292A>G | c.*3213A>G | c.*3756A>G	F563F | | |	FALSE
Clade 3	9	Ca22chr1A_C_albicans_SC5314:3027632:C:A	1	3027632	C	A	SNP	13921	0	1	15	C1_13780W_A | C1_13770C_A | C1_13790C_A | C1_13800C_A	MYO2 | C1_13770C_A | C1_13790C_A | DUR32	Coding sequence | Upstream | Downstream | Downstream	Synonymous | Upstream variant | Downstream variant | Downstream variant	LOW | MODIFIER | MODIFIER | MODIFIER	c.1698C>A | c.-4301G>T | c.*3204G>T | c.*3747G>T	T566T | | |	FALSE
Clade 3	9	Ca22chr1A_C_albicans_SC5314:3029304:G:A	1	3029304	G	A	SNP	13922	0	4	15	C1_13780W_A | C1_13790C_A | C1_13800C_A	MYO2 | C1_13790C_A | DUR32	Coding sequence | Downstream | Downstream	Missense (non-synonymous) | Downstream variant | Downstream variant	MODERATE | MODIFIER | MODIFIER	c.3370G>A | c.*1532C>T | c.*2075C>T	V1124I | |	FALSE
Clade 3	9	Ca22chr1A_C_albicans_SC5314:3029317:C:T	1	3029317	C	T	SNP	13923	0	10	15	C1_13780W_A | C1_13790C_A | C1_13800C_A	MYO2 | C1_13790C_A | DUR32	Coding sequence | Downstream | Downstream	Missense (non-synonymous) | Downstream variant | Downstream variant	MODERATE | MODIFIER | MODIFIER	c.3383C>T | c.*1519G>A | c.*2062G>A	A1128V | |	FALSE
Clade 3	9	Ca22chr1A_C_albicans_SC5314:3030661:G:A	1	3030661	G	A	SNP	13924	0	15	15	C1_13810W_A | C1_13780W_A | C1_13790C_A | C1_13800C_A | C1_13780W_A-C1_13790C_A	C1_13810W_A | MYO2 | C1_13790C_A | DUR32 | C1_13780W_A-C1_13790C_A	Upstream | Downstream | Downstream | Downstream | Intergenic	Upstream variant | Downstream variant | Downstream variant | Downstream variant | Intergenic variant	MODIFIER | MODIFIER | MODIFIER | MODIFIER | MODIFIER	c.-4395G>A | c.*41G>A | c.*175C>T | c.*718C>T | n.3030661G>A		FALSE
Clade 3	9	Ca22chr1A_C_albicans_SC5314:3031978:C:T	1	3031978	C	T	SNP	13925	0	1	15	C1_13800C_A | C1_13790C_A | C1_13810W_A | C1_13780W_A	DUR32 | C1_13790C_A | C1_13810W_A | MYO2	Coding sequence | Upstream | Upstream | Downstream	Missense (non-synonymous) | Upstream variant | Upstream variant | Downstream variant	MODERATE | MODIFIER | MODIFIER | MODIFIER	c.1417G>A | c.-777G>A | c.-3078C>T | c.*1358C>T	A473T | | |	FALSE
Clade 3	9	Ca22chr1A_C_albicans_SC5314:3033602:T:C	1	3033602	T	C	SNP	13926	0	1	15	C1_13790C_A | C1_13800C_A | C1_13810W_A | C1_13780W_A | C1_13820C_A | C1_13800C_A-C1_13810W_A	C1_13790C_A | DUR32 | C1_13810W_A | MYO2 | C1_13820C_A | C1_13800C_A-C1_13810W_A	Upstream | Upstream | Upstream | Downstream | Downstream | Intergenic	Upstream variant | Upstream variant | Upstream variant | Downstream variant | Downstream variant | Intergenic variant	MODIFIER | MODIFIER | MODIFIER | MODIFIER | MODIFIER | MODIFIER	c.-2401A>G | c.-208A>G | c.-1454T>C | c.*2982T>C | c.*3833A>G | n.3033602T>C		FALSE
Clade 3	9	Ca22chr1A_C_albicans_SC5314:3033854:A:G	1	3033854	A	G	SNP	13927	0	1	15	C1_13790C_A | C1_13800C_A | C1_13810W_A | C1_13780W_A | C1_13820C_A | C1_13800C_A-C1_13810W_A	C1_13790C_A | DUR32 | C1_13810W_A | MYO2 | C1_13820C_A | C1_13800C_A-C1_13810W_A	Upstream | Upstream | Upstream | Downstream | Downstream | Intergenic	Upstream variant | Upstream variant | Upstream variant | Downstream variant | Downstream variant | Intergenic variant	MODIFIER | MODIFIER | MODIFIER | MODIFIER | MODIFIER | MODIFIER	c.-2653T>C | c.-460T>C | c.-1202A>G | c.*3234A>G | c.*3581T>C | n.3033854A>G		FALSE
Clade 3	9	Ca22chr1A_C_albicans_SC5314:3036196:G:GA	1	3036196	G	GA	INDEL	13928	0	7	15	C1_13810W_A | C1_13790C_A | C1_13800C_A | C1_13820C_A | C1_13830C_A	C1_13810W_A | C1_13790C_A | DUR32 | C1_13820C_A | PDX1	Coding sequence | Upstream | Upstream | Downstream | Downstream	Frameshift | Upstream variant | Upstream variant | Downstream variant | Downstream variant	HIGH | MODIFIER | MODIFIER | MODIFIER | MODIFIER	c.1142dupA | c.-4996dupT | c.-2803dupT | c.*1238dupT | c.*2703dupT	E383fs | | | |	FALSE
Clade 3	9	Ca22chr1A_C_albicans_SC5314:3036219:G:GT	1	3036219	G	GT	INDEL	13929	0	1	15	C1_13810W_A | C1_13800C_A | C1_13820C_A | C1_13830C_A	C1_13810W_A | DUR32 | C1_13820C_A | PDX1	Coding sequence | Upstream | Downstream | Downstream	Frameshift; Stop gained | Upstream variant | Downstream variant | Downstream variant	HIGH | MODIFIER | MODIFIER | MODIFIER	c.1164_1165insT | c.-2826_-2825insA | c.*1215_*1216insA | c.*2680_*2681insA	D389fs | | |	FALSE
Clade 3	9	Ca22chr1A_C_albicans_SC5314:3036360:C:CAAAGAT	1	3036360	C	CAAAGAT	INDEL	13930	0	4	15	C1_13810W_A | C1_13800C_A | C1_13820C_A | C1_13830C_A	C1_13810W_A | DUR32 | C1_13820C_A | PDX1	Coding sequence | Upstream | Downstream | Downstream	Disruptive in-frame insertion | Upstream variant | Downstream variant | Downstream variant	MODERATE | MODIFIER | MODIFIER | MODIFIER	c.1311_1316dupTAAAGA | c.-2972_-2967dupATCTTT | c.*1069_*1074dupATCTTT | c.*2534_*2539dupATCTTT	D437_K438dup | | |	FALSE
Clade 3	9	Ca22chr1A_C_albicans_SC5314:3036372:G:T	1	3036372	G	T	SNP	13931	0	2	15	C1_13810W_A | C1_13800C_A | C1_13820C_A | C1_13830C_A	C1_13810W_A | DUR32 | C1_13820C_A | PDX1	Coding sequence | Upstream | Downstream | Downstream	Missense (non-synonymous) | Upstream variant | Downstream variant | Downstream variant	MODERATE | MODIFIER | MODIFIER | MODIFIER	c.1317G>T | c.-2978C>A | c.*1063C>A | c.*2528C>A	E439D | | |	FALSE
Clade 3	9	Ca22chr1A_C_albicans_SC5314:3036985:C:T	1	3036985	C	T	SNP	13932	0	10	15	C1_13810W_A | C1_13800C_A | C1_13840W_A | C1_13820C_A | C1_13830C_A	C1_13810W_A | DUR32 | C1_13840W_A | C1_13820C_A | PDX1	Coding sequence | Upstream | Upstream | Downstream | Downstream	Missense (non-synonymous) | Upstream variant | Upstream variant | Downstream variant | Downstream variant	MODERATE | MODIFIER | MODIFIER | MODIFIER | MODIFIER	c.1930C>T | c.-3591G>A | c.-4403C>T | c.*450G>A | c.*1915G>A	P644S | | | |	FALSE
Clade 3	9	Ca22chr1A_C_albicans_SC5314:3038045:T:TATG	1	3038045	T	TATG	INDEL	13933	0	7	15	C1_13820C_A | C1_13800C_A | C1_13840W_A | C1_13810W_A | C1_13830C_A	C1_13820C_A | DUR32 | C1_13840W_A | C1_13810W_A | PDX1	Coding sequence | Upstream | Upstream | Downstream | Downstream	Stop gained; Conservative in-frame insertion | Upstream variant | Upstream variant | Downstream variant | Downstream variant	HIGH | MODIFIER | MODIFIER | MODIFIER | MODIFIER	c.412_413insCAT | c.-4652_-4651insCAT | c.-3343_-3342insATG | c.*905_*906insATG | c.*854_*855insCAT	Q138delinsP* | | | |	FALSE
Clade 3	9	Ca22chr1A_C_albicans_SC5314:3038045:T:TG	1	3038045	T	TG	INDEL	13934	0	1	15	C1_13820C_A | C1_13800C_A | C1_13840W_A | C1_13810W_A | C1_13830C_A	C1_13820C_A | DUR32 | C1_13840W_A | C1_13810W_A | PDX1	Coding sequence | Upstream | Upstream | Downstream | Downstream	Frameshift | Upstream variant | Upstream variant | Downstream variant | Downstream variant	HIGH | MODIFIER | MODIFIER | MODIFIER | MODIFIER	c.412dupC | c.-4652dupC | c.-3343_-3342insG | c.*905_*906insG | c.*854dupC	Q138fs | | | |	FALSE
Clade 3	9	Ca22chr1A_C_albicans_SC5314:3039758:G:T	1	3039758	G	T	SNP	13935	0	1	15	C1_13830C_A | C1_13820C_A | C1_13840W_A | C1_13810W_A | C1_13850C_A	PDX1 | C1_13820C_A | C1_13840W_A | C1_13810W_A | DAL7	Coding sequence | Upstream | Upstream | Downstream | Downstream	Missense (non-synonymous) | Upstream variant | Upstream variant | Downstream variant | Downstream variant	MODERATE | MODIFIER | MODIFIER | MODIFIER | MODIFIER	c.396C>A | c.-1301C>A | c.-1630G>T | c.*2618G>T | c.*3677C>A	N132K | | | |	FALSE
Clade 3	9	Ca22chr1A_C_albicans_SC5314:3039866:C:T	1	3039866	C	T	SNP	13936	0	1	15	C1_13830C_A | C1_13820C_A | C1_13840W_A | C1_13810W_A | C1_13850C_A	PDX1 | C1_13820C_A | C1_13840W_A | C1_13810W_A | DAL7	Coding sequence | Upstream | Upstream | Downstream | Downstream	Synonymous | Upstream variant | Upstream variant | Downstream variant | Downstream variant	LOW | MODIFIER | MODIFIER | MODIFIER | MODIFIER	c.288G>A | c.-1409G>A | c.-1522C>T | c.*2726C>T | c.*3569G>A	K96K | | | |	FALSE
Clade 3	9	Ca22chr1A_C_albicans_SC5314:3039920:A:C	1	3039920	A	C	SNP	13937	0	1	15	C1_13830C_A | C1_13820C_A | C1_13840W_A | C1_13810W_A | C1_13850C_A	PDX1 | C1_13820C_A | C1_13840W_A | C1_13810W_A | DAL7	Coding sequence | Upstream | Upstream | Downstream | Downstream	Synonymous | Upstream variant | Upstream variant | Downstream variant | Downstream variant	LOW | MODIFIER | MODIFIER | MODIFIER | MODIFIER	c.234T>G | c.-1463T>G | c.-1468A>C | c.*2780A>C | c.*3515T>G	G78G | | | |	FALSE
Clade 3	9	Ca22chr1A_C_albicans_SC5314:3045428:C:A	1	3045428	C	A	SNP	13938	0	1	15	C1_13850C_A | C1_13840W_A | C1_13860C_A | C1_13850C_A-C1_13860C_A	DAL7 | C1_13840W_A | GND1 | C1_13850C_A-C1_13860C_A	Upstream | Downstream | Downstream | Intergenic	Upstream variant | Downstream variant | Downstream variant | Intergenic variant	MODIFIER | MODIFIER | MODIFIER | MODIFIER	c.-464G>T | c.*2085C>A | c.*362G>T | n.3045428C>A		FALSE
Clade 3	9	Ca22chr1A_C_albicans_SC5314:3045429:A:G	1	3045429	A	G	SNP	13939	0	1	15	C1_13850C_A | C1_13840W_A | C1_13860C_A | C1_13850C_A-C1_13860C_A	DAL7 | C1_13840W_A | GND1 | C1_13850C_A-C1_13860C_A	Upstream | Downstream | Downstream | Intergenic	Upstream variant | Downstream variant | Downstream variant | Intergenic variant	MODIFIER | MODIFIER | MODIFIER | MODIFIER	c.-465T>C | c.*2086A>G | c.*361T>C | n.3045429A>G		FALSE
Clade 3	9	Ca22chr1A_C_albicans_SC5314:3045626:T:A	1	3045626	T	A	SNP	13940	0	11	15	C1_13850C_A | C1_13840W_A | C1_13860C_A | C1_13850C_A-C1_13860C_A	DAL7 | C1_13840W_A | GND1 | C1_13850C_A-C1_13860C_A	Upstream | Downstream | Downstream | Intergenic	Upstream variant | Downstream variant | Downstream variant | Intergenic variant	MODIFIER | MODIFIER | MODIFIER | MODIFIER	c.-662A>T | c.*2283T>A | c.*164A>T | n.3045626T>A		FALSE
Clade 3	9	Ca22chr1A_C_albicans_SC5314:3045859:T:C	1	3045859	T	C	SNP	13941	0	4	15	C1_13860C_A | C1_13850C_A | C1_13840W_A	GND1 | DAL7 | C1_13840W_A	Coding sequence | Upstream | Downstream	Synonymous | Upstream variant | Downstream variant	LOW | MODIFIER | MODIFIER	c.1419A>G | c.-895A>G | c.*2516T>C	K473K | |	FALSE
Clade 3	9	Ca22chr1A_C_albicans_SC5314:3045862:C:T	1	3045862	C	T	SNP	13942	0	4	15	C1_13860C_A | C1_13850C_A | C1_13840W_A	GND1 | DAL7 | C1_13840W_A	Coding sequence | Upstream | Downstream	Synonymous | Upstream variant | Downstream variant	LOW | MODIFIER | MODIFIER	c.1416G>A | c.-898G>A | c.*2519C>T	K472K | |	FALSE
Clade 3	9	Ca22chr1A_C_albicans_SC5314:3047551:T:TG	1	3047551	T	TG	INDEL	13943	0	4	15	C1_13850C_A | C1_13870W_A | C1_13840W_A | C1_13860C_A	DAL7 | MET3 | C1_13840W_A | GND1	Upstream | Upstream | Downstream | Intron	Upstream variant | Upstream variant | Downstream variant | Intron variant	MODIFIER | MODIFIER | MODIFIER | MODIFIER	c.-2588_-2587insC | c.-3868_-3867insG | c.*4208_*4209insG | c.18-292_18-291insC		FALSE
Clade 3	9	Ca22chr1A_C_albicans_SC5314:3047897:G:A	1	3047897	G	A	SNP	13944	0	4	15	C1_13850C_A | C1_13870W_A | C1_13840W_A | C1_13860C_A	DAL7 | MET3 | C1_13840W_A | GND1	Upstream | Upstream | Downstream | Intron	Upstream variant | Upstream variant | Downstream variant | Intron variant	MODIFIER | MODIFIER | MODIFIER | MODIFIER	c.-2933C>T | c.-3522G>A | c.*4554G>A | c.17+64C>T		FALSE
Clade 3	9	Ca22chr1A_C_albicans_SC5314:3048887:AC:A	1	3048887	AC	A	INDEL	13945	0	1	15	C1_13850C_A | C1_13860C_A | C1_13870W_A | C1_13880C_A | C1_13860C_A-C1_13870W_A	DAL7 | GND1 | MET3 | C1_13880C_A | C1_13860C_A-C1_13870W_A	Upstream | Upstream | Upstream | Downstream | Intergenic	Upstream variant | Upstream variant | Upstream variant | Downstream variant | Intergenic variant	MODIFIER | MODIFIER | MODIFIER | MODIFIER | MODIFIER	c.-3924delG | c.-911delG | c.-2531delC | c.*4426delG | n.3048888delC		FALSE
Clade 3	9	Ca22chr1A_C_albicans_SC5314:3051304:T:C	1	3051304	T	C	SNP	13946	0	10	15	C1_13860C_A | C1_13870W_A | C1_13880C_A | C1_13860C_A-C1_13870W_A	GND1 | MET3 | C1_13880C_A | C1_13860C_A-C1_13870W_A	Upstream | Upstream | Downstream | Intergenic	Upstream variant | Upstream variant | Downstream variant | Intergenic variant	MODIFIER | MODIFIER | MODIFIER | MODIFIER	c.-3327A>G | c.-115T>C | c.*2010A>G | n.3051304T>C		FALSE
Clade 3	9	Ca22chr1A_C_albicans_SC5314:3052871:G:A	1	3052871	G	A	SNP	13947	0	10	15	C1_13870W_A | C1_13860C_A | C1_13880C_A	MET3 | GND1 | C1_13880C_A	Coding sequence | Upstream | Downstream	Missense (non-synonymous) | Upstream variant | Downstream variant	MODERATE | MODIFIER | MODIFIER	c.1453G>A | c.-4894C>T | c.*443C>T	V485M | |	FALSE
Clade 3	9	Ca22chr1A_C_albicans_SC5314:3054739:G:A	1	3054739	G	A	SNP	13948	0	1	15	C1_13880C_A | C1_13870W_A	C1_13880C_A | MET3	Coding sequence | Downstream	Synonymous | Downstream variant	LOW | MODIFIER	c.2109C>T | c.*1737G>A	F703F |	FALSE
Clade 3	9	Ca22chr1A_C_albicans_SC5314:3054829:T:C	1	3054829	T	C	SNP	13949	0	1	15	C1_13880C_A | C1_13870W_A	C1_13880C_A | MET3	Coding sequence | Downstream	Synonymous | Downstream variant	LOW | MODIFIER	c.2019A>G | c.*1827T>C	Q673Q |	FALSE
Clade 3	9	Ca22chr1A_C_albicans_SC5314:3054838:G:A	1	3054838	G	A	SNP	13950	0	1	15	C1_13880C_A | C1_13870W_A	C1_13880C_A | MET3	Coding sequence | Downstream	Synonymous | Downstream variant	LOW | MODIFIER	c.2010C>T | c.*1836G>A	F670F |	FALSE
Clade 3	9	Ca22chr1A_C_albicans_SC5314:3054976:A:G	1	3054976	A	G	SNP	13951	0	1	15	C1_13880C_A | C1_13870W_A	C1_13880C_A | MET3	Coding sequence | Downstream	Synonymous | Downstream variant	LOW | MODIFIER	c.1872T>C | c.*1974A>G	F624F |	FALSE
Clade 3	9	Ca22chr1A_C_albicans_SC5314:3058116:G:GAA	1	3058116	G	GAA	INDEL	13952	0	14	15	C1_13880C_A | C1_13890C_A | C1_13900C_A | C1_13880C_A-C1_13890C_A	C1_13880C_A | tA(AGC)7 | LCB2 | C1_13880C_A-C1_13890C_A	Upstream | Downstream | Downstream | Intergenic	Upstream variant | Downstream variant | Downstream variant | Intergenic variant	MODIFIER | MODIFIER | MODIFIER | MODIFIER	c.-1270_-1269insTT | n.*2800_*2801insTT | c.*3220_*3221insTT | n.3058116_3058117insAA		FALSE
Clade 3	9	Ca22chr1A_C_albicans_SC5314:3058510:G:C	1	3058510	G	C	SNP	13953	0	10	15	C1_13880C_A | C1_13890C_A | C1_13900C_A | C1_13880C_A-C1_13890C_A	C1_13880C_A | tA(AGC)7 | LCB2 | C1_13880C_A-C1_13890C_A	Upstream | Downstream | Downstream | Intergenic	Upstream variant | Downstream variant | Downstream variant | Intergenic variant	MODIFIER | MODIFIER | MODIFIER | MODIFIER	c.-1663C>G | n.*2407C>G | c.*2827C>G | n.3058510G>C		FALSE
Clade 3	9	Ca22chr1A_C_albicans_SC5314:3059779:A:G	1	3059779	A	G	SNP	13954	0	1	15	C1_13880C_A | C1_13890C_A | C1_13900C_A | C1_13910C_A | C1_13880C_A-C1_13890C_A	C1_13880C_A | tA(AGC)7 | LCB2 | MODF | C1_13880C_A-C1_13890C_A	Upstream | Downstream | Downstream | Downstream | Intergenic	Upstream variant | Downstream variant | Downstream variant | Downstream variant | Intergenic variant	MODIFIER | MODIFIER | MODIFIER | MODIFIER | MODIFIER	c.-2932T>C | n.*1138T>C | c.*1558T>C | c.*3950T>C | n.3059779A>G		FALSE
Clade 3	9	Ca22chr1A_C_albicans_SC5314:3059875:C:T	1	3059875	C	T	SNP	13955	0	1	15	C1_13880C_A | C1_13890C_A | C1_13900C_A | C1_13910C_A | C1_13880C_A-C1_13890C_A	C1_13880C_A | tA(AGC)7 | LCB2 | MODF | C1_13880C_A-C1_13890C_A	Upstream | Downstream | Downstream | Downstream | Intergenic	Upstream variant | Downstream variant | Downstream variant | Downstream variant | Intergenic variant	MODIFIER | MODIFIER | MODIFIER | MODIFIER | MODIFIER	c.-3028G>A | n.*1042G>A | c.*1462G>A | c.*3854G>A | n.3059875C>T		FALSE
Clade 3	9	Ca22chr1A_C_albicans_SC5314:3060334:A:AAGGC	1	3060334	A	AAGGC	INDEL	13956	0	10	15	C1_13880C_A | C1_13890C_A | C1_13900C_A | C1_13910C_A | C1_13880C_A-C1_13890C_A	C1_13880C_A | tA(AGC)7 | LCB2 | MODF | C1_13880C_A-C1_13890C_A	Upstream | Downstream | Downstream | Downstream | Intergenic	Upstream variant | Downstream variant | Downstream variant | Downstream variant | Intergenic variant	MODIFIER | MODIFIER | MODIFIER | MODIFIER | MODIFIER	c.-3488_-3487insGCCT | n.*582_*583insGCCT | c.*1002_*1003insGCCT | c.*3394_*3395insGCCT | n.3060334_3060335insAGGC		FALSE
Clade 3	9	Ca22chr1A_C_albicans_SC5314:3060351:G:A	1	3060351	G	A	SNP	13957	0	1	15	C1_13880C_A | C1_13890C_A | C1_13900C_A | C1_13910C_A | C1_13880C_A-C1_13890C_A	C1_13880C_A | tA(AGC)7 | LCB2 | MODF | C1_13880C_A-C1_13890C_A	Upstream | Downstream | Downstream | Downstream | Intergenic	Upstream variant | Downstream variant | Downstream variant | Downstream variant | Intergenic variant	MODIFIER | MODIFIER | MODIFIER | MODIFIER | MODIFIER	c.-3504C>T | n.*566C>T | c.*986C>T | c.*3378C>T | n.3060351G>A		FALSE
Clade 3	9	Ca22chr1A_C_albicans_SC5314:3060469:T:A	1	3060469	T	A	SNP	13958	0	10	15	C1_13880C_A | C1_13890C_A | C1_13900C_A | C1_13910C_A | C1_13880C_A-C1_13890C_A	C1_13880C_A | tA(AGC)7 | LCB2 | MODF | C1_13880C_A-C1_13890C_A	Upstream | Downstream | Downstream | Downstream | Intergenic	Upstream variant | Downstream variant | Downstream variant | Downstream variant | Intergenic variant	MODIFIER | MODIFIER | MODIFIER | MODIFIER | MODIFIER	c.-3622A>T | n.*448A>T | c.*868A>T | c.*3260A>T | n.3060469T>A		FALSE
Clade 3	9	Ca22chr1A_C_albicans_SC5314:3060784:T:C	1	3060784	T	C	SNP	13959	0	1	15	C1_13880C_A | C1_13890C_A | C1_13900C_A | C1_13910C_A | C1_13880C_A-C1_13890C_A	C1_13880C_A | tA(AGC)7 | LCB2 | MODF | C1_13880C_A-C1_13890C_A	Upstream | Downstream | Downstream | Downstream | Intergenic	Upstream variant | Downstream variant | Downstream variant | Downstream variant | Intergenic variant	MODIFIER | MODIFIER | MODIFIER | MODIFIER | MODIFIER	c.-3937A>G | n.*133A>G | c.*553A>G | c.*2945A>G | n.3060784T>C		FALSE
Clade 3	9	Ca22chr1A_C_albicans_SC5314:3060811:C:G	1	3060811	C	G	SNP	13960	0	1	15	C1_13880C_A | C1_13890C_A | C1_13900C_A | C1_13910C_A | C1_13880C_A-C1_13890C_A	C1_13880C_A | tA(AGC)7 | LCB2 | MODF | C1_13880C_A-C1_13890C_A	Upstream | Downstream | Downstream | Downstream | Intergenic	Upstream variant | Downstream variant | Downstream variant | Downstream variant | Intergenic variant	MODIFIER | MODIFIER | MODIFIER | MODIFIER | MODIFIER	c.-3964G>C | n.*106G>C | c.*526G>C | c.*2918G>C | n.3060811C>G		FALSE
Clade 3	9	Ca22chr1A_C_albicans_SC5314:3060835:T:A	1	3060835	T	A	SNP	13961	0	5	15	C1_13880C_A | C1_13890C_A | C1_13900C_A | C1_13910C_A | C1_13880C_A-C1_13890C_A	C1_13880C_A | tA(AGC)7 | LCB2 | MODF | C1_13880C_A-C1_13890C_A	Upstream | Downstream | Downstream | Downstream | Intergenic	Upstream variant | Downstream variant | Downstream variant | Downstream variant | Intergenic variant	MODIFIER | MODIFIER | MODIFIER | MODIFIER | MODIFIER	c.-3988A>T | n.*82A>T | c.*502A>T | c.*2894A>T | n.3060835T>A		FALSE
Clade 3	9	Ca22chr1A_C_albicans_SC5314:3060867:G:A	1	3060867	G	A	SNP	13962	0	10	15	C1_13880C_A | C1_13920W_A | C1_13890C_A | C1_13900C_A | C1_13910C_A | C1_13880C_A-C1_13890C_A	C1_13880C_A | DOS2 | tA(AGC)7 | LCB2 | MODF | C1_13880C_A-C1_13890C_A	Upstream | Upstream | Downstream | Downstream | Downstream | Intergenic	Upstream variant | Upstream variant | Downstream variant | Downstream variant | Downstream variant | Intergenic variant	MODIFIER | MODIFIER | MODIFIER | MODIFIER | MODIFIER | MODIFIER	c.-4020C>T | c.-4987G>A | n.*50C>T | c.*470C>T | c.*2862C>T | n.3060867G>A		FALSE
Clade 3	9	Ca22chr1A_C_albicans_SC5314:3060905:A:G	1	3060905	A	G	SNP	13963	0	12	15	C1_13880C_A | C1_13920W_A | C1_13890C_A | C1_13900C_A | C1_13910C_A | C1_13880C_A-C1_13890C_A	C1_13880C_A | DOS2 | tA(AGC)7 | LCB2 | MODF | C1_13880C_A-C1_13890C_A	Upstream | Upstream | Downstream | Downstream | Downstream | Intergenic	Upstream variant | Upstream variant | Downstream variant | Downstream variant | Downstream variant | Intergenic variant	MODIFIER | MODIFIER | MODIFIER | MODIFIER | MODIFIER | MODIFIER	c.-4058T>C | c.-4949A>G | n.*12T>C | c.*432T>C | c.*2824T>C | n.3060905A>G		FALSE
Clade 3	9	Ca22chr1A_C_albicans_SC5314:3061042:AAAGCCTGCT:A	1	3061042	AAAGCCTGCT	A	INDEL	13964	0	3	15	C1_13880C_A | C1_13890C_A | C1_13920W_A | C1_13900C_A | C1_13910C_A | C1_13890C_A-C1_13900C_A	C1_13880C_A | tA(AGC)7 | DOS2 | LCB2 | MODF | C1_13890C_A-C1_13900C_A	Upstream | Upstream | Upstream | Downstream | Downstream | Intergenic	Upstream variant | Upstream variant | Upstream variant | Downstream variant | Downstream variant | Intergenic variant	MODIFIER | MODIFIER | MODIFIER | MODIFIER | MODIFIER | MODIFIER	c.-4204_-4196delAGCAGGCTT | n.-62_-54delAGCAGGCTT | c.-4811_-4803delAAGCCTGCT | c.*286_*294delAGCAGGCTT | c.*2678_*2686delAGCAGGCTT | n.3061043_3061051delAAGCCTGCT		FALSE
Clade 3	9	Ca22chr1A_C_albicans_SC5314:3061073:T:C	1	3061073	T	C	SNP	13965	0	1	15	C1_13880C_A | C1_13890C_A | C1_13920W_A | C1_13900C_A | C1_13910C_A | C1_13890C_A-C1_13900C_A	C1_13880C_A | tA(AGC)7 | DOS2 | LCB2 | MODF | C1_13890C_A-C1_13900C_A	Upstream | Upstream | Upstream | Downstream | Downstream | Intergenic	Upstream variant | Upstream variant | Upstream variant | Downstream variant | Downstream variant | Intergenic variant	MODIFIER | MODIFIER | MODIFIER | MODIFIER | MODIFIER | MODIFIER	c.-4226A>G | n.-84A>G | c.-4781T>C | c.*264A>G | c.*2656A>G | n.3061073T>C		FALSE
Clade 3	9	Ca22chr1A_C_albicans_SC5314:3061174:C:G	1	3061174	C	G	SNP	13966	0	4	15	C1_13880C_A | C1_13890C_A | C1_13920W_A | C1_13900C_A | C1_13910C_A | C1_13890C_A-C1_13900C_A	C1_13880C_A | tA(AGC)7 | DOS2 | LCB2 | MODF | C1_13890C_A-C1_13900C_A	Upstream | Upstream | Upstream | Downstream | Downstream | Intergenic	Upstream variant | Upstream variant | Upstream variant | Downstream variant | Downstream variant | Intergenic variant	MODIFIER | MODIFIER | MODIFIER | MODIFIER | MODIFIER | MODIFIER	c.-4327G>C | n.-185G>C | c.-4680C>G | c.*163G>C | c.*2555G>C | n.3061174C>G		FALSE
Clade 3	9	Ca22chr1A_C_albicans_SC5314:3064018:G:A	1	3064018	G	A	SNP	13967	0	15	15	C1_13910C_A | C1_13890C_A | C1_13900C_A | C1_13920W_A | C1_13930W_A	MODF | tA(AGC)7 | LCB2 | DOS2 | SSK1	Coding sequence | Upstream | Upstream | Upstream | Upstream	Missense (non-synonymous) | Upstream variant | Upstream variant | Upstream variant | Upstream variant	MODERATE | MODIFIER | MODIFIER | MODIFIER | MODIFIER	c.1349C>T | n.-3029C>T | c.-972C>T | c.-1836G>A | c.-3377G>A	T450I | | | |	FALSE
Clade 3	9	Ca22chr1A_C_albicans_SC5314:3064626:C:T	1	3064626	C	T	SNP	13968	0	14	15	C1_13910C_A | C1_13890C_A | C1_13900C_A | C1_13920W_A | C1_13930W_A	MODF | tA(AGC)7 | LCB2 | DOS2 | SSK1	Coding sequence | Upstream | Upstream | Upstream | Upstream	Synonymous | Upstream variant | Upstream variant | Upstream variant | Upstream variant	LOW | MODIFIER | MODIFIER | MODIFIER | MODIFIER	c.741G>A | n.-3637G>A | c.-1580G>A | c.-1228C>T | c.-2769C>T	G247G | | | |	FALSE
Clade 3	9	Ca22chr1A_C_albicans_SC5314:3067046:A:G	1	3067046	A	G	SNP	13969	0	3	15	C1_13900C_A | C1_13910C_A | C1_13930W_A | C1_13920W_A | C1_13920W_A-C1_13930W_A	LCB2 | MODF | SSK1 | DOS2 | C1_13920W_A-C1_13930W_A	Upstream | Upstream | Upstream | Downstream | Intergenic	Upstream variant | Upstream variant | Upstream variant | Downstream variant | Intergenic variant	MODIFIER | MODIFIER | MODIFIER | MODIFIER | MODIFIER	c.-4000T>C | c.-1680T>C | c.-349A>G | c.*113A>G | n.3067046A>G		FALSE
Clade 3	9	Ca22chr1A_C_albicans_SC5314:3067048:T:TG	1	3067048	T	TG	INDEL	13970	0	10	15	C1_13900C_A | C1_13910C_A | C1_13930W_A | C1_13920W_A | C1_13920W_A-C1_13930W_A	LCB2 | MODF | SSK1 | DOS2 | C1_13920W_A-C1_13930W_A	Upstream | Upstream | Upstream | Downstream | Intergenic	Upstream variant | Upstream variant | Upstream variant | Downstream variant | Intergenic variant	MODIFIER | MODIFIER | MODIFIER | MODIFIER | MODIFIER	c.-4003_-4002insC | c.-1683_-1682insC | c.-347_-346insG | c.*115_*116insG | n.3067048_3067049insG		FALSE
Clade 3	9	Ca22chr1A_C_albicans_SC5314:3068681:A:G	1	3068681	A	G	SNP	13971	0	10	15	C1_13930W_A | C1_13910C_A | C1_13920W_A	SSK1 | MODF | DOS2	Coding sequence | Upstream | Downstream	Synonymous | Upstream variant | Downstream variant	LOW | MODIFIER | MODIFIER	c.1287A>G | c.-3315T>C | c.*1748A>G	Q429Q | |	FALSE
Clade 3	9	Ca22chr1A_C_albicans_SC5314:3068726:G:A	1	3068726	G	A	SNP	13972	0	1	15	C1_13930W_A | C1_13910C_A | C1_13920W_A	SSK1 | MODF | DOS2	Coding sequence | Upstream | Downstream	Synonymous | Upstream variant | Downstream variant	LOW | MODIFIER | MODIFIER	c.1332G>A | c.-3360C>T | c.*1793G>A	S444S | |	FALSE
Clade 3	9	Ca22chr1A_C_albicans_SC5314:3068833:G:A	1	3068833	G	A	SNP	13973	0	2	15	C1_13930W_A | C1_13910C_A | C1_13920W_A	SSK1 | MODF | DOS2	Coding sequence | Upstream | Downstream	Missense (non-synonymous) | Upstream variant | Downstream variant	MODERATE | MODIFIER | MODIFIER	c.1439G>A | c.-3467C>T | c.*1900G>A	S480N | |	FALSE
Clade 3	9	Ca22chr1A_C_albicans_SC5314:3068888:G:A	1	3068888	G	A	SNP	13974	0	1	15	C1_13930W_A | C1_13910C_A | C1_13920W_A	SSK1 | MODF | DOS2	Coding sequence | Upstream | Downstream	Synonymous | Upstream variant | Downstream variant	LOW | MODIFIER | MODIFIER	c.1494G>A | c.-3522C>T | c.*1955G>A	P498P | |	FALSE
Clade 3	9	Ca22chr1A_C_albicans_SC5314:3069774:T:TG	1	3069774	T	TG	INDEL	13975	0	10	15	C1_13910C_A | C1_13940W_A | C1_13920W_A | C1_13930W_A | C1_13930W_A-C1_13940W_A	MODF | SIM1 | DOS2 | SSK1 | C1_13930W_A-C1_13940W_A	Upstream | Upstream | Downstream | Downstream | Intergenic	Upstream variant | Upstream variant | Downstream variant | Downstream variant | Intergenic variant	MODIFIER | MODIFIER | MODIFIER | MODIFIER | MODIFIER	c.-4409_-4408insC | c.-4246_-4245insG | c.*2841_*2842insG | c.*355_*356insG | n.3069774_3069775insG		FALSE
Clade 3	9	Ca22chr1A_C_albicans_SC5314:3070920:G:A	1	3070920	G	A	SNP	13976	0	1	15	C1_13940W_A | C1_13920W_A | C1_13930W_A | C1_13950C_A | C1_13930W_A-C1_13940W_A	SIM1 | DOS2 | SSK1 | C1_13950C_A | C1_13930W_A-C1_13940W_A	Upstream | Downstream | Downstream | Downstream | Intergenic	Upstream variant | Downstream variant | Downstream variant | Downstream variant | Intergenic variant	MODIFIER | MODIFIER | MODIFIER | MODIFIER | MODIFIER	c.-3100G>A | c.*3987G>A | c.*1501G>A | c.*4707C>T | n.3070920G>A		FALSE
Clade 3	9	Ca22chr1A_C_albicans_SC5314:3072036:C:T	1	3072036	C	T	SNP	13977	0	10	15	C1_13940W_A | C1_13960W_A | C1_13930W_A | C1_13950C_A | C1_13930W_A-C1_13940W_A	SIM1 | YBP1 | SSK1 | C1_13950C_A | C1_13930W_A-C1_13940W_A	Upstream | Upstream | Downstream | Downstream | Intergenic	Upstream variant | Upstream variant | Downstream variant | Downstream variant | Intergenic variant	MODIFIER | MODIFIER | MODIFIER | MODIFIER | MODIFIER	c.-1984C>T | c.-4498C>T | c.*2617C>T | c.*3591G>A | n.3072036C>T		FALSE
Clade 3	9	Ca22chr1A_C_albicans_SC5314:3072390:G:A	1	3072390	G	A	SNP	13978	0	1	15	C1_13940W_A | C1_13960W_A | C1_13930W_A | C1_13950C_A | C1_13930W_A-C1_13940W_A	SIM1 | YBP1 | SSK1 | C1_13950C_A | C1_13930W_A-C1_13940W_A	Upstream | Upstream | Downstream | Downstream | Intergenic	Upstream variant | Upstream variant | Downstream variant | Downstream variant | Intergenic variant	MODIFIER | MODIFIER | MODIFIER | MODIFIER | MODIFIER	c.-1630G>A | c.-4144G>A | c.*2971G>A | c.*3237C>T | n.3072390G>A		FALSE
Clade 3	9	Ca22chr1A_C_albicans_SC5314:3072396:A:G	1	3072396	A	G	SNP	13979	0	1	15	C1_13940W_A | C1_13960W_A | C1_13930W_A | C1_13950C_A | C1_13930W_A-C1_13940W_A	SIM1 | YBP1 | SSK1 | C1_13950C_A | C1_13930W_A-C1_13940W_A	Upstream | Upstream | Downstream | Downstream | Intergenic	Upstream variant | Upstream variant | Downstream variant | Downstream variant | Intergenic variant	MODIFIER | MODIFIER | MODIFIER | MODIFIER | MODIFIER	c.-1624A>G | c.-4138A>G | c.*2977A>G | c.*3231T>C | n.3072396A>G		FALSE
Clade 3	9	Ca22chr1A_C_albicans_SC5314:3072444:A:T	1	3072444	A	T	SNP	13980	0	2	15	C1_13940W_A | C1_13960W_A | C1_13930W_A | C1_13950C_A | C1_13930W_A-C1_13940W_A	SIM1 | YBP1 | SSK1 | C1_13950C_A | C1_13930W_A-C1_13940W_A	Upstream | Upstream | Downstream | Downstream | Intergenic	Upstream variant | Upstream variant | Downstream variant | Downstream variant | Intergenic variant	MODIFIER | MODIFIER | MODIFIER | MODIFIER | MODIFIER	c.-1576A>T | c.-4090A>T | c.*3025A>T | c.*3183T>A | n.3072444A>T		FALSE
Clade 3	9	Ca22chr1A_C_albicans_SC5314:3072445:A:G	1	3072445	A	G	SNP	13981	0	2	15	C1_13940W_A | C1_13960W_A | C1_13930W_A | C1_13950C_A | C1_13930W_A-C1_13940W_A	SIM1 | YBP1 | SSK1 | C1_13950C_A | C1_13930W_A-C1_13940W_A	Upstream | Upstream | Downstream | Downstream | Intergenic	Upstream variant | Upstream variant | Downstream variant | Downstream variant | Intergenic variant	MODIFIER | MODIFIER | MODIFIER | MODIFIER | MODIFIER	c.-1575A>G | c.-4089A>G | c.*3026A>G | c.*3182T>C | n.3072445A>G		FALSE
Clade 3	9	Ca22chr1A_C_albicans_SC5314:3077123:G:A	1	3077123	G	A	SNP	13982	0	10	15	C1_13960W_A | C1_13950C_A | C1_13940W_A | C1_13970C_A | C1_13980C_A	YBP1 | C1_13950C_A | SIM1 | HPC2 | DUR7	Coding sequence | Upstream | Downstream | Downstream | Downstream	Missense (non-synonymous) | Upstream variant | Downstream variant | Downstream variant | Downstream variant	MODERATE | MODIFIER | MODIFIER | MODIFIER | MODIFIER	c.590G>A | c.-1002C>T | c.*1985G>A | c.*1380C>T | c.*3720C>T	C197Y | | | |	FALSE
Clade 3	9	Ca22chr1A_C_albicans_SC5314:3079100:T:C	1	3079100	T	C	SNP	13983	0	14	15	C1_13970C_A | C1_13950C_A | C1_13990W_A | C1_13940W_A | C1_13960W_A | C1_13980C_A	HPC2 | C1_13950C_A | OCA6 | SIM1 | YBP1 | DUR7	Coding sequence | Upstream | Upstream | Downstream | Downstream | Downstream	Synonymous | Upstream variant | Upstream variant | Downstream variant | Downstream variant | Downstream variant	LOW | MODIFIER | MODIFIER | MODIFIER | MODIFIER | MODIFIER	c.1062A>G | c.-2979A>G | c.-4524T>C | c.*3962T>C | c.*635T>C | c.*1743A>G	Q354Q | | | | |	FALSE
Clade 3	9	Ca22chr1A_C_albicans_SC5314:3080943:C:G	1	3080943	C	G	SNP	13984	0	1	15	C1_13980C_A | C1_13950C_A | C1_13970C_A | C1_13990W_A | C1_13960W_A | C1_14000C_A	DUR7 | C1_13950C_A | HPC2 | OCA6 | YBP1 | DOA4	Coding sequence | Upstream | Upstream | Upstream | Downstream | Downstream	Missense (non-synonymous) | Upstream variant | Upstream variant | Upstream variant | Downstream variant | Downstream variant	MODERATE | MODIFIER | MODIFIER | MODIFIER | MODIFIER | MODIFIER	c.1925G>C | c.-4822G>C | c.-782G>C | c.-2681C>G | c.*2478C>G | c.*3292G>C	S642T | | | | |	FALSE
Clade 3	9	Ca22chr1A_C_albicans_SC5314:3081243:C:T	1	3081243	C	T	SNP	13985	0	9	15	C1_13980C_A | C1_13970C_A | C1_13990W_A | C1_13960W_A | C1_14000C_A	DUR7 | HPC2 | OCA6 | YBP1 | DOA4	Coding sequence | Upstream | Upstream | Downstream | Downstream	Missense (non-synonymous) | Upstream variant | Upstream variant | Downstream variant | Downstream variant	MODERATE | MODIFIER | MODIFIER | MODIFIER | MODIFIER	c.1625G>A | c.-1082G>A | c.-2381C>T | c.*2778C>T | c.*2992G>A	G542D | | | |	FALSE
Clade 3	9	Ca22chr1A_C_albicans_SC5314:3081403:T:C	1	3081403	T	C	SNP	13986	0	1	15	C1_13980C_A | C1_13970C_A | C1_13990W_A | C1_13960W_A | C1_14000C_A	DUR7 | HPC2 | OCA6 | YBP1 | DOA4	Coding sequence | Upstream | Upstream | Downstream | Downstream	Missense (non-synonymous) | Upstream variant | Upstream variant | Downstream variant | Downstream variant	MODERATE | MODIFIER | MODIFIER | MODIFIER | MODIFIER	c.1465A>G | c.-1242A>G | c.-2221T>C | c.*2938T>C | c.*2832A>G	K489E | | | |	FALSE
Clade 3	9	Ca22chr1A_C_albicans_SC5314:3081588:T:C	1	3081588	T	C	SNP	13987	0	2	15	C1_13980C_A | C1_13970C_A | C1_13990W_A | C1_13960W_A | C1_14000C_A	DUR7 | HPC2 | OCA6 | YBP1 | DOA4	Coding sequence | Upstream | Upstream | Downstream | Downstream	Missense (non-synonymous) | Upstream variant | Upstream variant | Downstream variant | Downstream variant	MODERATE | MODIFIER | MODIFIER | MODIFIER | MODIFIER	c.1280A>G | c.-1427A>G | c.-2036T>C | c.*3123T>C | c.*2647A>G	H427R | | | |	FALSE
Clade 3	9	Ca22chr1A_C_albicans_SC5314:3083279:T:C	1	3083279	T	C	SNP	13988	0	1	15	C1_13970C_A | C1_13980C_A | C1_13990W_A | C1_14010W_A | C1_13960W_A | C1_14000C_A | C1_13980C_A-C1_13990W_A	HPC2 | DUR7 | OCA6 | CSK1 | YBP1 | DOA4 | C1_13980C_A-C1_13990W_A	Upstream | Upstream | Upstream | Upstream | Downstream | Downstream | Intergenic	Upstream variant | Upstream variant | Upstream variant | Upstream variant | Downstream variant | Downstream variant | Intergenic variant	MODIFIER | MODIFIER | MODIFIER | MODIFIER | MODIFIER | MODIFIER | MODIFIER	c.-3118A>G | c.-412A>G | c.-345T>C | c.-4267T>C | c.*4814T>C | c.*956A>G | n.3083279T>C		FALSE
Clade 3	9	Ca22chr1A_C_albicans_SC5314:3084495:A:G	1	3084495	A	G	SNP	13989	0	1	15	C1_14000C_A | C1_13970C_A | C1_13980C_A | C1_14010W_A | C1_14020W_A | C1_13990W_A	DOA4 | HPC2 | DUR7 | CSK1 | C1_14020W_A | OCA6	Coding sequence | Upstream | Upstream | Upstream | Upstream | Downstream	Missense (non-synonymous) | Upstream variant | Upstream variant | Upstream variant | Upstream variant | Downstream variant	MODERATE | MODIFIER | MODIFIER | MODIFIER | MODIFIER | MODIFIER	c.2176T>C | c.-4334T>C | c.-1628T>C | c.-3051A>G | c.-4636A>G | c.*263A>G	S726P | | | | |	FALSE
Clade 3	9	Ca22chr1A_C_albicans_SC5314:3085661:T:C	1	3085661	T	C	SNP	13990	0	1	15	C1_14000C_A | C1_13980C_A | C1_14010W_A | C1_14020W_A | C1_14030W_A | C1_13990W_A	DOA4 | DUR7 | CSK1 | C1_14020W_A | C1_14030W_A | OCA6	Coding sequence | Upstream | Upstream | Upstream | Upstream | Downstream	Missense (non-synonymous) | Upstream variant | Upstream variant | Upstream variant | Upstream variant | Downstream variant	MODERATE | MODIFIER | MODIFIER | MODIFIER | MODIFIER | MODIFIER	c.1010A>G | c.-2794A>G | c.-1885T>C | c.-3470T>C | c.-4187T>C | c.*1429T>C	E337G | | | | |	FALSE
Clade 3	9	Ca22chr1A_C_albicans_SC5314:3085768:G:A	1	3085768	G	A	SNP	13991	0	1	15	C1_14000C_A | C1_13980C_A | C1_14010W_A | C1_14020W_A | C1_14030W_A | C1_13990W_A	DOA4 | DUR7 | CSK1 | C1_14020W_A | C1_14030W_A | OCA6	Coding sequence | Upstream | Upstream | Upstream | Upstream | Downstream	Synonymous | Upstream variant | Upstream variant | Upstream variant | Upstream variant | Downstream variant	LOW | MODIFIER | MODIFIER | MODIFIER | MODIFIER | MODIFIER	c.903C>T | c.-2901C>T | c.-1778G>A | c.-3363G>A | c.-4080G>A | c.*1536G>A	I301I | | | | |	FALSE
Clade 3	9	Ca22chr1A_C_albicans_SC5314:3086011:T:C	1	3086011	T	C	SNP	13992	0	14	15	C1_14000C_A | C1_13980C_A | C1_14010W_A | C1_14020W_A | C1_14030W_A | C1_13990W_A	DOA4 | DUR7 | CSK1 | C1_14020W_A | C1_14030W_A | OCA6	Coding sequence | Upstream | Upstream | Upstream | Upstream | Downstream	Synonymous | Upstream variant | Upstream variant | Upstream variant | Upstream variant | Downstream variant	LOW | MODIFIER | MODIFIER | MODIFIER | MODIFIER | MODIFIER	c.660A>G | c.-3144A>G | c.-1535T>C | c.-3120T>C | c.-3837T>C | c.*1779T>C	L220L | | | | |	FALSE
Clade 3	9	Ca22chr1A_C_albicans_SC5314:3086773:A:T	1	3086773	A	T	SNP	13993	0	10	15	C1_13980C_A | C1_14000C_A | C1_14010W_A | C1_14020W_A | C1_14030W_A | C1_14040W_A | C1_13990W_A | C1_14000C_A-C1_14010W_A	DUR7 | DOA4 | CSK1 | C1_14020W_A | C1_14030W_A | APL1 | OCA6 | C1_14000C_A-C1_14010W_A	Upstream | Upstream | Upstream | Upstream | Upstream | Upstream | Downstream | Intergenic	Upstream variant | Upstream variant | Upstream variant | Upstream variant | Upstream variant | Upstream variant | Downstream variant | Intergenic variant	MODIFIER | MODIFIER | MODIFIER | MODIFIER | MODIFIER | MODIFIER | MODIFIER | MODIFIER	c.-3906T>A | c.-103T>A | c.-773A>T | c.-2358A>T | c.-3075A>T | c.-4242A>T | c.*2541A>T | n.3086773A>T		FALSE
Clade 3	9	Ca22chr1A_C_albicans_SC5314:3090755:G:A	1	3090755	G	A	SNP	13994	0	2	15	C1_14030W_A | C1_14000C_A | C1_14040W_A | C1_14010W_A | C1_14020W_A | C1_14050C_A	C1_14030W_A | DOA4 | APL1 | CSK1 | C1_14020W_A | C1_14050C_A	Coding sequence | Upstream | Upstream | Downstream | Downstream | Downstream	Missense (non-synonymous) | Upstream variant | Upstream variant | Downstream variant | Downstream variant | Downstream variant	MODERATE | MODIFIER | MODIFIER | MODIFIER | MODIFIER | MODIFIER	c.908G>A | c.-4085C>T | c.-260G>A | c.*2017G>A | c.*1217G>A | c.*2565C>T	R303Q | | | | |	FALSE
Clade 3	9	Ca22chr1A_C_albicans_SC5314:3090860:G:A	1	3090860	G	A	SNP	13995	0	2	15	C1_14000C_A | C1_14040W_A | C1_14010W_A | C1_14020W_A | C1_14030W_A | C1_14050C_A | C1_14030W_A-C1_14040W_A	DOA4 | APL1 | CSK1 | C1_14020W_A | C1_14030W_A | C1_14050C_A | C1_14030W_A-C1_14040W_A	Upstream | Upstream | Downstream | Downstream | Downstream | Downstream | Intergenic	Upstream variant | Upstream variant | Downstream variant | Downstream variant | Downstream variant | Downstream variant | Intergenic variant	MODIFIER | MODIFIER | MODIFIER | MODIFIER | MODIFIER | MODIFIER | MODIFIER	c.-4190C>T | c.-155G>A | c.*2122G>A | c.*1322G>A | c.*5G>A | c.*2460C>T | n.3090860G>A		FALSE
Clade 3	9	Ca22chr1A_C_albicans_SC5314:3090984:A:G	1	3090984	A	G	SNP	13996	0	2	15	C1_14000C_A | C1_14040W_A | C1_14010W_A | C1_14020W_A | C1_14030W_A | C1_14050C_A | C1_14030W_A-C1_14040W_A	DOA4 | APL1 | CSK1 | C1_14020W_A | C1_14030W_A | C1_14050C_A | C1_14030W_A-C1_14040W_A	Upstream | Upstream | Downstream | Downstream | Downstream | Downstream | Intergenic	Upstream variant | Upstream variant | Downstream variant | Downstream variant | Downstream variant | Downstream variant | Intergenic variant	MODIFIER | MODIFIER | MODIFIER | MODIFIER | MODIFIER | MODIFIER | MODIFIER	c.-4314T>C | c.-31A>G | c.*2246A>G | c.*1446A>G | c.*129A>G | c.*2336T>C | n.3090984A>G		FALSE
Clade 3	9	Ca22chr1A_C_albicans_SC5314:3091551:T:C	1	3091551	T	C	SNP	13997	0	10	15	C1_14040W_A | C1_14000C_A | C1_14010W_A | C1_14020W_A | C1_14030W_A | C1_14050C_A	APL1 | DOA4 | CSK1 | C1_14020W_A | C1_14030W_A | C1_14050C_A	Coding sequence | Upstream | Downstream | Downstream | Downstream | Downstream	Synonymous | Upstream variant | Downstream variant | Downstream variant | Downstream variant | Downstream variant	LOW | MODIFIER | MODIFIER | MODIFIER | MODIFIER | MODIFIER	c.537T>C | c.-4881A>G | c.*2813T>C | c.*2013T>C | c.*696T>C | c.*1769A>G	P179P | | | | |	FALSE
Clade 3	9	Ca22chr1A_C_albicans_SC5314:3091554:A:T	1	3091554	A	T	SNP	13998	0	7	15	C1_14040W_A | C1_14000C_A | C1_14010W_A | C1_14020W_A | C1_14030W_A | C1_14050C_A	APL1 | DOA4 | CSK1 | C1_14020W_A | C1_14030W_A | C1_14050C_A	Coding sequence | Upstream | Downstream | Downstream | Downstream | Downstream	Missense (non-synonymous) | Upstream variant | Downstream variant | Downstream variant | Downstream variant | Downstream variant	MODERATE | MODIFIER | MODIFIER | MODIFIER | MODIFIER | MODIFIER	c.540A>T | c.-4884T>A | c.*2816A>T | c.*2016A>T | c.*699A>T | c.*1766T>A	L180F | | | | |	FALSE
Clade 3	9	Ca22chr1A_C_albicans_SC5314:3092088:G:A	1	3092088	G	A	SNP	13999	0	4	15	C1_14040W_A | C1_14010W_A | C1_14020W_A | C1_14030W_A | C1_14050C_A	APL1 | CSK1 | C1_14020W_A | C1_14030W_A | C1_14050C_A	Coding sequence | Downstream | Downstream | Downstream | Downstream	Synonymous | Downstream variant | Downstream variant | Downstream variant | Downstream variant	LOW | MODIFIER | MODIFIER | MODIFIER | MODIFIER	c.1074G>A | c.*3350G>A | c.*2550G>A | c.*1233G>A | c.*1232C>T	L358L | | | |	FALSE
Clade 3	9	Ca22chr1A_C_albicans_SC5314:3092824:T:C	1	3092824	T	C	SNP	14000	0	7	15	C1_14040W_A | C1_14060W_A | C1_14010W_A | C1_14020W_A | C1_14030W_A | C1_14050C_A	APL1 | C1_14060W_A | CSK1 | C1_14020W_A | C1_14030W_A | C1_14050C_A	Coding sequence | Upstream | Downstream | Downstream | Downstream | Downstream	Missense (non-synonymous) | Upstream variant | Downstream variant | Downstream variant | Downstream variant | Downstream variant	MODERATE | MODIFIER | MODIFIER | MODIFIER | MODIFIER | MODIFIER	c.1810T>C | c.-4270T>C | c.*4086T>C | c.*3286T>C | c.*1969T>C | c.*496A>G	Y604H | | | | |	FALSE
Clade 3	9	Ca22chr1A_C_albicans_SC5314:3095990:A:C	1	3095990	A	C	SNP	14001	0	2	15	C1_14050C_A | C1_14060W_A | C1_14080W_A | C1_14040W_A	C1_14050C_A | C1_14060W_A | C1_14080W_A | APL1	Coding sequence | Upstream | Upstream | Downstream	Missense (non-synonymous) | Upstream variant | Upstream variant | Downstream variant	MODERATE | MODIFIER | MODIFIER | MODIFIER	c.702T>G | c.-1104A>C | c.-3217A>C | c.*2672A>C	F234L | | |	FALSE
Clade 3	9	Ca22chr1A_C_albicans_SC5314:3096074:C:T	1	3096074	C	T	SNP	14002	0	3	15	C1_14050C_A | C1_14060W_A | C1_14080W_A | C1_14040W_A	C1_14050C_A | C1_14060W_A | C1_14080W_A | APL1	Coding sequence | Upstream | Upstream | Downstream	Missense (non-synonymous) | Upstream variant | Upstream variant | Downstream variant	MODERATE | MODIFIER | MODIFIER | MODIFIER	c.618G>A | c.-1020C>T | c.-3133C>T | c.*2756C>T	S206L | | |	FALSE
Clade 3	9	Ca22chr1A_C_albicans_SC5314:3098137:G:A	1	3098137	G	A	SNP	14003	0	1	15	C1_14060W_A | C1_14050C_A | C1_14080W_A | C1_14040W_A	C1_14060W_A | C1_14050C_A | C1_14080W_A | APL1	Coding sequence | Upstream | Upstream | Downstream	Synonymous | Upstream variant | Upstream variant | Downstream variant	LOW | MODIFIER | MODIFIER | MODIFIER	c.1044G>A | c.-1446C>T | c.-1070G>A | c.*4819G>A	L348L | | |	FALSE
Clade 3	9	Ca22chr1A_C_albicans_SC5314:3098738:T:C	1	3098738	T	C	SNP	14004	0	1	15	C1_14050C_A | C1_14080W_A | C1_14060W_A | C1_14060W_A-C1_14080W_A	C1_14050C_A | C1_14080W_A | C1_14060W_A | C1_14060W_A-C1_14080W_A	Upstream | Upstream | Downstream | Intergenic	Upstream variant | Upstream variant | Downstream variant | Intergenic variant	MODIFIER | MODIFIER | MODIFIER | MODIFIER	c.-2047A>G | c.-469T>C | c.*136T>C | n.3098738T>C		FALSE
Clade 3	9	Ca22chr1A_C_albicans_SC5314:3098739:T:C	1	3098739	T	C	SNP	14005	0	1	15	C1_14050C_A | C1_14080W_A | C1_14060W_A | C1_14060W_A-C1_14080W_A	C1_14050C_A | C1_14080W_A | C1_14060W_A | C1_14060W_A-C1_14080W_A	Upstream | Upstream | Downstream | Intergenic	Upstream variant | Upstream variant | Downstream variant | Intergenic variant	MODIFIER | MODIFIER | MODIFIER | MODIFIER	c.-2048A>G | c.-468T>C | c.*137T>C | n.3098739T>C		FALSE
Clade 3	9	Ca22chr1A_C_albicans_SC5314:3099069:T:TC	1	3099069	T	TC	INDEL	14006	0	10	15	C1_14050C_A | C1_14080W_A | C1_14060W_A | C1_14060W_A-C1_14080W_A	C1_14050C_A | C1_14080W_A | C1_14060W_A | C1_14060W_A-C1_14080W_A	Upstream | Upstream | Downstream | Intergenic	Upstream variant | Upstream variant | Downstream variant | Intergenic variant	MODIFIER | MODIFIER | MODIFIER | MODIFIER	c.-2379_-2378insG | c.-138_-137insC | c.*467_*468insC | n.3099069_3099070insC		FALSE
Clade 3	9	Ca22chr1A_C_albicans_SC5314:3099872:A:C	1	3099872	A	C	SNP	14007	0	2	15	C1_14080W_A | C1_14050C_A | C1_14060W_A	C1_14080W_A | C1_14050C_A | C1_14060W_A	Coding sequence | Upstream | Downstream	Synonymous | Upstream variant | Downstream variant	LOW | MODIFIER | MODIFIER	c.666A>C | c.-3181T>G | c.*1270A>C	V222V | |	FALSE
Clade 3	9	Ca22chr1A_C_albicans_SC5314:3103264:A:G	1	3103264	A	G	SNP	14008	0	1	15	C1_14080W_A | C1_14090W_A | C1_14100W_A | C1_14060W_A | C1_14110C_A | C1_14120C_A	C1_14080W_A | C1_14090W_A | YPT52 | C1_14060W_A | RPL4B | RBE1	Coding sequence | Upstream | Upstream | Downstream | Downstream | Downstream	Missense (non-synonymous) | Upstream variant | Upstream variant | Downstream variant | Downstream variant | Downstream variant	MODERATE | MODIFIER | MODIFIER | MODIFIER | MODIFIER | MODIFIER	c.4058A>G | c.-1626A>G | c.-2423A>G | c.*4662A>G | c.*3310T>C | c.*4777T>C	K1353R | | | | |	FALSE
Clade 3	9	Ca22chr1A_C_albicans_SC5314:3109253:C:T	1	3109253	C	T	SNP	14009	0	10	15	C1_14110C_A | C1_14120C_A | C1_14130W_A | C1_14080W_A | C1_14090W_A | C1_14100W_A | C1_14120C_A-C1_14130W_A	RPL4B | RBE1 | FTR1 | C1_14080W_A | C1_14090W_A | YPT52 | C1_14120C_A-C1_14130W_A	Upstream | Upstream | Upstream | Downstream | Downstream | Downstream | Intergenic	Upstream variant | Upstream variant | Upstream variant | Downstream variant | Downstream variant | Downstream variant | Intergenic variant	MODIFIER | MODIFIER | MODIFIER | MODIFIER | MODIFIER | MODIFIER | MODIFIER	c.-1588G>A | c.-397G>A | c.-4348C>T | c.*4590C>T | c.*3982C>T | c.*2901C>T | n.3109253C>T		FALSE
Clade 3	9	Ca22chr1A_C_albicans_SC5314:3110331:C:T	1	3110331	C	T	SNP	14010	0	1	15	C1_14110C_A | C1_14120C_A | C1_14130W_A | C1_14100W_A | C1_14120C_A-C1_14130W_A	RPL4B | RBE1 | FTR1 | YPT52 | C1_14120C_A-C1_14130W_A	Upstream | Upstream | Upstream | Downstream | Intergenic	Upstream variant | Upstream variant | Upstream variant | Downstream variant | Intergenic variant	MODIFIER | MODIFIER | MODIFIER | MODIFIER | MODIFIER	c.-2666G>A | c.-1475G>A | c.-3270C>T | c.*3979C>T | n.3110331C>T		FALSE
Clade 3	9	Ca22chr1A_C_albicans_SC5314:3111507:C:T	1	3111507	C	T	SNP	14011	0	1	15	C1_14110C_A | C1_14120C_A | C1_14130W_A | C1_14140C_A | C1_14120C_A-C1_14130W_A	RPL4B | RBE1 | FTR1 | SET3 | C1_14120C_A-C1_14130W_A	Upstream | Upstream | Upstream | Downstream | Intergenic	Upstream variant | Upstream variant | Upstream variant | Downstream variant | Intergenic variant	MODIFIER | MODIFIER | MODIFIER | MODIFIER | MODIFIER	c.-3842G>A | c.-2651G>A | c.-2094C>T | c.*3839G>A | n.3111507C>T		FALSE
Clade 3	9	Ca22chr1A_C_albicans_SC5314:3112997:C:T	1	3112997	C	T	SNP	14012	0	10	15	C1_14120C_A | C1_14130W_A | C1_14140C_A | C1_14120C_A-C1_14130W_A	RBE1 | FTR1 | SET3 | C1_14120C_A-C1_14130W_A	Upstream | Upstream | Downstream | Intergenic	Upstream variant | Upstream variant | Downstream variant | Intergenic variant	MODIFIER | MODIFIER | MODIFIER | MODIFIER	c.-4141G>A | c.-604C>T | c.*2349G>A | n.3112997C>T		FALSE
Clade 3	9	Ca22chr1A_C_albicans_SC5314:3113470:A:T	1	3113470	A	T	SNP	14013	0	10	15	C1_14120C_A | C1_14130W_A | C1_14140C_A | C1_14120C_A-C1_14130W_A	RBE1 | FTR1 | SET3 | C1_14120C_A-C1_14130W_A	Upstream | Upstream | Downstream | Intergenic	Upstream variant | Upstream variant | Downstream variant | Intergenic variant	MODIFIER | MODIFIER | MODIFIER | MODIFIER	c.-4614T>A | c.-131A>T | c.*1876T>A | n.3113470A>T		FALSE
Clade 3	9	Ca22chr1A_C_albicans_SC5314:3114227:A:G	1	3114227	A	G	SNP	14014	0	1	15	C1_14130W_A | C1_14140C_A	FTR1 | SET3	Coding sequence | Downstream	Synonymous | Downstream variant	LOW | MODIFIER	c.627A>G | c.*1119T>C	L209L |	FALSE
Clade 3	9	Ca22chr1A_C_albicans_SC5314:3117287:C:T	1	3117287	C	T	SNP	14015	0	1	15	C1_14140C_A | C1_14160W_A | C1_14130W_A | C1_14150C_A	SET3 | C1_14160W_A | FTR1 | PAM16	Coding sequence | Upstream | Downstream | Downstream	Synonymous | Upstream variant | Downstream variant | Downstream variant	LOW | MODIFIER | MODIFIER | MODIFIER	c.1269G>A | c.-3647C>T | c.*2541C>T | c.*2469G>A	E423E | | |	FALSE
Clade 3	9	Ca22chr1A_C_albicans_SC5314:3117302:T:C	1	3117302	T	C	SNP	14016	0	1	15	C1_14140C_A | C1_14160W_A | C1_14130W_A | C1_14150C_A	SET3 | C1_14160W_A | FTR1 | PAM16	Coding sequence | Upstream | Downstream | Downstream	Synonymous | Upstream variant | Downstream variant | Downstream variant	LOW | MODIFIER | MODIFIER | MODIFIER	c.1254A>G | c.-3632T>C | c.*2556T>C | c.*2454A>G	G418G | | |	FALSE
Clade 3	9	Ca22chr1A_C_albicans_SC5314:3118007:G:A	1	3118007	G	A	SNP	14017	0	4	15	C1_14140C_A | C1_14160W_A | C1_14130W_A | C1_14150C_A	SET3 | C1_14160W_A | FTR1 | PAM16	Coding sequence | Upstream | Downstream | Downstream	Synonymous | Upstream variant | Downstream variant | Downstream variant	LOW | MODIFIER | MODIFIER | MODIFIER	c.549C>T | c.-2927G>A | c.*3261G>A | c.*1749C>T	H183H | | |	FALSE
Clade 3	9	Ca22chr1A_C_albicans_SC5314:3118247:A:G	1	3118247	A	G	SNP	14018	0	3	15	C1_14140C_A | C1_14160W_A | C1_14170W_A | C1_14130W_A | C1_14150C_A	SET3 | C1_14160W_A | C1_14170W_A | FTR1 | PAM16	Coding sequence | Upstream | Upstream | Downstream | Downstream	Synonymous | Upstream variant | Upstream variant | Downstream variant | Downstream variant	LOW | MODIFIER | MODIFIER | MODIFIER | MODIFIER	c.309T>C | c.-2687A>G | c.-4803A>G | c.*3501A>G | c.*1509T>C	N103N | | | |	FALSE
Clade 3	9	Ca22chr1A_C_albicans_SC5314:3118571:T:A	1	3118571	T	A	SNP	14019	0	1	15	C1_14140C_A | C1_14160W_A | C1_14170W_A | C1_14130W_A | C1_14150C_A | C1_14140C_A-C1_14150C_A	SET3 | C1_14160W_A | C1_14170W_A | FTR1 | PAM16 | C1_14140C_A-C1_14150C_A	Upstream | Upstream | Upstream | Downstream | Downstream | Intergenic	Upstream variant | Upstream variant | Upstream variant | Downstream variant | Downstream variant | Intergenic variant	MODIFIER | MODIFIER | MODIFIER | MODIFIER | MODIFIER | MODIFIER	c.-16A>T | c.-2363T>A | c.-4479T>A | c.*3825T>A | c.*1185A>T | n.3118571T>A		FALSE
Clade 3	9	Ca22chr1A_C_albicans_SC5314:3118682:AATATATATAT:A	1	3118682	AATATATATAT	A	INDEL	14020	0	5	15	C1_14140C_A | C1_14160W_A | C1_14170W_A | C1_14130W_A | C1_14150C_A | C1_14140C_A-C1_14150C_A	SET3 | C1_14160W_A | C1_14170W_A | FTR1 | PAM16 | C1_14140C_A-C1_14150C_A	Upstream | Upstream | Upstream | Downstream | Downstream | Intergenic	Upstream variant | Upstream variant | Upstream variant | Downstream variant | Downstream variant | Intergenic variant	MODIFIER | MODIFIER | MODIFIER | MODIFIER | MODIFIER | MODIFIER	c.-137_-128delATATATATAT | c.-2251_-2242delATATATATAT | c.-4367_-4358delATATATATAT | c.*3937_*3946delATATATATAT | c.*1064_*1073delATATATATAT | n.3118683_3118692delATATATATAT		FALSE
Clade 3	9	Ca22chr1A_C_albicans_SC5314:3118803:T:A	1	3118803	T	A	SNP	14021	0	1	15	C1_14140C_A | C1_14160W_A | C1_14170W_A | C1_14130W_A | C1_14150C_A | C1_14140C_A-C1_14150C_A	SET3 | C1_14160W_A | C1_14170W_A | FTR1 | PAM16 | C1_14140C_A-C1_14150C_A	Upstream | Upstream | Upstream | Downstream | Downstream | Intergenic	Upstream variant | Upstream variant | Upstream variant | Downstream variant | Downstream variant | Intergenic variant	MODIFIER | MODIFIER | MODIFIER | MODIFIER | MODIFIER | MODIFIER	c.-248A>T | c.-2131T>A | c.-4247T>A | c.*4057T>A | c.*953A>T | n.3118803T>A		FALSE
Clade 3	9	Ca22chr1A_C_albicans_SC5314:3119337:C:T	1	3119337	C	T	SNP	14022	0	1	15	C1_14140C_A | C1_14160W_A | C1_14170W_A | C1_14130W_A | C1_14150C_A | C1_14140C_A-C1_14150C_A	SET3 | C1_14160W_A | C1_14170W_A | FTR1 | PAM16 | C1_14140C_A-C1_14150C_A	Upstream | Upstream | Upstream | Downstream | Downstream | Intergenic	Upstream variant | Upstream variant | Upstream variant | Downstream variant | Downstream variant | Intergenic variant	MODIFIER | MODIFIER | MODIFIER | MODIFIER | MODIFIER | MODIFIER	c.-782G>A | c.-1597C>T | c.-3713C>T | c.*4591C>T | c.*419G>A | n.3119337C>T		FALSE
Clade 3	9	Ca22chr1A_C_albicans_SC5314:3119662:C:T	1	3119662	C	T	SNP	14023	0	10	15	C1_14140C_A | C1_14160W_A | C1_14170W_A | C1_14130W_A | C1_14150C_A | C1_14140C_A-C1_14150C_A	SET3 | C1_14160W_A | C1_14170W_A | FTR1 | PAM16 | C1_14140C_A-C1_14150C_A	Upstream | Upstream | Upstream | Downstream | Downstream | Intergenic	Upstream variant | Upstream variant | Upstream variant | Downstream variant | Downstream variant | Intergenic variant	MODIFIER | MODIFIER | MODIFIER | MODIFIER | MODIFIER | MODIFIER	c.-1107G>A | c.-1272C>T | c.-3388C>T | c.*4916C>T | c.*94G>A | n.3119662C>T		FALSE
Clade 3	9	Ca22chr1A_C_albicans_SC5314:3120879:T:A	1	3120879	T	A	SNP	14024	0	1	15	C1_14140C_A | C1_14150C_A | C1_14160W_A | C1_14170W_A | C1_14180W_A | C1_14150C_A-C1_14160W_A	SET3 | PAM16 | C1_14160W_A | C1_14170W_A | C1_14180W_A | C1_14150C_A-C1_14160W_A	Upstream | Upstream | Upstream | Upstream | Upstream | Intergenic	Upstream variant | Upstream variant | Upstream variant | Upstream variant | Upstream variant | Intergenic variant	MODIFIER | MODIFIER | MODIFIER | MODIFIER | MODIFIER | MODIFIER	c.-2324A>T | c.-758A>T | c.-55T>A | c.-2171T>A | c.-4383T>A | n.3120879T>A		FALSE
Clade 3	9	Ca22chr1A_C_albicans_SC5314:3121210:C:A	1	3121210	C	A	SNP	14025	0	1	15	C1_14160W_A | C1_14140C_A | C1_14150C_A | C1_14170W_A | C1_14180W_A	C1_14160W_A | SET3 | PAM16 | C1_14170W_A | C1_14180W_A	Coding sequence | Upstream | Upstream | Upstream | Upstream	Missense (non-synonymous) | Upstream variant | Upstream variant | Upstream variant | Upstream variant	MODERATE | MODIFIER | MODIFIER | MODIFIER | MODIFIER	c.277C>A | c.-2655G>T | c.-1089G>T | c.-1840C>A | c.-4052C>A	L93I | | | |	FALSE
Clade 3	9	Ca22chr1A_C_albicans_SC5314:3121752:T:TGAC	1	3121752	T	TGAC	INDEL	14026	0	4	15	C1_14160W_A | C1_14140C_A | C1_14150C_A | C1_14170W_A | C1_14180W_A	C1_14160W_A | SET3 | PAM16 | C1_14170W_A | C1_14180W_A	Coding sequence | Upstream | Upstream | Upstream | Upstream	Disruptive in-frame insertion | Upstream variant | Upstream variant | Upstream variant | Upstream variant	MODERATE | MODIFIER | MODIFIER | MODIFIER | MODIFIER	c.827_829dupACG | c.-3200_-3198dupGTC | c.-1634_-1632dupGTC | c.-1298_-1297insGAC | c.-3510_-3509insGAC	D276dup | | | |	FALSE
Clade 3	9	Ca22chr1A_C_albicans_SC5314:3121762:G:GACT	1	3121762	G	GACT	INDEL	14027	0	10	15	C1_14160W_A | C1_14140C_A | C1_14150C_A | C1_14170W_A | C1_14180W_A	C1_14160W_A | SET3 | PAM16 | C1_14170W_A | C1_14180W_A	Coding sequence | Upstream | Upstream | Upstream | Upstream	Disruptive in-frame insertion | Upstream variant | Upstream variant | Upstream variant | Upstream variant	MODERATE | MODIFIER | MODIFIER | MODIFIER | MODIFIER	c.829_830insACT | c.-3208_-3207insAGT | c.-1642_-1641insAGT | c.-1288_-1287insACT | c.-3500_-3499insACT	V277delinsDF | | | |	FALSE
Clade 3	9	Ca22chr1A_C_albicans_SC5314:3122358:T:A	1	3122358	T	A	SNP	14028	0	9	15	C1_14160W_A | C1_14140C_A | C1_14150C_A | C1_14170W_A | C1_14180W_A | C1_14190C_A	C1_14160W_A | SET3 | PAM16 | C1_14170W_A | C1_14180W_A | C1_14190C_A	Coding sequence | Upstream | Upstream | Upstream | Upstream | Downstream	Synonymous | Upstream variant | Upstream variant | Upstream variant | Upstream variant | Downstream variant	LOW | MODIFIER | MODIFIER | MODIFIER | MODIFIER | MODIFIER	c.1425T>A | c.-3803A>T | c.-2237A>T | c.-692T>A | c.-2904T>A | c.*4535A>T	P475P | | | | |	FALSE
Clade 3	9	Ca22chr1A_C_albicans_SC5314:3122926:A:G	1	3122926	A	G	SNP	14029	0	1	15	C1_14140C_A | C1_14150C_A | C1_14170W_A | C1_14180W_A | C1_14200W_A | C1_14160W_A | C1_14190C_A | C1_14160W_A-C1_14170W_A	SET3 | PAM16 | C1_14170W_A | C1_14180W_A | C1_14200W_A | C1_14160W_A | C1_14190C_A | C1_14160W_A-C1_14170W_A	Upstream | Upstream | Upstream | Upstream | Upstream | Downstream | Downstream | Intergenic	Upstream variant | Upstream variant | Upstream variant | Upstream variant | Upstream variant | Downstream variant | Downstream variant | Intergenic variant	MODIFIER | MODIFIER | MODIFIER | MODIFIER | MODIFIER | MODIFIER | MODIFIER | MODIFIER	c.-4371T>C | c.-2805T>C | c.-124A>G | c.-2336A>G | c.-4678A>G | c.*238A>G | c.*3967T>C | n.3122926A>G		FALSE
Clade 3	9	Ca22chr1A_C_albicans_SC5314:3122927:G:A	1	3122927	G	A	SNP	14030	0	1	15	C1_14140C_A | C1_14150C_A | C1_14170W_A | C1_14180W_A | C1_14200W_A | C1_14160W_A | C1_14190C_A | C1_14160W_A-C1_14170W_A	SET3 | PAM16 | C1_14170W_A | C1_14180W_A | C1_14200W_A | C1_14160W_A | C1_14190C_A | C1_14160W_A-C1_14170W_A	Upstream | Upstream | Upstream | Upstream | Upstream | Downstream | Downstream | Intergenic	Upstream variant | Upstream variant | Upstream variant | Upstream variant | Upstream variant | Downstream variant | Downstream variant | Intergenic variant	MODIFIER | MODIFIER | MODIFIER | MODIFIER | MODIFIER | MODIFIER | MODIFIER | MODIFIER	c.-4372C>T | c.-2806C>T | c.-123G>A | c.-2335G>A | c.-4677G>A | c.*239G>A | c.*3966C>T | n.3122927G>A		FALSE
Clade 3	9	Ca22chr1A_C_albicans_SC5314:3122965:C:G	1	3122965	C	G	SNP	14031	0	1	15	C1_14140C_A | C1_14150C_A | C1_14170W_A | C1_14180W_A | C1_14200W_A | C1_14160W_A | C1_14190C_A | C1_14160W_A-C1_14170W_A	SET3 | PAM16 | C1_14170W_A | C1_14180W_A | C1_14200W_A | C1_14160W_A | C1_14190C_A | C1_14160W_A-C1_14170W_A	Upstream | Upstream | Upstream | Upstream | Upstream | Downstream | Downstream | Intergenic	Upstream variant | Upstream variant | Upstream variant | Upstream variant | Upstream variant | Downstream variant | Downstream variant | Intergenic variant	MODIFIER | MODIFIER | MODIFIER | MODIFIER | MODIFIER | MODIFIER | MODIFIER | MODIFIER	c.-4410G>C | c.-2844G>C | c.-85C>G | c.-2297C>G | c.-4639C>G | c.*277C>G | c.*3928G>C | n.3122965C>G		FALSE
Clade 3	9	Ca22chr1A_C_albicans_SC5314:3122986:C:T	1	3122986	C	T	SNP	14032	0	1	15	C1_14140C_A | C1_14150C_A | C1_14170W_A | C1_14180W_A | C1_14200W_A | C1_14160W_A | C1_14190C_A | C1_14160W_A-C1_14170W_A	SET3 | PAM16 | C1_14170W_A | C1_14180W_A | C1_14200W_A | C1_14160W_A | C1_14190C_A | C1_14160W_A-C1_14170W_A	Upstream | Upstream | Upstream | Upstream | Upstream | Downstream | Downstream | Intergenic	Upstream variant | Upstream variant | Upstream variant | Upstream variant | Upstream variant | Downstream variant | Downstream variant | Intergenic variant	MODIFIER | MODIFIER | MODIFIER | MODIFIER | MODIFIER | MODIFIER | MODIFIER | MODIFIER	c.-4431G>A | c.-2865G>A | c.-64C>T | c.-2276C>T | c.-4618C>T | c.*298C>T | c.*3907G>A | n.3122986C>T		FALSE
Clade 3	9	Ca22chr1A_C_albicans_SC5314:3123130:C:T	1	3123130	C	T	SNP	14033	0	1	15	C1_14170W_A | C1_14140C_A | C1_14150C_A | C1_14180W_A | C1_14200W_A | C1_14160W_A | C1_14190C_A	C1_14170W_A | SET3 | PAM16 | C1_14180W_A | C1_14200W_A | C1_14160W_A | C1_14190C_A	Coding sequence | Upstream | Upstream | Upstream | Upstream | Downstream | Downstream	Synonymous | Upstream variant | Upstream variant | Upstream variant | Upstream variant | Downstream variant | Downstream variant	LOW | MODIFIER | MODIFIER | MODIFIER | MODIFIER | MODIFIER | MODIFIER	c.81C>T | c.-4575G>A | c.-3009G>A | c.-2132C>T | c.-4474C>T | c.*442C>T | c.*3763G>A	V27V | | | | | |	FALSE
Clade 3	9	Ca22chr1A_C_albicans_SC5314:3123684:A:G	1	3123684	A	G	SNP	14034	0	1	15	C1_14170W_A | C1_14150C_A | C1_14180W_A | C1_14200W_A | C1_14160W_A | C1_14190C_A | C1_14210C_A	C1_14170W_A | PAM16 | C1_14180W_A | C1_14200W_A | C1_14160W_A | C1_14190C_A | IML2	Coding sequence | Upstream | Upstream | Upstream | Downstream | Downstream | Downstream	Missense (non-synonymous) | Upstream variant | Upstream variant | Upstream variant | Downstream variant | Downstream variant | Downstream variant	MODERATE | MODIFIER | MODIFIER | MODIFIER | MODIFIER | MODIFIER | MODIFIER	c.635A>G | c.-3563T>C | c.-1578A>G | c.-3920A>G | c.*996A>G | c.*3209T>C | c.*4976T>C	K212R | | | | | |	FALSE
Clade 3	9	Ca22chr1A_C_albicans_SC5314:3124393:G:C	1	3124393	G	C	SNP	14035	0	14	15	C1_14170W_A | C1_14150C_A | C1_14180W_A | C1_14200W_A | C1_14160W_A | C1_14190C_A | C1_14210C_A	C1_14170W_A | PAM16 | C1_14180W_A | C1_14200W_A | C1_14160W_A | C1_14190C_A | IML2	Coding sequence | Upstream | Upstream | Upstream | Downstream | Downstream | Downstream	Missense (non-synonymous) | Upstream variant | Upstream variant | Upstream variant | Downstream variant | Downstream variant | Downstream variant	MODERATE | MODIFIER | MODIFIER | MODIFIER | MODIFIER | MODIFIER | MODIFIER	c.1344G>C | c.-4272C>G | c.-869G>C | c.-3211G>C | c.*1705G>C | c.*2500C>G | c.*4267C>G	W448C | | | | | |	FALSE
Clade 3	9	Ca22chr1A_C_albicans_SC5314:3127407:C:G	1	3127407	C	G	SNP	14036	0	1	15	C1_14190C_A | C1_14200W_A | C1_14160W_A | C1_14170W_A | C1_14180W_A | C1_14210C_A | C1_14190C_A-C1_14200W_A	C1_14190C_A | C1_14200W_A | C1_14160W_A | C1_14170W_A | C1_14180W_A | IML2 | C1_14190C_A-C1_14200W_A	Upstream | Upstream | Downstream | Downstream | Downstream | Downstream | Intergenic	Upstream variant | Upstream variant | Downstream variant | Downstream variant | Downstream variant | Downstream variant | Intergenic variant	MODIFIER | MODIFIER | MODIFIER | MODIFIER | MODIFIER | MODIFIER | MODIFIER	c.-140G>C | c.-197C>G | c.*4719C>G | c.*2681C>G | c.*574C>G | c.*1253G>C | n.3127407C>G		FALSE
Clade 3	9	Ca22chr1A_C_albicans_SC5314:3127721:A:G	1	3127721	A	G	SNP	14037	0	4	15	C1_14200W_A | C1_14190C_A | C1_14170W_A | C1_14180W_A | C1_14210C_A	C1_14200W_A | C1_14190C_A | C1_14170W_A | C1_14180W_A | IML2	Coding sequence | Upstream | Downstream | Downstream | Downstream	Missense (non-synonymous) | Upstream variant | Downstream variant | Downstream variant | Downstream variant	MODERATE | MODIFIER | MODIFIER | MODIFIER | MODIFIER	c.118A>G | c.-454T>C | c.*2995A>G | c.*888A>G | c.*939T>C	N40D | | | |	FALSE
Clade 3	9	Ca22chr1A_C_albicans_SC5314:3131724:T:TC	1	3131724	T	TC	INDEL	14038	0	10	15	C1_14190C_A | C1_14210C_A | C1_14180W_A | C1_14200W_A | C1_14220C_A | C1_14230C_A | C1_14210C_A-C1_14220C_A	C1_14190C_A | IML2 | C1_14180W_A | C1_14200W_A | FTR2 | IRR1 | C1_14210C_A-C1_14220C_A	Upstream | Upstream | Downstream | Downstream | Downstream | Downstream | Intergenic	Upstream variant | Upstream variant | Downstream variant | Downstream variant | Downstream variant | Downstream variant | Intergenic variant	MODIFIER | MODIFIER | MODIFIER | MODIFIER | MODIFIER | MODIFIER | MODIFIER	c.-4458_-4457insG | c.-465_-464insG | c.*4891_*4892insC | c.*3128_*3129insC | c.*1189_*1190insG | c.*3680_*3681insG | n.3131724_3131725insC		TRUE	C1_14230C_A
Clade 3	9	Ca22chr1A_C_albicans_SC5314:3131728:T:TG	1	3131728	T	TG	INDEL	14039	0	10	15	C1_14190C_A | C1_14210C_A | C1_14180W_A | C1_14200W_A | C1_14220C_A | C1_14230C_A | C1_14210C_A-C1_14220C_A	C1_14190C_A | IML2 | C1_14180W_A | C1_14200W_A | FTR2 | IRR1 | C1_14210C_A-C1_14220C_A	Upstream | Upstream | Downstream | Downstream | Downstream | Downstream | Intergenic	Upstream variant | Upstream variant | Downstream variant | Downstream variant | Downstream variant | Downstream variant | Intergenic variant	MODIFIER | MODIFIER | MODIFIER | MODIFIER | MODIFIER | MODIFIER | MODIFIER	c.-4462_-4461insC | c.-469_-468insC | c.*4895_*4896insG | c.*3132_*3133insG | c.*1185_*1186insC | c.*3676_*3677insC | n.3131728_3131729insG		TRUE	C1_14230C_A
Clade 3	9	Ca22chr1A_C_albicans_SC5314:3132863:A:ATGTG	1	3132863	A	ATGTG	INDEL	14040	0	1	15	C1_14210C_A | C1_14200W_A | C1_14220C_A | C1_14230C_A | C1_14210C_A-C1_14220C_A	IML2 | C1_14200W_A | FTR2 | IRR1 | C1_14210C_A-C1_14220C_A	Upstream | Downstream | Downstream | Downstream | Intergenic	Upstream variant | Downstream variant | Downstream variant | Downstream variant | Intergenic variant	MODIFIER | MODIFIER | MODIFIER | MODIFIER | MODIFIER	c.-1604_-1603insCACA | c.*4267_*4268insTGTG | c.*50_*51insCACA | c.*2541_*2542insCACA | n.3132863_3132864insTGTG		TRUE	C1_14230C_A
Clade 3	9	Ca22chr1A_C_albicans_SC5314:3134077:A:G	1	3134077	A	G	SNP	14041	0	1	15	C1_14210C_A | C1_14220C_A | C1_14240W_A | C1_14230C_A | C1_14220C_A-C1_14230C_A	IML2 | FTR2 | RSC8 | IRR1 | C1_14220C_A-C1_14230C_A	Upstream | Upstream | Upstream | Downstream | Intergenic	Upstream variant | Upstream variant | Upstream variant | Downstream variant | Intergenic variant	MODIFIER | MODIFIER | MODIFIER | MODIFIER | MODIFIER	c.-2817T>C | c.-15T>C | c.-4930A>G | c.*1328T>C | n.3134077A>G		TRUE	C1_14230C_A
Clade 3	9	Ca22chr1A_C_albicans_SC5314:3134163:G:A	1	3134163	G	A	SNP	14042	0	1	15	C1_14210C_A | C1_14220C_A | C1_14240W_A | C1_14230C_A | C1_14220C_A-C1_14230C_A	IML2 | FTR2 | RSC8 | IRR1 | C1_14220C_A-C1_14230C_A	Upstream | Upstream | Upstream | Downstream | Intergenic	Upstream variant | Upstream variant | Upstream variant | Downstream variant | Intergenic variant	MODIFIER | MODIFIER | MODIFIER | MODIFIER | MODIFIER	c.-2903C>T | c.-101C>T | c.-4844G>A | c.*1242C>T | n.3134163G>A		TRUE	C1_14230C_A
Clade 3	9	Ca22chr1A_C_albicans_SC5314:3134365:A:AG	1	3134365	A	AG	INDEL	14043	0	10	15	C1_14210C_A | C1_14220C_A | C1_14240W_A | C1_14230C_A | C1_14220C_A-C1_14230C_A	IML2 | FTR2 | RSC8 | IRR1 | C1_14220C_A-C1_14230C_A	Upstream | Upstream | Upstream | Downstream | Intergenic	Upstream variant | Upstream variant | Upstream variant | Downstream variant | Intergenic variant	MODIFIER | MODIFIER | MODIFIER | MODIFIER | MODIFIER	c.-3106_-3105insC | c.-304_-303insC | c.-4642_-4641insG | c.*1039_*1040insC | n.3134365_3134366insG		TRUE	C1_14230C_A
Clade 3	9	Ca22chr1A_C_albicans_SC5314:3134677:G:GT	1	3134677	G	GT	INDEL	14044	0	10	15	C1_14210C_A | C1_14220C_A | C1_14240W_A | C1_14230C_A | C1_14220C_A-C1_14230C_A	IML2 | FTR2 | RSC8 | IRR1 | C1_14220C_A-C1_14230C_A	Upstream | Upstream | Upstream | Downstream | Intergenic	Upstream variant | Upstream variant | Upstream variant | Downstream variant | Intergenic variant	MODIFIER | MODIFIER | MODIFIER | MODIFIER | MODIFIER	c.-3418_-3417insA | c.-616_-615insA | c.-4330_-4329insT | c.*727_*728insA | n.3134677_3134678insT		TRUE	C1_14230C_A
Clade 3	9	Ca22chr1A_C_albicans_SC5314:3134755:G:A	1	3134755	G	A	SNP	14045	0	1	15	C1_14210C_A | C1_14220C_A | C1_14240W_A | C1_14230C_A | C1_14220C_A-C1_14230C_A	IML2 | FTR2 | RSC8 | IRR1 | C1_14220C_A-C1_14230C_A	Upstream | Upstream | Upstream | Downstream | Intergenic	Upstream variant | Upstream variant | Upstream variant | Downstream variant | Intergenic variant	MODIFIER | MODIFIER | MODIFIER | MODIFIER | MODIFIER	c.-3495C>T | c.-693C>T | c.-4252G>A | c.*650C>T | n.3134755G>A		TRUE	C1_14230C_A
Clade 3	9	Ca22chr1A_C_albicans_SC5314:3134893:A:AG	1	3134893	A	AG	INDEL	14046	0	10	15	C1_14210C_A | C1_14220C_A | C1_14240W_A | C1_14230C_A | C1_14220C_A-C1_14230C_A	IML2 | FTR2 | RSC8 | IRR1 | C1_14220C_A-C1_14230C_A	Upstream | Upstream | Upstream | Downstream | Intergenic	Upstream variant | Upstream variant | Upstream variant | Downstream variant | Intergenic variant	MODIFIER | MODIFIER | MODIFIER | MODIFIER | MODIFIER	c.-3634_-3633insC | c.-832_-831insC | c.-4114_-4113insG | c.*511_*512insC | n.3134893_3134894insG		TRUE	C1_14230C_A
Clade 3	9	Ca22chr1A_C_albicans_SC5314:3136596:C:T	1	3136596	C	T	SNP	14047	0	8	15	C1_14230C_A | C1_14220C_A | C1_14240W_A | C1_14250C_A	IRR1 | FTR2 | RSC8 | C1_14250C_A	Coding sequence | Upstream | Upstream | Downstream	Synonymous | Upstream variant | Upstream variant | Downstream variant	LOW | MODIFIER | MODIFIER | MODIFIER	c.2079G>A | c.-2534G>A | c.-2411C>T | c.*4272G>A	Q693Q | | |	TRUE	C1_14230C_A
Clade 3	9	Ca22chr1A_C_albicans_SC5314:3137186:C:T	1	3137186	C	T	SNP	14048	0	10	15	C1_14230C_A | C1_14220C_A | C1_14240W_A | C1_14250C_A	IRR1 | FTR2 | RSC8 | C1_14250C_A	Coding sequence | Upstream | Upstream | Downstream	Missense (non-synonymous) | Upstream variant | Upstream variant | Downstream variant	MODERATE | MODIFIER | MODIFIER | MODIFIER	c.1489G>A | c.-3124G>A | c.-1821C>T | c.*3682G>A	V497I | | |	TRUE	C1_14230C_A
Clade 3	9	Ca22chr1A_C_albicans_SC5314:3137582:T:C	1	3137582	T	C	SNP	14049	0	10	15	C1_14230C_A | C1_14220C_A | C1_14240W_A | C1_14250C_A	IRR1 | FTR2 | RSC8 | C1_14250C_A	Coding sequence | Upstream | Upstream | Downstream	Missense (non-synonymous) | Upstream variant | Upstream variant | Downstream variant	MODERATE | MODIFIER | MODIFIER | MODIFIER	c.1093A>G | c.-3520A>G | c.-1425T>C | c.*3286A>G	I365V | | |	TRUE	C1_14230C_A
Clade 3	9	Ca22chr1A_C_albicans_SC5314:3138074:C:CCTA	1	3138074	C	CCTA	INDEL	14050	0	12	15	C1_14230C_A | C1_14220C_A | C1_14240W_A | C1_14250C_A	IRR1 | FTR2 | RSC8 | C1_14250C_A	Coding sequence | Upstream | Upstream | Downstream	Stop gained; Conservative in-frame insertion | Upstream variant | Upstream variant | Downstream variant	HIGH | MODIFIER | MODIFIER | MODIFIER	c.600_601insTAG | c.-4013_-4012insTAG | c.-933_-932insCTA | c.*2793_*2794insTAG	E200_E201ins* | | |	TRUE	C1_14230C_A
Clade 3	9	Ca22chr1A_C_albicans_SC5314:3138981:A:G	1	3138981	A	G	SNP	14051	0	1	15	C1_14220C_A | C1_14230C_A | C1_14240W_A | C1_14250C_A | C1_14230C_A-C1_14240W_A	FTR2 | IRR1 | RSC8 | C1_14250C_A | C1_14230C_A-C1_14240W_A	Upstream | Upstream | Upstream | Downstream | Intergenic	Upstream variant | Upstream variant | Upstream variant | Downstream variant | Intergenic variant	MODIFIER | MODIFIER | MODIFIER | MODIFIER | MODIFIER	c.-4919T>C | c.-307T>C | c.-26A>G | c.*1887T>C | n.3138981A>G		TRUE	C1_14230C_A
Clade 3	9	Ca22chr1A_C_albicans_SC5314:3139473:C:T	1	3139473	C	T	SNP	14052	0	10	15	C1_14240W_A | C1_14230C_A | C1_14250C_A | C1_14260C_A	RSC8 | IRR1 | C1_14250C_A | TIF35	Coding sequence | Upstream | Downstream | Downstream	Missense (non-synonymous) | Upstream variant | Downstream variant | Downstream variant	MODERATE | MODIFIER | MODIFIER | MODIFIER	c.467C>T | c.-799G>A | c.*1395G>A | c.*4611G>A	P156L | | |	TRUE	C1_14230C_A
Clade 3	9	Ca22chr1A_C_albicans_SC5314:3141262:G:A	1	3141262	G	A	SNP	14053	0	5	15	C1_14250C_A | C1_14230C_A | C1_14270W_A | C1_14240W_A | C1_14260C_A	C1_14250C_A | IRR1 | C1_14270W_A | RSC8 | TIF35	Coding sequence | Upstream | Upstream | Downstream | Downstream	Missense (non-synonymous) | Upstream variant | Upstream variant | Downstream variant | Downstream variant	MODERATE | MODIFIER | MODIFIER | MODIFIER | MODIFIER	c.2285C>T | c.-2588C>T | c.-4041G>A | c.*570G>A | c.*2822C>T	S762F | | | |	TRUE	C1_14230C_A
Clade 3	9	Ca22chr1A_C_albicans_SC5314:3142160:C:T	1	3142160	C	T	SNP	14054	0	10	15	C1_14250C_A | C1_14230C_A | C1_14270W_A | C1_14240W_A | C1_14260C_A | C1_14280C_A	C1_14250C_A | IRR1 | C1_14270W_A | RSC8 | TIF35 | NPL3	Coding sequence | Upstream | Upstream | Downstream | Downstream | Downstream	Missense (non-synonymous) | Upstream variant | Upstream variant | Downstream variant | Downstream variant | Downstream variant	MODERATE | MODIFIER | MODIFIER | MODIFIER | MODIFIER | MODIFIER	c.1387G>A | c.-3486G>A | c.-3143C>T | c.*1468C>T | c.*1924G>A | c.*4421G>A	D463N | | | | |	TRUE	C1_14230C_A
Clade 3	9	Ca22chr1A_C_albicans_SC5314:3144956:G:A	1	3144956	G	A	SNP	14055	0	7	15	C1_14250C_A | C1_14260C_A | C1_14270W_A | C1_14240W_A | C1_14280C_A | C1_14290C_A | C1_14260C_A-C1_14270W_A	C1_14250C_A | TIF35 | C1_14270W_A | RSC8 | NPL3 | MDG1 | C1_14260C_A-C1_14270W_A	Upstream | Upstream | Upstream | Downstream | Downstream | Downstream | Intergenic	Upstream variant | Upstream variant | Upstream variant | Downstream variant | Downstream variant | Downstream variant | Intergenic variant	MODIFIER | MODIFIER | MODIFIER | MODIFIER | MODIFIER | MODIFIER | MODIFIER	c.-1410C>T | c.-33C>T | c.-347G>A | c.*4264G>A | c.*1625C>T | c.*2935C>T | n.3144956G>A		FALSE
Clade 3	9	Ca22chr1A_C_albicans_SC5314:3149363:C:T	1	3149363	C	T	SNP	14056	0	6	15	C1_14290C_A | C1_14260C_A | C1_14280C_A | C1_14270W_A | C1_14300C_A	MDG1 | TIF35 | NPL3 | C1_14270W_A | NCR1	Coding sequence | Upstream | Upstream | Downstream | Downstream	Missense (non-synonymous) | Upstream variant | Upstream variant | Downstream variant | Downstream variant	MODERATE | MODIFIER | MODIFIER | MODIFIER | MODIFIER	c.511G>A | c.-4440G>A | c.-1922G>A | c.*3257C>T | c.*1558G>A	V171I | | | |	FALSE
Clade 3	9	Ca22chr1A_C_albicans_SC5314:3150197:C:G	1	3150197	C	G	SNP	14057	0	2	15	C1_14280C_A | C1_14290C_A | C1_14310W_A | C1_14270W_A | C1_14300C_A | C1_14290C_A-C1_14300C_A	NPL3 | MDG1 | C1_14310W_A | C1_14270W_A | NCR1 | C1_14290C_A-C1_14300C_A	Upstream | Upstream | Upstream | Downstream | Downstream | Intergenic	Upstream variant | Upstream variant | Upstream variant | Downstream variant | Downstream variant | Intergenic variant	MODIFIER | MODIFIER | MODIFIER | MODIFIER | MODIFIER | MODIFIER	c.-2756G>C | c.-76G>C | c.-4833C>G | c.*4091C>G | c.*724G>C | n.3150197C>G		FALSE
Clade 3	9	Ca22chr1A_C_albicans_SC5314:3150685:G:A	1	3150685	G	A	SNP	14058	0	14	15	C1_14280C_A | C1_14290C_A | C1_14310W_A | C1_14270W_A | C1_14300C_A | C1_14290C_A-C1_14300C_A	NPL3 | MDG1 | C1_14310W_A | C1_14270W_A | NCR1 | C1_14290C_A-C1_14300C_A	Upstream | Upstream | Upstream | Downstream | Downstream | Intergenic	Upstream variant | Upstream variant | Upstream variant | Downstream variant | Downstream variant | Intergenic variant	MODIFIER | MODIFIER | MODIFIER | MODIFIER | MODIFIER | MODIFIER	c.-3244C>T | c.-564C>T | c.-4345G>A | c.*4579G>A | c.*236C>T | n.3150685G>A		FALSE
Clade 3	9	Ca22chr1A_C_albicans_SC5314:3156934:A:AAC	1	3156934	A	AAC	INDEL	14059	0	8	15	C1_14300C_A | C1_14320C_A | C1_14330W_A | C1_14310W_A | C1_14340C_A | C1_14320C_A-C1_14330W_A	NCR1 | C1_14320C_A | C1_14330W_A | C1_14310W_A | RIM101 | C1_14320C_A-C1_14330W_A	Upstream | Upstream | Upstream | Downstream | Downstream | Intergenic	Upstream variant | Upstream variant | Upstream variant | Downstream variant | Downstream variant | Intergenic variant	MODIFIER | MODIFIER | MODIFIER | MODIFIER | MODIFIER | MODIFIER	c.-2244_-2243insGT | c.-193_-192insGT | c.-89_-88insAC | c.*891_*892insAC | c.*1530_*1531insGT | n.3156934_3156935insAC		FALSE
Clade 3	9	Ca22chr1A_C_albicans_SC5314:3159989:GTGTTGTTGTTGT:G	1	3159989	GTGTTGTTGTTGT	G	INDEL	14060	0	10	15	C1_14340C_A | C1_14320C_A | C1_14350W_A | C1_14370W_A | C1_14310W_A | C1_14330W_A | C1_14360C_A	RIM101 | C1_14320C_A | C1_14350W_A | C1_14370W_A | C1_14310W_A | C1_14330W_A | WSC4	Coding sequence | Upstream | Upstream | Upstream | Downstream | Downstream | Downstream	Disruptive in-frame deletion | Upstream variant | Upstream variant | Upstream variant | Downstream variant | Downstream variant | Downstream variant	MODERATE | MODIFIER | MODIFIER | MODIFIER | MODIFIER | MODIFIER | MODIFIER	c.450_461delACAACAACAACA | c.-3259_-3248delACAACAACAACA | c.-2088_-2077delTGTTGTTGTTGT | c.-4732_-4721delTGTTGTTGTTGT | c.*3947_*3958delTGTTGTTGTTGT | c.*1696_*1707delTGTTGTTGTTGT | c.*2711_*2722delACAACAACAACA	Q150_Q153del | | | | | |	FALSE
Clade 3	9	Ca22chr1A_C_albicans_SC5314:3161906:C:T	1	3161906	C	T	SNP	14061	0	15	15	C1_14340C_A | C1_14350W_A | C1_14370W_A | C1_14330W_A | C1_14360C_A | C1_14380C_A | C1_14340C_A-C1_14350W_A	RIM101 | C1_14350W_A | C1_14370W_A | C1_14330W_A | WSC4 | C1_14380C_A | C1_14340C_A-C1_14350W_A	Upstream | Upstream | Upstream | Downstream | Downstream | Downstream | Intergenic	Upstream variant | Upstream variant | Upstream variant | Downstream variant | Downstream variant | Downstream variant | Intergenic variant	MODIFIER | MODIFIER | MODIFIER | MODIFIER | MODIFIER | MODIFIER | MODIFIER	c.-1456G>A | c.-172C>T | c.-2816C>T | c.*3612C>T | c.*806G>A | c.*3558G>A | n.3161906C>T		FALSE
Clade 3	9	Ca22chr1A_C_albicans_SC5314:3162782:T:C	1	3162782	T	C	SNP	14062	0	15	15	C1_14360C_A | C1_14340C_A | C1_14370W_A | C1_14390W_A | C1_14330W_A | C1_14350W_A | C1_14380C_A | C1_14400C_A	WSC4 | RIM101 | C1_14370W_A | RPC10 | C1_14330W_A | C1_14350W_A | C1_14380C_A | MLH3	Coding sequence | Upstream | Upstream | Upstream | Downstream | Downstream | Downstream | Downstream	Missense (non-synonymous) | Upstream variant | Upstream variant | Upstream variant | Downstream variant | Downstream variant | Downstream variant | Downstream variant	MODERATE | MODIFIER | MODIFIER | MODIFIER | MODIFIER | MODIFIER | MODIFIER | MODIFIER	c.1406A>G | c.-2332A>G | c.-1940T>C | c.-4589T>C | c.*4488T>C | c.*261T>C | c.*2682A>G | c.*4822A>G	N469S | | | | | | |	FALSE
Clade 3	9	Ca22chr1A_C_albicans_SC5314:3163688:G:T	1	3163688	G	T	SNP	14063	0	10	15	C1_14360C_A | C1_14340C_A | C1_14370W_A | C1_14390W_A | C1_14350W_A | C1_14380C_A | C1_14400C_A	WSC4 | RIM101 | C1_14370W_A | RPC10 | C1_14350W_A | C1_14380C_A | MLH3	Coding sequence | Upstream | Upstream | Upstream | Downstream | Downstream | Downstream	Missense (non-synonymous) | Upstream variant | Upstream variant | Upstream variant | Downstream variant | Downstream variant | Downstream variant	MODERATE | MODIFIER | MODIFIER | MODIFIER | MODIFIER | MODIFIER | MODIFIER	c.500C>A | c.-3238C>A | c.-1034G>T | c.-3683G>T | c.*1167G>T | c.*1776C>A | c.*3916C>A	T167N | | | | | |	FALSE
Clade 3	9	Ca22chr1A_C_albicans_SC5314:3168535:C:A	1	3168535	C	A	SNP	14064	0	1	15	C1_14400C_A | C1_14360C_A | C1_14380C_A | C1_14410W_A | C1_14420W_A | C1_14370W_A | C1_14390W_A | C1_14430C_A | C1_14440C_A | C1_14450C_A	MLH3 | WSC4 | C1_14380C_A | C1_14410W_A | DDI1 | C1_14370W_A | RPC10 | C1_14430C_A | GDI1 | C1_14450C_A	Coding sequence | Upstream | Upstream | Upstream | Upstream | Downstream | Downstream | Downstream | Downstream | Downstream	Missense (non-synonymous) | Upstream variant | Upstream variant | Upstream variant | Upstream variant | Downstream variant | Downstream variant | Downstream variant | Downstream variant | Downstream variant	MODERATE | MODIFIER | MODIFIER | MODIFIER | MODIFIER | MODIFIER | MODIFIER | MODIFIER | MODIFIER | MODIFIER	c.980G>T | c.-4348G>T | c.-1272G>T | c.-978C>A | c.-1295C>A | c.*3490C>A | c.*943C>A | c.*2263G>T | c.*3104G>T | c.*4509G>T	R327S | | | | | | | | |	FALSE
Clade 3	9	Ca22chr1A_C_albicans_SC5314:3169117:G:A	1	3169117	G	A	SNP	14065	0	1	15	C1_14400C_A | C1_14360C_A | C1_14380C_A | C1_14410W_A | C1_14420W_A | C1_14370W_A | C1_14390W_A | C1_14430C_A | C1_14440C_A | C1_14450C_A	MLH3 | WSC4 | C1_14380C_A | C1_14410W_A | DDI1 | C1_14370W_A | RPC10 | C1_14430C_A | GDI1 | C1_14450C_A	Coding sequence | Upstream | Upstream | Upstream | Upstream | Downstream | Downstream | Downstream | Downstream | Downstream	Missense (non-synonymous) | Upstream variant | Upstream variant | Upstream variant | Upstream variant | Downstream variant | Downstream variant | Downstream variant | Downstream variant | Downstream variant	MODERATE | MODIFIER | MODIFIER | MODIFIER | MODIFIER | MODIFIER | MODIFIER | MODIFIER | MODIFIER | MODIFIER	c.398C>T | c.-4930C>T | c.-1854C>T | c.-396G>A | c.-713G>A | c.*4072G>A | c.*1525G>A | c.*1681C>T | c.*2522C>T | c.*3927C>T	T133I | | | | | | | | |	FALSE
Clade 3	9	Ca22chr1A_C_albicans_SC5314:3169931:A:G	1	3169931	A	G	SNP	14066	0	1	15	C1_14420W_A | C1_14380C_A | C1_14400C_A | C1_14460W_A | C1_14370W_A | C1_14390W_A | C1_14410W_A | C1_14430C_A | C1_14440C_A | C1_14450C_A	DDI1 | C1_14380C_A | MLH3 | RPN11 | C1_14370W_A | RPC10 | C1_14410W_A | C1_14430C_A | GDI1 | C1_14450C_A	Coding sequence | Upstream | Upstream | Upstream | Downstream | Downstream | Downstream | Downstream | Downstream | Downstream	Synonymous | Upstream variant | Upstream variant | Upstream variant | Downstream variant | Downstream variant | Downstream variant | Downstream variant | Downstream variant | Downstream variant	LOW | MODIFIER | MODIFIER | MODIFIER | MODIFIER | MODIFIER | MODIFIER | MODIFIER | MODIFIER | MODIFIER	c.102A>G | c.-2668T>C | c.-417T>C | c.-4557A>G | c.*4886A>G | c.*2339A>G | c.*185A>G | c.*867T>C | c.*1708T>C | c.*3113T>C	E34E | | | | | | | | |	FALSE
Clade 3	9	Ca22chr1A_C_albicans_SC5314:3169934:G:A	1	3169934	G	A	SNP	14067	0	1	15	C1_14420W_A | C1_14380C_A | C1_14400C_A | C1_14460W_A | C1_14370W_A | C1_14390W_A | C1_14410W_A | C1_14430C_A | C1_14440C_A | C1_14450C_A	DDI1 | C1_14380C_A | MLH3 | RPN11 | C1_14370W_A | RPC10 | C1_14410W_A | C1_14430C_A | GDI1 | C1_14450C_A	Coding sequence | Upstream | Upstream | Upstream | Downstream | Downstream | Downstream | Downstream | Downstream | Downstream	Synonymous | Upstream variant | Upstream variant | Upstream variant | Downstream variant | Downstream variant | Downstream variant | Downstream variant | Downstream variant | Downstream variant	LOW | MODIFIER | MODIFIER | MODIFIER | MODIFIER | MODIFIER | MODIFIER | MODIFIER | MODIFIER | MODIFIER	c.105G>A | c.-2671C>T | c.-420C>T | c.-4554G>A | c.*4889G>A | c.*2342G>A | c.*188G>A | c.*864C>T | c.*1705C>T | c.*3110C>T	T35T | | | | | | | | |	FALSE
Clade 3	9	Ca22chr1A_C_albicans_SC5314:3170049:C:T	1	3170049	C	T	SNP	14068	0	10	15	C1_14420W_A | C1_14380C_A | C1_14400C_A | C1_14460W_A | C1_14390W_A | C1_14410W_A | C1_14430C_A | C1_14440C_A | C1_14450C_A	DDI1 | C1_14380C_A | MLH3 | RPN11 | RPC10 | C1_14410W_A | C1_14430C_A | GDI1 | C1_14450C_A	Coding sequence | Upstream | Upstream | Upstream | Downstream | Downstream | Downstream | Downstream | Downstream	Stop gained | Upstream variant | Upstream variant | Upstream variant | Downstream variant | Downstream variant | Downstream variant | Downstream variant | Downstream variant	HIGH | MODIFIER | MODIFIER | MODIFIER | MODIFIER | MODIFIER | MODIFIER | MODIFIER | MODIFIER	c.220C>T | c.-2786G>A | c.-535G>A | c.-4439C>T | c.*2457C>T | c.*303C>T | c.*749G>A | c.*1590G>A | c.*2995G>A	Q74* | | | | | | | |	FALSE
Clade 3	9	Ca22chr1A_C_albicans_SC5314:3171789:C:T	1	3171789	C	T	SNP	14069	0	1	15	C1_14440C_A | C1_14380C_A | C1_14400C_A | C1_14430C_A | C1_14460W_A | C1_14470W_A | C1_14480W_A | C1_14390W_A | C1_14410W_A | C1_14420W_A | C1_14450C_A | C1_14490C_A	GDI1 | C1_14380C_A | MLH3 | C1_14430C_A | RPN11 | C1_14470W_A | C1_14480W_A | RPC10 | C1_14410W_A | DDI1 | C1_14450C_A | SAM35	Coding sequence | Upstream | Upstream | Upstream | Upstream | Upstream | Upstream | Downstream | Downstream | Downstream | Downstream | Downstream	Synonymous | Upstream variant | Upstream variant | Upstream variant | Upstream variant | Upstream variant | Upstream variant | Downstream variant | Downstream variant | Downstream variant | Downstream variant | Downstream variant	LOW | MODIFIER | MODIFIER | MODIFIER | MODIFIER | MODIFIER | MODIFIER | MODIFIER | MODIFIER | MODIFIER | MODIFIER | MODIFIER	c.1200G>A | c.-4526G>A | c.-2275G>A | c.-212G>A | c.-2699C>T | c.-3692C>T | c.-4508C>T | c.*4197C>T | c.*2043C>T | c.*988C>T | c.*1255G>A | c.*4789G>A	G400G | | | | | | | | | | |	FALSE
Clade 3	9	Ca22chr1A_C_albicans_SC5314:3173006:A:AGT	1	3173006	A	AGT	INDEL	14070	0	2	15	C1_14400C_A | C1_14430C_A | C1_14440C_A | C1_14460W_A | C1_14470W_A | C1_14480W_A | C1_14410W_A | C1_14420W_A | C1_14450C_A | C1_14490C_A | C1_14500C_A | C1_14440C_A-C1_14450C_A	MLH3 | C1_14430C_A | GDI1 | RPN11 | C1_14470W_A | C1_14480W_A | C1_14410W_A | DDI1 | C1_14450C_A | SAM35 | C1_14500C_A | C1_14440C_A-C1_14450C_A	Upstream | Upstream | Upstream | Upstream | Upstream | Upstream | Downstream | Downstream | Downstream | Downstream | Downstream | Intergenic	Upstream variant | Upstream variant | Upstream variant | Upstream variant | Upstream variant | Upstream variant | Downstream variant | Downstream variant | Downstream variant | Downstream variant | Downstream variant | Intergenic variant	MODIFIER | MODIFIER | MODIFIER | MODIFIER | MODIFIER | MODIFIER | MODIFIER | MODIFIER | MODIFIER | MODIFIER | MODIFIER | MODIFIER	c.-3493_-3492insAC | c.-1430_-1429insAC | c.-19_-18insAC | c.-1482_-1481insGT | c.-2475_-2474insGT | c.-3291_-3290insGT | c.*3260_*3261insGT | c.*2205_*2206insGT | c.*37_*38insAC | c.*3571_*3572insAC | c.*4384_*4385insAC | n.3173006_3173007insGT		FALSE
Clade 3	9	Ca22chr1A_C_albicans_SC5314:3173013:A:ATT	1	3173013	A	ATT	INDEL	14071	0	1	15	C1_14400C_A | C1_14430C_A | C1_14440C_A | C1_14460W_A | C1_14470W_A | C1_14480W_A | C1_14410W_A | C1_14420W_A | C1_14450C_A | C1_14490C_A | C1_14500C_A | C1_14440C_A-C1_14450C_A	MLH3 | C1_14430C_A | GDI1 | RPN11 | C1_14470W_A | C1_14480W_A | C1_14410W_A | DDI1 | C1_14450C_A | SAM35 | C1_14500C_A | C1_14440C_A-C1_14450C_A	Upstream | Upstream | Upstream | Upstream | Upstream | Upstream | Downstream | Downstream | Downstream | Downstream | Downstream | Intergenic	Upstream variant | Upstream variant | Upstream variant | Upstream variant | Upstream variant | Upstream variant | Downstream variant | Downstream variant | Downstream variant | Downstream variant | Downstream variant | Intergenic variant	MODIFIER | MODIFIER | MODIFIER | MODIFIER | MODIFIER | MODIFIER | MODIFIER | MODIFIER | MODIFIER | MODIFIER | MODIFIER | MODIFIER	c.-3500_-3499insAA | c.-1437_-1436insAA | c.-26_-25insAA | c.-1475_-1474insTT | c.-2468_-2467insTT | c.-3284_-3283insTT | c.*3267_*3268insTT | c.*2212_*2213insTT | c.*30_*31insAA | c.*3564_*3565insAA | c.*4377_*4378insAA | n.3173013_3173014insTT		FALSE
Clade 3	9	Ca22chr1A_C_albicans_SC5314:3173013:A:ATTTT	1	3173013	A	ATTTT	INDEL	14072	0	2	15	C1_14400C_A | C1_14430C_A | C1_14440C_A | C1_14460W_A | C1_14470W_A | C1_14480W_A | C1_14410W_A | C1_14420W_A | C1_14450C_A | C1_14490C_A | C1_14500C_A | C1_14440C_A-C1_14450C_A	MLH3 | C1_14430C_A | GDI1 | RPN11 | C1_14470W_A | C1_14480W_A | C1_14410W_A | DDI1 | C1_14450C_A | SAM35 | C1_14500C_A | C1_14440C_A-C1_14450C_A	Upstream | Upstream | Upstream | Upstream | Upstream | Upstream | Downstream | Downstream | Downstream | Downstream | Downstream | Intergenic	Upstream variant | Upstream variant | Upstream variant | Upstream variant | Upstream variant | Upstream variant | Downstream variant | Downstream variant | Downstream variant | Downstream variant | Downstream variant | Intergenic variant	MODIFIER | MODIFIER | MODIFIER | MODIFIER | MODIFIER | MODIFIER | MODIFIER | MODIFIER | MODIFIER | MODIFIER | MODIFIER | MODIFIER	c.-3500_-3499insAAAA | c.-1437_-1436insAAAA | c.-26_-25insAAAA | c.-1475_-1474insTTTT | c.-2468_-2467insTTTT | c.-3284_-3283insTTTT | c.*3267_*3268insTTTT | c.*2212_*2213insTTTT | c.*30_*31insAAAA | c.*3564_*3565insAAAA | c.*4377_*4378insAAAA | n.3173013_3173014insTTTT		FALSE
Clade 3	9	Ca22chr1A_C_albicans_SC5314:3173013:A:T	1	3173013	A	T	SNP	14073	0	2	15	C1_14400C_A | C1_14430C_A | C1_14440C_A | C1_14460W_A | C1_14470W_A | C1_14480W_A | C1_14410W_A | C1_14420W_A | C1_14450C_A | C1_14490C_A | C1_14500C_A | C1_14440C_A-C1_14450C_A	MLH3 | C1_14430C_A | GDI1 | RPN11 | C1_14470W_A | C1_14480W_A | C1_14410W_A | DDI1 | C1_14450C_A | SAM35 | C1_14500C_A | C1_14440C_A-C1_14450C_A	Upstream | Upstream | Upstream | Upstream | Upstream | Upstream | Downstream | Downstream | Downstream | Downstream | Downstream | Intergenic	Upstream variant | Upstream variant | Upstream variant | Upstream variant | Upstream variant | Upstream variant | Downstream variant | Downstream variant | Downstream variant | Downstream variant | Downstream variant | Intergenic variant	MODIFIER | MODIFIER | MODIFIER | MODIFIER | MODIFIER | MODIFIER | MODIFIER | MODIFIER | MODIFIER | MODIFIER | MODIFIER | MODIFIER	c.-3499T>A | c.-1436T>A | c.-25T>A | c.-1475A>T | c.-2468A>T | c.-3284A>T | c.*3267A>T | c.*2212A>T | c.*31T>A | c.*3565T>A | c.*4378T>A | n.3173013A>T		FALSE
Clade 3	9	Ca22chr1A_C_albicans_SC5314:3173461:T:A	1	3173461	T	A	SNP	14074	0	1	15	C1_14450C_A | C1_14400C_A | C1_14430C_A | C1_14440C_A | C1_14460W_A | C1_14470W_A | C1_14480W_A | C1_14410W_A | C1_14420W_A | C1_14490C_A | C1_14500C_A	C1_14450C_A | MLH3 | C1_14430C_A | GDI1 | RPN11 | C1_14470W_A | C1_14480W_A | C1_14410W_A | DDI1 | SAM35 | C1_14500C_A	Coding sequence | Upstream | Upstream | Upstream | Upstream | Upstream | Upstream | Downstream | Downstream | Downstream | Downstream	Synonymous | Upstream variant | Upstream variant | Upstream variant | Upstream variant | Upstream variant | Upstream variant | Downstream variant | Downstream variant | Downstream variant | Downstream variant	LOW | MODIFIER | MODIFIER | MODIFIER | MODIFIER | MODIFIER | MODIFIER | MODIFIER | MODIFIER | MODIFIER | MODIFIER	c.936A>T | c.-3947A>T | c.-1884A>T | c.-473A>T | c.-1027T>A | c.-2020T>A | c.-2836T>A | c.*3715T>A | c.*2660T>A | c.*3117A>T | c.*3930A>T	A312A | | | | | | | | | |	FALSE
Clade 3	9	Ca22chr1A_C_albicans_SC5314:3173485:T:C	1	3173485	T	C	SNP	14075	0	1	15	C1_14450C_A | C1_14400C_A | C1_14430C_A | C1_14440C_A | C1_14460W_A | C1_14470W_A | C1_14480W_A | C1_14410W_A | C1_14420W_A | C1_14490C_A | C1_14500C_A	C1_14450C_A | MLH3 | C1_14430C_A | GDI1 | RPN11 | C1_14470W_A | C1_14480W_A | C1_14410W_A | DDI1 | SAM35 | C1_14500C_A	Coding sequence | Upstream | Upstream | Upstream | Upstream | Upstream | Upstream | Downstream | Downstream | Downstream | Downstream	Synonymous | Upstream variant | Upstream variant | Upstream variant | Upstream variant | Upstream variant | Upstream variant | Downstream variant | Downstream variant | Downstream variant | Downstream variant	LOW | MODIFIER | MODIFIER | MODIFIER | MODIFIER | MODIFIER | MODIFIER | MODIFIER | MODIFIER | MODIFIER | MODIFIER	c.912A>G | c.-3971A>G | c.-1908A>G | c.-497A>G | c.-1003T>C | c.-1996T>C | c.-2812T>C | c.*3739T>C | c.*2684T>C | c.*3093A>G | c.*3906A>G	G304G | | | | | | | | | |	FALSE
Clade 3	9	Ca22chr1A_C_albicans_SC5314:3178691:G:C	1	3178691	G	C	SNP	14076	0	1	15	C1_14450C_A | C1_14490C_A | C1_14500C_A | C1_14520W_A | C1_14530W_A | C1_14460W_A | C1_14470W_A | C1_14480W_A | C1_14550C_A | C1_14560C_A | C1_14500C_A-C1_14520W_A	C1_14450C_A | SAM35 | C1_14500C_A | C1_14520W_A | C1_14530W_A | RPN11 | C1_14470W_A | C1_14480W_A | C1_14550C_A | C1_14560C_A | C1_14500C_A-C1_14520W_A	Upstream | Upstream | Upstream | Upstream | Upstream | Downstream | Downstream | Downstream | Downstream | Downstream | Intergenic	Upstream variant | Upstream variant | Upstream variant | Upstream variant | Upstream variant | Downstream variant | Downstream variant | Downstream variant | Downstream variant | Downstream variant | Intergenic variant	MODIFIER | MODIFIER | MODIFIER | MODIFIER | MODIFIER | MODIFIER | MODIFIER | MODIFIER | MODIFIER | MODIFIER | MODIFIER	c.-4295C>G | c.-1358C>G | c.-638C>G | c.-830G>C | c.-2411G>C | c.*3265G>C | c.*2482G>C | c.*2080G>C | c.*3894C>G | c.*4441C>G | n.3178691G>C		FALSE
Clade 3	9	Ca22chr1A_C_albicans_SC5314:3178700:A:ACG	1	3178700	A	ACG	INDEL	14077	0	1	15	C1_14450C_A | C1_14490C_A | C1_14500C_A | C1_14520W_A | C1_14530W_A | C1_14460W_A | C1_14470W_A | C1_14480W_A | C1_14550C_A | C1_14560C_A | C1_14500C_A-C1_14520W_A	C1_14450C_A | SAM35 | C1_14500C_A | C1_14520W_A | C1_14530W_A | RPN11 | C1_14470W_A | C1_14480W_A | C1_14550C_A | C1_14560C_A | C1_14500C_A-C1_14520W_A	Upstream | Upstream | Upstream | Upstream | Upstream | Downstream | Downstream | Downstream | Downstream | Downstream | Intergenic	Upstream variant | Upstream variant | Upstream variant | Upstream variant | Upstream variant | Downstream variant | Downstream variant | Downstream variant | Downstream variant | Downstream variant | Intergenic variant	MODIFIER | MODIFIER | MODIFIER | MODIFIER | MODIFIER | MODIFIER | MODIFIER | MODIFIER | MODIFIER | MODIFIER | MODIFIER	c.-4305_-4304insCG | c.-1368_-1367insCG | c.-648_-647insCG | c.-821_-820insCG | c.-2402_-2401insCG | c.*3274_*3275insCG | c.*2491_*2492insCG | c.*2089_*2090insCG | c.*3884_*3885insCG | c.*4431_*4432insCG | n.3178700_3178701insCG		FALSE
Clade 3	9	Ca22chr1A_C_albicans_SC5314:3178702:T:G	1	3178702	T	G	SNP	14078	0	1	15	C1_14450C_A | C1_14490C_A | C1_14500C_A | C1_14520W_A | C1_14530W_A | C1_14460W_A | C1_14470W_A | C1_14480W_A | C1_14550C_A | C1_14560C_A | C1_14500C_A-C1_14520W_A	C1_14450C_A | SAM35 | C1_14500C_A | C1_14520W_A | C1_14530W_A | RPN11 | C1_14470W_A | C1_14480W_A | C1_14550C_A | C1_14560C_A | C1_14500C_A-C1_14520W_A	Upstream | Upstream | Upstream | Upstream | Upstream | Downstream | Downstream | Downstream | Downstream | Downstream | Intergenic	Upstream variant | Upstream variant | Upstream variant | Upstream variant | Upstream variant | Downstream variant | Downstream variant | Downstream variant | Downstream variant | Downstream variant | Intergenic variant	MODIFIER | MODIFIER | MODIFIER | MODIFIER | MODIFIER | MODIFIER | MODIFIER | MODIFIER | MODIFIER | MODIFIER | MODIFIER	c.-4306A>C | c.-1369A>C | c.-649A>C | c.-819T>G | c.-2400T>G | c.*3276T>G | c.*2493T>G | c.*2091T>G | c.*3883A>C | c.*4430A>C | n.3178702T>G		FALSE
Clade 3	9	Ca22chr1A_C_albicans_SC5314:3178704:C:G	1	3178704	C	G	SNP	14079	0	1	15	C1_14450C_A | C1_14490C_A | C1_14500C_A | C1_14520W_A | C1_14530W_A | C1_14460W_A | C1_14470W_A | C1_14480W_A | C1_14550C_A | C1_14560C_A | C1_14500C_A-C1_14520W_A	C1_14450C_A | SAM35 | C1_14500C_A | C1_14520W_A | C1_14530W_A | RPN11 | C1_14470W_A | C1_14480W_A | C1_14550C_A | C1_14560C_A | C1_14500C_A-C1_14520W_A	Upstream | Upstream | Upstream | Upstream | Upstream | Downstream | Downstream | Downstream | Downstream | Downstream | Intergenic	Upstream variant | Upstream variant | Upstream variant | Upstream variant | Upstream variant | Downstream variant | Downstream variant | Downstream variant | Downstream variant | Downstream variant | Intergenic variant	MODIFIER | MODIFIER | MODIFIER | MODIFIER | MODIFIER | MODIFIER | MODIFIER | MODIFIER | MODIFIER | MODIFIER | MODIFIER	c.-4308G>C | c.-1371G>C | c.-651G>C | c.-817C>G | c.-2398C>G | c.*3278C>G | c.*2495C>G | c.*2093C>G | c.*3881G>C | c.*4428G>C | n.3178704C>G		FALSE
Clade 3	9	Ca22chr1A_C_albicans_SC5314:3178706:C:A	1	3178706	C	A	SNP	14080	0	1	15	C1_14450C_A | C1_14490C_A | C1_14500C_A | C1_14520W_A | C1_14530W_A | C1_14460W_A | C1_14470W_A | C1_14480W_A | C1_14550C_A | C1_14560C_A | C1_14500C_A-C1_14520W_A	C1_14450C_A | SAM35 | C1_14500C_A | C1_14520W_A | C1_14530W_A | RPN11 | C1_14470W_A | C1_14480W_A | C1_14550C_A | C1_14560C_A | C1_14500C_A-C1_14520W_A	Upstream | Upstream | Upstream | Upstream | Upstream | Downstream | Downstream | Downstream | Downstream | Downstream | Intergenic	Upstream variant | Upstream variant | Upstream variant | Upstream variant | Upstream variant | Downstream variant | Downstream variant | Downstream variant | Downstream variant | Downstream variant | Intergenic variant	MODIFIER | MODIFIER | MODIFIER | MODIFIER | MODIFIER | MODIFIER | MODIFIER | MODIFIER | MODIFIER | MODIFIER | MODIFIER	c.-4310G>T | c.-1373G>T | c.-653G>T | c.-815C>A | c.-2396C>A | c.*3280C>A | c.*2497C>A | c.*2095C>A | c.*3879G>T | c.*4426G>T | n.3178706C>A		FALSE
Clade 3	9	Ca22chr1A_C_albicans_SC5314:3178708:A:T	1	3178708	A	T	SNP	14081	0	2	15	C1_14450C_A | C1_14490C_A | C1_14500C_A | C1_14520W_A | C1_14530W_A | C1_14460W_A | C1_14470W_A | C1_14480W_A | C1_14550C_A | C1_14560C_A | C1_14500C_A-C1_14520W_A	C1_14450C_A | SAM35 | C1_14500C_A | C1_14520W_A | C1_14530W_A | RPN11 | C1_14470W_A | C1_14480W_A | C1_14550C_A | C1_14560C_A | C1_14500C_A-C1_14520W_A	Upstream | Upstream | Upstream | Upstream | Upstream | Downstream | Downstream | Downstream | Downstream | Downstream | Intergenic	Upstream variant | Upstream variant | Upstream variant | Upstream variant | Upstream variant | Downstream variant | Downstream variant | Downstream variant | Downstream variant | Downstream variant | Intergenic variant	MODIFIER | MODIFIER | MODIFIER | MODIFIER | MODIFIER | MODIFIER | MODIFIER | MODIFIER | MODIFIER | MODIFIER | MODIFIER	c.-4312T>A | c.-1375T>A | c.-655T>A | c.-813A>T | c.-2394A>T | c.*3282A>T | c.*2499A>T | c.*2097A>T | c.*3877T>A | c.*4424T>A | n.3178708A>T		FALSE
Clade 3	9	Ca22chr1A_C_albicans_SC5314:3178710:A:AAG	1	3178710	A	AAG	INDEL	14082	0	1	15	C1_14450C_A | C1_14490C_A | C1_14500C_A | C1_14520W_A | C1_14530W_A | C1_14460W_A | C1_14470W_A | C1_14480W_A | C1_14550C_A | C1_14560C_A | C1_14500C_A-C1_14520W_A	C1_14450C_A | SAM35 | C1_14500C_A | C1_14520W_A | C1_14530W_A | RPN11 | C1_14470W_A | C1_14480W_A | C1_14550C_A | C1_14560C_A | C1_14500C_A-C1_14520W_A	Upstream | Upstream | Upstream | Upstream | Upstream | Downstream | Downstream | Downstream | Downstream | Downstream | Intergenic	Upstream variant | Upstream variant | Upstream variant | Upstream variant | Upstream variant | Downstream variant | Downstream variant | Downstream variant | Downstream variant | Downstream variant | Intergenic variant	MODIFIER | MODIFIER | MODIFIER | MODIFIER | MODIFIER | MODIFIER | MODIFIER | MODIFIER | MODIFIER | MODIFIER | MODIFIER	c.-4315_-4314insCT | c.-1378_-1377insCT | c.-658_-657insCT | c.-811_-810insAG | c.-2392_-2391insAG | c.*3284_*3285insAG | c.*2501_*2502insAG | c.*2099_*2100insAG | c.*3874_*3875insCT | c.*4421_*4422insCT | n.3178710_3178711insAG		FALSE
Clade 3	9	Ca22chr1A_C_albicans_SC5314:3179289:A:T	1	3179289	A	T	SNP	14083	0	6	15	C1_14450C_A | C1_14490C_A | C1_14500C_A | C1_14520W_A | C1_14530W_A | C1_14460W_A | C1_14470W_A | C1_14480W_A | C1_14550C_A | C1_14560C_A | C1_14500C_A-C1_14520W_A	C1_14450C_A | SAM35 | C1_14500C_A | C1_14520W_A | C1_14530W_A | RPN11 | C1_14470W_A | C1_14480W_A | C1_14550C_A | C1_14560C_A | C1_14500C_A-C1_14520W_A	Upstream | Upstream | Upstream | Upstream | Upstream | Downstream | Downstream | Downstream | Downstream | Downstream | Intergenic	Upstream variant | Upstream variant | Upstream variant | Upstream variant | Upstream variant | Downstream variant | Downstream variant | Downstream variant | Downstream variant | Downstream variant | Intergenic variant	MODIFIER | MODIFIER | MODIFIER | MODIFIER | MODIFIER | MODIFIER | MODIFIER | MODIFIER | MODIFIER | MODIFIER | MODIFIER	c.-4893T>A | c.-1956T>A | c.-1236T>A | c.-232A>T | c.-1813A>T | c.*3863A>T | c.*3080A>T | c.*2678A>T | c.*3296T>A | c.*3843T>A | n.3179289A>T		FALSE
Clade 3	9	Ca22chr1A_C_albicans_SC5314:3179302:T:C	1	3179302	T	C	SNP	14084	0	2	15	C1_14450C_A | C1_14490C_A | C1_14500C_A | C1_14520W_A | C1_14530W_A | C1_14460W_A | C1_14470W_A | C1_14480W_A | C1_14550C_A | C1_14560C_A | C1_14500C_A-C1_14520W_A	C1_14450C_A | SAM35 | C1_14500C_A | C1_14520W_A | C1_14530W_A | RPN11 | C1_14470W_A | C1_14480W_A | C1_14550C_A | C1_14560C_A | C1_14500C_A-C1_14520W_A	Upstream | Upstream | Upstream | Upstream | Upstream | Downstream | Downstream | Downstream | Downstream | Downstream | Intergenic	Upstream variant | Upstream variant | Upstream variant | Upstream variant | Upstream variant | Downstream variant | Downstream variant | Downstream variant | Downstream variant | Downstream variant | Intergenic variant	MODIFIER | MODIFIER | MODIFIER | MODIFIER | MODIFIER | MODIFIER | MODIFIER | MODIFIER | MODIFIER | MODIFIER | MODIFIER	c.-4906A>G | c.-1969A>G | c.-1249A>G | c.-219T>C | c.-1800T>C | c.*3876T>C | c.*3093T>C | c.*2691T>C | c.*3283A>G | c.*3830A>G | n.3179302T>C		FALSE
Clade 3	9	Ca22chr1A_C_albicans_SC5314:3179303:C:CATTGGACAGTGGTGATGCCA	1	3179303	C	CATTGGACAGTGGTGATGCCA	INDEL	14085	0	2	15	C1_14450C_A | C1_14490C_A | C1_14500C_A | C1_14520W_A | C1_14530W_A | C1_14460W_A | C1_14470W_A | C1_14480W_A | C1_14550C_A | C1_14560C_A | C1_14500C_A-C1_14520W_A	C1_14450C_A | SAM35 | C1_14500C_A | C1_14520W_A | C1_14530W_A | RPN11 | C1_14470W_A | C1_14480W_A | C1_14550C_A | C1_14560C_A | C1_14500C_A-C1_14520W_A	Upstream | Upstream | Upstream | Upstream | Upstream | Downstream | Downstream | Downstream | Downstream | Downstream | Intergenic	Upstream variant | Upstream variant | Upstream variant | Upstream variant | Upstream variant | Downstream variant | Downstream variant | Downstream variant | Downstream variant | Downstream variant | Intergenic variant	MODIFIER | MODIFIER | MODIFIER | MODIFIER | MODIFIER | MODIFIER | MODIFIER | MODIFIER | MODIFIER | MODIFIER | MODIFIER	c.-4908_-4907insTGGCATCACCACTGTCCAAT | c.-1971_-1970insTGGCATCACCACTGTCCAAT | c.-1251_-1250insTGGCATCACCACTGTCCAAT | c.-218_-217insATTGGACAGTGGTGATGCCA | c.-1799_-1798insATTGGACAGTGGTGATGCCA | c.*3877_*3878insATTGGACAGTGGTGATGCCA | c.*3094_*3095insATTGGACAGTGGTGATGCCA | c.*2692_*2693insATTGGACAGTGGTGATGCCA | c.*3281_*3282insTGGCATCACCACTGTCCAAT | c.*3828_*3829insTGGCATCACCACTGTCCAAT | n.3179303_3179304insATTGGACAGTGGTGATGCCA		FALSE
Clade 3	9	Ca22chr1A_C_albicans_SC5314:3179320:T:C	1	3179320	T	C	SNP	14086	0	1	15	C1_14450C_A | C1_14490C_A | C1_14500C_A | C1_14520W_A | C1_14530W_A | C1_14460W_A | C1_14470W_A | C1_14480W_A | C1_14550C_A | C1_14560C_A | C1_14500C_A-C1_14520W_A	C1_14450C_A | SAM35 | C1_14500C_A | C1_14520W_A | C1_14530W_A | RPN11 | C1_14470W_A | C1_14480W_A | C1_14550C_A | C1_14560C_A | C1_14500C_A-C1_14520W_A	Upstream | Upstream | Upstream | Upstream | Upstream | Downstream | Downstream | Downstream | Downstream | Downstream | Intergenic	Upstream variant | Upstream variant | Upstream variant | Upstream variant | Upstream variant | Downstream variant | Downstream variant | Downstream variant | Downstream variant | Downstream variant | Intergenic variant	MODIFIER | MODIFIER | MODIFIER | MODIFIER | MODIFIER | MODIFIER | MODIFIER | MODIFIER | MODIFIER | MODIFIER | MODIFIER	c.-4924A>G | c.-1987A>G | c.-1267A>G | c.-201T>C | c.-1782T>C | c.*3894T>C | c.*3111T>C | c.*2709T>C | c.*3265A>G | c.*3812A>G | n.3179320T>C		FALSE
Clade 3	9	Ca22chr1A_C_albicans_SC5314:3179323:T:TCA	1	3179323	T	TCA	INDEL	14087	0	1	15	C1_14450C_A | C1_14490C_A | C1_14500C_A | C1_14520W_A | C1_14530W_A | C1_14460W_A | C1_14470W_A | C1_14480W_A | C1_14550C_A | C1_14560C_A | C1_14500C_A-C1_14520W_A	C1_14450C_A | SAM35 | C1_14500C_A | C1_14520W_A | C1_14530W_A | RPN11 | C1_14470W_A | C1_14480W_A | C1_14550C_A | C1_14560C_A | C1_14500C_A-C1_14520W_A	Upstream | Upstream | Upstream | Upstream | Upstream | Downstream | Downstream | Downstream | Downstream | Downstream | Intergenic	Upstream variant | Upstream variant | Upstream variant | Upstream variant | Upstream variant | Downstream variant | Downstream variant | Downstream variant | Downstream variant | Downstream variant | Intergenic variant	MODIFIER | MODIFIER | MODIFIER | MODIFIER | MODIFIER | MODIFIER | MODIFIER | MODIFIER | MODIFIER | MODIFIER | MODIFIER	c.-4928_-4927insTG | c.-1991_-1990insTG | c.-1271_-1270insTG | c.-198_-197insCA | c.-1779_-1778insCA | c.*3897_*3898insCA | c.*3114_*3115insCA | c.*2712_*2713insCA | c.*3261_*3262insTG | c.*3808_*3809insTG | n.3179323_3179324insCA		FALSE
Clade 3	9	Ca22chr1A_C_albicans_SC5314:3179324:T:TCA	1	3179324	T	TCA	INDEL	14088	0	1	15	C1_14450C_A | C1_14490C_A | C1_14500C_A | C1_14520W_A | C1_14530W_A | C1_14460W_A | C1_14470W_A | C1_14480W_A | C1_14550C_A | C1_14560C_A | C1_14500C_A-C1_14520W_A	C1_14450C_A | SAM35 | C1_14500C_A | C1_14520W_A | C1_14530W_A | RPN11 | C1_14470W_A | C1_14480W_A | C1_14550C_A | C1_14560C_A | C1_14500C_A-C1_14520W_A	Upstream | Upstream | Upstream | Upstream | Upstream | Downstream | Downstream | Downstream | Downstream | Downstream | Intergenic	Upstream variant | Upstream variant | Upstream variant | Upstream variant | Upstream variant | Downstream variant | Downstream variant | Downstream variant | Downstream variant | Downstream variant | Intergenic variant	MODIFIER | MODIFIER | MODIFIER | MODIFIER | MODIFIER | MODIFIER | MODIFIER | MODIFIER | MODIFIER | MODIFIER | MODIFIER	c.-4929_-4928insTG | c.-1992_-1991insTG | c.-1272_-1271insTG | c.-197_-196insCA | c.-1778_-1777insCA | c.*3898_*3899insCA | c.*3115_*3116insCA | c.*2713_*2714insCA | c.*3260_*3261insTG | c.*3807_*3808insTG | n.3179324_3179325insCA		FALSE
Clade 3	9	Ca22chr1A_C_albicans_SC5314:3179325:T:TCA	1	3179325	T	TCA	INDEL	14089	0	1	15	C1_14450C_A | C1_14490C_A | C1_14500C_A | C1_14520W_A | C1_14530W_A | C1_14460W_A | C1_14470W_A | C1_14480W_A | C1_14550C_A | C1_14560C_A | C1_14500C_A-C1_14520W_A	C1_14450C_A | SAM35 | C1_14500C_A | C1_14520W_A | C1_14530W_A | RPN11 | C1_14470W_A | C1_14480W_A | C1_14550C_A | C1_14560C_A | C1_14500C_A-C1_14520W_A	Upstream | Upstream | Upstream | Upstream | Upstream | Downstream | Downstream | Downstream | Downstream | Downstream | Intergenic	Upstream variant | Upstream variant | Upstream variant | Upstream variant | Upstream variant | Downstream variant | Downstream variant | Downstream variant | Downstream variant | Downstream variant | Intergenic variant	MODIFIER | MODIFIER | MODIFIER | MODIFIER | MODIFIER | MODIFIER | MODIFIER | MODIFIER | MODIFIER | MODIFIER | MODIFIER	c.-4930_-4929insTG | c.-1993_-1992insTG | c.-1273_-1272insTG | c.-196_-195insCA | c.-1777_-1776insCA | c.*3899_*3900insCA | c.*3116_*3117insCA | c.*2714_*2715insCA | c.*3259_*3260insTG | c.*3806_*3807insTG | n.3179325_3179326insCA		FALSE
Clade 3	9	Ca22chr1A_C_albicans_SC5314:3179390:G:T	1	3179390	G	T	SNP	14090	0	2	15	C1_14450C_A | C1_14490C_A | C1_14500C_A | C1_14520W_A | C1_14530W_A | C1_14460W_A | C1_14470W_A | C1_14480W_A | C1_14550C_A | C1_14560C_A | C1_14570C_A | C1_14500C_A-C1_14520W_A	C1_14450C_A | SAM35 | C1_14500C_A | C1_14520W_A | C1_14530W_A | RPN11 | C1_14470W_A | C1_14480W_A | C1_14550C_A | C1_14560C_A | FGR24 | C1_14500C_A-C1_14520W_A	Upstream | Upstream | Upstream | Upstream | Upstream | Downstream | Downstream | Downstream | Downstream | Downstream | Downstream | Intergenic	Upstream variant | Upstream variant | Upstream variant | Upstream variant | Upstream variant | Downstream variant | Downstream variant | Downstream variant | Downstream variant | Downstream variant | Downstream variant | Intergenic variant	MODIFIER | MODIFIER | MODIFIER | MODIFIER | MODIFIER | MODIFIER | MODIFIER | MODIFIER | MODIFIER | MODIFIER | MODIFIER | MODIFIER	c.-4994C>A | c.-2057C>A | c.-1337C>A | c.-131G>T | c.-1712G>T | c.*3964G>T | c.*3181G>T | c.*2779G>T | c.*3195C>A | c.*3742C>A | c.*4991C>A | n.3179390G>T		FALSE
Clade 3	9	Ca22chr1A_C_albicans_SC5314:3179401:AG:A	1	3179401	AG	A	INDEL	14091	0	1	15	C1_14490C_A | C1_14500C_A | C1_14520W_A | C1_14530W_A | C1_14460W_A | C1_14470W_A | C1_14480W_A | C1_14550C_A | C1_14560C_A | C1_14570C_A | C1_14500C_A-C1_14520W_A	SAM35 | C1_14500C_A | C1_14520W_A | C1_14530W_A | RPN11 | C1_14470W_A | C1_14480W_A | C1_14550C_A | C1_14560C_A | FGR24 | C1_14500C_A-C1_14520W_A	Upstream | Upstream | Upstream | Upstream | Downstream | Downstream | Downstream | Downstream | Downstream | Downstream | Intergenic	Upstream variant | Upstream variant | Upstream variant | Upstream variant | Downstream variant | Downstream variant | Downstream variant | Downstream variant | Downstream variant | Downstream variant | Intergenic variant	MODIFIER | MODIFIER | MODIFIER | MODIFIER | MODIFIER | MODIFIER | MODIFIER | MODIFIER | MODIFIER | MODIFIER | MODIFIER	c.-2069delC | c.-1349delC | c.-119delG | c.-1700delG | c.*3976delG | c.*3193delG | c.*2791delG | c.*3183delC | c.*3730delC | c.*4979delC | n.3179402delG		FALSE
Clade 3	9	Ca22chr1A_C_albicans_SC5314:3179406:A:G	1	3179406	A	G	SNP	14092	0	1	15	C1_14490C_A | C1_14500C_A | C1_14520W_A | C1_14530W_A | C1_14460W_A | C1_14470W_A | C1_14480W_A | C1_14550C_A | C1_14560C_A | C1_14570C_A | C1_14500C_A-C1_14520W_A	SAM35 | C1_14500C_A | C1_14520W_A | C1_14530W_A | RPN11 | C1_14470W_A | C1_14480W_A | C1_14550C_A | C1_14560C_A | FGR24 | C1_14500C_A-C1_14520W_A	Upstream | Upstream | Upstream | Upstream | Downstream | Downstream | Downstream | Downstream | Downstream | Downstream | Intergenic	Upstream variant | Upstream variant | Upstream variant | Upstream variant | Downstream variant | Downstream variant | Downstream variant | Downstream variant | Downstream variant | Downstream variant | Intergenic variant	MODIFIER | MODIFIER | MODIFIER | MODIFIER | MODIFIER | MODIFIER | MODIFIER | MODIFIER | MODIFIER | MODIFIER | MODIFIER	c.-2073T>C | c.-1353T>C | c.-115A>G | c.-1696A>G | c.*3980A>G | c.*3197A>G | c.*2795A>G | c.*3179T>C | c.*3726T>C | c.*4975T>C | n.3179406A>G		FALSE
Clade 3	9	Ca22chr1A_C_albicans_SC5314:3179417:T:C	1	3179417	T	C	SNP	14093	0	2	15	C1_14490C_A | C1_14500C_A | C1_14520W_A | C1_14530W_A | C1_14460W_A | C1_14470W_A | C1_14480W_A | C1_14550C_A | C1_14560C_A | C1_14570C_A | C1_14500C_A-C1_14520W_A	SAM35 | C1_14500C_A | C1_14520W_A | C1_14530W_A | RPN11 | C1_14470W_A | C1_14480W_A | C1_14550C_A | C1_14560C_A | FGR24 | C1_14500C_A-C1_14520W_A	Upstream | Upstream | Upstream | Upstream | Downstream | Downstream | Downstream | Downstream | Downstream | Downstream | Intergenic	Upstream variant | Upstream variant | Upstream variant | Upstream variant | Downstream variant | Downstream variant | Downstream variant | Downstream variant | Downstream variant | Downstream variant | Intergenic variant	MODIFIER | MODIFIER | MODIFIER | MODIFIER | MODIFIER | MODIFIER | MODIFIER | MODIFIER | MODIFIER | MODIFIER | MODIFIER	c.-2084A>G | c.-1364A>G | c.-104T>C | c.-1685T>C | c.*3991T>C | c.*3208T>C | c.*2806T>C | c.*3168A>G | c.*3715A>G | c.*4964A>G | n.3179417T>C		FALSE
Clade 3	9	Ca22chr1A_C_albicans_SC5314:3179602:GGTTATGACA:G	1	3179602	GGTTATGACA	G	INDEL	14094	0	1	15	C1_14520W_A | C1_14490C_A | C1_14500C_A | C1_14530W_A | C1_14460W_A | C1_14470W_A | C1_14480W_A | C1_14550C_A | C1_14560C_A | C1_14570C_A	C1_14520W_A | SAM35 | C1_14500C_A | C1_14530W_A | RPN11 | C1_14470W_A | C1_14480W_A | C1_14550C_A | C1_14560C_A | FGR24	Coding sequence | Upstream | Upstream | Upstream | Downstream | Downstream | Downstream | Downstream | Downstream | Downstream	Disruptive in-frame deletion | Upstream variant | Upstream variant | Upstream variant | Downstream variant | Downstream variant | Downstream variant | Downstream variant | Downstream variant | Downstream variant	MODERATE | MODIFIER | MODIFIER | MODIFIER | MODIFIER | MODIFIER | MODIFIER | MODIFIER | MODIFIER | MODIFIER	c.83_91delGTTATGACA | c.-2278_-2270delTGTCATAAC | c.-1558_-1550delTGTCATAAC | c.-1499_-1491delGTTATGACA | c.*4177_*4185delGTTATGACA | c.*3394_*3402delGTTATGACA | c.*2992_*3000delGTTATGACA | c.*2974_*2982delTGTCATAAC | c.*3521_*3529delTGTCATAAC | c.*4770_*4778delTGTCATAAC	G28_K31delinsE | | | | | | | | |	FALSE
Clade 3	9	Ca22chr1A_C_albicans_SC5314:3180417:T:G	1	3180417	T	G	SNP	14095	0	1	15	C1_14520W_A | C1_14490C_A | C1_14500C_A | C1_14530W_A | C1_14460W_A | C1_14470W_A | C1_14480W_A | C1_14550C_A | C1_14560C_A | C1_14570C_A | C1_14580C_A	C1_14520W_A | SAM35 | C1_14500C_A | C1_14530W_A | RPN11 | C1_14470W_A | C1_14480W_A | C1_14550C_A | C1_14560C_A | FGR24 | C1_14580C_A	Coding sequence | Upstream | Upstream | Upstream | Downstream | Downstream | Downstream | Downstream | Downstream | Downstream | Downstream	Synonymous | Upstream variant | Upstream variant | Upstream variant | Downstream variant | Downstream variant | Downstream variant | Downstream variant | Downstream variant | Downstream variant | Downstream variant	LOW | MODIFIER | MODIFIER | MODIFIER | MODIFIER | MODIFIER | MODIFIER | MODIFIER | MODIFIER | MODIFIER | MODIFIER	c.897T>G | c.-3084A>C | c.-2364A>C | c.-685T>G | c.*4991T>G | c.*4208T>G | c.*3806T>G | c.*2168A>C | c.*2715A>C | c.*3964A>C | c.*4758A>C	V299V | | | | | | | | | |	FALSE
Clade 3	9	Ca22chr1A_C_albicans_SC5314:3180929:GC:G	1	3180929	GC	G	INDEL	14096	0	1	15	C1_14490C_A | C1_14500C_A | C1_14530W_A | C1_14470W_A | C1_14480W_A | C1_14520W_A | C1_14550C_A | C1_14560C_A | C1_14570C_A | C1_14580C_A | C1_14520W_A-C1_14530W_A	SAM35 | C1_14500C_A | C1_14530W_A | C1_14470W_A | C1_14480W_A | C1_14520W_A | C1_14550C_A | C1_14560C_A | FGR24 | C1_14580C_A | C1_14520W_A-C1_14530W_A	Upstream | Upstream | Upstream | Downstream | Downstream | Downstream | Downstream | Downstream | Downstream | Downstream | Intergenic	Upstream variant | Upstream variant | Upstream variant | Downstream variant | Downstream variant | Downstream variant | Downstream variant | Downstream variant | Downstream variant | Downstream variant | Intergenic variant	MODIFIER | MODIFIER | MODIFIER | MODIFIER | MODIFIER | MODIFIER | MODIFIER | MODIFIER | MODIFIER | MODIFIER | MODIFIER	c.-3597delG | c.-2877delG | c.-172delC | c.*4721delC | c.*4319delC | c.*348delC | c.*1655delG | c.*2202delG | c.*3451delG | c.*4245delG | n.3180930delC		FALSE
Clade 3	9	Ca22chr1A_C_albicans_SC5314:3180932:GTTCTACAA:G	1	3180932	GTTCTACAA	G	INDEL	14097	0	3	15	C1_14490C_A | C1_14500C_A | C1_14530W_A | C1_14470W_A | C1_14480W_A | C1_14520W_A | C1_14550C_A | C1_14560C_A | C1_14570C_A | C1_14580C_A | C1_14520W_A-C1_14530W_A	SAM35 | C1_14500C_A | C1_14530W_A | C1_14470W_A | C1_14480W_A | C1_14520W_A | C1_14550C_A | C1_14560C_A | FGR24 | C1_14580C_A | C1_14520W_A-C1_14530W_A	Upstream | Upstream | Upstream | Downstream | Downstream | Downstream | Downstream | Downstream | Downstream | Downstream | Intergenic	Upstream variant | Upstream variant | Upstream variant | Downstream variant | Downstream variant | Downstream variant | Downstream variant | Downstream variant | Downstream variant | Downstream variant | Intergenic variant	MODIFIER | MODIFIER | MODIFIER | MODIFIER | MODIFIER | MODIFIER | MODIFIER | MODIFIER | MODIFIER | MODIFIER | MODIFIER	c.-3607_-3600delTTGTAGAA | c.-2887_-2880delTTGTAGAA | c.-169_-162delTTCTACAA | c.*4724_*4731delTTCTACAA | c.*4322_*4329delTTCTACAA | c.*351_*358delTTCTACAA | c.*1645_*1652delTTGTAGAA | c.*2192_*2199delTTGTAGAA | c.*3441_*3448delTTGTAGAA | c.*4235_*4242delTTGTAGAA | n.3180933_3180940delTTCTACAA		FALSE
Clade 3	9	Ca22chr1A_C_albicans_SC5314:3180962:TAACAA:T	1	3180962	TAACAA	T	INDEL	14098	0	3	15	C1_14490C_A | C1_14500C_A | C1_14530W_A | C1_14470W_A | C1_14480W_A | C1_14520W_A | C1_14550C_A | C1_14560C_A | C1_14570C_A | C1_14580C_A | C1_14520W_A-C1_14530W_A	SAM35 | C1_14500C_A | C1_14530W_A | C1_14470W_A | C1_14480W_A | C1_14520W_A | C1_14550C_A | C1_14560C_A | FGR24 | C1_14580C_A | C1_14520W_A-C1_14530W_A	Upstream | Upstream | Upstream | Downstream | Downstream | Downstream | Downstream | Downstream | Downstream | Downstream | Intergenic	Upstream variant | Upstream variant | Upstream variant | Downstream variant | Downstream variant | Downstream variant | Downstream variant | Downstream variant | Downstream variant | Downstream variant | Intergenic variant	MODIFIER | MODIFIER | MODIFIER | MODIFIER | MODIFIER | MODIFIER | MODIFIER | MODIFIER | MODIFIER | MODIFIER | MODIFIER	c.-3634_-3630delTTGTT | c.-2914_-2910delTTGTT | c.-139_-135delAACAA | c.*4754_*4758delAACAA | c.*4352_*4356delAACAA | c.*381_*385delAACAA | c.*1618_*1622delTTGTT | c.*2165_*2169delTTGTT | c.*3414_*3418delTTGTT | c.*4208_*4212delTTGTT | n.3180963_3180967delAACAA		FALSE
Clade 3	9	Ca22chr1A_C_albicans_SC5314:3181030:G:GGGTTATTTTCCAAAAACATTACCAA	1	3181030	G	GGGTTATTTTCCAAAAACATTACCAA	INDEL	14099	0	2	15	C1_14490C_A | C1_14500C_A | C1_14530W_A | C1_14470W_A | C1_14480W_A | C1_14520W_A | C1_14550C_A | C1_14560C_A | C1_14570C_A | C1_14580C_A | C1_14520W_A-C1_14530W_A	SAM35 | C1_14500C_A | C1_14530W_A | C1_14470W_A | C1_14480W_A | C1_14520W_A | C1_14550C_A | C1_14560C_A | FGR24 | C1_14580C_A | C1_14520W_A-C1_14530W_A	Upstream | Upstream | Upstream | Downstream | Downstream | Downstream | Downstream | Downstream | Downstream | Downstream | Intergenic	Upstream variant | Upstream variant | Upstream variant | Downstream variant | Downstream variant | Downstream variant | Downstream variant | Downstream variant | Downstream variant | Downstream variant | Intergenic variant	MODIFIER | MODIFIER | MODIFIER | MODIFIER | MODIFIER | MODIFIER | MODIFIER | MODIFIER | MODIFIER | MODIFIER | MODIFIER	c.-3698_-3697insTTGGTAATGTTTTTGGAAAATAACC | c.-2978_-2977insTTGGTAATGTTTTTGGAAAATAACC | c.-72_-71insGGTTATTTTCCAAAAACATTACCAA | c.*4821_*4822insGGTTATTTTCCAAAAACATTACCAA | c.*4419_*4420insGGTTATTTTCCAAAAACATTACCAA | c.*448_*449insGGTTATTTTCCAAAAACATTACCAA | c.*1554_*1555insTTGGTAATGTTTTTGGAAAATAACC | c.*2101_*2102insTTGGTAATGTTTTTGGAAAATAACC | c.*3350_*3351insTTGGTAATGTTTTTGGAAAATAACC | c.*4144_*4145insTTGGTAATGTTTTTGGAAAATAACC | n.3181030_3181031insGGTTATTTTCCAAAAACATTACCAA		FALSE
Clade 3	9	Ca22chr1A_C_albicans_SC5314:3181779:A:G	1	3181779	A	G	SNP	14100	0	2	15	C1_14490C_A | C1_14500C_A | C1_14520W_A | C1_14530W_A | C1_14550C_A | C1_14560C_A | C1_14570C_A | C1_14580C_A | C1_14590C_A | C1_14530W_A-C1_14550C_A	SAM35 | C1_14500C_A | C1_14520W_A | C1_14530W_A | C1_14550C_A | C1_14560C_A | FGR24 | C1_14580C_A | TLO4 | C1_14530W_A-C1_14550C_A	Upstream | Upstream | Downstream | Downstream | Downstream | Downstream | Downstream | Downstream | Downstream | Intergenic	Upstream variant | Upstream variant | Downstream variant | Downstream variant | Downstream variant | Downstream variant | Downstream variant | Downstream variant | Downstream variant | Intergenic variant	MODIFIER | MODIFIER | MODIFIER | MODIFIER | MODIFIER | MODIFIER | MODIFIER | MODIFIER | MODIFIER | MODIFIER	c.-4446T>C | c.-3726T>C | c.*1197A>G | c.*357A>G | c.*806T>C | c.*1353T>C | c.*2602T>C | c.*3396T>C | c.*4684T>C | n.3181779A>G		FALSE
Clade 3	9	Ca22chr1A_C_albicans_SC5314:3183121:TTTTTCTGGATTTATTTGTAAACCAGAAATTTTTTCAAAGTCGTGTAAAA:T	1	3183121	TTTTTCTGGATTTATTTGTAAACCAGAAATTTTTTCAAAGTCGTGTAAAA	T	INDEL	14101	0	1	15	C1_14560C_A | C1_14550C_A | C1_14520W_A | C1_14530W_A | C1_14560C_A | C1_14570C_A | C1_14580C_A | C1_14590C_A | C1_14630C_A | C1_14550C_A-C1_14560C_A	C1_14560C_A | C1_14550C_A | C1_14520W_A | C1_14530W_A | C1_14560C_A | FGR24 | C1_14580C_A | TLO4 | C1_14630C_A | C1_14550C_A-C1_14560C_A	Coding sequence; Splice region | Upstream | Downstream | Downstream | Downstream | Downstream | Downstream | Downstream | Downstream | Intergenic	Stop lost; Conservative in-frame deletion; Splice region variant | Upstream variant | Downstream variant | Downstream variant | Downstream variant | Downstream variant | Downstream variant | Downstream variant | Downstream variant | Intergenic variant	HIGH | MODIFIER | MODIFIER | MODIFIER | MODIFIER | MODIFIER | MODIFIER | MODIFIER | MODIFIER | MODIFIER	c.940_*10delTTTTACACGACTTTGAAAAAATTTCTGGTTTACAAATAAATCCAGAAAA | c.-253_-205delTTTTACACGACTTTGAAAAAATTTCTGGTTTACAAATAAATCCAGAAAA | c.*2540_*2588delTTTTCTGGATTTATTTGTAAACCAGAAATTTTTTCAAAGTCGTGTAAAA | c.*1700_*1748delTTTTCTGGATTTATTTGTAAACCAGAAATTTTTTCAAAGTCGTGTAAAA | c.940_*10delTTTTACACGACTTTGAAAAAATTTCTGGTTTACAAATAAATCCAGAAAA | c.*1211_*1259delTTTTACACGACTTTGAAAAAATTTCTGGTTTACAAATAAATCCAGAAAA | c.*2005_*2053delTTTTACACGACTTTGAAAAAATTTCTGGTTTACAAATAAATCCAGAAAA | c.*3293_*3341delTTTTACACGACTTTGAAAAAATTTCTGGTTTACAAATAAATCCAGAAAA | c.*4490_*4538delTTTTACACGACTTTGAAAAAATTTCTGGTTTACAAATAAATCCAGAAAA | n.3183122_3183170delTTTTCTGGATTTATTTGTAAACCAGAAATTTTTTCAAAGTCGTGTAAAA	F314_*326del | | | | | | | | |	FALSE
Clade 3	9	Ca22chr1A_C_albicans_SC5314:3183286:T:A	1	3183286	T	A	SNP	14102	0	1	15	C1_14560C_A | C1_14550C_A | C1_14520W_A | C1_14530W_A | C1_14570C_A | C1_14580C_A | C1_14590C_A | C1_14630C_A	C1_14560C_A | C1_14550C_A | C1_14520W_A | C1_14530W_A | FGR24 | C1_14580C_A | TLO4 | C1_14630C_A	Coding sequence | Upstream | Downstream | Downstream | Downstream | Downstream | Downstream | Downstream	Missense (non-synonymous) | Upstream variant | Downstream variant | Downstream variant | Downstream variant | Downstream variant | Downstream variant | Downstream variant	MODERATE | MODIFIER | MODIFIER | MODIFIER | MODIFIER | MODIFIER | MODIFIER | MODIFIER	c.824A>T | c.-369A>T | c.*2704T>A | c.*1864T>A | c.*1095A>T | c.*1889A>T | c.*3177A>T | c.*4374A>T	D275V | | | | | | |	FALSE
Clade 3	9	Ca22chr1A_C_albicans_SC5314:3183824:C:G	1	3183824	C	G	SNP	14103	0	8	15	C1_14560C_A | C1_14550C_A | C1_14520W_A | C1_14530W_A | C1_14570C_A | C1_14580C_A | C1_14590C_A | C1_14630C_A	C1_14560C_A | C1_14550C_A | C1_14520W_A | C1_14530W_A | FGR24 | C1_14580C_A | TLO4 | C1_14630C_A	Coding sequence | Upstream | Downstream | Downstream | Downstream | Downstream | Downstream | Downstream	Missense (non-synonymous) | Upstream variant | Downstream variant | Downstream variant | Downstream variant | Downstream variant | Downstream variant | Downstream variant	MODERATE | MODIFIER | MODIFIER | MODIFIER | MODIFIER | MODIFIER | MODIFIER | MODIFIER	c.286G>C | c.-907G>C | c.*3242C>G | c.*2402C>G | c.*557G>C | c.*1351G>C | c.*2639G>C | c.*3836G>C	G96R | | | | | | |	FALSE
Clade 3	9	Ca22chr1A_C_albicans_SC5314:3184070:T:C	1	3184070	T	C	SNP	14104	0	2	15	C1_14560C_A | C1_14550C_A | C1_14520W_A | C1_14530W_A | C1_14570C_A | C1_14580C_A | C1_14590C_A | C1_14630C_A	C1_14560C_A | C1_14550C_A | C1_14520W_A | C1_14530W_A | FGR24 | C1_14580C_A | TLO4 | C1_14630C_A	Coding sequence | Upstream | Downstream | Downstream | Downstream | Downstream | Downstream | Downstream	Missense (non-synonymous) | Upstream variant | Downstream variant | Downstream variant | Downstream variant | Downstream variant | Downstream variant | Downstream variant	MODERATE | MODIFIER | MODIFIER | MODIFIER | MODIFIER | MODIFIER | MODIFIER | MODIFIER	c.40A>G | c.-1153A>G | c.*3488T>C | c.*2648T>C | c.*311A>G | c.*1105A>G | c.*2393A>G | c.*3590A>G	N14D | | | | | | |	FALSE
Clade 3	9	Ca22chr1A_C_albicans_SC5314:3184496:C:T	1	3184496	C	T	SNP	14105	0	1	15	C1_14570C_A | C1_14550C_A | C1_14560C_A | C1_14520W_A | C1_14530W_A | C1_14580C_A | C1_14590C_A | C1_14630C_A	FGR24 | C1_14550C_A | C1_14560C_A | C1_14520W_A | C1_14530W_A | C1_14580C_A | TLO4 | C1_14630C_A	Coding sequence | Upstream | Upstream | Downstream | Downstream | Downstream | Downstream | Downstream	Missense (non-synonymous) | Upstream variant | Upstream variant | Downstream variant | Downstream variant | Downstream variant | Downstream variant | Downstream variant	MODERATE | MODIFIER | MODIFIER | MODIFIER | MODIFIER | MODIFIER | MODIFIER | MODIFIER	c.602G>A | c.-1579G>A | c.-387G>A | c.*3914C>T | c.*3074C>T | c.*679G>A | c.*1967G>A | c.*3164G>A	R201Q | | | | | | |	FALSE
Clade 3	9	Ca22chr1A_C_albicans_SC5314:3185242:T:C	1	3185242	T	C	SNP	14106	0	4	15	C1_14580C_A | C1_14550C_A | C1_14560C_A | C1_14570C_A | C1_14520W_A | C1_14530W_A | C1_14590C_A | C1_14630C_A	C1_14580C_A | C1_14550C_A | C1_14560C_A | FGR24 | C1_14520W_A | C1_14530W_A | TLO4 | C1_14630C_A	Coding sequence | Upstream | Upstream | Upstream | Downstream | Downstream | Downstream | Downstream	Missense (non-synonymous) | Upstream variant | Upstream variant | Upstream variant | Downstream variant | Downstream variant | Downstream variant | Downstream variant	MODERATE | MODIFIER | MODIFIER | MODIFIER | MODIFIER | MODIFIER | MODIFIER | MODIFIER	c.461A>G | c.-2325A>G | c.-1133A>G | c.-145A>G | c.*4660T>C | c.*3820T>C | c.*1221A>G | c.*2418A>G	K154R | | | | | | |	FALSE
Clade 3	9	Ca22chr1A_C_albicans_SC5314:3185577:GT:G	1	3185577	GT	G	INDEL	14107	0	1	15	C1_14580C_A | C1_14550C_A | C1_14560C_A | C1_14570C_A | C1_14520W_A | C1_14530W_A | C1_14590C_A | C1_14630C_A	C1_14580C_A | C1_14550C_A | C1_14560C_A | FGR24 | C1_14520W_A | C1_14530W_A | TLO4 | C1_14630C_A	Coding sequence | Upstream | Upstream | Upstream | Downstream | Downstream | Downstream | Downstream	Frameshift | Upstream variant | Upstream variant | Upstream variant | Downstream variant | Downstream variant | Downstream variant | Downstream variant	HIGH | MODIFIER | MODIFIER | MODIFIER | MODIFIER | MODIFIER | MODIFIER | MODIFIER	c.125delA | c.-2661delA | c.-1469delA | c.-481delA | c.*4996delT | c.*4156delT | c.*885delA | c.*2082delA	H42fs | | | | | | |	FALSE
Clade 3	9	Ca22chr1A_C_albicans_SC5314:3185579:G:A	1	3185579	G	A	SNP	14108	0	1	15	C1_14580C_A | C1_14550C_A | C1_14560C_A | C1_14570C_A | C1_14520W_A | C1_14530W_A | C1_14590C_A | C1_14630C_A	C1_14580C_A | C1_14550C_A | C1_14560C_A | FGR24 | C1_14520W_A | C1_14530W_A | TLO4 | C1_14630C_A	Coding sequence | Upstream | Upstream | Upstream | Downstream | Downstream | Downstream | Downstream	Missense (non-synonymous) | Upstream variant | Upstream variant | Upstream variant | Downstream variant | Downstream variant | Downstream variant | Downstream variant	MODERATE | MODIFIER | MODIFIER | MODIFIER | MODIFIER | MODIFIER | MODIFIER | MODIFIER	c.124C>T | c.-2662C>T | c.-1470C>T | c.-482C>T | c.*4997G>A | c.*4157G>A | c.*884C>T | c.*2081C>T	H42Y | | | | | | |	FALSE
Clade 3	9	Ca22chr1A_C_albicans_SC5314:3185714:C:CCA	1	3185714	C	CCA	INDEL	14109	0	13	15	C1_14550C_A | C1_14560C_A | C1_14570C_A | C1_14580C_A | C1_14530W_A | C1_14590C_A | C1_14630C_A | C1_14580C_A-C1_14590C_A	C1_14550C_A | C1_14560C_A | FGR24 | C1_14580C_A | C1_14530W_A | TLO4 | C1_14630C_A | C1_14580C_A-C1_14590C_A	Upstream | Upstream | Upstream | Upstream | Downstream | Downstream | Downstream | Intergenic	Upstream variant | Upstream variant | Upstream variant | Upstream variant | Downstream variant | Downstream variant | Downstream variant | Intergenic variant	MODIFIER | MODIFIER | MODIFIER | MODIFIER | MODIFIER | MODIFIER | MODIFIER | MODIFIER	c.-2798_-2797insTG | c.-1606_-1605insTG | c.-618_-617insTG | c.-13_-12insTG | c.*4292_*4293insCA | c.*748_*749insTG | c.*1945_*1946insTG | n.3185714_3185715insCA		FALSE
Clade 3	9	Ca22chr1A_C_albicans_SC5314:3185953:A:G	1	3185953	A	G	SNP	14110	0	1	15	C1_14550C_A | C1_14560C_A | C1_14570C_A | C1_14580C_A | C1_14530W_A | C1_14590C_A | C1_14630C_A | C1_14580C_A-C1_14590C_A	C1_14550C_A | C1_14560C_A | FGR24 | C1_14580C_A | C1_14530W_A | TLO4 | C1_14630C_A | C1_14580C_A-C1_14590C_A	Upstream | Upstream | Upstream | Upstream | Downstream | Downstream | Downstream | Intergenic	Upstream variant | Upstream variant | Upstream variant | Upstream variant | Downstream variant | Downstream variant | Downstream variant | Intergenic variant	MODIFIER | MODIFIER | MODIFIER | MODIFIER | MODIFIER | MODIFIER | MODIFIER | MODIFIER	c.-3036T>C | c.-1844T>C | c.-856T>C | c.-251T>C | c.*4531A>G | c.*510T>C | c.*1707T>C | n.3185953A>G		FALSE
Clade 3	9	Ca22chr1A_C_albicans_SC5314:3186099:A:G	1	3186099	A	G	SNP	14111	0	1	15	C1_14550C_A | C1_14560C_A | C1_14570C_A | C1_14580C_A | C1_14530W_A | C1_14590C_A | C1_14630C_A | C1_14580C_A-C1_14590C_A	C1_14550C_A | C1_14560C_A | FGR24 | C1_14580C_A | C1_14530W_A | TLO4 | C1_14630C_A | C1_14580C_A-C1_14590C_A	Upstream | Upstream | Upstream | Upstream | Downstream | Downstream | Downstream | Intergenic	Upstream variant | Upstream variant | Upstream variant | Upstream variant | Downstream variant | Downstream variant | Downstream variant | Intergenic variant	MODIFIER | MODIFIER | MODIFIER | MODIFIER | MODIFIER | MODIFIER | MODIFIER | MODIFIER	c.-3182T>C | c.-1990T>C | c.-1002T>C | c.-397T>C | c.*4677A>G | c.*364T>C | c.*1561T>C | n.3186099A>G		FALSE
Clade 3	9	Ca22chr1A_C_albicans_SC5314:3186107:C:T	1	3186107	C	T	SNP	14112	0	4	15	C1_14550C_A | C1_14560C_A | C1_14570C_A | C1_14580C_A | C1_14530W_A | C1_14590C_A | C1_14630C_A | C1_14580C_A-C1_14590C_A	C1_14550C_A | C1_14560C_A | FGR24 | C1_14580C_A | C1_14530W_A | TLO4 | C1_14630C_A | C1_14580C_A-C1_14590C_A	Upstream | Upstream | Upstream | Upstream | Downstream | Downstream | Downstream | Intergenic	Upstream variant | Upstream variant | Upstream variant | Upstream variant | Downstream variant | Downstream variant | Downstream variant | Intergenic variant	MODIFIER | MODIFIER | MODIFIER | MODIFIER | MODIFIER | MODIFIER | MODIFIER | MODIFIER	c.-3190G>A | c.-1998G>A | c.-1010G>A | c.-405G>A | c.*4685C>T | c.*356G>A | c.*1553G>A | n.3186107C>T		FALSE
Clade 3	9	Ca22chr1A_C_albicans_SC5314:3186118:A:C	1	3186118	A	C	SNP	14113	0	1	15	C1_14550C_A | C1_14560C_A | C1_14570C_A | C1_14580C_A | C1_14530W_A | C1_14590C_A | C1_14630C_A | C1_14580C_A-C1_14590C_A	C1_14550C_A | C1_14560C_A | FGR24 | C1_14580C_A | C1_14530W_A | TLO4 | C1_14630C_A | C1_14580C_A-C1_14590C_A	Upstream | Upstream | Upstream | Upstream | Downstream | Downstream | Downstream | Intergenic	Upstream variant | Upstream variant | Upstream variant | Upstream variant | Downstream variant | Downstream variant | Downstream variant | Intergenic variant	MODIFIER | MODIFIER | MODIFIER | MODIFIER | MODIFIER | MODIFIER | MODIFIER | MODIFIER	c.-3201T>G | c.-2009T>G | c.-1021T>G | c.-416T>G | c.*4696A>C | c.*345T>G | c.*1542T>G | n.3186118A>C		FALSE
Clade 3	9	Ca22chr1A_C_albicans_SC5314:3186180:C:T	1	3186180	C	T	SNP	14114	0	1	15	C1_14550C_A | C1_14560C_A | C1_14570C_A | C1_14580C_A | C1_14530W_A | C1_14590C_A | C1_14630C_A | C1_14580C_A-C1_14590C_A	C1_14550C_A | C1_14560C_A | FGR24 | C1_14580C_A | C1_14530W_A | TLO4 | C1_14630C_A | C1_14580C_A-C1_14590C_A	Upstream | Upstream | Upstream | Upstream | Downstream | Downstream | Downstream | Intergenic	Upstream variant | Upstream variant | Upstream variant | Upstream variant | Downstream variant | Downstream variant | Downstream variant | Intergenic variant	MODIFIER | MODIFIER | MODIFIER | MODIFIER | MODIFIER | MODIFIER | MODIFIER | MODIFIER	c.-3263G>A | c.-2071G>A | c.-1083G>A | c.-478G>A | c.*4758C>T | c.*283G>A | c.*1480G>A | n.3186180C>T		FALSE
Clade 3	9	Ca22chr1A_C_albicans_SC5314:3186340:C:CATAA	1	3186340	C	CATAA	INDEL	14115	0	2	15	C1_14550C_A | C1_14560C_A | C1_14570C_A | C1_14580C_A | C1_14530W_A | C1_14590C_A | C1_14630C_A | C1_14580C_A-C1_14590C_A	C1_14550C_A | C1_14560C_A | FGR24 | C1_14580C_A | C1_14530W_A | TLO4 | C1_14630C_A | C1_14580C_A-C1_14590C_A	Upstream | Upstream | Upstream | Upstream | Downstream | Downstream | Downstream | Intergenic	Upstream variant | Upstream variant | Upstream variant | Upstream variant | Downstream variant | Downstream variant | Downstream variant | Intergenic variant	MODIFIER | MODIFIER | MODIFIER | MODIFIER | MODIFIER | MODIFIER | MODIFIER | MODIFIER	c.-3424_-3423insTTAT | c.-2232_-2231insTTAT | c.-1244_-1243insTTAT | c.-639_-638insTTAT | c.*4918_*4919insATAA | c.*122_*123insTTAT | c.*1319_*1320insTTAT | n.3186340_3186341insATAA		FALSE
Clade 3	9	Ca22chr1A_C_albicans_SC5314:3186362:G:A	1	3186362	G	A	SNP	14116	0	6	15	C1_14550C_A | C1_14560C_A | C1_14570C_A | C1_14580C_A | C1_14530W_A | C1_14590C_A | C1_14630C_A | C1_14580C_A-C1_14590C_A	C1_14550C_A | C1_14560C_A | FGR24 | C1_14580C_A | C1_14530W_A | TLO4 | C1_14630C_A | C1_14580C_A-C1_14590C_A	Upstream | Upstream | Upstream | Upstream | Downstream | Downstream | Downstream | Intergenic	Upstream variant | Upstream variant | Upstream variant | Upstream variant | Downstream variant | Downstream variant | Downstream variant | Intergenic variant	MODIFIER | MODIFIER | MODIFIER | MODIFIER | MODIFIER | MODIFIER | MODIFIER | MODIFIER	c.-3445C>T | c.-2253C>T | c.-1265C>T | c.-660C>T | c.*4940G>A | c.*101C>T | c.*1298C>T | n.3186362G>A		FALSE
Clade 3	9	Ca22chr1A_C_albicans_SC5314:3186379:C:G	1	3186379	C	G	SNP	14117	0	2	15	C1_14550C_A | C1_14560C_A | C1_14570C_A | C1_14580C_A | C1_14530W_A | C1_14590C_A | C1_14630C_A | C1_14580C_A-C1_14590C_A	C1_14550C_A | C1_14560C_A | FGR24 | C1_14580C_A | C1_14530W_A | TLO4 | C1_14630C_A | C1_14580C_A-C1_14590C_A	Upstream | Upstream | Upstream | Upstream | Downstream | Downstream | Downstream | Intergenic	Upstream variant | Upstream variant | Upstream variant | Upstream variant | Downstream variant | Downstream variant | Downstream variant | Intergenic variant	MODIFIER | MODIFIER | MODIFIER | MODIFIER | MODIFIER | MODIFIER | MODIFIER | MODIFIER	c.-3462G>C | c.-2270G>C | c.-1282G>C | c.-677G>C | c.*4957C>G | c.*84G>C | c.*1281G>C | n.3186379C>G		FALSE
Clade 3	9	Ca22chr1A_C_albicans_SC5314:3186589:G:A	1	3186589	G	A	SNP	14118	0	1	15	C1_14590C_A | C1_14550C_A | C1_14560C_A | C1_14570C_A | C1_14580C_A | C1_14630C_A	TLO4 | C1_14550C_A | C1_14560C_A | FGR24 | C1_14580C_A | C1_14630C_A	Coding sequence | Upstream | Upstream | Upstream | Upstream | Downstream	Synonymous | Upstream variant | Upstream variant | Upstream variant | Upstream variant | Downstream variant	LOW | MODIFIER | MODIFIER | MODIFIER | MODIFIER | MODIFIER	c.75C>T | c.-3672C>T | c.-2480C>T | c.-1492C>T | c.-887C>T | c.*1071C>T	D25D | | | | |	FALSE
Clade 3	9	Ca22chr2A_C_albicans_SC5314:88:T:C	2	88	T	C	SNP	14119	0	1	15	C2_00010W_A | CHR_START-C2_00010W_A	TLO5 | CHR_START-C2_00010W_A	Upstream | Intergenic	Upstream variant | Intergenic variant	MODIFIER | MODIFIER	c.-4160T>C | n.88T>C		FALSE
Clade 3	9	Ca22chr2A_C_albicans_SC5314:969:G:A	2	969	G	A	SNP	14120	0	1	15	C2_00010W_A | C2_00030W_A | CHR_START-C2_00010W_A	TLO5 | RRN3 | CHR_START-C2_00010W_A	Upstream | Upstream | Intergenic	Upstream variant | Upstream variant | Intergenic variant	MODIFIER | MODIFIER | MODIFIER	c.-3279G>A | c.-4696G>A | n.969G>A		FALSE
Clade 3	9	Ca22chr2A_C_albicans_SC5314:1011:T:C	2	1011	T	C	SNP	14121	0	1	15	C2_00010W_A | C2_00030W_A | CHR_START-C2_00010W_A	TLO5 | RRN3 | CHR_START-C2_00010W_A	Upstream | Upstream | Intergenic	Upstream variant | Upstream variant | Intergenic variant	MODIFIER | MODIFIER | MODIFIER	c.-3237T>C | c.-4654T>C | n.1011T>C		FALSE
Clade 3	9	Ca22chr2A_C_albicans_SC5314:1029:C:T	2	1029	C	T	SNP	14122	0	1	15	C2_00010W_A | C2_00030W_A | CHR_START-C2_00010W_A	TLO5 | RRN3 | CHR_START-C2_00010W_A	Upstream | Upstream | Intergenic	Upstream variant | Upstream variant | Intergenic variant	MODIFIER | MODIFIER | MODIFIER	c.-3219C>T | c.-4636C>T | n.1029C>T		FALSE
Clade 3	9	Ca22chr2A_C_albicans_SC5314:1030:TGCC:T	2	1030	TGCC	T	INDEL	14123	0	2	15	C2_00010W_A | C2_00030W_A | CHR_START-C2_00010W_A	TLO5 | RRN3 | CHR_START-C2_00010W_A	Upstream | Upstream | Intergenic	Upstream variant | Upstream variant | Intergenic variant	MODIFIER | MODIFIER | MODIFIER	c.-3217_-3215delGCC | c.-4634_-4632delGCC | n.1031_1033delGCC		FALSE
Clade 3	9	Ca22chr2A_C_albicans_SC5314:1037:A:AT	2	1037	A	AT	INDEL	14124	0	2	15	C2_00010W_A | C2_00030W_A | CHR_START-C2_00010W_A	TLO5 | RRN3 | CHR_START-C2_00010W_A	Upstream | Upstream | Intergenic	Upstream variant | Upstream variant | Intergenic variant	MODIFIER | MODIFIER | MODIFIER	c.-3211_-3210insT | c.-4628_-4627insT | n.1037_1038insT		FALSE
Clade 3	9	Ca22chr2A_C_albicans_SC5314:1039:A:AAT	2	1039	A	AAT	INDEL	14125	0	2	15	C2_00010W_A | C2_00030W_A | CHR_START-C2_00010W_A	TLO5 | RRN3 | CHR_START-C2_00010W_A	Upstream | Upstream | Intergenic	Upstream variant | Upstream variant | Intergenic variant	MODIFIER | MODIFIER | MODIFIER	c.-3209_-3208insAT | c.-4626_-4625insAT | n.1039_1040insAT		FALSE
Clade 3	9	Ca22chr2A_C_albicans_SC5314:1042:A:T	2	1042	A	T	SNP	14126	0	1	15	C2_00010W_A | C2_00030W_A | CHR_START-C2_00010W_A	TLO5 | RRN3 | CHR_START-C2_00010W_A	Upstream | Upstream | Intergenic	Upstream variant | Upstream variant | Intergenic variant	MODIFIER | MODIFIER | MODIFIER	c.-3206A>T | c.-4623A>T | n.1042A>T		FALSE
Clade 3	9	Ca22chr2A_C_albicans_SC5314:1045:C:T	2	1045	C	T	SNP	14127	0	1	15	C2_00010W_A | C2_00030W_A | CHR_START-C2_00010W_A	TLO5 | RRN3 | CHR_START-C2_00010W_A	Upstream | Upstream | Intergenic	Upstream variant | Upstream variant | Intergenic variant	MODIFIER | MODIFIER | MODIFIER	c.-3203C>T | c.-4620C>T | n.1045C>T		FALSE
Clade 3	9	Ca22chr2A_C_albicans_SC5314:1093:T:C	2	1093	T	C	SNP	14128	0	6	15	C2_00010W_A | C2_00030W_A | CHR_START-C2_00010W_A	TLO5 | RRN3 | CHR_START-C2_00010W_A	Upstream | Upstream | Intergenic	Upstream variant | Upstream variant | Intergenic variant	MODIFIER | MODIFIER | MODIFIER	c.-3155T>C | c.-4572T>C | n.1093T>C		FALSE
Clade 3	9	Ca22chr2A_C_albicans_SC5314:1131:TG:T	2	1131	TG	T	INDEL	14129	0	1	15	C2_00010W_A | C2_00030W_A | CHR_START-C2_00010W_A	TLO5 | RRN3 | CHR_START-C2_00010W_A	Upstream | Upstream | Intergenic	Upstream variant | Upstream variant | Intergenic variant	MODIFIER | MODIFIER | MODIFIER	c.-3116delG | c.-4533delG | n.1132delG		FALSE
Clade 3	9	Ca22chr2A_C_albicans_SC5314:1249:A:T	2	1249	A	T	SNP	14130	0	10	15	C2_00010W_A | C2_00030W_A | CHR_START-C2_00010W_A	TLO5 | RRN3 | CHR_START-C2_00010W_A	Upstream | Upstream | Intergenic	Upstream variant | Upstream variant | Intergenic variant	MODIFIER | MODIFIER | MODIFIER	c.-2999A>T | c.-4416A>T | n.1249A>T		FALSE
Clade 3	9	Ca22chr2A_C_albicans_SC5314:1259:C:T	2	1259	C	T	SNP	14131	0	2	15	C2_00010W_A | C2_00030W_A | CHR_START-C2_00010W_A	TLO5 | RRN3 | CHR_START-C2_00010W_A	Upstream | Upstream | Intergenic	Upstream variant | Upstream variant | Intergenic variant	MODIFIER | MODIFIER | MODIFIER	c.-2989C>T | c.-4406C>T | n.1259C>T		FALSE
Clade 3	9	Ca22chr2A_C_albicans_SC5314:1261:T:C	2	1261	T	C	SNP	14132	0	4	15	C2_00010W_A | C2_00030W_A | CHR_START-C2_00010W_A	TLO5 | RRN3 | CHR_START-C2_00010W_A	Upstream | Upstream | Intergenic	Upstream variant | Upstream variant | Intergenic variant	MODIFIER | MODIFIER | MODIFIER	c.-2987T>C | c.-4404T>C | n.1261T>C		FALSE
Clade 3	9	Ca22chr2A_C_albicans_SC5314:1361:A:T	2	1361	A	T	SNP	14133	0	1	15	C2_00010W_A | C2_00030W_A | CHR_START-C2_00010W_A	TLO5 | RRN3 | CHR_START-C2_00010W_A	Upstream | Upstream | Intergenic	Upstream variant | Upstream variant | Intergenic variant	MODIFIER | MODIFIER | MODIFIER	c.-2887A>T | c.-4304A>T | n.1361A>T		FALSE
Clade 3	9	Ca22chr2A_C_albicans_SC5314:1491:C:T	2	1491	C	T	SNP	14134	0	10	15	C2_00010W_A | C2_00030W_A | CHR_START-C2_00010W_A	TLO5 | RRN3 | CHR_START-C2_00010W_A	Upstream | Upstream | Intergenic	Upstream variant | Upstream variant | Intergenic variant	MODIFIER | MODIFIER | MODIFIER	c.-2757C>T | c.-4174C>T | n.1491C>T		FALSE
Clade 3	9	Ca22chr2A_C_albicans_SC5314:1523:A:T	2	1523	A	T	SNP	14135	0	1	15	C2_00010W_A | C2_00030W_A | CHR_START-C2_00010W_A	TLO5 | RRN3 | CHR_START-C2_00010W_A	Upstream | Upstream | Intergenic	Upstream variant | Upstream variant | Intergenic variant	MODIFIER | MODIFIER | MODIFIER	c.-2725A>T | c.-4142A>T | n.1523A>T		FALSE
Clade 3	9	Ca22chr2A_C_albicans_SC5314:1533:A:T	2	1533	A	T	SNP	14136	0	1	15	C2_00010W_A | C2_00030W_A | CHR_START-C2_00010W_A	TLO5 | RRN3 | CHR_START-C2_00010W_A	Upstream | Upstream | Intergenic	Upstream variant | Upstream variant | Intergenic variant	MODIFIER | MODIFIER | MODIFIER	c.-2715A>T | c.-4132A>T | n.1533A>T		FALSE
Clade 3	9	Ca22chr2A_C_albicans_SC5314:1603:T:C	2	1603	T	C	SNP	14137	0	3	15	C2_00010W_A | C2_00030W_A | CHR_START-C2_00010W_A	TLO5 | RRN3 | CHR_START-C2_00010W_A	Upstream | Upstream | Intergenic	Upstream variant | Upstream variant | Intergenic variant	MODIFIER | MODIFIER | MODIFIER	c.-2645T>C | c.-4062T>C | n.1603T>C		FALSE
Clade 3	9	Ca22chr2A_C_albicans_SC5314:1671:C:T	2	1671	C	T	SNP	14138	0	1	15	C2_00010W_A | C2_00030W_A | CHR_START-C2_00010W_A	TLO5 | RRN3 | CHR_START-C2_00010W_A	Upstream | Upstream | Intergenic	Upstream variant | Upstream variant | Intergenic variant	MODIFIER | MODIFIER | MODIFIER	c.-2577C>T | c.-3994C>T | n.1671C>T		FALSE
Clade 3	9	Ca22chr2A_C_albicans_SC5314:1672:T:C	2	1672	T	C	SNP	14139	0	5	15	C2_00010W_A | C2_00030W_A | CHR_START-C2_00010W_A	TLO5 | RRN3 | CHR_START-C2_00010W_A	Upstream | Upstream | Intergenic	Upstream variant | Upstream variant | Intergenic variant	MODIFIER | MODIFIER | MODIFIER	c.-2576T>C | c.-3993T>C | n.1672T>C		FALSE
Clade 3	9	Ca22chr2A_C_albicans_SC5314:1674:G:C	2	1674	G	C	SNP	14140	0	5	15	C2_00010W_A | C2_00030W_A | CHR_START-C2_00010W_A	TLO5 | RRN3 | CHR_START-C2_00010W_A	Upstream | Upstream | Intergenic	Upstream variant | Upstream variant | Intergenic variant	MODIFIER | MODIFIER | MODIFIER	c.-2574G>C | c.-3991G>C | n.1674G>C		FALSE
Clade 3	9	Ca22chr2A_C_albicans_SC5314:1675:T:C	2	1675	T	C	SNP	14141	0	5	15	C2_00010W_A | C2_00030W_A | CHR_START-C2_00010W_A	TLO5 | RRN3 | CHR_START-C2_00010W_A	Upstream | Upstream | Intergenic	Upstream variant | Upstream variant | Intergenic variant	MODIFIER | MODIFIER | MODIFIER	c.-2573T>C | c.-3990T>C | n.1675T>C		FALSE
Clade 3	9	Ca22chr2A_C_albicans_SC5314:1679:G:A	2	1679	G	A	SNP	14142	0	5	15	C2_00010W_A | C2_00030W_A | CHR_START-C2_00010W_A	TLO5 | RRN3 | CHR_START-C2_00010W_A	Upstream | Upstream | Intergenic	Upstream variant | Upstream variant | Intergenic variant	MODIFIER | MODIFIER | MODIFIER	c.-2569G>A | c.-3986G>A | n.1679G>A		FALSE
Clade 3	9	Ca22chr2A_C_albicans_SC5314:1691:G:A	2	1691	G	A	SNP	14143	0	5	15	C2_00010W_A | C2_00030W_A | CHR_START-C2_00010W_A	TLO5 | RRN3 | CHR_START-C2_00010W_A	Upstream | Upstream | Intergenic	Upstream variant | Upstream variant | Intergenic variant	MODIFIER | MODIFIER | MODIFIER	c.-2557G>A | c.-3974G>A | n.1691G>A		FALSE
Clade 3	9	Ca22chr2A_C_albicans_SC5314:1720:T:G	2	1720	T	G	SNP	14144	0	4	15	C2_00010W_A | C2_00030W_A | CHR_START-C2_00010W_A	TLO5 | RRN3 | CHR_START-C2_00010W_A	Upstream | Upstream | Intergenic	Upstream variant | Upstream variant | Intergenic variant	MODIFIER | MODIFIER | MODIFIER	c.-2528T>G | c.-3945T>G | n.1720T>G		FALSE
Clade 3	9	Ca22chr2A_C_albicans_SC5314:1779:T:C	2	1779	T	C	SNP	14145	0	3	15	C2_00010W_A | C2_00030W_A | CHR_START-C2_00010W_A	TLO5 | RRN3 | CHR_START-C2_00010W_A	Upstream | Upstream | Intergenic	Upstream variant | Upstream variant | Intergenic variant	MODIFIER | MODIFIER | MODIFIER	c.-2469T>C | c.-3886T>C | n.1779T>C		FALSE
Clade 3	9	Ca22chr2A_C_albicans_SC5314:1840:A:T	2	1840	A	T	SNP	14146	0	1	15	C2_00010W_A | C2_00030W_A | CHR_START-C2_00010W_A	TLO5 | RRN3 | CHR_START-C2_00010W_A	Upstream | Upstream | Intergenic	Upstream variant | Upstream variant | Intergenic variant	MODIFIER | MODIFIER | MODIFIER	c.-2408A>T | c.-3825A>T | n.1840A>T		FALSE
Clade 3	9	Ca22chr2A_C_albicans_SC5314:1880:T:C	2	1880	T	C	SNP	14147	0	4	15	C2_00010W_A | C2_00030W_A | CHR_START-C2_00010W_A	TLO5 | RRN3 | CHR_START-C2_00010W_A	Upstream | Upstream | Intergenic	Upstream variant | Upstream variant | Intergenic variant	MODIFIER | MODIFIER | MODIFIER	c.-2368T>C | c.-3785T>C | n.1880T>C		FALSE
Clade 3	9	Ca22chr2A_C_albicans_SC5314:2097:C:T	2	2097	C	T	SNP	14148	0	1	15	C2_00010W_A | C2_00030W_A | CHR_START-C2_00010W_A	TLO5 | RRN3 | CHR_START-C2_00010W_A	Upstream | Upstream | Intergenic	Upstream variant | Upstream variant | Intergenic variant	MODIFIER | MODIFIER | MODIFIER	c.-2151C>T | c.-3568C>T | n.2097C>T		FALSE
Clade 3	9	Ca22chr2A_C_albicans_SC5314:2103:G:A	2	2103	G	A	SNP	14149	0	1	15	C2_00010W_A | C2_00030W_A | CHR_START-C2_00010W_A	TLO5 | RRN3 | CHR_START-C2_00010W_A	Upstream | Upstream | Intergenic	Upstream variant | Upstream variant | Intergenic variant	MODIFIER | MODIFIER | MODIFIER	c.-2145G>A | c.-3562G>A | n.2103G>A		FALSE
Clade 3	9	Ca22chr2A_C_albicans_SC5314:2103:G:T	2	2103	G	T	SNP	14150	0	1	15	C2_00010W_A | C2_00030W_A | CHR_START-C2_00010W_A	TLO5 | RRN3 | CHR_START-C2_00010W_A	Upstream | Upstream | Intergenic	Upstream variant | Upstream variant | Intergenic variant	MODIFIER | MODIFIER | MODIFIER	c.-2145G>T | c.-3562G>T | n.2103G>T		FALSE
Clade 3	9	Ca22chr2A_C_albicans_SC5314:2237:C:T	2	2237	C	T	SNP	14151	0	6	15	C2_00010W_A | C2_00030W_A | CHR_START-C2_00010W_A	TLO5 | RRN3 | CHR_START-C2_00010W_A	Upstream | Upstream | Intergenic	Upstream variant | Upstream variant | Intergenic variant	MODIFIER | MODIFIER | MODIFIER	c.-2011C>T | c.-3428C>T | n.2237C>T		FALSE
Clade 3	9	Ca22chr2A_C_albicans_SC5314:2650:T:C	2	2650	T	C	SNP	14152	0	6	15	C2_00010W_A | C2_00030W_A | C2_00040C_A | C2_00050C_A | CHR_START-C2_00010W_A	TLO5 | RRN3 | tV(CAC)1 | CIS301 | CHR_START-C2_00010W_A	Upstream | Upstream | Downstream | Downstream | Intergenic	Upstream variant | Upstream variant | Downstream variant | Downstream variant | Intergenic variant	MODIFIER | MODIFIER | MODIFIER | MODIFIER | MODIFIER	c.-1598T>C | c.-3015T>C | n.*4746A>G | c.*4860A>G | n.2650T>C		FALSE
Clade 3	9	Ca22chr2A_C_albicans_SC5314:2727:G:GTTCGAGAAGTTTTTCAAACTCAGAGTAGTTCAAAACAAGAAGAGAGTCCTAAT	2	2727	G	GTTCGAGAAGTTTTTCAAACTCAGAGTAGTTCAAAACAAGAAGAGAGTCCTAAT	INDEL	14153	0	1	15	C2_00010W_A | C2_00030W_A | C2_00040C_A | C2_00050C_A | CHR_START-C2_00010W_A	TLO5 | RRN3 | tV(CAC)1 | CIS301 | CHR_START-C2_00010W_A	Upstream | Upstream | Downstream | Downstream | Intergenic	Upstream variant | Upstream variant | Downstream variant | Downstream variant | Intergenic variant	MODIFIER | MODIFIER | MODIFIER | MODIFIER | MODIFIER	c.-1521_-1520insTTCGAGAAGTTTTTCAAACTCAGAGTAGTTCAAAACAAGAAGAGAGTCCTAAT | c.-2938_-2937insTTCGAGAAGTTTTTCAAACTCAGAGTAGTTCAAAACAAGAAGAGAGTCCTAAT | n.*4668_*4669insATTAGGACTCTCTTCTTGTTTTGAACTACTCTGAGTTTGAAAAACTTCTCGAA | c.*4782_*4783insATTAGGACTCTCTTCTTGTTTTGAACTACTCTGAGTTTGAAAAACTTCTCGAA | n.2727_2728insTTCGAGAAGTTTTTCAAACTCAGAGTAGTTCAAAACAAGAAGAGAGTCCTAAT		FALSE
Clade 3	9	Ca22chr2A_C_albicans_SC5314:2747:A:T	2	2747	A	T	SNP	14154	0	1	15	C2_00010W_A | C2_00030W_A | C2_00040C_A | C2_00050C_A | CHR_START-C2_00010W_A	TLO5 | RRN3 | tV(CAC)1 | CIS301 | CHR_START-C2_00010W_A	Upstream | Upstream | Downstream | Downstream | Intergenic	Upstream variant | Upstream variant | Downstream variant | Downstream variant | Intergenic variant	MODIFIER | MODIFIER | MODIFIER | MODIFIER | MODIFIER	c.-1501A>T | c.-2918A>T | n.*4649T>A | c.*4763T>A | n.2747A>T		FALSE
Clade 3	9	Ca22chr2A_C_albicans_SC5314:2824:T:G	2	2824	T	G	SNP	14155	0	1	15	C2_00010W_A | C2_00030W_A | C2_00040C_A | C2_00050C_A | CHR_START-C2_00010W_A	TLO5 | RRN3 | tV(CAC)1 | CIS301 | CHR_START-C2_00010W_A	Upstream | Upstream | Downstream | Downstream | Intergenic	Upstream variant | Upstream variant | Downstream variant | Downstream variant | Intergenic variant	MODIFIER | MODIFIER | MODIFIER | MODIFIER | MODIFIER	c.-1424T>G | c.-2841T>G | n.*4572A>C | c.*4686A>C | n.2824T>G		FALSE
Clade 3	9	Ca22chr2A_C_albicans_SC5314:2828:C:T	2	2828	C	T	SNP	14156	0	5	15	C2_00010W_A | C2_00030W_A | C2_00040C_A | C2_00050C_A | CHR_START-C2_00010W_A	TLO5 | RRN3 | tV(CAC)1 | CIS301 | CHR_START-C2_00010W_A	Upstream | Upstream | Downstream | Downstream | Intergenic	Upstream variant | Upstream variant | Downstream variant | Downstream variant | Intergenic variant	MODIFIER | MODIFIER | MODIFIER | MODIFIER | MODIFIER	c.-1420C>T | c.-2837C>T | n.*4568G>A | c.*4682G>A | n.2828C>T		FALSE
Clade 3	9	Ca22chr2A_C_albicans_SC5314:2833:C:T	2	2833	C	T	SNP	14157	0	5	15	C2_00010W_A | C2_00030W_A | C2_00040C_A | C2_00050C_A | CHR_START-C2_00010W_A	TLO5 | RRN3 | tV(CAC)1 | CIS301 | CHR_START-C2_00010W_A	Upstream | Upstream | Downstream | Downstream | Intergenic	Upstream variant | Upstream variant | Downstream variant | Downstream variant | Intergenic variant	MODIFIER | MODIFIER | MODIFIER | MODIFIER | MODIFIER	c.-1415C>T | c.-2832C>T | n.*4563G>A | c.*4677G>A | n.2833C>T		FALSE
Clade 3	9	Ca22chr2A_C_albicans_SC5314:2847:T:C	2	2847	T	C	SNP	14158	0	1	15	C2_00010W_A | C2_00030W_A | C2_00040C_A | C2_00050C_A | CHR_START-C2_00010W_A	TLO5 | RRN3 | tV(CAC)1 | CIS301 | CHR_START-C2_00010W_A	Upstream | Upstream | Downstream | Downstream | Intergenic	Upstream variant | Upstream variant | Downstream variant | Downstream variant | Intergenic variant	MODIFIER | MODIFIER | MODIFIER | MODIFIER | MODIFIER	c.-1401T>C | c.-2818T>C | n.*4549A>G | c.*4663A>G | n.2847T>C		FALSE
Clade 3	9	Ca22chr2A_C_albicans_SC5314:2852:G:T	2	2852	G	T	SNP	14159	0	1	15	C2_00010W_A | C2_00030W_A | C2_00040C_A | C2_00050C_A | CHR_START-C2_00010W_A	TLO5 | RRN3 | tV(CAC)1 | CIS301 | CHR_START-C2_00010W_A	Upstream | Upstream | Downstream | Downstream | Intergenic	Upstream variant | Upstream variant | Downstream variant | Downstream variant | Intergenic variant	MODIFIER | MODIFIER | MODIFIER | MODIFIER | MODIFIER	c.-1396G>T | c.-2813G>T | n.*4544C>A | c.*4658C>A | n.2852G>T		FALSE
Clade 3	9	Ca22chr2A_C_albicans_SC5314:2856:G:A	2	2856	G	A	SNP	14160	0	1	15	C2_00010W_A | C2_00030W_A | C2_00040C_A | C2_00050C_A | CHR_START-C2_00010W_A	TLO5 | RRN3 | tV(CAC)1 | CIS301 | CHR_START-C2_00010W_A	Upstream | Upstream | Downstream | Downstream | Intergenic	Upstream variant | Upstream variant | Downstream variant | Downstream variant | Intergenic variant	MODIFIER | MODIFIER | MODIFIER | MODIFIER | MODIFIER	c.-1392G>A | c.-2809G>A | n.*4540C>T | c.*4654C>T | n.2856G>A		FALSE
Clade 3	9	Ca22chr2A_C_albicans_SC5314:2860:T:C	2	2860	T	C	SNP	14161	0	4	15	C2_00010W_A | C2_00030W_A | C2_00040C_A | C2_00050C_A | CHR_START-C2_00010W_A	TLO5 | RRN3 | tV(CAC)1 | CIS301 | CHR_START-C2_00010W_A	Upstream | Upstream | Downstream | Downstream | Intergenic	Upstream variant | Upstream variant | Downstream variant | Downstream variant | Intergenic variant	MODIFIER | MODIFIER | MODIFIER | MODIFIER | MODIFIER	c.-1388T>C | c.-2805T>C | n.*4536A>G | c.*4650A>G | n.2860T>C		FALSE
Clade 3	9	Ca22chr2A_C_albicans_SC5314:2871:C:A	2	2871	C	A	SNP	14162	0	1	15	C2_00010W_A | C2_00030W_A | C2_00040C_A | C2_00050C_A | CHR_START-C2_00010W_A	TLO5 | RRN3 | tV(CAC)1 | CIS301 | CHR_START-C2_00010W_A	Upstream | Upstream | Downstream | Downstream | Intergenic	Upstream variant | Upstream variant | Downstream variant | Downstream variant | Intergenic variant	MODIFIER | MODIFIER | MODIFIER | MODIFIER | MODIFIER	c.-1377C>A | c.-2794C>A | n.*4525G>T | c.*4639G>T | n.2871C>A		FALSE
Clade 3	9	Ca22chr2A_C_albicans_SC5314:2946:T:C	2	2946	T	C	SNP	14163	0	9	15	C2_00010W_A | C2_00030W_A | C2_00040C_A | C2_00050C_A | CHR_START-C2_00010W_A	TLO5 | RRN3 | tV(CAC)1 | CIS301 | CHR_START-C2_00010W_A	Upstream | Upstream | Downstream | Downstream | Intergenic	Upstream variant | Upstream variant | Downstream variant | Downstream variant | Intergenic variant	MODIFIER | MODIFIER | MODIFIER | MODIFIER | MODIFIER	c.-1302T>C | c.-2719T>C | n.*4450A>G | c.*4564A>G | n.2946T>C		FALSE
Clade 3	9	Ca22chr2A_C_albicans_SC5314:2959:CG:C	2	2959	CG	C	INDEL	14164	0	7	15	C2_00010W_A | C2_00030W_A | C2_00040C_A | C2_00050C_A | CHR_START-C2_00010W_A	TLO5 | RRN3 | tV(CAC)1 | CIS301 | CHR_START-C2_00010W_A	Upstream | Upstream | Downstream | Downstream | Intergenic	Upstream variant | Upstream variant | Downstream variant | Downstream variant | Intergenic variant	MODIFIER | MODIFIER | MODIFIER | MODIFIER | MODIFIER	c.-1288delG | c.-2705delG | n.*4436delC | c.*4550delC | n.2960delG		FALSE
Clade 3	9	Ca22chr2A_C_albicans_SC5314:2987:C:T	2	2987	C	T	SNP	14165	0	3	15	C2_00010W_A | C2_00030W_A | C2_00040C_A | C2_00050C_A | CHR_START-C2_00010W_A	TLO5 | RRN3 | tV(CAC)1 | CIS301 | CHR_START-C2_00010W_A	Upstream | Upstream | Downstream | Downstream | Intergenic	Upstream variant | Upstream variant | Downstream variant | Downstream variant | Intergenic variant	MODIFIER | MODIFIER | MODIFIER | MODIFIER | MODIFIER	c.-1261C>T | c.-2678C>T | n.*4409G>A | c.*4523G>A | n.2987C>T		FALSE
Clade 3	9	Ca22chr2A_C_albicans_SC5314:2993:T:C	2	2993	T	C	SNP	14166	0	10	15	C2_00010W_A | C2_00030W_A | C2_00040C_A | C2_00050C_A | CHR_START-C2_00010W_A	TLO5 | RRN3 | tV(CAC)1 | CIS301 | CHR_START-C2_00010W_A	Upstream | Upstream | Downstream | Downstream | Intergenic	Upstream variant | Upstream variant | Downstream variant | Downstream variant | Intergenic variant	MODIFIER | MODIFIER | MODIFIER | MODIFIER | MODIFIER	c.-1255T>C | c.-2672T>C | n.*4403A>G | c.*4517A>G | n.2993T>C		FALSE
Clade 3	9	Ca22chr2A_C_albicans_SC5314:3005:G:T	2	3005	G	T	SNP	14167	0	5	15	C2_00010W_A | C2_00030W_A | C2_00040C_A | C2_00050C_A | CHR_START-C2_00010W_A	TLO5 | RRN3 | tV(CAC)1 | CIS301 | CHR_START-C2_00010W_A	Upstream | Upstream | Downstream | Downstream | Intergenic	Upstream variant | Upstream variant | Downstream variant | Downstream variant | Intergenic variant	MODIFIER | MODIFIER | MODIFIER | MODIFIER | MODIFIER	c.-1243G>T | c.-2660G>T | n.*4391C>A | c.*4505C>A | n.3005G>T		FALSE
Clade 3	9	Ca22chr2A_C_albicans_SC5314:3130:G:A	2	3130	G	A	SNP	14168	0	3	15	C2_00010W_A | C2_00030W_A | C2_00040C_A | C2_00050C_A | CHR_START-C2_00010W_A	TLO5 | RRN3 | tV(CAC)1 | CIS301 | CHR_START-C2_00010W_A	Upstream | Upstream | Downstream | Downstream | Intergenic	Upstream variant | Upstream variant | Downstream variant | Downstream variant | Intergenic variant	MODIFIER | MODIFIER | MODIFIER | MODIFIER | MODIFIER	c.-1118G>A | c.-2535G>A | n.*4266C>T | c.*4380C>T | n.3130G>A		FALSE
Clade 3	9	Ca22chr2A_C_albicans_SC5314:3214:T:A	2	3214	T	A	SNP	14169	0	1	15	C2_00010W_A | C2_00030W_A | C2_00040C_A | C2_00050C_A | C2_00060C_A | CHR_START-C2_00010W_A	TLO5 | RRN3 | tV(CAC)1 | CIS301 | C2_00060C_A | CHR_START-C2_00010W_A	Upstream | Upstream | Downstream | Downstream | Downstream | Intergenic	Upstream variant | Upstream variant | Downstream variant | Downstream variant | Downstream variant | Intergenic variant	MODIFIER | MODIFIER | MODIFIER | MODIFIER | MODIFIER | MODIFIER	c.-1034T>A | c.-2451T>A | n.*4182A>T | c.*4296A>T | c.*4930A>T | n.3214T>A		FALSE
Clade 3	9	Ca22chr2A_C_albicans_SC5314:3343:G:A	2	3343	G	A	SNP	14170	0	2	15	C2_00010W_A | C2_00030W_A | C2_00040C_A | C2_00050C_A | C2_00060C_A | CHR_START-C2_00010W_A	TLO5 | RRN3 | tV(CAC)1 | CIS301 | C2_00060C_A | CHR_START-C2_00010W_A	Upstream | Upstream | Downstream | Downstream | Downstream | Intergenic	Upstream variant | Upstream variant | Downstream variant | Downstream variant | Downstream variant | Intergenic variant	MODIFIER | MODIFIER | MODIFIER | MODIFIER | MODIFIER | MODIFIER	c.-905G>A | c.-2322G>A | n.*4053C>T | c.*4167C>T | c.*4801C>T | n.3343G>A		FALSE
Clade 3	9	Ca22chr2A_C_albicans_SC5314:3436:C:T	2	3436	C	T	SNP	14171	0	1	15	C2_00010W_A | C2_00030W_A | C2_00040C_A | C2_00050C_A | C2_00060C_A | CHR_START-C2_00010W_A	TLO5 | RRN3 | tV(CAC)1 | CIS301 | C2_00060C_A | CHR_START-C2_00010W_A	Upstream | Upstream | Downstream | Downstream | Downstream | Intergenic	Upstream variant | Upstream variant | Downstream variant | Downstream variant | Downstream variant | Intergenic variant	MODIFIER | MODIFIER | MODIFIER | MODIFIER | MODIFIER | MODIFIER	c.-812C>T | c.-2229C>T | n.*3960G>A | c.*4074G>A | c.*4708G>A | n.3436C>T		FALSE
Clade 3	9	Ca22chr2A_C_albicans_SC5314:3511:C:T	2	3511	C	T	SNP	14172	0	2	15	C2_00010W_A | C2_00030W_A | C2_00040C_A | C2_00050C_A | C2_00060C_A | CHR_START-C2_00010W_A	TLO5 | RRN3 | tV(CAC)1 | CIS301 | C2_00060C_A | CHR_START-C2_00010W_A	Upstream | Upstream | Downstream | Downstream | Downstream | Intergenic	Upstream variant | Upstream variant | Downstream variant | Downstream variant | Downstream variant | Intergenic variant	MODIFIER | MODIFIER | MODIFIER | MODIFIER | MODIFIER | MODIFIER	c.-737C>T | c.-2154C>T | n.*3885G>A | c.*3999G>A | c.*4633G>A | n.3511C>T		FALSE
Clade 3	9	Ca22chr2A_C_albicans_SC5314:3515:A:G	2	3515	A	G	SNP	14173	0	2	15	C2_00010W_A | C2_00030W_A | C2_00040C_A | C2_00050C_A | C2_00060C_A | CHR_START-C2_00010W_A	TLO5 | RRN3 | tV(CAC)1 | CIS301 | C2_00060C_A | CHR_START-C2_00010W_A	Upstream | Upstream | Downstream | Downstream | Downstream | Intergenic	Upstream variant | Upstream variant | Downstream variant | Downstream variant | Downstream variant | Intergenic variant	MODIFIER | MODIFIER | MODIFIER | MODIFIER | MODIFIER | MODIFIER	c.-733A>G | c.-2150A>G | n.*3881T>C | c.*3995T>C | c.*4629T>C | n.3515A>G		FALSE
Clade 3	9	Ca22chr2A_C_albicans_SC5314:3541:C:G	2	3541	C	G	SNP	14174	0	3	15	C2_00010W_A | C2_00030W_A | C2_00040C_A | C2_00050C_A | C2_00060C_A | CHR_START-C2_00010W_A	TLO5 | RRN3 | tV(CAC)1 | CIS301 | C2_00060C_A | CHR_START-C2_00010W_A	Upstream | Upstream | Downstream | Downstream | Downstream | Intergenic	Upstream variant | Upstream variant | Downstream variant | Downstream variant | Downstream variant | Intergenic variant	MODIFIER | MODIFIER | MODIFIER | MODIFIER | MODIFIER | MODIFIER	c.-707C>G | c.-2124C>G | n.*3855G>C | c.*3969G>C | c.*4603G>C | n.3541C>G		FALSE
Clade 3	9	Ca22chr2A_C_albicans_SC5314:3555:CTGCTTCGTT:C	2	3555	CTGCTTCGTT	C	INDEL	14175	0	1	15	C2_00010W_A | C2_00030W_A | C2_00040C_A | C2_00050C_A | C2_00060C_A | CHR_START-C2_00010W_A	TLO5 | RRN3 | tV(CAC)1 | CIS301 | C2_00060C_A | CHR_START-C2_00010W_A	Upstream | Upstream | Downstream | Downstream | Downstream | Intergenic	Upstream variant | Upstream variant | Downstream variant | Downstream variant | Downstream variant | Intergenic variant	MODIFIER | MODIFIER | MODIFIER | MODIFIER | MODIFIER | MODIFIER	c.-692_-684delTGCTTCGTT | c.-2109_-2101delTGCTTCGTT | n.*3832_*3840delAACGAAGCA | c.*3946_*3954delAACGAAGCA | c.*4580_*4588delAACGAAGCA | n.3556_3564delTGCTTCGTT		FALSE
Clade 3	9	Ca22chr2A_C_albicans_SC5314:3616:C:A	2	3616	C	A	SNP	14176	0	2	15	C2_00010W_A | C2_00030W_A | C2_00040C_A | C2_00050C_A | C2_00060C_A | CHR_START-C2_00010W_A	TLO5 | RRN3 | tV(CAC)1 | CIS301 | C2_00060C_A | CHR_START-C2_00010W_A	Upstream | Upstream | Downstream | Downstream | Downstream | Intergenic	Upstream variant | Upstream variant | Downstream variant | Downstream variant | Downstream variant | Intergenic variant	MODIFIER | MODIFIER | MODIFIER | MODIFIER | MODIFIER | MODIFIER	c.-632C>A | c.-2049C>A | n.*3780G>T | c.*3894G>T | c.*4528G>T | n.3616C>A		FALSE
Clade 3	9	Ca22chr2A_C_albicans_SC5314:3652:C:T	2	3652	C	T	SNP	14177	0	1	15	C2_00010W_A | C2_00030W_A | C2_00040C_A | C2_00050C_A | C2_00060C_A | CHR_START-C2_00010W_A	TLO5 | RRN3 | tV(CAC)1 | CIS301 | C2_00060C_A | CHR_START-C2_00010W_A	Upstream | Upstream | Downstream | Downstream | Downstream | Intergenic	Upstream variant | Upstream variant | Downstream variant | Downstream variant | Downstream variant | Intergenic variant	MODIFIER | MODIFIER | MODIFIER | MODIFIER | MODIFIER | MODIFIER	c.-596C>T | c.-2013C>T | n.*3744G>A | c.*3858G>A | c.*4492G>A | n.3652C>T		FALSE
Clade 3	9	Ca22chr2A_C_albicans_SC5314:3659:C:T	2	3659	C	T	SNP	14178	0	1	15	C2_00010W_A | C2_00030W_A | C2_00040C_A | C2_00050C_A | C2_00060C_A | CHR_START-C2_00010W_A	TLO5 | RRN3 | tV(CAC)1 | CIS301 | C2_00060C_A | CHR_START-C2_00010W_A	Upstream | Upstream | Downstream | Downstream | Downstream | Intergenic	Upstream variant | Upstream variant | Downstream variant | Downstream variant | Downstream variant | Intergenic variant	MODIFIER | MODIFIER | MODIFIER | MODIFIER | MODIFIER | MODIFIER	c.-589C>T | c.-2006C>T | n.*3737G>A | c.*3851G>A | c.*4485G>A | n.3659C>T		FALSE
Clade 3	9	Ca22chr2A_C_albicans_SC5314:3680:C:T	2	3680	C	T	SNP	14179	0	1	15	C2_00010W_A | C2_00030W_A | C2_00040C_A | C2_00050C_A | C2_00060C_A | CHR_START-C2_00010W_A	TLO5 | RRN3 | tV(CAC)1 | CIS301 | C2_00060C_A | CHR_START-C2_00010W_A	Upstream | Upstream | Downstream | Downstream | Downstream | Intergenic	Upstream variant | Upstream variant | Downstream variant | Downstream variant | Downstream variant | Intergenic variant	MODIFIER | MODIFIER | MODIFIER | MODIFIER | MODIFIER | MODIFIER	c.-568C>T | c.-1985C>T | n.*3716G>A | c.*3830G>A | c.*4464G>A | n.3680C>T		FALSE
Clade 3	9	Ca22chr2A_C_albicans_SC5314:3699:G:GCC	2	3699	G	GCC	INDEL	14180	0	6	15	C2_00010W_A | C2_00030W_A | C2_00040C_A | C2_00050C_A | C2_00060C_A | CHR_START-C2_00010W_A	TLO5 | RRN3 | tV(CAC)1 | CIS301 | C2_00060C_A | CHR_START-C2_00010W_A	Upstream | Upstream | Downstream | Downstream | Downstream | Intergenic	Upstream variant | Upstream variant | Downstream variant | Downstream variant | Downstream variant | Intergenic variant	MODIFIER | MODIFIER | MODIFIER | MODIFIER | MODIFIER | MODIFIER	c.-549_-548insCC | c.-1966_-1965insCC | n.*3696_*3697insGG | c.*3810_*3811insGG | c.*4444_*4445insGG | n.3699_3700insCC		FALSE
Clade 3	9	Ca22chr2A_C_albicans_SC5314:3712:T:C	2	3712	T	C	SNP	14181	0	1	15	C2_00010W_A | C2_00030W_A | C2_00040C_A | C2_00050C_A | C2_00060C_A | CHR_START-C2_00010W_A	TLO5 | RRN3 | tV(CAC)1 | CIS301 | C2_00060C_A | CHR_START-C2_00010W_A	Upstream | Upstream | Downstream | Downstream | Downstream | Intergenic	Upstream variant | Upstream variant | Downstream variant | Downstream variant | Downstream variant | Intergenic variant	MODIFIER | MODIFIER | MODIFIER | MODIFIER | MODIFIER | MODIFIER	c.-536T>C | c.-1953T>C | n.*3684A>G | c.*3798A>G | c.*4432A>G | n.3712T>C		FALSE
Clade 3	9	Ca22chr2A_C_albicans_SC5314:3786:C:T	2	3786	C	T	SNP	14182	0	1	15	C2_00010W_A | C2_00030W_A | C2_00040C_A | C2_00050C_A | C2_00060C_A | CHR_START-C2_00010W_A	TLO5 | RRN3 | tV(CAC)1 | CIS301 | C2_00060C_A | CHR_START-C2_00010W_A	Upstream | Upstream | Downstream | Downstream | Downstream | Intergenic	Upstream variant | Upstream variant | Downstream variant | Downstream variant | Downstream variant | Intergenic variant	MODIFIER | MODIFIER | MODIFIER | MODIFIER | MODIFIER | MODIFIER	c.-462C>T | c.-1879C>T | n.*3610G>A | c.*3724G>A | c.*4358G>A | n.3786C>T		FALSE
Clade 3	9	Ca22chr2A_C_albicans_SC5314:3966:A:T	2	3966	A	T	SNP	14183	0	2	15	C2_00010W_A | C2_00030W_A | C2_00040C_A | C2_00050C_A | C2_00060C_A | CHR_START-C2_00010W_A	TLO5 | RRN3 | tV(CAC)1 | CIS301 | C2_00060C_A | CHR_START-C2_00010W_A	Upstream | Upstream | Downstream | Downstream | Downstream | Intergenic	Upstream variant | Upstream variant | Downstream variant | Downstream variant | Downstream variant | Intergenic variant	MODIFIER | MODIFIER | MODIFIER | MODIFIER | MODIFIER | MODIFIER	c.-282A>T | c.-1699A>T | n.*3430T>A | c.*3544T>A | c.*4178T>A | n.3966A>T		FALSE
Clade 3	9	Ca22chr2A_C_albicans_SC5314:3988:C:T	2	3988	C	T	SNP	14184	0	1	15	C2_00010W_A | C2_00030W_A | C2_00040C_A | C2_00050C_A | C2_00060C_A | CHR_START-C2_00010W_A	TLO5 | RRN3 | tV(CAC)1 | CIS301 | C2_00060C_A | CHR_START-C2_00010W_A	Upstream | Upstream | Downstream | Downstream | Downstream | Intergenic	Upstream variant | Upstream variant | Downstream variant | Downstream variant | Downstream variant | Intergenic variant	MODIFIER | MODIFIER | MODIFIER | MODIFIER | MODIFIER | MODIFIER	c.-260C>T | c.-1677C>T | n.*3408G>A | c.*3522G>A | c.*4156G>A | n.3988C>T		FALSE
Clade 3	9	Ca22chr2A_C_albicans_SC5314:3995:T:C	2	3995	T	C	SNP	14185	0	1	15	C2_00010W_A | C2_00030W_A | C2_00040C_A | C2_00050C_A | C2_00060C_A | CHR_START-C2_00010W_A	TLO5 | RRN3 | tV(CAC)1 | CIS301 | C2_00060C_A | CHR_START-C2_00010W_A	Upstream | Upstream | Downstream | Downstream | Downstream | Intergenic	Upstream variant | Upstream variant | Downstream variant | Downstream variant | Downstream variant | Intergenic variant	MODIFIER | MODIFIER | MODIFIER | MODIFIER | MODIFIER | MODIFIER	c.-253T>C | c.-1670T>C | n.*3401A>G | c.*3515A>G | c.*4149A>G | n.3995T>C		FALSE
Clade 3	9	Ca22chr2A_C_albicans_SC5314:4169:A:C	2	4169	A	C	SNP	14186	0	1	15	C2_00010W_A | C2_00030W_A | C2_00040C_A | C2_00050C_A | C2_00060C_A | CHR_START-C2_00010W_A	TLO5 | RRN3 | tV(CAC)1 | CIS301 | C2_00060C_A | CHR_START-C2_00010W_A	Upstream | Upstream | Downstream | Downstream | Downstream | Intergenic	Upstream variant | Upstream variant | Downstream variant | Downstream variant | Downstream variant | Intergenic variant	MODIFIER | MODIFIER | MODIFIER | MODIFIER | MODIFIER | MODIFIER	c.-79A>C | c.-1496A>C | n.*3227T>G | c.*3341T>G | c.*3975T>G | n.4169A>C		FALSE
Clade 3	9	Ca22chr2A_C_albicans_SC5314:4272:T:C	2	4272	T	C	SNP	14187	0	1	15	C2_00010W_A | C2_00030W_A | C2_00040C_A | C2_00050C_A | C2_00060C_A	TLO5 | RRN3 | tV(CAC)1 | CIS301 | C2_00060C_A	Coding sequence | Upstream | Downstream | Downstream | Downstream	Synonymous | Upstream variant | Downstream variant | Downstream variant | Downstream variant	LOW | MODIFIER | MODIFIER | MODIFIER | MODIFIER	c.25T>C | c.-1393T>C | n.*3124A>G | c.*3238A>G | c.*3872A>G	L9L | | | |	FALSE
Clade 3	9	Ca22chr2A_C_albicans_SC5314:4323:A:G	2	4323	A	G	SNP	14188	0	5	15	C2_00010W_A | C2_00030W_A | C2_00040C_A | C2_00050C_A | C2_00060C_A	TLO5 | RRN3 | tV(CAC)1 | CIS301 | C2_00060C_A	Coding sequence | Upstream | Downstream | Downstream | Downstream	Missense (non-synonymous) | Upstream variant | Downstream variant | Downstream variant | Downstream variant	MODERATE | MODIFIER | MODIFIER | MODIFIER | MODIFIER	c.76A>G | c.-1342A>G | n.*3073T>C | c.*3187T>C | c.*3821T>C	I26V | | | |	FALSE
Clade 3	9	Ca22chr2A_C_albicans_SC5314:4358:A:T	2	4358	A	T	SNP	14189	0	2	15	C2_00010W_A | C2_00030W_A | C2_00040C_A | C2_00050C_A | C2_00060C_A	TLO5 | RRN3 | tV(CAC)1 | CIS301 | C2_00060C_A	Coding sequence | Upstream | Downstream | Downstream | Downstream	Synonymous | Upstream variant | Downstream variant | Downstream variant | Downstream variant	LOW | MODIFIER | MODIFIER | MODIFIER | MODIFIER	c.111A>T | c.-1307A>T | n.*3038T>A | c.*3152T>A | c.*3786T>A	I37I | | | |	FALSE
Clade 3	9	Ca22chr2A_C_albicans_SC5314:4494:G:A	2	4494	G	A	SNP	14190	0	1	15	C2_00010W_A | C2_00030W_A | C2_00040C_A | C2_00050C_A | C2_00060C_A | C2_00070C_A	TLO5 | RRN3 | tV(CAC)1 | CIS301 | C2_00060C_A | MPP10	Coding sequence | Upstream | Downstream | Downstream | Downstream | Downstream	Missense (non-synonymous) | Upstream variant | Downstream variant | Downstream variant | Downstream variant | Downstream variant	MODERATE | MODIFIER | MODIFIER | MODIFIER | MODIFIER | MODIFIER	c.247G>A | c.-1171G>A | n.*2902C>T | c.*3016C>T | c.*3650C>T | c.*4866C>T	E83K | | | | |	FALSE
Clade 3	9	Ca22chr2A_C_albicans_SC5314:4543:G:A	2	4543	G	A	SNP	14191	0	5	15	C2_00010W_A | C2_00030W_A | C2_00040C_A | C2_00050C_A | C2_00060C_A | C2_00070C_A	TLO5 | RRN3 | tV(CAC)1 | CIS301 | C2_00060C_A | MPP10	Coding sequence | Upstream | Downstream | Downstream | Downstream | Downstream	Missense (non-synonymous) | Upstream variant | Downstream variant | Downstream variant | Downstream variant | Downstream variant	MODERATE | MODIFIER | MODIFIER | MODIFIER | MODIFIER | MODIFIER	c.296G>A | c.-1122G>A | n.*2853C>T | c.*2967C>T | c.*3601C>T | c.*4817C>T	R99K | | | | |	FALSE
Clade 3	9	Ca22chr2A_C_albicans_SC5314:4558:A:G	2	4558	A	G	SNP	14192	0	3	15	C2_00010W_A | C2_00030W_A | C2_00040C_A | C2_00050C_A | C2_00060C_A | C2_00070C_A	TLO5 | RRN3 | tV(CAC)1 | CIS301 | C2_00060C_A | MPP10	Coding sequence | Upstream | Downstream | Downstream | Downstream | Downstream	Missense (non-synonymous) | Upstream variant | Downstream variant | Downstream variant | Downstream variant | Downstream variant	MODERATE | MODIFIER | MODIFIER | MODIFIER | MODIFIER | MODIFIER	c.311A>G | c.-1107A>G | n.*2838T>C | c.*2952T>C | c.*3586T>C | c.*4802T>C	E104G | | | | |	FALSE
Clade 3	9	Ca22chr2A_C_albicans_SC5314:4558:A:T	2	4558	A	T	SNP	14193	0	1	15	C2_00010W_A | C2_00030W_A | C2_00040C_A | C2_00050C_A | C2_00060C_A | C2_00070C_A	TLO5 | RRN3 | tV(CAC)1 | CIS301 | C2_00060C_A | MPP10	Coding sequence | Upstream | Downstream | Downstream | Downstream | Downstream	Missense (non-synonymous) | Upstream variant | Downstream variant | Downstream variant | Downstream variant | Downstream variant	MODERATE | MODIFIER | MODIFIER | MODIFIER | MODIFIER | MODIFIER	c.311A>T | c.-1107A>T | n.*2838T>A | c.*2952T>A | c.*3586T>A | c.*4802T>A	E104V | | | | |	FALSE
Clade 3	9	Ca22chr2A_C_albicans_SC5314:4937:C:T	2	4937	C	T	SNP	14194	0	3	15	C2_00030W_A | C2_00010W_A | C2_00040C_A | C2_00050C_A | C2_00060C_A | C2_00070C_A | C2_00010W_A-C2_00030W_A	RRN3 | TLO5 | tV(CAC)1 | CIS301 | C2_00060C_A | MPP10 | C2_00010W_A-C2_00030W_A	Upstream | Downstream | Downstream | Downstream | Downstream | Downstream | Intergenic	Upstream variant | Downstream variant | Downstream variant | Downstream variant | Downstream variant | Downstream variant | Intergenic variant	MODIFIER | MODIFIER | MODIFIER | MODIFIER | MODIFIER | MODIFIER | MODIFIER	c.-728C>T | c.*159C>T | n.*2459G>A | c.*2573G>A | c.*3207G>A | c.*4423G>A | n.4937C>T		FALSE
Clade 3	9	Ca22chr2A_C_albicans_SC5314:5019:A:C	2	5019	A	C	SNP	14195	0	4	15	C2_00030W_A | C2_00010W_A | C2_00040C_A | C2_00050C_A | C2_00060C_A | C2_00070C_A | C2_00010W_A-C2_00030W_A	RRN3 | TLO5 | tV(CAC)1 | CIS301 | C2_00060C_A | MPP10 | C2_00010W_A-C2_00030W_A	Upstream | Downstream | Downstream | Downstream | Downstream | Downstream | Intergenic	Upstream variant | Downstream variant | Downstream variant | Downstream variant | Downstream variant | Downstream variant | Intergenic variant	MODIFIER | MODIFIER | MODIFIER | MODIFIER | MODIFIER | MODIFIER | MODIFIER	c.-646A>C | c.*241A>C | n.*2377T>G | c.*2491T>G | c.*3125T>G | c.*4341T>G | n.5019A>C		FALSE
Clade 3	9	Ca22chr2A_C_albicans_SC5314:5153:T:C	2	5153	T	C	SNP	14196	0	2	15	C2_00030W_A | C2_00010W_A | C2_00040C_A | C2_00050C_A | C2_00060C_A | C2_00070C_A | C2_00010W_A-C2_00030W_A	RRN3 | TLO5 | tV(CAC)1 | CIS301 | C2_00060C_A | MPP10 | C2_00010W_A-C2_00030W_A	Upstream | Downstream | Downstream | Downstream | Downstream | Downstream | Intergenic	Upstream variant | Downstream variant | Downstream variant | Downstream variant | Downstream variant | Downstream variant | Intergenic variant	MODIFIER | MODIFIER | MODIFIER | MODIFIER | MODIFIER | MODIFIER | MODIFIER	c.-512T>C | c.*375T>C | n.*2243A>G | c.*2357A>G | c.*2991A>G | c.*4207A>G | n.5153T>C		FALSE
Clade 3	9	Ca22chr2A_C_albicans_SC5314:5183:C:T	2	5183	C	T	SNP	14197	0	1	15	C2_00030W_A | C2_00010W_A | C2_00040C_A | C2_00050C_A | C2_00060C_A | C2_00070C_A | C2_00010W_A-C2_00030W_A	RRN3 | TLO5 | tV(CAC)1 | CIS301 | C2_00060C_A | MPP10 | C2_00010W_A-C2_00030W_A	Upstream | Downstream | Downstream | Downstream | Downstream | Downstream | Intergenic	Upstream variant | Downstream variant | Downstream variant | Downstream variant | Downstream variant | Downstream variant | Intergenic variant	MODIFIER | MODIFIER | MODIFIER | MODIFIER | MODIFIER | MODIFIER | MODIFIER	c.-482C>T | c.*405C>T | n.*2213G>A | c.*2327G>A | c.*2961G>A | c.*4177G>A | n.5183C>T		FALSE
Clade 3	9	Ca22chr2A_C_albicans_SC5314:5273:C:T	2	5273	C	T	SNP	14198	0	10	15	C2_00030W_A | C2_00010W_A | C2_00040C_A | C2_00050C_A | C2_00060C_A | C2_00070C_A | C2_00010W_A-C2_00030W_A	RRN3 | TLO5 | tV(CAC)1 | CIS301 | C2_00060C_A | MPP10 | C2_00010W_A-C2_00030W_A	Upstream | Downstream | Downstream | Downstream | Downstream | Downstream | Intergenic	Upstream variant | Downstream variant | Downstream variant | Downstream variant | Downstream variant | Downstream variant | Intergenic variant	MODIFIER | MODIFIER | MODIFIER | MODIFIER | MODIFIER | MODIFIER | MODIFIER	c.-392C>T | c.*495C>T | n.*2123G>A | c.*2237G>A | c.*2871G>A | c.*4087G>A | n.5273C>T		FALSE
Clade 3	9	Ca22chr2A_C_albicans_SC5314:5284:G:A	2	5284	G	A	SNP	14199	0	2	15	C2_00030W_A | C2_00010W_A | C2_00040C_A | C2_00050C_A | C2_00060C_A | C2_00070C_A | C2_00010W_A-C2_00030W_A	RRN3 | TLO5 | tV(CAC)1 | CIS301 | C2_00060C_A | MPP10 | C2_00010W_A-C2_00030W_A	Upstream | Downstream | Downstream | Downstream | Downstream | Downstream | Intergenic	Upstream variant | Downstream variant | Downstream variant | Downstream variant | Downstream variant | Downstream variant | Intergenic variant	MODIFIER | MODIFIER | MODIFIER | MODIFIER | MODIFIER | MODIFIER | MODIFIER	c.-381G>A | c.*506G>A | n.*2112C>T | c.*2226C>T | c.*2860C>T | c.*4076C>T | n.5284G>A		FALSE
Clade 3	9	Ca22chr2A_C_albicans_SC5314:5398:C:A	2	5398	C	A	SNP	14200	0	1	15	C2_00030W_A | C2_00010W_A | C2_00040C_A | C2_00050C_A | C2_00060C_A | C2_00070C_A | C2_00010W_A-C2_00030W_A	RRN3 | TLO5 | tV(CAC)1 | CIS301 | C2_00060C_A | MPP10 | C2_00010W_A-C2_00030W_A	Upstream | Downstream | Downstream | Downstream | Downstream | Downstream | Intergenic	Upstream variant | Downstream variant | Downstream variant | Downstream variant | Downstream variant | Downstream variant | Intergenic variant	MODIFIER | MODIFIER | MODIFIER | MODIFIER | MODIFIER | MODIFIER | MODIFIER	c.-267C>A | c.*620C>A | n.*1998G>T | c.*2112G>T | c.*2746G>T | c.*3962G>T | n.5398C>A		FALSE
Clade 3	9	Ca22chr2A_C_albicans_SC5314:5413:TA:T	2	5413	TA	T	INDEL	14201	0	1	15	C2_00030W_A | C2_00010W_A | C2_00040C_A | C2_00050C_A | C2_00060C_A | C2_00070C_A | C2_00010W_A-C2_00030W_A	RRN3 | TLO5 | tV(CAC)1 | CIS301 | C2_00060C_A | MPP10 | C2_00010W_A-C2_00030W_A	Upstream | Downstream | Downstream | Downstream | Downstream | Downstream | Intergenic	Upstream variant | Downstream variant | Downstream variant | Downstream variant | Downstream variant | Downstream variant | Intergenic variant	MODIFIER | MODIFIER | MODIFIER | MODIFIER | MODIFIER | MODIFIER | MODIFIER	c.-251delA | c.*636delA | n.*1982delT | c.*2096delT | c.*2730delT | c.*3946delT | n.5414delA		FALSE
Clade 3	9	Ca22chr2A_C_albicans_SC5314:5433:G:A	2	5433	G	A	SNP	14202	0	1	15	C2_00030W_A | C2_00010W_A | C2_00040C_A | C2_00050C_A | C2_00060C_A | C2_00070C_A | C2_00010W_A-C2_00030W_A	RRN3 | TLO5 | tV(CAC)1 | CIS301 | C2_00060C_A | MPP10 | C2_00010W_A-C2_00030W_A	Upstream | Downstream | Downstream | Downstream | Downstream | Downstream | Intergenic	Upstream variant | Downstream variant | Downstream variant | Downstream variant | Downstream variant | Downstream variant | Intergenic variant	MODIFIER | MODIFIER | MODIFIER | MODIFIER | MODIFIER | MODIFIER | MODIFIER	c.-232G>A | c.*655G>A | n.*1963C>T | c.*2077C>T | c.*2711C>T | c.*3927C>T | n.5433G>A		FALSE
Clade 3	9	Ca22chr2A_C_albicans_SC5314:5447:G:A	2	5447	G	A	SNP	14203	0	1	15	C2_00030W_A | C2_00010W_A | C2_00040C_A | C2_00050C_A | C2_00060C_A | C2_00070C_A | C2_00010W_A-C2_00030W_A	RRN3 | TLO5 | tV(CAC)1 | CIS301 | C2_00060C_A | MPP10 | C2_00010W_A-C2_00030W_A	Upstream | Downstream | Downstream | Downstream | Downstream | Downstream | Intergenic	Upstream variant | Downstream variant | Downstream variant | Downstream variant | Downstream variant | Downstream variant | Intergenic variant	MODIFIER | MODIFIER | MODIFIER | MODIFIER | MODIFIER | MODIFIER | MODIFIER	c.-218G>A | c.*669G>A | n.*1949C>T | c.*2063C>T | c.*2697C>T | c.*3913C>T | n.5447G>A		FALSE
Clade 3	9	Ca22chr2A_C_albicans_SC5314:5454:G:A	2	5454	G	A	SNP	14204	0	1	15	C2_00030W_A | C2_00010W_A | C2_00040C_A | C2_00050C_A | C2_00060C_A | C2_00070C_A | C2_00010W_A-C2_00030W_A	RRN3 | TLO5 | tV(CAC)1 | CIS301 | C2_00060C_A | MPP10 | C2_00010W_A-C2_00030W_A	Upstream | Downstream | Downstream | Downstream | Downstream | Downstream | Intergenic	Upstream variant | Downstream variant | Downstream variant | Downstream variant | Downstream variant | Downstream variant | Intergenic variant	MODIFIER | MODIFIER | MODIFIER | MODIFIER | MODIFIER | MODIFIER | MODIFIER	c.-211G>A | c.*676G>A | n.*1942C>T | c.*2056C>T | c.*2690C>T | c.*3906C>T | n.5454G>A		FALSE
Clade 3	9	Ca22chr2A_C_albicans_SC5314:5540:A:T	2	5540	A	T	SNP	14205	0	3	15	C2_00030W_A | C2_00010W_A | C2_00040C_A | C2_00050C_A | C2_00060C_A | C2_00070C_A | C2_00010W_A-C2_00030W_A	RRN3 | TLO5 | tV(CAC)1 | CIS301 | C2_00060C_A | MPP10 | C2_00010W_A-C2_00030W_A	Upstream | Downstream | Downstream | Downstream | Downstream | Downstream | Intergenic	Upstream variant | Downstream variant | Downstream variant | Downstream variant | Downstream variant | Downstream variant | Intergenic variant	MODIFIER | MODIFIER | MODIFIER | MODIFIER | MODIFIER | MODIFIER | MODIFIER	c.-125A>T | c.*762A>T | n.*1856T>A | c.*1970T>A | c.*2604T>A | c.*3820T>A | n.5540A>T		FALSE
Clade 3	9	Ca22chr2A_C_albicans_SC5314:7371:A:C	2	7371	A	C	SNP	14206	0	10	15	C2_00010W_A | C2_00030W_A | C2_00040C_A | C2_00050C_A | C2_00060C_A | C2_00070C_A | C2_00080C_A | C2_00030W_A-C2_00040C_A	TLO5 | RRN3 | tV(CAC)1 | CIS301 | C2_00060C_A | MPP10 | FAV3 | C2_00030W_A-C2_00040C_A	Downstream | Downstream | Downstream | Downstream | Downstream | Downstream | Downstream | Intergenic	Downstream variant | Downstream variant | Downstream variant | Downstream variant | Downstream variant | Downstream variant | Downstream variant | Intergenic variant	MODIFIER | MODIFIER | MODIFIER | MODIFIER | MODIFIER | MODIFIER | MODIFIER | MODIFIER	c.*2593A>C | c.*36A>C | n.*25T>G | c.*139T>G | c.*773T>G | c.*1989T>G | c.*3729T>G | n.7371A>C		FALSE
Clade 3	9	Ca22chr2A_C_albicans_SC5314:10194:C:T	2	10194	C	T	SNP	14207	0	10	15	C2_00070C_A | C2_00040C_A | C2_00050C_A | C2_00060C_A | C2_00090W_A | C2_00110W_A | C2_00030W_A | C2_00080C_A | C2_00100C_A	MPP10 | tV(CAC)1 | CIS301 | C2_00060C_A | C2_00090W_A | C2_00110W_A | RRN3 | FAV3 | PGA52	Coding sequence | Upstream | Upstream | Upstream | Upstream | Upstream | Downstream | Downstream | Downstream	Missense (non-synonymous) | Upstream variant | Upstream variant | Upstream variant | Upstream variant | Upstream variant | Downstream variant | Downstream variant | Downstream variant	MODERATE | MODIFIER | MODIFIER | MODIFIER | MODIFIER | MODIFIER | MODIFIER | MODIFIER | MODIFIER	c.870G>A | n.-2727G>A | c.-2151G>A | c.-905G>A | c.-2433C>T | c.-4629C>T | c.*2859C>T | c.*906G>A | c.*3067G>A	M290I | | | | | | | |	FALSE
Clade 3	9	Ca22chr2A_C_albicans_SC5314:10597:T:C	2	10597	T	C	SNP	14208	0	10	15	C2_00070C_A | C2_00040C_A | C2_00050C_A | C2_00060C_A | C2_00090W_A | C2_00110W_A | C2_00030W_A | C2_00080C_A | C2_00100C_A | C2_00120C_A	MPP10 | tV(CAC)1 | CIS301 | C2_00060C_A | C2_00090W_A | C2_00110W_A | RRN3 | FAV3 | PGA52 | EMC9	Coding sequence | Upstream | Upstream | Upstream | Upstream | Upstream | Downstream | Downstream | Downstream | Downstream	Missense (non-synonymous) | Upstream variant | Upstream variant | Upstream variant | Upstream variant | Upstream variant | Downstream variant | Downstream variant | Downstream variant | Downstream variant	MODERATE | MODIFIER | MODIFIER | MODIFIER | MODIFIER | MODIFIER | MODIFIER | MODIFIER | MODIFIER | MODIFIER	c.467A>G | n.-3130A>G | c.-2554A>G | c.-1308A>G | c.-2030T>C | c.-4226T>C | c.*3262T>C | c.*503A>G | c.*2664A>G | c.*4860A>G	E156G | | | | | | | | |	FALSE
Clade 3	9	Ca22chr2A_C_albicans_SC5314:10655:G:C	2	10655	G	C	SNP	14209	0	1	15	C2_00070C_A | C2_00040C_A | C2_00050C_A | C2_00060C_A | C2_00090W_A | C2_00110W_A | C2_00030W_A | C2_00080C_A | C2_00100C_A | C2_00120C_A	MPP10 | tV(CAC)1 | CIS301 | C2_00060C_A | C2_00090W_A | C2_00110W_A | RRN3 | FAV3 | PGA52 | EMC9	Coding sequence | Upstream | Upstream | Upstream | Upstream | Upstream | Downstream | Downstream | Downstream | Downstream	Missense (non-synonymous) | Upstream variant | Upstream variant | Upstream variant | Upstream variant | Upstream variant | Downstream variant | Downstream variant | Downstream variant | Downstream variant	MODERATE | MODIFIER | MODIFIER | MODIFIER | MODIFIER | MODIFIER | MODIFIER | MODIFIER | MODIFIER | MODIFIER	c.409C>G | n.-3188C>G | c.-2612C>G | c.-1366C>G | c.-1972G>C | c.-4168G>C | c.*3320G>C | c.*445C>G | c.*2606C>G | c.*4802C>G	Q137E | | | | | | | | |	FALSE
Clade 3	9	Ca22chr2A_C_albicans_SC5314:10670:C:T	2	10670	C	T	SNP	14210	0	10	15	C2_00070C_A | C2_00040C_A | C2_00050C_A | C2_00060C_A | C2_00090W_A | C2_00110W_A | C2_00030W_A | C2_00080C_A | C2_00100C_A | C2_00120C_A	MPP10 | tV(CAC)1 | CIS301 | C2_00060C_A | C2_00090W_A | C2_00110W_A | RRN3 | FAV3 | PGA52 | EMC9	Coding sequence | Upstream | Upstream | Upstream | Upstream | Upstream | Downstream | Downstream | Downstream | Downstream	Missense (non-synonymous) | Upstream variant | Upstream variant | Upstream variant | Upstream variant | Upstream variant | Downstream variant | Downstream variant | Downstream variant | Downstream variant	MODERATE | MODIFIER | MODIFIER | MODIFIER | MODIFIER | MODIFIER | MODIFIER | MODIFIER | MODIFIER | MODIFIER	c.394G>A | n.-3203G>A | c.-2627G>A | c.-1381G>A | c.-1957C>T | c.-4153C>T | c.*3335C>T | c.*430G>A | c.*2591G>A | c.*4787G>A	E132K | | | | | | | | |	FALSE
Clade 3	9	Ca22chr2A_C_albicans_SC5314:10733:CTTGAGTGTT:C	2	10733	CTTGAGTGTT	C	INDEL	14211	0	2	15	C2_00070C_A | C2_00040C_A | C2_00050C_A | C2_00060C_A | C2_00090W_A | C2_00110W_A | C2_00030W_A | C2_00080C_A | C2_00100C_A | C2_00120C_A	MPP10 | tV(CAC)1 | CIS301 | C2_00060C_A | C2_00090W_A | C2_00110W_A | RRN3 | FAV3 | PGA52 | EMC9	Coding sequence | Upstream | Upstream | Upstream | Upstream | Upstream | Downstream | Downstream | Downstream | Downstream	Conservative in-frame deletion | Upstream variant | Upstream variant | Upstream variant | Upstream variant | Upstream variant | Downstream variant | Downstream variant | Downstream variant | Downstream variant	MODERATE | MODIFIER | MODIFIER | MODIFIER | MODIFIER | MODIFIER | MODIFIER | MODIFIER | MODIFIER | MODIFIER	c.322_330delAACACTCAA | n.-3275_-3267delAACACTCAA | c.-2699_-2691delAACACTCAA | c.-1453_-1445delAACACTCAA | c.-1893_-1885delTTGAGTGTT | c.-4089_-4081delTTGAGTGTT | c.*3399_*3407delTTGAGTGTT | c.*358_*366delAACACTCAA | c.*2519_*2527delAACACTCAA | c.*4715_*4723delAACACTCAA	N108_Q110del | | | | | | | | |	FALSE
Clade 3	9	Ca22chr2A_C_albicans_SC5314:10755:T:TTCCTCCTCC	2	10755	T	TTCCTCCTCC	INDEL	14212	0	10	15	C2_00070C_A | C2_00040C_A | C2_00050C_A | C2_00060C_A | C2_00090W_A | C2_00110W_A | C2_00030W_A | C2_00080C_A | C2_00100C_A | C2_00120C_A	MPP10 | tV(CAC)1 | CIS301 | C2_00060C_A | C2_00090W_A | C2_00110W_A | RRN3 | FAV3 | PGA52 | EMC9	Coding sequence | Upstream | Upstream | Upstream | Upstream | Upstream | Downstream | Downstream | Downstream | Downstream	Disruptive in-frame insertion | Upstream variant | Upstream variant | Upstream variant | Upstream variant | Upstream variant | Downstream variant | Downstream variant | Downstream variant | Downstream variant	MODERATE | MODIFIER | MODIFIER | MODIFIER | MODIFIER | MODIFIER | MODIFIER | MODIFIER | MODIFIER | MODIFIER	c.308_309insGGAGGAGGA | n.-3289_-3288insGGAGGAGGA | c.-2713_-2712insGGAGGAGGA | c.-1467_-1466insGGAGGAGGA | c.-1872_-1871insTCCTCCTCC | c.-4068_-4067insTCCTCCTCC | c.*3420_*3421insTCCTCCTCC | c.*344_*345insGGAGGAGGA | c.*2505_*2506insGGAGGAGGA | c.*4701_*4702insGGAGGAGGA	E103_E104insEEE | | | | | | | | |	FALSE
Clade 3	9	Ca22chr2A_C_albicans_SC5314:10990:G:C	2	10990	G	C	SNP	14213	0	2	15	C2_00070C_A | C2_00040C_A | C2_00050C_A | C2_00060C_A | C2_00090W_A | C2_00110W_A | C2_00030W_A | C2_00080C_A | C2_00100C_A | C2_00120C_A	MPP10 | tV(CAC)1 | CIS301 | C2_00060C_A | C2_00090W_A | C2_00110W_A | RRN3 | FAV3 | PGA52 | EMC9	Coding sequence | Upstream | Upstream | Upstream | Upstream | Upstream | Downstream | Downstream | Downstream | Downstream	Missense (non-synonymous) | Upstream variant | Upstream variant | Upstream variant | Upstream variant | Upstream variant | Downstream variant | Downstream variant | Downstream variant | Downstream variant	MODERATE | MODIFIER | MODIFIER | MODIFIER | MODIFIER | MODIFIER | MODIFIER | MODIFIER | MODIFIER | MODIFIER	c.74C>G | n.-3523C>G | c.-2947C>G | c.-1701C>G | c.-1637G>C | c.-3833G>C | c.*3655G>C | c.*110C>G | c.*2271C>G | c.*4467C>G	T25S | | | | | | | | |	FALSE
Clade 3	9	Ca22chr2A_C_albicans_SC5314:12215:A:ATAAACTGGTTGATAAACTGGATTC	2	12215	A	ATAAACTGGTTGATAAACTGGATTC	INDEL	14214	0	1	15	C2_00080C_A | C2_00040C_A | C2_00050C_A | C2_00060C_A | C2_00070C_A | C2_00090W_A | C2_00110W_A | C2_00030W_A | C2_00100C_A | C2_00120C_A	FAV3 | tV(CAC)1 | CIS301 | C2_00060C_A | MPP10 | C2_00090W_A | C2_00110W_A | RRN3 | PGA52 | EMC9	Coding sequence | Upstream | Upstream | Upstream | Upstream | Upstream | Upstream | Downstream | Downstream | Downstream	Conservative in-frame insertion | Upstream variant | Upstream variant | Upstream variant | Upstream variant | Upstream variant | Upstream variant | Downstream variant | Downstream variant | Downstream variant	MODERATE | MODIFIER | MODIFIER | MODIFIER | MODIFIER | MODIFIER | MODIFIER | MODIFIER | MODIFIER | MODIFIER	c.205_228dupGAATCCAGTTTATCAACCAGTTTA | n.-4772_-4749dupGAATCCAGTTTATCAACCAGTTTA | c.-4196_-4173dupGAATCCAGTTTATCAACCAGTTTA | c.-2950_-2927dupGAATCCAGTTTATCAACCAGTTTA | c.-1176_-1153dupGAATCCAGTTTATCAACCAGTTTA | c.-412_-411insTAAACTGGTTGATAAACTGGATTC | c.-2608_-2607insTAAACTGGTTGATAAACTGGATTC | c.*4880_*4881insTAAACTGGTTGATAAACTGGATTC | c.*1022_*1045dupGAATCCAGTTTATCAACCAGTTTA | c.*3218_*3241dupGAATCCAGTTTATCAACCAGTTTA	L76_S77insESSLSTSL | | | | | | | | |	FALSE
Clade 3	9	Ca22chr2A_C_albicans_SC5314:12619:C:G	2	12619	C	G	SNP	14215	0	10	15	C2_00050C_A | C2_00060C_A | C2_00070C_A | C2_00080C_A | C2_00090W_A | C2_00110W_A | C2_00100C_A | C2_00120C_A | C2_00080C_A-C2_00090W_A	CIS301 | C2_00060C_A | MPP10 | FAV3 | C2_00090W_A | C2_00110W_A | PGA52 | EMC9 | C2_00080C_A-C2_00090W_A	Upstream | Upstream | Upstream | Upstream | Upstream | Upstream | Downstream | Downstream | Intergenic	Upstream variant | Upstream variant | Upstream variant | Upstream variant | Upstream variant | Upstream variant | Downstream variant | Downstream variant | Intergenic variant	MODIFIER | MODIFIER | MODIFIER | MODIFIER | MODIFIER | MODIFIER | MODIFIER | MODIFIER | MODIFIER	c.-4576G>C | c.-3330G>C | c.-1556G>C | c.-176G>C | c.-8C>G | c.-2204C>G | c.*642G>C | c.*2838G>C | n.12619C>G		FALSE
Clade 3	9	Ca22chr2A_C_albicans_SC5314:13026:G:A	2	13026	G	A	SNP	14216	0	6	15	C2_00090W_A | C2_00050C_A | C2_00060C_A | C2_00070C_A | C2_00080C_A | C2_00110W_A | C2_00100C_A | C2_00120C_A	C2_00090W_A | CIS301 | C2_00060C_A | MPP10 | FAV3 | C2_00110W_A | PGA52 | EMC9	Coding sequence | Upstream | Upstream | Upstream | Upstream | Upstream | Downstream | Downstream	Missense (non-synonymous) | Upstream variant | Upstream variant | Upstream variant | Upstream variant | Upstream variant | Downstream variant | Downstream variant	MODERATE | MODIFIER | MODIFIER | MODIFIER | MODIFIER | MODIFIER | MODIFIER | MODIFIER	c.400G>A | c.-4983C>T | c.-3737C>T | c.-1963C>T | c.-583C>T | c.-1797G>A | c.*235C>T | c.*2431C>T	V134M | | | | | | |	FALSE
Clade 3	9	Ca22chr2A_C_albicans_SC5314:14557:G:A	2	14557	G	A	SNP	14217	0	4	15	C2_00070C_A | C2_00080C_A | C2_00100C_A | C2_00110W_A | C2_00130W_A | C2_00090W_A | C2_00120C_A | C2_00100C_A-C2_00110W_A	MPP10 | FAV3 | PGA52 | C2_00110W_A | C2_00130W_A | C2_00090W_A | EMC9 | C2_00100C_A-C2_00110W_A	Upstream | Upstream | Upstream | Upstream | Upstream | Downstream | Downstream | Intergenic	Upstream variant | Upstream variant | Upstream variant | Upstream variant | Upstream variant | Downstream variant | Downstream variant | Intergenic variant	MODIFIER | MODIFIER | MODIFIER | MODIFIER | MODIFIER | MODIFIER | MODIFIER | MODIFIER	c.-3494C>T | c.-2114C>T | c.-142C>T | c.-266G>A | c.-4261G>A | c.*1304G>A | c.*900C>T | n.14557G>A		FALSE
Clade 3	9	Ca22chr2A_C_albicans_SC5314:14605:A:T	2	14605	A	T	SNP	14218	0	1	15	C2_00070C_A | C2_00080C_A | C2_00100C_A | C2_00110W_A | C2_00130W_A | C2_00090W_A | C2_00120C_A | C2_00100C_A-C2_00110W_A	MPP10 | FAV3 | PGA52 | C2_00110W_A | C2_00130W_A | C2_00090W_A | EMC9 | C2_00100C_A-C2_00110W_A	Upstream | Upstream | Upstream | Upstream | Upstream | Downstream | Downstream | Intergenic	Upstream variant | Upstream variant | Upstream variant | Upstream variant | Upstream variant | Downstream variant | Downstream variant | Intergenic variant	MODIFIER | MODIFIER | MODIFIER | MODIFIER | MODIFIER | MODIFIER | MODIFIER | MODIFIER	c.-3542T>A | c.-2162T>A | c.-190T>A | c.-218A>T | c.-4213A>T | c.*1352A>T | c.*852T>A | n.14605A>T		FALSE
Clade 3	9	Ca22chr2A_C_albicans_SC5314:15974:G:A	2	15974	G	A	SNP	14219	0	10	15	C2_00120C_A | C2_00070C_A | C2_00080C_A | C2_00100C_A | C2_00130W_A | C2_00140W_A | C2_00090W_A | C2_00110W_A	EMC9 | MPP10 | FAV3 | PGA52 | C2_00130W_A | NDT80 | C2_00090W_A | C2_00110W_A	Coding sequence | Upstream | Upstream | Upstream | Upstream | Upstream | Downstream | Downstream	Missense (non-synonymous) | Upstream variant | Upstream variant | Upstream variant | Upstream variant | Upstream variant | Downstream variant | Downstream variant	MODERATE | MODIFIER | MODIFIER | MODIFIER | MODIFIER | MODIFIER | MODIFIER | MODIFIER	c.1637C>T | c.-4911C>T | c.-3531C>T | c.-1559C>T | c.-2844G>A | c.-3709G>A | c.*2721G>A | c.*528G>A	S546F | | | | | | |	FALSE
Clade 3	9	Ca22chr2A_C_albicans_SC5314:18496:G:C	2	18496	G	C	SNP	14220	0	13	15	C2_00100C_A | C2_00120C_A | C2_00130W_A | C2_00140W_A | C2_00150W_A | C2_00110W_A | C2_00160C_A | C2_00120C_A-C2_00130W_A	PGA52 | EMC9 | C2_00130W_A | NDT80 | LEU5 | C2_00110W_A | NAT2 | C2_00120C_A-C2_00130W_A	Upstream | Upstream | Upstream | Upstream | Upstream | Downstream | Downstream | Intergenic	Upstream variant | Upstream variant | Upstream variant | Upstream variant | Upstream variant | Downstream variant | Downstream variant | Intergenic variant	MODIFIER | MODIFIER | MODIFIER | MODIFIER | MODIFIER | MODIFIER | MODIFIER | MODIFIER	c.-4081C>G | c.-886C>G | c.-322G>C | c.-1187G>C | c.-3037G>C | c.*3050G>C | c.*4289C>G | n.18496G>C		FALSE
Clade 3	9	Ca22chr2A_C_albicans_SC5314:18838:A:AT	2	18838	A	AT	INDEL	14221	0	11	15	C2_00130W_A | C2_00100C_A | C2_00120C_A | C2_00140W_A | C2_00150W_A | C2_00110W_A | C2_00160C_A | C2_00170C_A	C2_00130W_A | PGA52 | EMC9 | NDT80 | LEU5 | C2_00110W_A | NAT2 | HMA1	Coding sequence | Upstream | Upstream | Upstream | Upstream | Downstream | Downstream | Downstream	Frameshift | Upstream variant | Upstream variant | Upstream variant | Upstream variant | Downstream variant | Downstream variant | Downstream variant	HIGH | MODIFIER | MODIFIER | MODIFIER | MODIFIER | MODIFIER | MODIFIER | MODIFIER	c.21_22insT | c.-4424_-4423insA | c.-1229_-1228insA | c.-845_-844insT | c.-2695_-2694insT | c.*3392_*3393insT | c.*3946_*3947insA | c.*4664_*4665insA	I8fs | | | | | | |	FALSE
Clade 3	9	Ca22chr2A_C_albicans_SC5314:18918:T:TC	2	18918	T	TC	INDEL	14222	0	10	15	C2_00130W_A | C2_00100C_A | C2_00120C_A | C2_00140W_A | C2_00150W_A | C2_00110W_A | C2_00160C_A | C2_00170C_A	C2_00130W_A | PGA52 | EMC9 | NDT80 | LEU5 | C2_00110W_A | NAT2 | HMA1	Coding sequence | Upstream | Upstream | Upstream | Upstream | Downstream | Downstream | Downstream	Frameshift | Upstream variant | Upstream variant | Upstream variant | Upstream variant | Downstream variant | Downstream variant | Downstream variant	HIGH | MODIFIER | MODIFIER | MODIFIER | MODIFIER | MODIFIER | MODIFIER | MODIFIER	c.101_102insC | c.-4504_-4503insG | c.-1309_-1308insG | c.-765_-764insC | c.-2615_-2614insC | c.*3472_*3473insC | c.*3866_*3867insG | c.*4584_*4585insG	L35fs | | | | | | |	FALSE
Clade 3	9	Ca22chr2A_C_albicans_SC5314:18919:T:TG	2	18919	T	TG	INDEL	14223	0	10	15	C2_00130W_A | C2_00100C_A | C2_00120C_A | C2_00140W_A | C2_00150W_A | C2_00110W_A | C2_00160C_A | C2_00170C_A	C2_00130W_A | PGA52 | EMC9 | NDT80 | LEU5 | C2_00110W_A | NAT2 | HMA1	Coding sequence | Upstream | Upstream | Upstream | Upstream | Downstream | Downstream | Downstream	Frameshift | Upstream variant | Upstream variant | Upstream variant | Upstream variant | Downstream variant | Downstream variant | Downstream variant	HIGH | MODIFIER | MODIFIER | MODIFIER | MODIFIER | MODIFIER | MODIFIER | MODIFIER	c.102_103insG | c.-4505_-4504insC | c.-1310_-1309insC | c.-764_-763insG | c.-2614_-2613insG | c.*3473_*3474insG | c.*3865_*3866insC | c.*4583_*4584insC	L35fs | | | | | | |	FALSE
Clade 3	9	Ca22chr2A_C_albicans_SC5314:18920:T:TG	2	18920	T	TG	INDEL	14224	0	10	15	C2_00130W_A | C2_00100C_A | C2_00120C_A | C2_00140W_A | C2_00150W_A | C2_00110W_A | C2_00160C_A | C2_00170C_A	C2_00130W_A | PGA52 | EMC9 | NDT80 | LEU5 | C2_00110W_A | NAT2 | HMA1	Coding sequence | Upstream | Upstream | Upstream | Upstream | Downstream | Downstream | Downstream	Frameshift | Upstream variant | Upstream variant | Upstream variant | Upstream variant | Downstream variant | Downstream variant | Downstream variant	HIGH | MODIFIER | MODIFIER | MODIFIER | MODIFIER | MODIFIER | MODIFIER | MODIFIER	c.103_104insG | c.-4506_-4505insC | c.-1311_-1310insC | c.-763_-762insG | c.-2613_-2612insG | c.*3474_*3475insG | c.*3864_*3865insC | c.*4582_*4583insC	L35fs | | | | | | |	FALSE
Clade 3	9	Ca22chr2A_C_albicans_SC5314:19910:G:GCAGCAA	2	19910	G	GCAGCAA	INDEL	14225	0	9	15	C2_00140W_A | C2_00120C_A | C2_00150W_A | C2_00110W_A | C2_00130W_A | C2_00160C_A | C2_00170C_A | C2_00180C_A	NDT80 | EMC9 | LEU5 | C2_00110W_A | C2_00130W_A | NAT2 | HMA1 | C2_00180C_A	Coding sequence | Upstream | Upstream | Downstream | Downstream | Downstream | Downstream | Downstream	Disruptive in-frame insertion | Upstream variant | Upstream variant | Downstream variant | Downstream variant | Downstream variant | Downstream variant | Downstream variant	MODERATE | MODIFIER | MODIFIER | MODIFIER | MODIFIER | MODIFIER | MODIFIER | MODIFIER	c.234_239dupACAGCA | c.-2306_-2301dupTTGCTG | c.-1623_-1622insCAGCAA | c.*4464_*4465insCAGCAA | c.*763_*764insCAGCAA | c.*2869_*2874dupTTGCTG | c.*3587_*3592dupTTGCTG | c.*4989_*4994dupTTGCTG	Q79_Q80dup | | | | | | |	FALSE
Clade 3	9	Ca22chr2A_C_albicans_SC5314:19928:A:G	2	19928	A	G	SNP	14226	0	1	15	C2_00140W_A | C2_00120C_A | C2_00150W_A | C2_00110W_A | C2_00130W_A | C2_00160C_A | C2_00170C_A | C2_00180C_A	NDT80 | EMC9 | LEU5 | C2_00110W_A | C2_00130W_A | NAT2 | HMA1 | C2_00180C_A	Coding sequence | Upstream | Upstream | Downstream | Downstream | Downstream | Downstream | Downstream	Synonymous | Upstream variant | Upstream variant | Downstream variant | Downstream variant | Downstream variant | Downstream variant | Downstream variant	LOW | MODIFIER | MODIFIER | MODIFIER | MODIFIER | MODIFIER | MODIFIER | MODIFIER	c.246A>G | c.-2318T>C | c.-1605A>G | c.*4482A>G | c.*781A>G | c.*2857T>C | c.*3575T>C | c.*4977T>C	Q82Q | | | | | | |	FALSE
Clade 3	9	Ca22chr2A_C_albicans_SC5314:20486:C:T	2	20486	C	T	SNP	14227	0	1	15	C2_00140W_A | C2_00120C_A | C2_00150W_A | C2_00130W_A | C2_00160C_A | C2_00170C_A | C2_00180C_A	NDT80 | EMC9 | LEU5 | C2_00130W_A | NAT2 | HMA1 | C2_00180C_A	Coding sequence | Upstream | Upstream | Downstream | Downstream | Downstream | Downstream	Synonymous | Upstream variant | Upstream variant | Downstream variant | Downstream variant | Downstream variant | Downstream variant	LOW | MODIFIER | MODIFIER | MODIFIER | MODIFIER | MODIFIER | MODIFIER	c.804C>T | c.-2876G>A | c.-1047C>T | c.*1339C>T | c.*2299G>A | c.*3017G>A | c.*4419G>A	I268I | | | | | |	FALSE
Clade 3	9	Ca22chr2A_C_albicans_SC5314:20507:C:T	2	20507	C	T	SNP	14228	0	1	15	C2_00140W_A | C2_00120C_A | C2_00150W_A | C2_00130W_A | C2_00160C_A | C2_00170C_A | C2_00180C_A	NDT80 | EMC9 | LEU5 | C2_00130W_A | NAT2 | HMA1 | C2_00180C_A	Coding sequence | Upstream | Upstream | Downstream | Downstream | Downstream | Downstream	Synonymous | Upstream variant | Upstream variant | Downstream variant | Downstream variant | Downstream variant | Downstream variant	LOW | MODIFIER | MODIFIER | MODIFIER | MODIFIER | MODIFIER | MODIFIER	c.825C>T | c.-2897G>A | c.-1026C>T | c.*1360C>T | c.*2278G>A | c.*2996G>A | c.*4398G>A	Y275Y | | | | | |	FALSE
Clade 3	9	Ca22chr2A_C_albicans_SC5314:21221:T:C	2	21221	T	C	SNP	14229	0	6	15	C2_00120C_A | C2_00150W_A | C2_00130W_A | C2_00140W_A | C2_00160C_A | C2_00170C_A | C2_00180C_A | C2_00190C_A | C2_00140W_A-C2_00150W_A	EMC9 | LEU5 | C2_00130W_A | NDT80 | NAT2 | HMA1 | C2_00180C_A | C2_00190C_A | C2_00140W_A-C2_00150W_A	Upstream | Upstream | Downstream | Downstream | Downstream | Downstream | Downstream | Downstream | Intergenic	Upstream variant | Upstream variant | Downstream variant | Downstream variant | Downstream variant | Downstream variant | Downstream variant | Downstream variant | Intergenic variant	MODIFIER | MODIFIER | MODIFIER | MODIFIER | MODIFIER | MODIFIER | MODIFIER | MODIFIER | MODIFIER	c.-3611A>G | c.-312T>C | c.*2074T>C | c.*24T>C | c.*1564A>G | c.*2282A>G | c.*3684A>G | c.*4805A>G | n.21221T>C		FALSE
Clade 3	9	Ca22chr2A_C_albicans_SC5314:21486:A:G	2	21486	A	G	SNP	14230	0	4	15	C2_00120C_A | C2_00150W_A | C2_00130W_A | C2_00140W_A | C2_00160C_A | C2_00170C_A | C2_00180C_A | C2_00190C_A | C2_00140W_A-C2_00150W_A	EMC9 | LEU5 | C2_00130W_A | NDT80 | NAT2 | HMA1 | C2_00180C_A | C2_00190C_A | C2_00140W_A-C2_00150W_A	Upstream | Upstream | Downstream | Downstream | Downstream | Downstream | Downstream | Downstream | Intergenic	Upstream variant | Upstream variant | Downstream variant | Downstream variant | Downstream variant | Downstream variant | Downstream variant | Downstream variant | Intergenic variant	MODIFIER | MODIFIER | MODIFIER | MODIFIER | MODIFIER | MODIFIER | MODIFIER | MODIFIER | MODIFIER	c.-3876T>C | c.-47A>G | c.*2339A>G | c.*289A>G | c.*1299T>C | c.*2017T>C | c.*3419T>C | c.*4540T>C | n.21486A>G		FALSE
Clade 3	9	Ca22chr2A_C_albicans_SC5314:21553:C:T	2	21553	C	T	SNP	14231	0	1	15	C2_00150W_A | C2_00120C_A | C2_00130W_A | C2_00140W_A | C2_00160C_A | C2_00170C_A | C2_00180C_A | C2_00190C_A	LEU5 | EMC9 | C2_00130W_A | NDT80 | NAT2 | HMA1 | C2_00180C_A | C2_00190C_A	Coding sequence | Upstream | Downstream | Downstream | Downstream | Downstream | Downstream | Downstream	Synonymous | Upstream variant | Downstream variant | Downstream variant | Downstream variant | Downstream variant | Downstream variant | Downstream variant	LOW | MODIFIER | MODIFIER | MODIFIER | MODIFIER | MODIFIER | MODIFIER | MODIFIER	c.21C>T | c.-3943G>A | c.*2406C>T | c.*356C>T | c.*1232G>A | c.*1950G>A | c.*3352G>A | c.*4473G>A	D7D | | | | | | |	FALSE
Clade 3	9	Ca22chr2A_C_albicans_SC5314:22472:C:T	2	22472	C	T	SNP	14232	0	10	15	C2_00150W_A | C2_00120C_A | C2_00130W_A | C2_00140W_A | C2_00160C_A | C2_00170C_A | C2_00180C_A | C2_00190C_A	LEU5 | EMC9 | C2_00130W_A | NDT80 | NAT2 | HMA1 | C2_00180C_A | C2_00190C_A	Coding sequence | Upstream | Downstream | Downstream | Downstream | Downstream | Downstream | Downstream	Missense (non-synonymous) | Upstream variant | Downstream variant | Downstream variant | Downstream variant | Downstream variant | Downstream variant | Downstream variant	MODERATE | MODIFIER | MODIFIER | MODIFIER | MODIFIER | MODIFIER | MODIFIER | MODIFIER	c.940C>T | c.-4862G>A | c.*3325C>T | c.*1275C>T | c.*313G>A | c.*1031G>A | c.*2433G>A | c.*3554G>A	R314C | | | | | | |	FALSE
Clade 3	9	Ca22chr2A_C_albicans_SC5314:22845:A:G	2	22845	A	G	SNP	14233	0	1	15	C2_00160C_A | C2_00200W_A | C2_00130W_A | C2_00140W_A | C2_00150W_A | C2_00170C_A | C2_00180C_A | C2_00190C_A	NAT2 | C2_00200W_A | C2_00130W_A | NDT80 | LEU5 | HMA1 | C2_00180C_A | C2_00190C_A	Coding sequence | Upstream | Downstream | Downstream | Downstream | Downstream | Downstream | Downstream	Synonymous | Upstream variant | Downstream variant | Downstream variant | Downstream variant | Downstream variant | Downstream variant | Downstream variant	LOW | MODIFIER | MODIFIER | MODIFIER | MODIFIER | MODIFIER | MODIFIER | MODIFIER	c.579T>C | c.-4729A>G | c.*3698A>G | c.*1648A>G | c.*86A>G | c.*658T>C | c.*2060T>C | c.*3181T>C	T193T | | | | | | |	FALSE
Clade 3	9	Ca22chr2A_C_albicans_SC5314:24824:C:CA	2	24824	C	CA	INDEL	14234	0	1	15	C2_00160C_A | C2_00170C_A | C2_00200W_A | C2_00210W_A | C2_00140W_A | C2_00150W_A | C2_00180C_A | C2_00190C_A | C2_00220C_A | C2_00170C_A-C2_00180C_A	NAT2 | HMA1 | C2_00200W_A | RPL38 | NDT80 | LEU5 | C2_00180C_A | C2_00190C_A | C2_00220C_A | C2_00170C_A-C2_00180C_A	Upstream | Upstream | Upstream | Upstream | Downstream | Downstream | Downstream | Downstream | Downstream | Intergenic	Upstream variant | Upstream variant | Upstream variant | Upstream variant | Downstream variant | Downstream variant | Downstream variant | Downstream variant | Downstream variant | Intergenic variant	MODIFIER | MODIFIER | MODIFIER | MODIFIER | MODIFIER | MODIFIER | MODIFIER | MODIFIER | MODIFIER | MODIFIER	c.-1402_-1401insT | c.-18_-17insT | c.-2750_-2749insA | c.-3729_-3728insA | c.*3627_*3628insA | c.*2065_*2066insA | c.*80_*81insT | c.*1201_*1202insT | c.*4068_*4069insT | n.24824_24825insA		FALSE
Clade 3	9	Ca22chr2A_C_albicans_SC5314:25859:G:C	2	25859	G	C	SNP	14235	0	10	15	C2_00160C_A | C2_00170C_A | C2_00180C_A | C2_00200W_A | C2_00210W_A | C2_00230W_A | C2_00140W_A | C2_00150W_A | C2_00190C_A | C2_00220C_A | C2_00180C_A-C2_00190C_A	NAT2 | HMA1 | C2_00180C_A | C2_00200W_A | RPL38 | C2_00230W_A | NDT80 | LEU5 | C2_00190C_A | C2_00220C_A | C2_00180C_A-C2_00190C_A	Upstream | Upstream | Upstream | Upstream | Upstream | Upstream | Downstream | Downstream | Downstream | Downstream | Intergenic	Upstream variant | Upstream variant | Upstream variant | Upstream variant | Upstream variant | Upstream variant | Downstream variant | Downstream variant | Downstream variant | Downstream variant | Intergenic variant	MODIFIER | MODIFIER | MODIFIER | MODIFIER | MODIFIER | MODIFIER | MODIFIER | MODIFIER | MODIFIER | MODIFIER | MODIFIER	c.-2436C>G | c.-1052C>G | c.-43C>G | c.-1715G>C | c.-2694G>C | c.-4302G>C | c.*4662G>C | c.*3100G>C | c.*167C>G | c.*3034C>G | n.25859G>C		FALSE
Clade 3	9	Ca22chr2A_C_albicans_SC5314:27471:T:G	2	27471	T	G	SNP	14236	0	6	15	C2_00160C_A | C2_00170C_A | C2_00180C_A | C2_00190C_A | C2_00200W_A | C2_00210W_A | C2_00230W_A | C2_00150W_A | C2_00220C_A | C2_00240C_A | C2_00190C_A-C2_00200W_A	NAT2 | HMA1 | C2_00180C_A | C2_00190C_A | C2_00200W_A | RPL38 | C2_00230W_A | LEU5 | C2_00220C_A | SOD6 | C2_00190C_A-C2_00200W_A	Upstream | Upstream | Upstream | Upstream | Upstream | Upstream | Upstream | Downstream | Downstream | Downstream | Intergenic	Upstream variant | Upstream variant | Upstream variant | Upstream variant | Upstream variant | Upstream variant | Upstream variant | Downstream variant | Downstream variant | Downstream variant | Intergenic variant	MODIFIER | MODIFIER | MODIFIER | MODIFIER | MODIFIER | MODIFIER | MODIFIER | MODIFIER | MODIFIER | MODIFIER | MODIFIER	c.-4048A>C | c.-2664A>C | c.-1655A>C | c.-57A>C | c.-103T>G | c.-1082T>G | c.-2690T>G | c.*4712T>G | c.*1422A>C | c.*4152A>C | n.27471T>G		FALSE
Clade 3	9	Ca22chr2A_C_albicans_SC5314:27736:G:A	2	27736	G	A	SNP	14237	0	2	15	C2_00200W_A | C2_00160C_A | C2_00170C_A | C2_00180C_A | C2_00190C_A | C2_00210W_A | C2_00230W_A | C2_00150W_A | C2_00220C_A | C2_00240C_A	C2_00200W_A | NAT2 | HMA1 | C2_00180C_A | C2_00190C_A | RPL38 | C2_00230W_A | LEU5 | C2_00220C_A | SOD6	Coding sequence | Upstream | Upstream | Upstream | Upstream | Upstream | Upstream | Downstream | Downstream | Downstream	Missense (non-synonymous) | Upstream variant | Upstream variant | Upstream variant | Upstream variant | Upstream variant | Upstream variant | Downstream variant | Downstream variant | Downstream variant	MODERATE | MODIFIER | MODIFIER | MODIFIER | MODIFIER | MODIFIER | MODIFIER | MODIFIER | MODIFIER | MODIFIER	c.163G>A | c.-4313C>T | c.-2929C>T | c.-1920C>T | c.-322C>T | c.-817G>A | c.-2425G>A | c.*4977G>A | c.*1157C>T | c.*3887C>T	D55N | | | | | | | | |	FALSE
Clade 3	9	Ca22chr2A_C_albicans_SC5314:28038:A:G	2	28038	A	G	SNP	14238	0	3	15	C2_00200W_A | C2_00160C_A | C2_00170C_A | C2_00180C_A | C2_00190C_A | C2_00210W_A | C2_00230W_A | C2_00220C_A | C2_00240C_A	C2_00200W_A | NAT2 | HMA1 | C2_00180C_A | C2_00190C_A | RPL38 | C2_00230W_A | C2_00220C_A | SOD6	Coding sequence | Upstream | Upstream | Upstream | Upstream | Upstream | Upstream | Downstream | Downstream	Synonymous | Upstream variant | Upstream variant | Upstream variant | Upstream variant | Upstream variant | Upstream variant | Downstream variant | Downstream variant	LOW | MODIFIER | MODIFIER | MODIFIER | MODIFIER | MODIFIER | MODIFIER | MODIFIER | MODIFIER	c.465A>G | c.-4615T>C | c.-3231T>C | c.-2222T>C | c.-624T>C | c.-515A>G | c.-2123A>G | c.*855T>C | c.*3585T>C	Q155Q | | | | | | | |	FALSE
Clade 3	9	Ca22chr2A_C_albicans_SC5314:28149:C:T	2	28149	C	T	SNP	14239	0	1	15	C2_00200W_A | C2_00160C_A | C2_00170C_A | C2_00180C_A | C2_00190C_A | C2_00210W_A | C2_00230W_A | C2_00220C_A | C2_00240C_A	C2_00200W_A | NAT2 | HMA1 | C2_00180C_A | C2_00190C_A | RPL38 | C2_00230W_A | C2_00220C_A | SOD6	Coding sequence | Upstream | Upstream | Upstream | Upstream | Upstream | Upstream | Downstream | Downstream	Synonymous | Upstream variant | Upstream variant | Upstream variant | Upstream variant | Upstream variant | Upstream variant | Downstream variant | Downstream variant	LOW | MODIFIER | MODIFIER | MODIFIER | MODIFIER | MODIFIER | MODIFIER | MODIFIER | MODIFIER	c.576C>T | c.-4726G>A | c.-3342G>A | c.-2333G>A | c.-735G>A | c.-404C>T | c.-2012C>T | c.*744G>A | c.*3474G>A	I192I | | | | | | | |	FALSE
Clade 3	9	Ca22chr2A_C_albicans_SC5314:31932:T:C	2	31932	T	C	SNP	14240	0	10	15	C2_00240C_A | C2_00190C_A | C2_00220C_A | C2_00250W_A | C2_00290W_A | C2_00200W_A | C2_00210W_A | C2_00230W_A | C2_00260C_A | C2_00270C_A | C2_00280C_A	SOD6 | C2_00190C_A | C2_00220C_A | STF2 | C2_00290W_A | C2_00200W_A | RPL38 | C2_00230W_A | MUQ1 | C2_00270C_A | C2_00280C_A	Coding sequence | Upstream | Upstream | Upstream | Upstream | Downstream | Downstream | Downstream | Downstream | Downstream | Downstream	Synonymous | Upstream variant | Upstream variant | Upstream variant | Upstream variant | Downstream variant | Downstream variant | Downstream variant | Downstream variant | Downstream variant | Downstream variant	LOW | MODIFIER | MODIFIER | MODIFIER | MODIFIER | MODIFIER | MODIFIER | MODIFIER | MODIFIER | MODIFIER | MODIFIER	c.642A>G | c.-4518A>G | c.-1894A>G | c.-1408T>C | c.-4606T>C | c.*3546T>C | c.*3143T>C | c.*383T>C | c.*1739A>G | c.*3035A>G | c.*3813A>G	L214L | | | | | | | | | |	FALSE
Clade 3	9	Ca22chr2A_C_albicans_SC5314:33616:C:G	2	33616	C	G	SNP	14241	0	11	15	C2_00220C_A | C2_00240C_A | C2_00290W_A | C2_00310W_A | C2_00320W_A | C2_00210W_A | C2_00230W_A | C2_00250W_A | C2_00260C_A | C2_00270C_A | C2_00280C_A | C2_00300C_A | C2_00250W_A-C2_00260C_A	C2_00220C_A | SOD6 | C2_00290W_A | C2_00310W_A | C2_00320W_A | RPL38 | C2_00230W_A | STF2 | MUQ1 | C2_00270C_A | C2_00280C_A | CKB1 | C2_00250W_A-C2_00260C_A	Upstream | Upstream | Upstream | Upstream | Upstream | Downstream | Downstream | Downstream | Downstream | Downstream | Downstream | Downstream | Intergenic	Upstream variant | Upstream variant | Upstream variant | Upstream variant | Upstream variant | Downstream variant | Downstream variant | Downstream variant | Downstream variant | Downstream variant | Downstream variant | Downstream variant | Intergenic variant	MODIFIER | MODIFIER | MODIFIER | MODIFIER | MODIFIER | MODIFIER | MODIFIER | MODIFIER | MODIFIER | MODIFIER | MODIFIER | MODIFIER | MODIFIER	c.-3578G>C | c.-1043G>C | c.-2922C>G | c.-3974C>G | c.-4899C>G | c.*4827C>G | c.*2067C>G | c.*7C>G | c.*55G>C | c.*1351G>C | c.*2129G>C | c.*3648G>C | n.33616C>G		FALSE
Clade 3	9	Ca22chr2A_C_albicans_SC5314:34415:A:T	2	34415	A	T	SNP	14242	0	4	15	C2_00260C_A | C2_00220C_A | C2_00240C_A | C2_00290W_A | C2_00310W_A | C2_00320W_A | C2_00230W_A | C2_00250W_A | C2_00270C_A | C2_00280C_A | C2_00300C_A | C2_00330C_A	MUQ1 | C2_00220C_A | SOD6 | C2_00290W_A | C2_00310W_A | C2_00320W_A | C2_00230W_A | STF2 | C2_00270C_A | C2_00280C_A | CKB1 | HIR1	Coding sequence | Upstream | Upstream | Upstream | Upstream | Upstream | Downstream | Downstream | Downstream | Downstream | Downstream | Downstream	Synonymous | Upstream variant | Upstream variant | Upstream variant | Upstream variant | Upstream variant | Downstream variant | Downstream variant | Downstream variant | Downstream variant | Downstream variant | Downstream variant	LOW | MODIFIER | MODIFIER | MODIFIER | MODIFIER | MODIFIER | MODIFIER | MODIFIER | MODIFIER | MODIFIER | MODIFIER | MODIFIER	c.375T>A | c.-4377T>A | c.-1842T>A | c.-2123A>T | c.-3175A>T | c.-4100A>T | c.*2866A>T | c.*806A>T | c.*552T>A | c.*1330T>A | c.*2849T>A | c.*4728T>A	V125V | | | | | | | | | | |	FALSE
Clade 3	9	Ca22chr2A_C_albicans_SC5314:36151:C:T	2	36151	C	T	SNP	14243	0	9	15	C2_00280C_A | C2_00240C_A | C2_00260C_A | C2_00270C_A | C2_00290W_A | C2_00310W_A | C2_00320W_A | C2_00230W_A | C2_00250W_A | C2_00300C_A | C2_00330C_A	C2_00280C_A | SOD6 | MUQ1 | C2_00270C_A | C2_00290W_A | C2_00310W_A | C2_00320W_A | C2_00230W_A | STF2 | CKB1 | HIR1	Coding sequence | Upstream | Upstream | Upstream | Upstream | Upstream | Upstream | Downstream | Downstream | Downstream | Downstream	Missense (non-synonymous) | Upstream variant | Upstream variant | Upstream variant | Upstream variant | Upstream variant | Upstream variant | Downstream variant | Downstream variant | Downstream variant | Downstream variant	MODERATE | MODIFIER | MODIFIER | MODIFIER | MODIFIER | MODIFIER | MODIFIER | MODIFIER | MODIFIER | MODIFIER | MODIFIER	c.245G>A | c.-3578G>A | c.-1306G>A | c.-477G>A | c.-387C>T | c.-1439C>T | c.-2364C>T | c.*4602C>T | c.*2542C>T | c.*1113G>A | c.*2992G>A	G82D | | | | | | | | | |	FALSE
Clade 3	9	Ca22chr2A_C_albicans_SC5314:37309:G:GTCT	2	37309	G	GTCT	INDEL	14244	0	10	15	C2_00300C_A | C2_00240C_A | C2_00260C_A | C2_00270C_A | C2_00280C_A | C2_00310W_A | C2_00320W_A | C2_00250W_A | C2_00290W_A | C2_00330C_A | C2_00340C_A	CKB1 | SOD6 | MUQ1 | C2_00270C_A | C2_00280C_A | C2_00310W_A | C2_00320W_A | STF2 | C2_00290W_A | HIR1 | ARO8	Coding sequence | Upstream | Upstream | Upstream | Upstream | Upstream | Upstream | Downstream | Downstream | Downstream | Downstream	Disruptive in-frame insertion | Upstream variant | Upstream variant | Upstream variant | Upstream variant | Upstream variant | Upstream variant | Downstream variant | Downstream variant | Downstream variant | Downstream variant	MODERATE | MODIFIER | MODIFIER | MODIFIER | MODIFIER | MODIFIER | MODIFIER | MODIFIER | MODIFIER | MODIFIER | MODIFIER	c.834_836dupAGA | c.-4739_-4737dupAGA | c.-2467_-2465dupAGA | c.-1638_-1636dupAGA | c.-917_-915dupAGA | c.-281_-280insTCT | c.-1206_-1205insTCT | c.*3700_*3701insTCT | c.*142_*143insTCT | c.*1831_*1833dupAGA | c.*4786_*4788dupAGA	E278dup | | | | | | | | | |	FALSE
Clade 3	9	Ca22chr2A_C_albicans_SC5314:37309:G:T	2	37309	G	T	SNP	14245	0	6	15	C2_00300C_A | C2_00240C_A | C2_00260C_A | C2_00270C_A | C2_00280C_A | C2_00310W_A | C2_00320W_A | C2_00250W_A | C2_00290W_A | C2_00330C_A | C2_00340C_A	CKB1 | SOD6 | MUQ1 | C2_00270C_A | C2_00280C_A | C2_00310W_A | C2_00320W_A | STF2 | C2_00290W_A | HIR1 | ARO8	Coding sequence | Upstream | Upstream | Upstream | Upstream | Upstream | Upstream | Downstream | Downstream | Downstream | Downstream	Missense (non-synonymous) | Upstream variant | Upstream variant | Upstream variant | Upstream variant | Upstream variant | Upstream variant | Downstream variant | Downstream variant | Downstream variant | Downstream variant	MODERATE | MODIFIER | MODIFIER | MODIFIER | MODIFIER | MODIFIER | MODIFIER | MODIFIER | MODIFIER | MODIFIER | MODIFIER	c.837C>A | c.-4736C>A | c.-2464C>A | c.-1635C>A | c.-914C>A | c.-281G>T | c.-1206G>T | c.*3700G>T | c.*142G>T | c.*1834C>A | c.*4789C>A	D279E | | | | | | | | | |	FALSE
Clade 3	9	Ca22chr2A_C_albicans_SC5314:37577:G:A	2	37577	G	A	SNP	14246	0	10	15	C2_00300C_A | C2_00260C_A | C2_00270C_A | C2_00280C_A | C2_00310W_A | C2_00320W_A | C2_00250W_A | C2_00290W_A | C2_00330C_A | C2_00340C_A	CKB1 | MUQ1 | C2_00270C_A | C2_00280C_A | C2_00310W_A | C2_00320W_A | STF2 | C2_00290W_A | HIR1 | ARO8	Coding sequence | Upstream | Upstream | Upstream | Upstream | Upstream | Downstream | Downstream | Downstream | Downstream	Missense (non-synonymous) | Upstream variant | Upstream variant | Upstream variant | Upstream variant | Upstream variant | Downstream variant | Downstream variant | Downstream variant | Downstream variant	MODERATE | MODIFIER | MODIFIER | MODIFIER | MODIFIER | MODIFIER | MODIFIER | MODIFIER | MODIFIER | MODIFIER	c.569C>T | c.-2732C>T | c.-1903C>T | c.-1182C>T | c.-13G>A | c.-938G>A | c.*3968G>A | c.*410G>A | c.*1566C>T | c.*4521C>T	T190M | | | | | | | | |	FALSE
Clade 3	9	Ca22chr2A_C_albicans_SC5314:37997:C:T	2	37997	C	T	SNP	14247	0	10	15	C2_00300C_A | C2_00310W_A | C2_00260C_A | C2_00270C_A | C2_00280C_A | C2_00320W_A | C2_00250W_A | C2_00290W_A | C2_00330C_A | C2_00340C_A	CKB1 | C2_00310W_A | MUQ1 | C2_00270C_A | C2_00280C_A | C2_00320W_A | STF2 | C2_00290W_A | HIR1 | ARO8	Coding sequence | Coding sequence | Upstream | Upstream | Upstream | Upstream | Downstream | Downstream | Downstream | Downstream	Missense (non-synonymous) | Synonymous | Upstream variant | Upstream variant | Upstream variant | Upstream variant | Downstream variant | Downstream variant | Downstream variant | Downstream variant	MODERATE | LOW | MODIFIER | MODIFIER | MODIFIER | MODIFIER | MODIFIER | MODIFIER | MODIFIER | MODIFIER	c.149G>A | c.408C>T | c.-3152G>A | c.-2323G>A | c.-1602G>A | c.-518C>T | c.*4388C>T | c.*830C>T | c.*1146G>A | c.*4101G>A	R50K | L136L | | | | | | | |	FALSE
Clade 3	9	Ca22chr2A_C_albicans_SC5314:38233:AC:A	2	38233	AC	A	INDEL	14248	0	15	15	C2_00260C_A | C2_00270C_A | C2_00280C_A | C2_00300C_A | C2_00320W_A | C2_00250W_A | C2_00290W_A | C2_00310W_A | C2_00330C_A | C2_00340C_A | C2_00300C_A-C2_00320W_A	MUQ1 | C2_00270C_A | C2_00280C_A | CKB1 | C2_00320W_A | STF2 | C2_00290W_A | C2_00310W_A | HIR1 | ARO8 | C2_00300C_A-C2_00320W_A	Upstream | Upstream | Upstream | Upstream | Upstream | Downstream | Downstream | Downstream | Downstream | Downstream | Intergenic	Upstream variant | Upstream variant | Upstream variant | Upstream variant | Upstream variant | Downstream variant | Downstream variant | Downstream variant | Downstream variant | Downstream variant | Intergenic variant	MODIFIER | MODIFIER | MODIFIER | MODIFIER | MODIFIER | MODIFIER | MODIFIER | MODIFIER | MODIFIER | MODIFIER | MODIFIER	c.-3389delG | c.-2560delG | c.-1839delG | c.-89delG | c.-281delC | c.*4625delC | c.*1067delC | c.*198delC | c.*909delG | c.*3864delG | n.38234delC		FALSE
Clade 3	9	Ca22chr2A_C_albicans_SC5314:38393:G:A	2	38393	G	A	SNP	14249	0	1	15	C2_00260C_A | C2_00270C_A | C2_00280C_A | C2_00300C_A | C2_00320W_A | C2_00250W_A | C2_00290W_A | C2_00310W_A | C2_00330C_A | C2_00340C_A | C2_00300C_A-C2_00320W_A	MUQ1 | C2_00270C_A | C2_00280C_A | CKB1 | C2_00320W_A | STF2 | C2_00290W_A | C2_00310W_A | HIR1 | ARO8 | C2_00300C_A-C2_00320W_A	Upstream | Upstream | Upstream | Upstream | Upstream | Downstream | Downstream | Downstream | Downstream | Downstream | Intergenic	Upstream variant | Upstream variant | Upstream variant | Upstream variant | Upstream variant | Downstream variant | Downstream variant | Downstream variant | Downstream variant | Downstream variant | Intergenic variant	MODIFIER | MODIFIER | MODIFIER | MODIFIER | MODIFIER | MODIFIER | MODIFIER | MODIFIER | MODIFIER | MODIFIER | MODIFIER	c.-3548C>T | c.-2719C>T | c.-1998C>T | c.-248C>T | c.-122G>A | c.*4784G>A | c.*1226G>A | c.*357G>A | c.*750C>T | c.*3705C>T | n.38393G>A		FALSE
Clade 3	9	Ca22chr2A_C_albicans_SC5314:39216:T:C	2	39216	T	C	SNP	14250	0	2	15	C2_00330C_A | C2_00260C_A | C2_00270C_A | C2_00280C_A | C2_00300C_A | C2_00290W_A | C2_00310W_A | C2_00320W_A | C2_00340C_A	HIR1 | MUQ1 | C2_00270C_A | C2_00280C_A | CKB1 | C2_00290W_A | C2_00310W_A | C2_00320W_A | ARO8	Coding sequence | Upstream | Upstream | Upstream | Upstream | Downstream | Downstream | Downstream | Downstream	Missense (non-synonymous) | Upstream variant | Upstream variant | Upstream variant | Upstream variant | Downstream variant | Downstream variant | Downstream variant | Downstream variant	MODERATE | MODIFIER | MODIFIER | MODIFIER | MODIFIER | MODIFIER | MODIFIER | MODIFIER | MODIFIER	c.2651A>G | c.-4371A>G | c.-3542A>G | c.-2821A>G | c.-1071A>G | c.*2049T>C | c.*1180T>C | c.*102T>C | c.*2882A>G	Y884C | | | | | | | |	FALSE
Clade 3	9	Ca22chr2A_C_albicans_SC5314:43281:T:C	2	43281	T	C	SNP	14251	0	12	15	C2_00340C_A | C2_00330C_A | C2_00350W_A | C2_00320W_A | C2_00360C_A	ARO8 | HIR1 | C2_00350W_A | C2_00320W_A | C2_00360C_A	Coding sequence | Upstream | Upstream | Downstream | Downstream	Missense (non-synonymous) | Upstream variant | Upstream variant | Downstream variant | Downstream variant	MODERATE | MODIFIER | MODIFIER | MODIFIER | MODIFIER	c.293A>G | c.-1349A>G | c.-993T>C | c.*4167T>C | c.*4291A>G	E98G | | | |	FALSE
Clade 3	9	Ca22chr2A_C_albicans_SC5314:43415:G:A	2	43415	G	A	SNP	14252	0	10	15	C2_00340C_A | C2_00330C_A | C2_00350W_A | C2_00320W_A | C2_00360C_A	ARO8 | HIR1 | C2_00350W_A | C2_00320W_A | C2_00360C_A	Coding sequence | Upstream | Upstream | Downstream | Downstream	Synonymous | Upstream variant | Upstream variant | Downstream variant | Downstream variant	LOW | MODIFIER | MODIFIER | MODIFIER | MODIFIER	c.159C>T | c.-1483C>T | c.-859G>A | c.*4301G>A | c.*4157C>T	F53F | | | |	FALSE
Clade 3	9	Ca22chr2A_C_albicans_SC5314:44747:AC:A	2	44747	AC	A	INDEL	14253	0	4	15	C2_00350W_A | C2_00330C_A | C2_00340C_A | C2_00360C_A	C2_00350W_A | HIR1 | ARO8 | C2_00360C_A	Coding sequence | Upstream | Upstream | Downstream	Frameshift | Upstream variant | Upstream variant | Downstream variant	HIGH | MODIFIER | MODIFIER | MODIFIER	c.477delC | c.-2816delG | c.-1175delG | c.*2824delG	D160fs | | |	FALSE
Clade 3	9	Ca22chr2A_C_albicans_SC5314:45702:G:A	2	45702	G	A	SNP	14254	0	10	15	C2_00350W_A | C2_00330C_A | C2_00340C_A | C2_00370W_A | C2_00360C_A	C2_00350W_A | HIR1 | ARO8 | PDR6 | C2_00360C_A	Coding sequence | Upstream | Upstream | Upstream | Downstream	Missense (non-synonymous) | Upstream variant | Upstream variant | Upstream variant | Downstream variant	MODERATE | MODIFIER | MODIFIER | MODIFIER | MODIFIER	c.1429G>A | c.-3770C>T | c.-2129C>T | c.-4545G>A | c.*1870C>T	V477I | | | |	FALSE
Clade 3	9	Ca22chr2A_C_albicans_SC5314:45840:C:T	2	45840	C	T	SNP	14255	0	10	15	C2_00350W_A | C2_00330C_A | C2_00340C_A | C2_00370W_A | C2_00360C_A	C2_00350W_A | HIR1 | ARO8 | PDR6 | C2_00360C_A	Coding sequence | Upstream | Upstream | Upstream | Downstream	Missense (non-synonymous) | Upstream variant | Upstream variant | Upstream variant | Downstream variant	MODERATE | MODIFIER | MODIFIER | MODIFIER | MODIFIER	c.1567C>T | c.-3908G>A | c.-2267G>A | c.-4407C>T | c.*1732G>A	R523C | | | |	FALSE
Clade 3	9	Ca22chr2A_C_albicans_SC5314:50309:C:G	2	50309	C	G	SNP	14256	0	10	15	C2_00370W_A | C2_00360C_A | C2_00350W_A | C2_00380C_A	PDR6 | C2_00360C_A | C2_00350W_A | RFA1	Coding sequence | Upstream | Downstream | Downstream	Missense (non-synonymous) | Upstream variant | Downstream variant | Downstream variant	MODERATE | MODIFIER | MODIFIER | MODIFIER	c.63C>G | c.-638G>C | c.*2781C>G | c.*3039G>C	S21R | | |	FALSE
Clade 3	9	Ca22chr2A_C_albicans_SC5314:50325:C:T	2	50325	C	T	SNP	14257	0	10	15	C2_00370W_A | C2_00360C_A | C2_00350W_A | C2_00380C_A	PDR6 | C2_00360C_A | C2_00350W_A | RFA1	Coding sequence | Upstream | Downstream | Downstream	Missense (non-synonymous) | Upstream variant | Downstream variant | Downstream variant	MODERATE | MODIFIER | MODIFIER | MODIFIER	c.79C>T | c.-654G>A | c.*2797C>T | c.*3023G>A	H27Y | | |	FALSE
Clade 3	9	Ca22chr2A_C_albicans_SC5314:50667:G:A	2	50667	G	A	SNP	14258	0	10	15	C2_00370W_A | C2_00360C_A | C2_00350W_A | C2_00380C_A | C2_00390C_A	PDR6 | C2_00360C_A | C2_00350W_A | RFA1 | C2_00390C_A	Coding sequence | Upstream | Downstream | Downstream | Downstream	Missense (non-synonymous) | Upstream variant | Downstream variant | Downstream variant | Downstream variant	MODERATE | MODIFIER | MODIFIER | MODIFIER | MODIFIER	c.421G>A | c.-996C>T | c.*3139G>A | c.*2681C>T | c.*4815C>T	A141T | | | |	FALSE
Clade 3	9	Ca22chr2A_C_albicans_SC5314:56234:C:T	2	56234	C	T	SNP	14259	0	14	15	C2_00390C_A | C2_00380C_A | C2_00370W_A | C2_00400C_A | C2_00410C_A	C2_00390C_A | RFA1 | PDR6 | C2_00400C_A | C2_00410C_A	Coding sequence | Upstream | Downstream | Downstream | Downstream	Missense (non-synonymous) | Upstream variant | Downstream variant | Downstream variant | Downstream variant	MODERATE | MODIFIER | MODIFIER | MODIFIER | MODIFIER	c.463G>A | c.-1012G>A | c.*2973C>T | c.*831G>A | c.*2898G>A	V155I | | | |	FALSE
Clade 3	9	Ca22chr2A_C_albicans_SC5314:56806:A:AG	2	56806	A	AG	INDEL	14260	0	10	15	C2_00380C_A | C2_00390C_A | C2_00370W_A | C2_00400C_A | C2_00410C_A | C2_00390C_A-C2_00400C_A	RFA1 | C2_00390C_A | PDR6 | C2_00400C_A | C2_00410C_A | C2_00390C_A-C2_00400C_A	Upstream | Upstream | Downstream | Downstream | Downstream | Intergenic	Upstream variant | Upstream variant | Downstream variant | Downstream variant | Downstream variant | Intergenic variant	MODIFIER | MODIFIER | MODIFIER | MODIFIER | MODIFIER | MODIFIER	c.-1585_-1584insC | c.-111_-110insC | c.*3545_*3546insG | c.*258_*259insC | c.*2325_*2326insC | n.56806_56807insG		FALSE
Clade 3	9	Ca22chr2A_C_albicans_SC5314:58781:C:T	2	58781	C	T	SNP	14261	0	1	15	C2_00380C_A | C2_00390C_A | C2_00400C_A | C2_00420W_A | C2_00410C_A | C2_00400C_A-C2_00410C_A	RFA1 | C2_00390C_A | C2_00400C_A | C2_00420W_A | C2_00410C_A | C2_00400C_A-C2_00410C_A	Upstream | Upstream | Upstream | Upstream | Downstream | Intergenic	Upstream variant | Upstream variant | Upstream variant | Upstream variant | Downstream variant | Intergenic variant	MODIFIER | MODIFIER | MODIFIER | MODIFIER | MODIFIER | MODIFIER	c.-3559G>A | c.-2085G>A | c.-985G>A | c.-4463C>T | c.*351G>A | n.58781C>T		FALSE
Clade 3	9	Ca22chr2A_C_albicans_SC5314:62456:A:G	2	62456	A	G	SNP	14262	0	1	15	C2_00410C_A | C2_00400C_A | C2_00420W_A | C2_00440W_A | C2_00430C_A | C2_00450C_A	C2_00410C_A | C2_00400C_A | C2_00420W_A | SAS2 | DPB4 | CDH1	Coding sequence | Upstream | Upstream | Upstream | Downstream | Downstream	Synonymous | Upstream variant | Upstream variant | Upstream variant | Downstream variant | Downstream variant	LOW | MODIFIER | MODIFIER | MODIFIER | MODIFIER | MODIFIER	c.468T>C | c.-4660T>C | c.-788A>G | c.-2765A>G | c.*1740T>C | c.*3875T>C	A156A | | | | |	FALSE
Clade 3	9	Ca22chr2A_C_albicans_SC5314:65041:AG:A	2	65041	AG	A	INDEL	14263	0	5	15	C2_00410C_A | C2_00430C_A | C2_00440W_A | C2_00460W_A | C2_00420W_A | C2_00450C_A | C2_00430C_A-C2_00440W_A	C2_00410C_A | DPB4 | SAS2 | SAP30 | C2_00420W_A | CDH1 | C2_00430C_A-C2_00440W_A	Upstream | Upstream | Upstream | Upstream | Downstream | Downstream | Intergenic	Upstream variant | Upstream variant | Upstream variant | Upstream variant | Downstream variant | Downstream variant | Intergenic variant	MODIFIER | MODIFIER | MODIFIER | MODIFIER | MODIFIER | MODIFIER | MODIFIER	c.-2119delC | c.-61delC | c.-179delG | c.-4050delG | c.*878delG | c.*1289delC | n.65042delG		FALSE
Clade 3	9	Ca22chr2A_C_albicans_SC5314:65084:A:ACTTCTT	2	65084	A	ACTTCTT	INDEL	14264	0	2	15	C2_00410C_A | C2_00430C_A | C2_00440W_A | C2_00460W_A | C2_00420W_A | C2_00450C_A | C2_00430C_A-C2_00440W_A	C2_00410C_A | DPB4 | SAS2 | SAP30 | C2_00420W_A | CDH1 | C2_00430C_A-C2_00440W_A	Upstream | Upstream | Upstream | Upstream | Downstream | Downstream | Intergenic	Upstream variant | Upstream variant | Upstream variant | Upstream variant | Downstream variant | Downstream variant | Intergenic variant	MODIFIER | MODIFIER | MODIFIER | MODIFIER | MODIFIER | MODIFIER | MODIFIER	c.-2162_-2161insAAGAAG | c.-104_-103insAAGAAG | c.-137_-136insCTTCTT | c.-4008_-4007insCTTCTT | c.*920_*921insCTTCTT | c.*1246_*1247insAAGAAG | n.65084_65085insCTTCTT		FALSE
Clade 3	9	Ca22chr2A_C_albicans_SC5314:65531:T:C	2	65531	T	C	SNP	14265	0	10	15	C2_00440W_A | C2_00410C_A | C2_00430C_A | C2_00460W_A | C2_00420W_A | C2_00450C_A	SAS2 | C2_00410C_A | DPB4 | SAP30 | C2_00420W_A | CDH1	Coding sequence | Upstream | Upstream | Upstream | Downstream | Downstream	Missense (non-synonymous) | Upstream variant | Upstream variant | Upstream variant | Downstream variant | Downstream variant	MODERATE | MODIFIER | MODIFIER | MODIFIER | MODIFIER | MODIFIER	c.311T>C | c.-2608A>G | c.-550A>G | c.-3561T>C | c.*1367T>C | c.*800A>G	L104S | | | | |	FALSE
Clade 3	9	Ca22chr2A_C_albicans_SC5314:66302:T:A	2	66302	T	A	SNP	14266	0	5	15	C2_00410C_A | C2_00430C_A | C2_00460W_A | C2_00470W_A | C2_00420W_A | C2_00440W_A | C2_00450C_A | C2_00440W_A-C2_00450C_A	C2_00410C_A | DPB4 | SAP30 | POM152 | C2_00420W_A | SAS2 | CDH1 | C2_00440W_A-C2_00450C_A	Upstream | Upstream | Upstream | Upstream | Downstream | Downstream | Downstream | Intergenic	Upstream variant | Upstream variant | Upstream variant | Upstream variant | Downstream variant | Downstream variant | Downstream variant | Intergenic variant	MODIFIER | MODIFIER | MODIFIER | MODIFIER | MODIFIER | MODIFIER | MODIFIER | MODIFIER	c.-3379A>T | c.-1321A>T | c.-2790T>A | c.-4357T>A | c.*2138T>A | c.*23T>A | c.*29A>T | n.66302T>A		TRUE	C2_00470W_A
Clade 3	9	Ca22chr2A_C_albicans_SC5314:76962:C:T	2	76962	C	T	SNP	14267	0	10	15	C2_00490W_A | C2_00480C_A | C2_00500W_A | C2_00510W_A | C2_00470W_A	C2_00490W_A | PHHB | ZCF9 | C2_00510W_A | POM152	Coding sequence | Upstream | Upstream | Upstream | Downstream	Synonymous | Upstream variant | Upstream variant | Upstream variant | Downstream variant	LOW | MODIFIER | MODIFIER | MODIFIER | MODIFIER	c.1377C>T | c.-2053G>A | c.-1154C>T | c.-3976C>T | c.*2518C>T	H459H | | | |	TRUE	C2_00470W_A
Clade 3	9	Ca22chr2A_C_albicans_SC5314:78681:C:T	2	78681	C	T	SNP	14268	0	1	15	C2_00500W_A | C2_00480C_A | C2_00510W_A | C2_00520W_A | C2_00470W_A | C2_00490W_A	ZCF9 | PHHB | C2_00510W_A | DFG5 | POM152 | C2_00490W_A	Coding sequence | Upstream | Upstream | Upstream | Downstream | Downstream	Missense (non-synonymous) | Upstream variant | Upstream variant | Upstream variant | Downstream variant | Downstream variant	MODERATE | MODIFIER | MODIFIER | MODIFIER | MODIFIER | MODIFIER	c.566C>T | c.-3772G>A | c.-2257C>T | c.-4143C>T | c.*4237C>T | c.*1086C>T	P189L | | | | |	TRUE	C2_00470W_A
Clade 3	9	Ca22chr2A_C_albicans_SC5314:78753:TATCACAACC:T	2	78753	TATCACAACC	T	INDEL	14269	0	1	15	C2_00500W_A | C2_00480C_A | C2_00510W_A | C2_00520W_A | C2_00470W_A | C2_00490W_A	ZCF9 | PHHB | C2_00510W_A | DFG5 | POM152 | C2_00490W_A	Coding sequence | Upstream | Upstream | Upstream | Downstream | Downstream	Conservative in-frame deletion | Upstream variant | Upstream variant | Upstream variant | Downstream variant | Downstream variant	MODERATE | MODIFIER | MODIFIER | MODIFIER | MODIFIER | MODIFIER	c.640_648delTCACAACCA | c.-3853_-3845delGGTTGTGAT | c.-2184_-2176delATCACAACC | c.-4070_-4062delATCACAACC | c.*4310_*4318delATCACAACC | c.*1159_*1167delATCACAACC	S214_P216del | | | | |	TRUE	C2_00470W_A
Clade 3	9	Ca22chr2A_C_albicans_SC5314:79441:C:A	2	79441	C	A	SNP	14270	0	10	15	C2_00500W_A | C2_00480C_A | C2_00510W_A | C2_00520W_A | C2_00470W_A | C2_00490W_A	ZCF9 | PHHB | C2_00510W_A | DFG5 | POM152 | C2_00490W_A	Coding sequence | Upstream | Upstream | Upstream | Downstream | Downstream	Synonymous | Upstream variant | Upstream variant | Upstream variant | Downstream variant | Downstream variant	LOW | MODIFIER | MODIFIER | MODIFIER | MODIFIER | MODIFIER	c.1326C>A | c.-4532G>T | c.-1497C>A | c.-3383C>A | c.*4997C>A | c.*1846C>A	I442I | | | | |	TRUE	C2_00470W_A
Clade 3	9	Ca22chr2A_C_albicans_SC5314:79754:A:G	2	79754	A	G	SNP	14271	0	7	15	C2_00500W_A | C2_00480C_A | C2_00510W_A | C2_00520W_A | C2_00530W_A | C2_00490W_A	ZCF9 | PHHB | C2_00510W_A | DFG5 | C2_00530W_A | C2_00490W_A	Coding sequence | Upstream | Upstream | Upstream | Upstream | Downstream	Missense (non-synonymous) | Upstream variant | Upstream variant | Upstream variant | Upstream variant | Downstream variant	MODERATE | MODIFIER | MODIFIER | MODIFIER | MODIFIER | MODIFIER	c.1639A>G | c.-4845T>C | c.-1184A>G | c.-3070A>G | c.-4760A>G | c.*2159A>G	N547D | | | | |	FALSE
Clade 3	9	Ca22chr2A_C_albicans_SC5314:79968:C:T	2	79968	C	T	SNP	14272	0	4	15	C2_00500W_A | C2_00510W_A | C2_00520W_A | C2_00530W_A | C2_00540W_A | C2_00490W_A	ZCF9 | C2_00510W_A | DFG5 | C2_00530W_A | C2_00540W_A | C2_00490W_A	Coding sequence | Upstream | Upstream | Upstream | Upstream | Downstream	Missense (non-synonymous) | Upstream variant | Upstream variant | Upstream variant | Upstream variant | Downstream variant	MODERATE | MODIFIER | MODIFIER | MODIFIER | MODIFIER | MODIFIER	c.1853C>T | c.-970C>T | c.-2856C>T | c.-4546C>T | c.-4833C>T | c.*2373C>T	T618M | | | | |	FALSE
Clade 3	9	Ca22chr2A_C_albicans_SC5314:87600:C:G	2	87600	C	G	SNP	14273	0	1	15	C2_00550W_A | C2_00560W_A | C2_00570W_A | C2_00520W_A | C2_00530W_A | C2_00540W_A | C2_00580C_A | C2_00540W_A-C2_00550W_A	C2_00550W_A | C2_00560W_A | RSC58 | DFG5 | C2_00530W_A | C2_00540W_A | SMF3 | C2_00540W_A-C2_00550W_A	Upstream | Upstream | Upstream | Downstream | Downstream | Downstream | Downstream | Intergenic	Upstream variant | Upstream variant | Upstream variant | Downstream variant | Downstream variant | Downstream variant | Downstream variant | Intergenic variant	MODIFIER | MODIFIER | MODIFIER | MODIFIER | MODIFIER | MODIFIER | MODIFIER | MODIFIER	c.-320C>G | c.-2253C>G | c.-3040C>G | c.*3421C>G | c.*2778C>G | c.*967C>G | c.*4947G>C | n.87600C>G		FALSE
Clade 3	9	Ca22chr2A_C_albicans_SC5314:90235:C:T	2	90235	C	T	SNP	14274	0	4	15	C2_00560W_A | C2_00570W_A | C2_00590W_A | C2_00540W_A | C2_00550W_A | C2_00580C_A	C2_00560W_A | RSC58 | C2_00590W_A | C2_00540W_A | C2_00550W_A | SMF3	Coding sequence | Upstream | Upstream | Downstream | Downstream | Downstream	Missense (non-synonymous) | Upstream variant | Upstream variant | Downstream variant | Downstream variant | Downstream variant	MODERATE | MODIFIER | MODIFIER | MODIFIER | MODIFIER | MODIFIER	c.383C>T | c.-405C>T | c.-4880C>T | c.*3602C>T | c.*606C>T | c.*2312G>A	S128F | | | | |	FALSE
Clade 3	9	Ca22chr2A_C_albicans_SC5314:90419:A:T	2	90419	A	T	SNP	14275	0	9	15	C2_00570W_A | C2_00590W_A | C2_00540W_A | C2_00550W_A | C2_00560W_A | C2_00580C_A | C2_00560W_A-C2_00570W_A	RSC58 | C2_00590W_A | C2_00540W_A | C2_00550W_A | C2_00560W_A | SMF3 | C2_00560W_A-C2_00570W_A	Upstream | Upstream | Downstream | Downstream | Downstream | Downstream | Intergenic	Upstream variant | Upstream variant | Downstream variant | Downstream variant | Downstream variant | Downstream variant | Intergenic variant	MODIFIER | MODIFIER | MODIFIER | MODIFIER | MODIFIER | MODIFIER | MODIFIER	c.-221A>T | c.-4696A>T | c.*3786A>T | c.*790A>T | c.*90A>T | c.*2128T>A | n.90419A>T		FALSE
Clade 3	9	Ca22chr2A_C_albicans_SC5314:90478:T:C	2	90478	T	C	SNP	14276	0	4	15	C2_00570W_A | C2_00590W_A | C2_00540W_A | C2_00550W_A | C2_00560W_A | C2_00580C_A | C2_00560W_A-C2_00570W_A	RSC58 | C2_00590W_A | C2_00540W_A | C2_00550W_A | C2_00560W_A | SMF3 | C2_00560W_A-C2_00570W_A	Upstream | Upstream | Downstream | Downstream | Downstream | Downstream | Intergenic	Upstream variant | Upstream variant | Downstream variant | Downstream variant | Downstream variant | Downstream variant | Intergenic variant	MODIFIER | MODIFIER | MODIFIER | MODIFIER | MODIFIER | MODIFIER | MODIFIER	c.-162T>C | c.-4637T>C | c.*3845T>C | c.*849T>C | c.*149T>C | c.*2069A>G | n.90478T>C		FALSE
Clade 3	9	Ca22chr2A_C_albicans_SC5314:94367:TG:T	2	94367	TG	T	INDEL	14277	0	13	15	C2_00580C_A | C2_00590W_A | C2_00550W_A | C2_00560W_A | C2_00570W_A | C2_00600C_A | C2_00610C_A | C2_00620C_A | C2_00580C_A-C2_00590W_A	SMF3 | C2_00590W_A | C2_00550W_A | C2_00560W_A | RSC58 | C2_00600C_A | ATP18 | C2_00620C_A | C2_00580C_A-C2_00590W_A	Upstream | Upstream | Downstream | Downstream | Downstream | Downstream | Downstream | Downstream | Intergenic	Upstream variant | Upstream variant | Downstream variant | Downstream variant | Downstream variant | Downstream variant | Downstream variant | Downstream variant | Intergenic variant	MODIFIER | MODIFIER | MODIFIER | MODIFIER | MODIFIER | MODIFIER | MODIFIER | MODIFIER | MODIFIER	c.-277delC | c.-747delG | c.*4739delG | c.*4039delG | c.*1949delG | c.*2435delC | c.*3583delC | c.*4238delC | n.94368delG		FALSE
Clade 3	9	Ca22chr2A_C_albicans_SC5314:94849:G:A	2	94849	G	A	SNP	14278	0	5	15	C2_00580C_A | C2_00590W_A | C2_00560W_A | C2_00570W_A | C2_00600C_A | C2_00610C_A | C2_00620C_A | C2_00630C_A | C2_00580C_A-C2_00590W_A	SMF3 | C2_00590W_A | C2_00560W_A | RSC58 | C2_00600C_A | ATP18 | C2_00620C_A | C2_00630C_A | C2_00580C_A-C2_00590W_A	Upstream | Upstream | Downstream | Downstream | Downstream | Downstream | Downstream | Downstream | Intergenic	Upstream variant | Upstream variant | Downstream variant | Downstream variant | Downstream variant | Downstream variant | Downstream variant | Downstream variant | Intergenic variant	MODIFIER | MODIFIER | MODIFIER | MODIFIER | MODIFIER | MODIFIER | MODIFIER | MODIFIER | MODIFIER	c.-758C>T | c.-266G>A | c.*4520G>A | c.*2430G>A | c.*1954C>T | c.*3102C>T | c.*3757C>T | c.*4833C>T | n.94849G>A		FALSE
Clade 3	9	Ca22chr2A_C_albicans_SC5314:97650:A:AG	2	97650	A	AG	INDEL	14279	0	10	15	C2_00580C_A | C2_00600C_A | C2_00640W_A | C2_00590W_A | C2_00610C_A | C2_00620C_A | C2_00630C_A | C2_00600C_A-C2_00610C_A	SMF3 | C2_00600C_A | C2_00640W_A | C2_00590W_A | ATP18 | C2_00620C_A | C2_00630C_A | C2_00600C_A-C2_00610C_A	Upstream | Upstream | Upstream | Downstream | Downstream | Downstream | Downstream | Intergenic	Upstream variant | Upstream variant | Upstream variant | Downstream variant | Downstream variant | Downstream variant | Downstream variant | Intergenic variant	MODIFIER | MODIFIER | MODIFIER | MODIFIER | MODIFIER | MODIFIER | MODIFIER | MODIFIER	c.-3560_-3559insC | c.-135_-134insC | c.-3741_-3740insG | c.*955_*956insG | c.*300_*301insC | c.*955_*956insC | c.*2031_*2032insC | n.97650_97651insG		FALSE
Clade 3	9	Ca22chr2A_C_albicans_SC5314:104900:T:A	2	104900	T	A	SNP	14280	0	4	15	C2_00630C_A | C2_00650W_A | C2_00640W_A | C2_00660C_A | C2_00640W_A-C2_00650W_A	C2_00630C_A | C2_00650W_A | C2_00640W_A | SOD4 | C2_00640W_A-C2_00650W_A	Upstream | Upstream | Downstream | Downstream | Intergenic	Upstream variant | Upstream variant | Downstream variant | Downstream variant | Intergenic variant	MODIFIER | MODIFIER | MODIFIER | MODIFIER | MODIFIER	c.-4190A>T | c.-100T>A | c.*186T>A | c.*3766A>T | n.104900T>A		FALSE
Clade 3	9	Ca22chr2A_C_albicans_SC5314:113103:T:A	2	113103	T	A	SNP	14281	0	1	15	C2_00660C_A | C2_00670C_A | C2_00680C_A | C2_00690W_A | C2_00700W_A | C2_00650W_A | C2_00680C_A-C2_00690W_A	SOD4 | C2_00670C_A | SOD5 | C2_00690W_A | C2_00700W_A | C2_00650W_A | C2_00680C_A-C2_00690W_A	Upstream | Upstream | Upstream | Upstream | Upstream | Downstream | Intergenic	Upstream variant | Upstream variant | Upstream variant | Upstream variant | Upstream variant | Downstream variant | Intergenic variant	MODIFIER | MODIFIER | MODIFIER | MODIFIER | MODIFIER | MODIFIER | MODIFIER	c.-3739A>T | c.-2028A>T | c.-1103A>T | c.-2148T>A | c.-3928T>A | c.*4633T>A | n.113103T>A		FALSE
Clade 3	9	Ca22chr2A_C_albicans_SC5314:113103:T:C	2	113103	T	C	SNP	14282	0	1	15	C2_00660C_A | C2_00670C_A | C2_00680C_A | C2_00690W_A | C2_00700W_A | C2_00650W_A | C2_00680C_A-C2_00690W_A	SOD4 | C2_00670C_A | SOD5 | C2_00690W_A | C2_00700W_A | C2_00650W_A | C2_00680C_A-C2_00690W_A	Upstream | Upstream | Upstream | Upstream | Upstream | Downstream | Intergenic	Upstream variant | Upstream variant | Upstream variant | Upstream variant | Upstream variant | Downstream variant | Intergenic variant	MODIFIER | MODIFIER | MODIFIER | MODIFIER | MODIFIER | MODIFIER | MODIFIER	c.-3739A>G | c.-2028A>G | c.-1103A>G | c.-2148T>C | c.-3928T>C | c.*4633T>C | n.113103T>C		FALSE
Clade 3	9	Ca22chr2A_C_albicans_SC5314:113779:T:A	2	113779	T	A	SNP	14283	0	2	15	C2_00660C_A | C2_00670C_A | C2_00680C_A | C2_00690W_A | C2_00700W_A | C2_00680C_A-C2_00690W_A	SOD4 | C2_00670C_A | SOD5 | C2_00690W_A | C2_00700W_A | C2_00680C_A-C2_00690W_A	Upstream | Upstream | Upstream | Upstream | Upstream | Intergenic	Upstream variant | Upstream variant | Upstream variant | Upstream variant | Upstream variant | Intergenic variant	MODIFIER | MODIFIER | MODIFIER | MODIFIER | MODIFIER | MODIFIER	c.-4415A>T | c.-2704A>T | c.-1779A>T | c.-1472T>A | c.-3252T>A | n.113779T>A		FALSE
Clade 3	9	Ca22chr2A_C_albicans_SC5314:114035:A:G	2	114035	A	G	SNP	14284	0	2	15	C2_00660C_A | C2_00670C_A | C2_00680C_A | C2_00690W_A | C2_00700W_A | C2_00680C_A-C2_00690W_A	SOD4 | C2_00670C_A | SOD5 | C2_00690W_A | C2_00700W_A | C2_00680C_A-C2_00690W_A	Upstream | Upstream | Upstream | Upstream | Upstream | Intergenic	Upstream variant | Upstream variant | Upstream variant | Upstream variant | Upstream variant | Intergenic variant	MODIFIER | MODIFIER | MODIFIER | MODIFIER | MODIFIER | MODIFIER	c.-4671T>C | c.-2960T>C | c.-2035T>C | c.-1216A>G | c.-2996A>G | n.114035A>G		FALSE
Clade 3	9	Ca22chr2A_C_albicans_SC5314:114055:G:T	2	114055	G	T	SNP	14285	0	3	15	C2_00660C_A | C2_00670C_A | C2_00680C_A | C2_00690W_A | C2_00700W_A | C2_00680C_A-C2_00690W_A	SOD4 | C2_00670C_A | SOD5 | C2_00690W_A | C2_00700W_A | C2_00680C_A-C2_00690W_A	Upstream | Upstream | Upstream | Upstream | Upstream | Intergenic	Upstream variant | Upstream variant | Upstream variant | Upstream variant | Upstream variant | Intergenic variant	MODIFIER | MODIFIER | MODIFIER | MODIFIER | MODIFIER | MODIFIER	c.-4691C>A | c.-2980C>A | c.-2055C>A | c.-1196G>T | c.-2976G>T | n.114055G>T		FALSE
Clade 3	9	Ca22chr2A_C_albicans_SC5314:114094:A:T	2	114094	A	T	SNP	14286	0	3	15	C2_00660C_A | C2_00670C_A | C2_00680C_A | C2_00690W_A | C2_00700W_A | C2_00680C_A-C2_00690W_A	SOD4 | C2_00670C_A | SOD5 | C2_00690W_A | C2_00700W_A | C2_00680C_A-C2_00690W_A	Upstream | Upstream | Upstream | Upstream | Upstream | Intergenic	Upstream variant | Upstream variant | Upstream variant | Upstream variant | Upstream variant | Intergenic variant	MODIFIER | MODIFIER | MODIFIER | MODIFIER | MODIFIER | MODIFIER	c.-4730T>A | c.-3019T>A | c.-2094T>A | c.-1157A>T | c.-2937A>T | n.114094A>T		FALSE
Clade 3	9	Ca22chr2A_C_albicans_SC5314:114095:C:T	2	114095	C	T	SNP	14287	0	3	15	C2_00660C_A | C2_00670C_A | C2_00680C_A | C2_00690W_A | C2_00700W_A | C2_00680C_A-C2_00690W_A	SOD4 | C2_00670C_A | SOD5 | C2_00690W_A | C2_00700W_A | C2_00680C_A-C2_00690W_A	Upstream | Upstream | Upstream | Upstream | Upstream | Intergenic	Upstream variant | Upstream variant | Upstream variant | Upstream variant | Upstream variant | Intergenic variant	MODIFIER | MODIFIER | MODIFIER | MODIFIER | MODIFIER | MODIFIER	c.-4731G>A | c.-3020G>A | c.-2095G>A | c.-1156C>T | c.-2936C>T | n.114095C>T		FALSE
Clade 3	9	Ca22chr2A_C_albicans_SC5314:114358:A:G	2	114358	A	G	SNP	14288	0	2	15	C2_00660C_A | C2_00670C_A | C2_00680C_A | C2_00690W_A | C2_00700W_A | C2_00680C_A-C2_00690W_A	SOD4 | C2_00670C_A | SOD5 | C2_00690W_A | C2_00700W_A | C2_00680C_A-C2_00690W_A	Upstream | Upstream | Upstream | Upstream | Upstream | Intergenic	Upstream variant | Upstream variant | Upstream variant | Upstream variant | Upstream variant | Intergenic variant	MODIFIER | MODIFIER | MODIFIER | MODIFIER | MODIFIER | MODIFIER	c.-4994T>C | c.-3283T>C | c.-2358T>C | c.-893A>G | c.-2673A>G | n.114358A>G		FALSE
Clade 3	9	Ca22chr2A_C_albicans_SC5314:114433:G:T	2	114433	G	T	SNP	14289	0	2	15	C2_00670C_A | C2_00680C_A | C2_00690W_A | C2_00700W_A | C2_00680C_A-C2_00690W_A	C2_00670C_A | SOD5 | C2_00690W_A | C2_00700W_A | C2_00680C_A-C2_00690W_A	Upstream | Upstream | Upstream | Upstream | Intergenic	Upstream variant | Upstream variant | Upstream variant | Upstream variant | Intergenic variant	MODIFIER | MODIFIER | MODIFIER | MODIFIER | MODIFIER	c.-3358C>A | c.-2433C>A | c.-818G>T | c.-2598G>T | n.114433G>T		FALSE
Clade 3	9	Ca22chr2A_C_albicans_SC5314:114513:A:G	2	114513	A	G	SNP	14290	0	2	15	C2_00670C_A | C2_00680C_A | C2_00690W_A | C2_00700W_A | C2_00680C_A-C2_00690W_A	C2_00670C_A | SOD5 | C2_00690W_A | C2_00700W_A | C2_00680C_A-C2_00690W_A	Upstream | Upstream | Upstream | Upstream | Intergenic	Upstream variant | Upstream variant | Upstream variant | Upstream variant | Intergenic variant	MODIFIER | MODIFIER | MODIFIER | MODIFIER | MODIFIER	c.-3438T>C | c.-2513T>C | c.-738A>G | c.-2518A>G | n.114513A>G		FALSE
Clade 3	9	Ca22chr2A_C_albicans_SC5314:114924:C:CA	2	114924	C	CA	INDEL	14291	0	6	15	C2_00670C_A | C2_00680C_A | C2_00690W_A | C2_00700W_A | C2_00710W_A | C2_00680C_A-C2_00690W_A	C2_00670C_A | SOD5 | C2_00690W_A | C2_00700W_A | NPL6 | C2_00680C_A-C2_00690W_A	Upstream | Upstream | Upstream | Upstream | Upstream | Intergenic	Upstream variant | Upstream variant | Upstream variant | Upstream variant | Upstream variant | Intergenic variant	MODIFIER | MODIFIER | MODIFIER | MODIFIER | MODIFIER | MODIFIER	c.-3850_-3849insT | c.-2925_-2924insT | c.-327_-326insA | c.-2107_-2106insA | c.-4884_-4883insA | n.114924_114925insA		FALSE
Clade 3	9	Ca22chr2A_C_albicans_SC5314:116833:G:A	2	116833	G	A	SNP	14292	0	14	15	C2_00680C_A | C2_00700W_A | C2_00710W_A | C2_00690W_A | C2_00720C_A | C2_00690W_A-C2_00700W_A	SOD5 | C2_00700W_A | NPL6 | C2_00690W_A | FGR15 | C2_00690W_A-C2_00700W_A	Upstream | Upstream | Upstream | Downstream | Downstream | Intergenic	Upstream variant | Upstream variant | Upstream variant | Downstream variant | Downstream variant | Intergenic variant	MODIFIER | MODIFIER | MODIFIER | MODIFIER | MODIFIER | MODIFIER	c.-4833C>T | c.-198G>A | c.-2975G>A | c.*671G>A | c.*4444C>T | n.116833G>A		FALSE
Clade 3	9	Ca22chr2A_C_albicans_SC5314:116986:A:AC	2	116986	A	AC	INDEL	14293	0	10	15	C2_00680C_A | C2_00700W_A | C2_00710W_A | C2_00690W_A | C2_00720C_A | C2_00690W_A-C2_00700W_A	SOD5 | C2_00700W_A | NPL6 | C2_00690W_A | FGR15 | C2_00690W_A-C2_00700W_A	Upstream | Upstream | Upstream | Downstream | Downstream | Intergenic	Upstream variant | Upstream variant | Upstream variant | Downstream variant | Downstream variant | Intergenic variant	MODIFIER | MODIFIER | MODIFIER | MODIFIER | MODIFIER | MODIFIER	c.-4987_-4986insG | c.-45_-44insC | c.-2822_-2821insC | c.*824_*825insC | c.*4290_*4291insG | n.116986_116987insC		FALSE
Clade 3	9	Ca22chr2A_C_albicans_SC5314:120113:AGAAGAT:A	2	120113	AGAAGAT	A	INDEL	14294	0	2	15	C2_00710W_A | C2_00690W_A | C2_00700W_A | C2_00720C_A | C2_00730C_A	NPL6 | C2_00690W_A | C2_00700W_A | FGR15 | C2_00730C_A	Coding sequence | Downstream | Downstream | Downstream | Downstream	Disruptive in-frame deletion | Downstream variant | Downstream variant | Downstream variant | Downstream variant	MODERATE | MODIFIER | MODIFIER | MODIFIER | MODIFIER	c.309_314delAGATGA | c.*3952_*3957delGAAGAT | c.*543_*548delGAAGAT | c.*1158_*1163delATCTTC | c.*3581_*3586delATCTTC	E103_D104del | | | |	FALSE
Clade 3	9	Ca22chr2A_C_albicans_SC5314:120115:A:AC	2	120115	A	AC	INDEL	14295	0	3	15	C2_00710W_A | C2_00690W_A | C2_00700W_A | C2_00720C_A | C2_00730C_A	NPL6 | C2_00690W_A | C2_00700W_A | FGR15 | C2_00730C_A	Coding sequence | Downstream | Downstream | Downstream | Downstream	Frameshift | Downstream variant | Downstream variant | Downstream variant | Downstream variant	HIGH | MODIFIER | MODIFIER | MODIFIER | MODIFIER	c.308_309insC | c.*3953_*3954insC | c.*544_*545insC | c.*1161_*1162insG | c.*3584_*3585insG	E103fs | | | |	FALSE
Clade 3	9	Ca22chr2A_C_albicans_SC5314:120116:A:AAAC	2	120116	A	AAAC	INDEL	14296	0	7	15	C2_00710W_A | C2_00690W_A | C2_00700W_A | C2_00720C_A | C2_00730C_A	NPL6 | C2_00690W_A | C2_00700W_A | FGR15 | C2_00730C_A	Coding sequence | Downstream | Downstream | Downstream | Downstream	Conservative in-frame insertion | Downstream variant | Downstream variant | Downstream variant | Downstream variant	MODERATE | MODIFIER | MODIFIER | MODIFIER | MODIFIER	c.309_310insAAC | c.*3954_*3955insAAC | c.*545_*546insAAC | c.*1160_*1161insGTT | c.*3583_*3584insGTT	E103_D104insN | | | |	FALSE
Clade 3	9	Ca22chr2A_C_albicans_SC5314:120123:G:A	2	120123	G	A	SNP	14297	0	2	15	C2_00710W_A | C2_00690W_A | C2_00700W_A | C2_00720C_A | C2_00730C_A	NPL6 | C2_00690W_A | C2_00700W_A | FGR15 | C2_00730C_A	Coding sequence | Downstream | Downstream | Downstream | Downstream	Missense (non-synonymous) | Downstream variant | Downstream variant | Downstream variant | Downstream variant	MODERATE | MODIFIER | MODIFIER | MODIFIER | MODIFIER	c.316G>A | c.*3961G>A | c.*552G>A | c.*1154C>T | c.*3577C>T	D106N | | | |	FALSE
Clade 3	9	Ca22chr2A_C_albicans_SC5314:124675:A:C	2	124675	A	C	SNP	14298	0	10	15	C2_00730C_A | C2_00720C_A | C2_00710W_A | C2_00740C_A	C2_00730C_A | FGR15 | NPL6 | C2_00740C_A	Coding sequence | Upstream | Downstream | Downstream	Missense (non-synonymous) | Upstream variant | Downstream variant | Downstream variant	MODERATE | MODIFIER | MODIFIER | MODIFIER	c.1914T>G | c.-1842T>G | c.*3518A>C | c.*2441T>G	L638S | | |	FALSE
Clade 3	9	Ca22chr2A_C_albicans_SC5314:126940:AG:A	2	126940	AG	A	INDEL	14299	0	5	15	C2_00720C_A | C2_00730C_A | C2_00750W_A | C2_00740C_A | C2_00760C_A | C2_00730C_A-C2_00740C_A	FGR15 | C2_00730C_A | C2_00750W_A | C2_00740C_A | C2_00760C_A | C2_00730C_A-C2_00740C_A	Upstream | Upstream | Upstream | Downstream | Downstream | Intergenic	Upstream variant | Upstream variant | Upstream variant | Downstream variant | Downstream variant | Intergenic variant	MODIFIER | MODIFIER | MODIFIER | MODIFIER | MODIFIER | MODIFIER	c.-4108delC | c.-140delC | c.-3142delG | c.*175delC | c.*4167delC | n.126941delG		FALSE
Clade 3	9	Ca22chr2A_C_albicans_SC5314:127058:G:A	2	127058	G	A	SNP	14300	0	2	15	C2_00720C_A | C2_00730C_A | C2_00750W_A | C2_00740C_A | C2_00760C_A | C2_00730C_A-C2_00740C_A	FGR15 | C2_00730C_A | C2_00750W_A | C2_00740C_A | C2_00760C_A | C2_00730C_A-C2_00740C_A	Upstream | Upstream | Upstream | Downstream | Downstream | Intergenic	Upstream variant | Upstream variant | Upstream variant | Downstream variant | Downstream variant | Intergenic variant	MODIFIER | MODIFIER | MODIFIER | MODIFIER | MODIFIER | MODIFIER	c.-4225C>T | c.-257C>T | c.-3025G>A | c.*58C>T | c.*4050C>T | n.127058G>A		FALSE
Clade 3	9	Ca22chr2A_C_albicans_SC5314:127518:G:A	2	127518	G	A	SNP	14301	0	2	15	C2_00740C_A | C2_00720C_A | C2_00730C_A | C2_00750W_A | C2_00770W_A | C2_00760C_A	C2_00740C_A | FGR15 | C2_00730C_A | C2_00750W_A | C2_00770W_A | C2_00760C_A	Coding sequence | Upstream | Upstream | Upstream | Upstream | Downstream	Synonymous | Upstream variant | Upstream variant | Upstream variant | Upstream variant | Downstream variant	LOW | MODIFIER | MODIFIER | MODIFIER | MODIFIER | MODIFIER	c.1221C>T | c.-4685C>T | c.-717C>T | c.-2565G>A | c.-4648G>A | c.*3590C>T	D407D | | | | |	FALSE
Clade 3	9	Ca22chr2A_C_albicans_SC5314:128009:C:T	2	128009	C	T	SNP	14302	0	10	15	C2_00740C_A | C2_00730C_A | C2_00750W_A | C2_00770W_A | C2_00760C_A	C2_00740C_A | C2_00730C_A | C2_00750W_A | C2_00770W_A | C2_00760C_A	Coding sequence | Upstream | Upstream | Upstream | Downstream	Missense (non-synonymous) | Upstream variant | Upstream variant | Upstream variant | Downstream variant	MODERATE | MODIFIER | MODIFIER | MODIFIER | MODIFIER	c.730G>A | c.-1208G>A | c.-2074C>T | c.-4157C>T | c.*3099G>A	A244T | | | |	FALSE
Clade 3	9	Ca22chr2A_C_albicans_SC5314:128862:T:TGA	2	128862	T	TGA	INDEL	14303	0	6	15	C2_00730C_A | C2_00740C_A | C2_00750W_A | C2_00770W_A | C2_00780W_A | C2_00760C_A | C2_00740C_A-C2_00750W_A	C2_00730C_A | C2_00740C_A | C2_00750W_A | C2_00770W_A | POT1-2 | C2_00760C_A | C2_00740C_A-C2_00750W_A	Upstream | Upstream | Upstream | Upstream | Upstream | Downstream | Intergenic	Upstream variant | Upstream variant | Upstream variant | Upstream variant | Upstream variant | Downstream variant | Intergenic variant	MODIFIER | MODIFIER | MODIFIER | MODIFIER | MODIFIER | MODIFIER | MODIFIER	c.-2062_-2061insTC | c.-125_-124insTC | c.-1221_-1220insGA | c.-3304_-3303insGA | c.-4321_-4320insGA | c.*2245_*2246insTC | n.128862_128863insGA		FALSE
Clade 3	9	Ca22chr2A_C_albicans_SC5314:128864:A:AG	2	128864	A	AG	INDEL	14304	0	5	15	C2_00730C_A | C2_00740C_A | C2_00750W_A | C2_00770W_A | C2_00780W_A | C2_00760C_A | C2_00740C_A-C2_00750W_A	C2_00730C_A | C2_00740C_A | C2_00750W_A | C2_00770W_A | POT1-2 | C2_00760C_A | C2_00740C_A-C2_00750W_A	Upstream | Upstream | Upstream | Upstream | Upstream | Downstream | Intergenic	Upstream variant | Upstream variant | Upstream variant | Upstream variant | Upstream variant | Downstream variant | Intergenic variant	MODIFIER | MODIFIER | MODIFIER | MODIFIER | MODIFIER | MODIFIER | MODIFIER	c.-2064_-2063insC | c.-127_-126insC | c.-1219_-1218insG | c.-3302_-3301insG | c.-4319_-4318insG | c.*2243_*2244insC | n.128864_128865insG		FALSE
Clade 3	9	Ca22chr2A_C_albicans_SC5314:131539:G:A	2	131539	G	A	SNP	14305	0	10	15	C2_00730C_A | C2_00740C_A | C2_00760C_A | C2_00770W_A | C2_00780W_A | C2_00750W_A | C2_00790C_A | C2_00800C_A | C2_00760C_A-C2_00770W_A	C2_00730C_A | C2_00740C_A | C2_00760C_A | C2_00770W_A | POT1-2 | C2_00750W_A | C2_00790C_A | PGA27 | C2_00760C_A-C2_00770W_A	Upstream | Upstream | Upstream | Upstream | Upstream | Downstream | Downstream | Downstream | Intergenic	Upstream variant | Upstream variant | Upstream variant | Upstream variant | Upstream variant | Downstream variant | Downstream variant | Downstream variant | Intergenic variant	MODIFIER | MODIFIER | MODIFIER | MODIFIER | MODIFIER | MODIFIER | MODIFIER | MODIFIER | MODIFIER	c.-4738C>T | c.-2801C>T | c.-66C>T | c.-627G>A | c.-1644G>A | c.*602G>A | c.*3056C>T | c.*4638C>T | n.131539G>A		FALSE
Clade 3	9	Ca22chr2A_C_albicans_SC5314:134959:A:G	2	134959	A	G	SNP	14306	0	1	15	C2_00790C_A | C2_00760C_A | C2_00820W_A | C2_00750W_A | C2_00770W_A | C2_00780W_A | C2_00800C_A | C2_00810C_A	C2_00790C_A | C2_00760C_A | C2_00820W_A | C2_00750W_A | C2_00770W_A | POT1-2 | PGA27 | C2_00810C_A	Coding sequence | Upstream | Upstream | Downstream | Downstream | Downstream | Downstream | Downstream	Missense (non-synonymous) | Upstream variant | Upstream variant | Downstream variant | Downstream variant | Downstream variant | Downstream variant | Downstream variant	MODERATE | MODIFIER | MODIFIER | MODIFIER | MODIFIER | MODIFIER | MODIFIER | MODIFIER	c.674T>C | c.-3486T>C | c.-3930A>G | c.*4022A>G | c.*2167A>G | c.*595A>G | c.*1218T>C | c.*2878T>C	I225T | | | | | | |	FALSE
Clade 3	9	Ca22chr2A_C_albicans_SC5314:142225:C:T	2	142225	C	T	SNP	14307	0	10	15	C2_00830C_A | C2_00800C_A | C2_00810C_A | C2_00840W_A | C2_00850W_A | C2_00820W_A | C2_00860C_A	RSC4 | PGA27 | C2_00810C_A | C2_00840W_A | MSF1 | C2_00820W_A | C2_00860C_A	Coding sequence | Upstream | Upstream | Upstream | Upstream | Downstream | Downstream	Missense (non-synonymous) | Upstream variant | Upstream variant | Upstream variant | Upstream variant | Downstream variant | Downstream variant	MODERATE | MODIFIER | MODIFIER | MODIFIER | MODIFIER | MODIFIER | MODIFIER	c.157G>A | c.-4591G>A | c.-3486G>A | c.-547C>T | c.-2535C>T | c.*1837C>T | c.*3913G>A	G53S | | | | | |	FALSE
Clade 3	9	Ca22chr2A_C_albicans_SC5314:148032:G:A	2	148032	G	A	SNP	14308	0	1	15	C2_00860C_A | C2_00870W_A | C2_00880W_A | C2_00890W_A | C2_00900W_A | C2_00910W_A | C2_00840W_A | C2_00850W_A | C2_00860C_A-C2_00870W_A	C2_00860C_A | C2_00870W_A | C2_00880W_A | C2_00890W_A | C2_00900W_A | PGA19 | C2_00840W_A | MSF1 | C2_00860C_A-C2_00870W_A	Upstream | Upstream | Upstream | Upstream | Upstream | Upstream | Downstream | Downstream | Intergenic	Upstream variant | Upstream variant | Upstream variant | Upstream variant | Upstream variant | Upstream variant | Downstream variant | Downstream variant | Intergenic variant	MODIFIER | MODIFIER | MODIFIER | MODIFIER | MODIFIER | MODIFIER | MODIFIER | MODIFIER | MODIFIER	c.-638C>T | c.-491G>A | c.-1585G>A | c.-2806G>A | c.-3970G>A | c.-4869G>A | c.*3491G>A | c.*1932G>A | n.148032G>A		FALSE
Clade 3	9	Ca22chr2A_C_albicans_SC5314:148093:A:G	2	148093	A	G	SNP	14309	0	1	15	C2_00860C_A | C2_00870W_A | C2_00880W_A | C2_00890W_A | C2_00900W_A | C2_00910W_A | C2_00840W_A | C2_00850W_A | C2_00860C_A-C2_00870W_A	C2_00860C_A | C2_00870W_A | C2_00880W_A | C2_00890W_A | C2_00900W_A | PGA19 | C2_00840W_A | MSF1 | C2_00860C_A-C2_00870W_A	Upstream | Upstream | Upstream | Upstream | Upstream | Upstream | Downstream | Downstream | Intergenic	Upstream variant | Upstream variant | Upstream variant | Upstream variant | Upstream variant | Upstream variant | Downstream variant | Downstream variant | Intergenic variant	MODIFIER | MODIFIER | MODIFIER | MODIFIER | MODIFIER | MODIFIER | MODIFIER | MODIFIER | MODIFIER	c.-699T>C | c.-430A>G | c.-1524A>G | c.-2745A>G | c.-3909A>G | c.-4808A>G | c.*3552A>G | c.*1993A>G | n.148093A>G		FALSE
Clade 3	9	Ca22chr2A_C_albicans_SC5314:151154:T:G	2	151154	T	G	SNP	14310	0	4	15	C2_00890W_A | C2_00860C_A | C2_00900W_A | C2_00910W_A | C2_00920W_A | C2_00940W_A | C2_00870W_A | C2_00880W_A | C2_00930C_A	C2_00890W_A | C2_00860C_A | C2_00900W_A | PGA19 | C2_00920W_A | C2_00940W_A | C2_00870W_A | C2_00880W_A | VPS24	Coding sequence | Upstream | Upstream | Upstream | Upstream | Upstream | Downstream | Downstream | Downstream	Missense (non-synonymous) | Upstream variant | Upstream variant | Upstream variant | Upstream variant | Upstream variant | Downstream variant | Downstream variant | Downstream variant	MODERATE | MODIFIER | MODIFIER | MODIFIER | MODIFIER | MODIFIER | MODIFIER | MODIFIER | MODIFIER	c.317T>G | c.-3760A>C | c.-848T>G | c.-1747T>G | c.-2632T>G | c.-4650T>G | c.*2173T>G | c.*458T>G | c.*3354A>C	F106C | | | | | | | |	FALSE
Clade 3	9	Ca22chr2A_C_albicans_SC5314:151499:G:A	2	151499	G	A	SNP	14311	0	4	15	C2_00890W_A | C2_00860C_A | C2_00900W_A | C2_00910W_A | C2_00920W_A | C2_00940W_A | C2_00870W_A | C2_00880W_A | C2_00930C_A | C2_00950C_A	C2_00890W_A | C2_00860C_A | C2_00900W_A | PGA19 | C2_00920W_A | C2_00940W_A | C2_00870W_A | C2_00880W_A | VPS24 | RFC5	Coding sequence | Upstream | Upstream | Upstream | Upstream | Upstream | Downstream | Downstream | Downstream | Downstream	Missense (non-synonymous) | Upstream variant | Upstream variant | Upstream variant | Upstream variant | Upstream variant | Downstream variant | Downstream variant | Downstream variant | Downstream variant	MODERATE | MODIFIER | MODIFIER | MODIFIER | MODIFIER | MODIFIER | MODIFIER | MODIFIER | MODIFIER | MODIFIER	c.662G>A | c.-4105C>T | c.-503G>A | c.-1402G>A | c.-2287G>A | c.-4305G>A | c.*2518G>A | c.*803G>A | c.*3009C>T | c.*4834C>T	R221Q | | | | | | | | |	FALSE
Clade 3	9	Ca22chr2A_C_albicans_SC5314:153656:AC:A	2	153656	AC	A	INDEL	14312	0	13	15	C2_00920W_A | C2_00940W_A | C2_00870W_A | C2_00880W_A | C2_00890W_A | C2_00900W_A | C2_00910W_A | C2_00930C_A | C2_00950C_A | C2_00960C_A | C2_00910W_A-C2_00920W_A	C2_00920W_A | C2_00940W_A | C2_00870W_A | C2_00880W_A | C2_00890W_A | C2_00900W_A | PGA19 | VPS24 | RFC5 | MXR1 | C2_00910W_A-C2_00920W_A	Upstream | Upstream | Downstream | Downstream | Downstream | Downstream | Downstream | Downstream | Downstream | Downstream | Intergenic	Upstream variant | Upstream variant | Downstream variant | Downstream variant | Downstream variant | Downstream variant | Downstream variant | Downstream variant | Downstream variant | Downstream variant | Intergenic variant	MODIFIER | MODIFIER | MODIFIER | MODIFIER | MODIFIER | MODIFIER | MODIFIER | MODIFIER | MODIFIER | MODIFIER | MODIFIER	c.-129delC | c.-2147delC | c.*4676delC | c.*2961delC | c.*1863delC | c.*966delC | c.*67delC | c.*851delG | c.*2676delG | c.*4191delG | n.153657delC		FALSE
Clade 3	9	Ca22chr2A_C_albicans_SC5314:158449:G:GAAGAAAGAAAGA	2	158449	G	GAAGAAAGAAAGA	INDEL	14313	0	12	15	C2_00930C_A | C2_00950C_A | C2_00960C_A | C2_00980W_A | C2_00990W_A | C2_00910W_A | C2_00920W_A | C2_00940W_A | C2_00970C_A | C2_00960C_A-C2_00970C_A	VPS24 | RFC5 | MXR1 | C2_00980W_A | C2_00990W_A | PGA19 | C2_00920W_A | C2_00940W_A | UBP13 | C2_00960C_A-C2_00970C_A	Upstream | Upstream | Upstream | Upstream | Upstream | Downstream | Downstream | Downstream | Downstream | Intergenic	Upstream variant | Upstream variant | Upstream variant | Upstream variant | Upstream variant | Downstream variant | Downstream variant | Downstream variant | Downstream variant | Intergenic variant	MODIFIER | MODIFIER | MODIFIER | MODIFIER | MODIFIER | MODIFIER | MODIFIER | MODIFIER | MODIFIER | MODIFIER	c.-3200_-3199insTCTTTCTTTCTT | c.-1029_-1028insTCTTTCTTTCTT | c.-45_-44insTCTTTCTTTCTT | c.-2886_-2885insAAGAAAGAAAGA | c.-4689_-4688insAAGAAAGAAAGA | c.*4859_*4860insAAGAAAGAAAGA | c.*3995_*3996insAAGAAAGAAAGA | c.*2172_*2173insAAGAAAGAAAGA | c.*217_*218insTCTTTCTTTCTT | n.158449_158450insAAGAAAGAAAGA		FALSE
Clade 3	9	Ca22chr2A_C_albicans_SC5314:158464:G:GAAAAAAAC	2	158464	G	GAAAAAAAC	INDEL	14314	0	6	15	C2_00930C_A | C2_00950C_A | C2_00960C_A | C2_00980W_A | C2_00990W_A | C2_00910W_A | C2_00920W_A | C2_00940W_A | C2_00970C_A | C2_00960C_A-C2_00970C_A	VPS24 | RFC5 | MXR1 | C2_00980W_A | C2_00990W_A | PGA19 | C2_00920W_A | C2_00940W_A | UBP13 | C2_00960C_A-C2_00970C_A	Upstream | Upstream | Upstream | Upstream | Upstream | Downstream | Downstream | Downstream | Downstream | Intergenic	Upstream variant | Upstream variant | Upstream variant | Upstream variant | Upstream variant | Downstream variant | Downstream variant | Downstream variant | Downstream variant | Intergenic variant	MODIFIER | MODIFIER | MODIFIER | MODIFIER | MODIFIER | MODIFIER | MODIFIER | MODIFIER | MODIFIER | MODIFIER	c.-3215_-3214insGTTTTTTT | c.-1044_-1043insGTTTTTTT | c.-60_-59insGTTTTTTT | c.-2871_-2870insAAAAAAAC | c.-4674_-4673insAAAAAAAC | c.*4874_*4875insAAAAAAAC | c.*4010_*4011insAAAAAAAC | c.*2187_*2188insAAAAAAAC | c.*202_*203insGTTTTTTT | n.158464_158465insAAAAAAAC		FALSE
Clade 3	9	Ca22chr2A_C_albicans_SC5314:160401:A:T	2	160401	A	T	SNP	14315	0	10	15	C2_00970C_A | C2_00950C_A | C2_00960C_A | C2_00980W_A | C2_00990W_A | C2_01000W_A | C2_00940W_A	UBP13 | RFC5 | MXR1 | C2_00980W_A | C2_00990W_A | HGT7 | C2_00940W_A	Coding sequence | Upstream | Upstream | Upstream | Upstream | Upstream | Downstream	Synonymous | Upstream variant | Upstream variant | Upstream variant | Upstream variant | Upstream variant | Downstream variant	LOW | MODIFIER | MODIFIER | MODIFIER | MODIFIER | MODIFIER | MODIFIER	c.369T>A | c.-2980T>A | c.-1996T>A | c.-934A>T | c.-2737A>T | c.-4038A>T | c.*4124A>T	T123T | | | | | |	FALSE
Clade 3	9	Ca22chr2A_C_albicans_SC5314:161793:C:A	2	161793	C	A	SNP	14316	0	2	15	C2_00950C_A | C2_00960C_A | C2_00970C_A | C2_00990W_A | C2_01000W_A | C2_00980W_A | C2_00980W_A-C2_00990W_A	RFC5 | MXR1 | UBP13 | C2_00990W_A | HGT7 | C2_00980W_A | C2_00980W_A-C2_00990W_A	Upstream | Upstream | Upstream | Upstream | Upstream | Downstream | Intergenic	Upstream variant | Upstream variant | Upstream variant | Upstream variant | Upstream variant | Downstream variant | Intergenic variant	MODIFIER | MODIFIER | MODIFIER | MODIFIER | MODIFIER | MODIFIER | MODIFIER	c.-4372G>T | c.-3388G>T | c.-1024G>T | c.-1345C>A | c.-2646C>A | c.*114C>A | n.161793C>A		FALSE
Clade 3	9	Ca22chr2A_C_albicans_SC5314:161808:A:T	2	161808	A	T	SNP	14317	0	1	15	C2_00950C_A | C2_00960C_A | C2_00970C_A | C2_00990W_A | C2_01000W_A | C2_00980W_A | C2_00980W_A-C2_00990W_A	RFC5 | MXR1 | UBP13 | C2_00990W_A | HGT7 | C2_00980W_A | C2_00980W_A-C2_00990W_A	Upstream | Upstream | Upstream | Upstream | Upstream | Downstream | Intergenic	Upstream variant | Upstream variant | Upstream variant | Upstream variant | Upstream variant | Downstream variant | Intergenic variant	MODIFIER | MODIFIER | MODIFIER | MODIFIER | MODIFIER | MODIFIER | MODIFIER	c.-4387T>A | c.-3403T>A | c.-1039T>A | c.-1330A>T | c.-2631A>T | c.*129A>T | n.161808A>T		FALSE
Clade 3	9	Ca22chr2A_C_albicans_SC5314:161818:A:G	2	161818	A	G	SNP	14318	0	1	15	C2_00950C_A | C2_00960C_A | C2_00970C_A | C2_00990W_A | C2_01000W_A | C2_00980W_A | C2_00980W_A-C2_00990W_A	RFC5 | MXR1 | UBP13 | C2_00990W_A | HGT7 | C2_00980W_A | C2_00980W_A-C2_00990W_A	Upstream | Upstream | Upstream | Upstream | Upstream | Downstream | Intergenic	Upstream variant | Upstream variant | Upstream variant | Upstream variant | Upstream variant | Downstream variant | Intergenic variant	MODIFIER | MODIFIER | MODIFIER | MODIFIER | MODIFIER | MODIFIER | MODIFIER	c.-4397T>C | c.-3413T>C | c.-1049T>C | c.-1320A>G | c.-2621A>G | c.*139A>G | n.161818A>G		FALSE
Clade 3	9	Ca22chr2A_C_albicans_SC5314:162023:T:C	2	162023	T	C	SNP	14319	0	1	15	C2_00950C_A | C2_00960C_A | C2_00970C_A | C2_00990W_A | C2_01000W_A | C2_00980W_A | C2_00980W_A-C2_00990W_A	RFC5 | MXR1 | UBP13 | C2_00990W_A | HGT7 | C2_00980W_A | C2_00980W_A-C2_00990W_A	Upstream | Upstream | Upstream | Upstream | Upstream | Downstream | Intergenic	Upstream variant | Upstream variant | Upstream variant | Upstream variant | Upstream variant | Downstream variant | Intergenic variant	MODIFIER | MODIFIER | MODIFIER | MODIFIER | MODIFIER | MODIFIER | MODIFIER	c.-4602A>G | c.-3618A>G | c.-1254A>G | c.-1115T>C | c.-2416T>C | c.*344T>C | n.162023T>C		FALSE
Clade 3	9	Ca22chr2A_C_albicans_SC5314:163177:G:T	2	163177	G	T	SNP	14320	0	6	15	C2_00990W_A | C2_00960C_A | C2_00970C_A | C2_01000W_A | C2_01010W_A | C2_00980W_A	C2_00990W_A | MXR1 | UBP13 | HGT7 | HGT8 | C2_00980W_A	Coding sequence | Upstream | Upstream | Upstream | Upstream | Downstream	Missense (non-synonymous) | Upstream variant | Upstream variant | Upstream variant | Upstream variant | Downstream variant	MODERATE | MODIFIER | MODIFIER | MODIFIER | MODIFIER | MODIFIER	c.40G>T | c.-4772C>A | c.-2408C>A | c.-1262G>T | c.-4086G>T | c.*1498G>T	G14C | | | | |	FALSE
Clade 3	9	Ca22chr2A_C_albicans_SC5314:164001:C:G	2	164001	C	G	SNP	14321	0	2	15	C2_00970C_A | C2_01000W_A | C2_01010W_A | C2_00980W_A | C2_00990W_A | C2_00990W_A-C2_01000W_A	UBP13 | HGT7 | HGT8 | C2_00980W_A | C2_00990W_A | C2_00990W_A-C2_01000W_A	Upstream | Upstream | Upstream | Downstream | Downstream | Intergenic	Upstream variant | Upstream variant | Upstream variant | Downstream variant | Downstream variant | Intergenic variant	MODIFIER | MODIFIER | MODIFIER | MODIFIER | MODIFIER | MODIFIER	c.-3232G>C | c.-438C>G | c.-3262C>G | c.*2322C>G | c.*551C>G | n.164001C>G		FALSE
Clade 3	9	Ca22chr2A_C_albicans_SC5314:164002:A:AC	2	164002	A	AC	INDEL	14322	0	10	15	C2_00970C_A | C2_01000W_A | C2_01010W_A | C2_00980W_A | C2_00990W_A | C2_00990W_A-C2_01000W_A	UBP13 | HGT7 | HGT8 | C2_00980W_A | C2_00990W_A | C2_00990W_A-C2_01000W_A	Upstream | Upstream | Upstream | Downstream | Downstream | Intergenic	Upstream variant | Upstream variant | Upstream variant | Downstream variant | Downstream variant | Intergenic variant	MODIFIER | MODIFIER | MODIFIER | MODIFIER | MODIFIER | MODIFIER	c.-3234_-3233insG | c.-437_-436insC | c.-3261_-3260insC | c.*2323_*2324insC | c.*552_*553insC | n.164002_164003insC		FALSE
Clade 3	9	Ca22chr2A_C_albicans_SC5314:164612:T:C	2	164612	T	C	SNP	14323	0	8	15	C2_01000W_A | C2_00970C_A | C2_01010W_A | C2_00980W_A | C2_00990W_A	HGT7 | UBP13 | HGT8 | C2_00980W_A | C2_00990W_A	Coding sequence | Upstream | Upstream | Downstream | Downstream	Synonymous | Upstream variant | Upstream variant | Downstream variant | Downstream variant	LOW | MODIFIER | MODIFIER | MODIFIER | MODIFIER	c.174T>C | c.-3843A>G | c.-2651T>C | c.*2933T>C | c.*1162T>C	F58F | | | |	FALSE
Clade 3	9	Ca22chr2A_C_albicans_SC5314:164648:T:C	2	164648	T	C	SNP	14324	0	8	15	C2_01000W_A | C2_00970C_A | C2_01010W_A | C2_00980W_A | C2_00990W_A	HGT7 | UBP13 | HGT8 | C2_00980W_A | C2_00990W_A	Coding sequence | Upstream | Upstream | Downstream | Downstream	Synonymous | Upstream variant | Upstream variant | Downstream variant | Downstream variant	LOW | MODIFIER | MODIFIER | MODIFIER | MODIFIER	c.210T>C | c.-3879A>G | c.-2615T>C | c.*2969T>C | c.*1198T>C	F70F | | | |	FALSE
Clade 3	9	Ca22chr2A_C_albicans_SC5314:164654:T:C	2	164654	T	C	SNP	14325	0	8	15	C2_01000W_A | C2_00970C_A | C2_01010W_A | C2_00980W_A | C2_00990W_A	HGT7 | UBP13 | HGT8 | C2_00980W_A | C2_00990W_A	Coding sequence | Upstream | Upstream | Downstream | Downstream	Synonymous | Upstream variant | Upstream variant | Downstream variant | Downstream variant	LOW | MODIFIER | MODIFIER | MODIFIER | MODIFIER	c.216T>C | c.-3885A>G | c.-2609T>C | c.*2975T>C | c.*1204T>C	N72N | | | |	FALSE
Clade 3	9	Ca22chr2A_C_albicans_SC5314:164658:T:A	2	164658	T	A	SNP	14326	0	8	15	C2_01000W_A | C2_00970C_A | C2_01010W_A | C2_00980W_A | C2_00990W_A	HGT7 | UBP13 | HGT8 | C2_00980W_A | C2_00990W_A	Coding sequence | Upstream | Upstream | Downstream | Downstream	Missense (non-synonymous) | Upstream variant | Upstream variant | Downstream variant | Downstream variant	MODERATE | MODIFIER | MODIFIER | MODIFIER | MODIFIER	c.220T>A | c.-3889A>T | c.-2605T>A | c.*2979T>A | c.*1208T>A	S74T | | | |	FALSE
Clade 3	9	Ca22chr2A_C_albicans_SC5314:164678:C:T	2	164678	C	T	SNP	14327	0	8	15	C2_01000W_A | C2_00970C_A | C2_01010W_A | C2_00980W_A | C2_00990W_A	HGT7 | UBP13 | HGT8 | C2_00980W_A | C2_00990W_A	Coding sequence | Upstream | Upstream | Downstream | Downstream	Synonymous | Upstream variant | Upstream variant | Downstream variant | Downstream variant	LOW | MODIFIER | MODIFIER | MODIFIER | MODIFIER	c.240C>T | c.-3909G>A | c.-2585C>T | c.*2999C>T | c.*1228C>T	F80F | | | |	FALSE
Clade 3	9	Ca22chr2A_C_albicans_SC5314:164720:C:T	2	164720	C	T	SNP	14328	0	8	15	C2_01000W_A | C2_00970C_A | C2_01010W_A | C2_00980W_A | C2_00990W_A	HGT7 | UBP13 | HGT8 | C2_00980W_A | C2_00990W_A	Coding sequence | Upstream | Upstream | Downstream | Downstream	Synonymous | Upstream variant | Upstream variant | Downstream variant | Downstream variant	LOW | MODIFIER | MODIFIER | MODIFIER | MODIFIER	c.282C>T | c.-3951G>A | c.-2543C>T | c.*3041C>T | c.*1270C>T	V94V | | | |	FALSE
Clade 3	9	Ca22chr2A_C_albicans_SC5314:164733:A:T	2	164733	A	T	SNP	14329	0	8	15	C2_01000W_A | C2_00970C_A | C2_01010W_A | C2_00980W_A | C2_00990W_A	HGT7 | UBP13 | HGT8 | C2_00980W_A | C2_00990W_A	Coding sequence | Upstream | Upstream | Downstream | Downstream	Missense (non-synonymous) | Upstream variant | Upstream variant | Downstream variant | Downstream variant	MODERATE | MODIFIER | MODIFIER | MODIFIER | MODIFIER	c.295A>T | c.-3964T>A | c.-2530A>T | c.*3054A>T | c.*1283A>T	M99L | | | |	FALSE
Clade 3	9	Ca22chr2A_C_albicans_SC5314:165005:C:T	2	165005	C	T	SNP	14330	0	1	15	C2_01000W_A | C2_00970C_A | C2_01010W_A | C2_00980W_A | C2_00990W_A	HGT7 | UBP13 | HGT8 | C2_00980W_A | C2_00990W_A	Coding sequence | Upstream | Upstream | Downstream | Downstream	Synonymous | Upstream variant | Upstream variant | Downstream variant | Downstream variant	LOW | MODIFIER | MODIFIER | MODIFIER | MODIFIER	c.567C>T | c.-4236G>A | c.-2258C>T | c.*3326C>T | c.*1555C>T	F189F | | | |	FALSE
Clade 3	9	Ca22chr2A_C_albicans_SC5314:165050:C:T	2	165050	C	T	SNP	14331	0	1	15	C2_01000W_A | C2_00970C_A | C2_01010W_A | C2_00980W_A | C2_00990W_A	HGT7 | UBP13 | HGT8 | C2_00980W_A | C2_00990W_A	Coding sequence | Upstream | Upstream | Downstream | Downstream	Synonymous | Upstream variant | Upstream variant | Downstream variant | Downstream variant	LOW | MODIFIER | MODIFIER | MODIFIER | MODIFIER	c.612C>T | c.-4281G>A | c.-2213C>T | c.*3371C>T | c.*1600C>T	T204T | | | |	FALSE
Clade 3	9	Ca22chr2A_C_albicans_SC5314:165053:T:C	2	165053	T	C	SNP	14332	0	1	15	C2_01000W_A | C2_00970C_A | C2_01010W_A | C2_00980W_A | C2_00990W_A	HGT7 | UBP13 | HGT8 | C2_00980W_A | C2_00990W_A	Coding sequence | Upstream | Upstream | Downstream | Downstream	Synonymous | Upstream variant | Upstream variant | Downstream variant | Downstream variant	LOW | MODIFIER | MODIFIER | MODIFIER | MODIFIER	c.615T>C | c.-4284A>G | c.-2210T>C | c.*3374T>C | c.*1603T>C	Y205Y | | | |	FALSE
Clade 3	9	Ca22chr2A_C_albicans_SC5314:165064:G:C	2	165064	G	C	SNP	14333	0	4	15	C2_01000W_A | C2_00970C_A | C2_01010W_A | C2_00980W_A | C2_00990W_A	HGT7 | UBP13 | HGT8 | C2_00980W_A | C2_00990W_A	Coding sequence | Upstream | Upstream | Downstream | Downstream	Missense (non-synonymous) | Upstream variant | Upstream variant | Downstream variant | Downstream variant	MODERATE | MODIFIER | MODIFIER | MODIFIER | MODIFIER	c.626G>C | c.-4295C>G | c.-2199G>C | c.*3385G>C | c.*1614G>C	S209T | | | |	FALSE
Clade 3	9	Ca22chr2A_C_albicans_SC5314:165065:T:C	2	165065	T	C	SNP	14334	0	4	15	C2_01000W_A | C2_00970C_A | C2_01010W_A | C2_00980W_A | C2_00990W_A	HGT7 | UBP13 | HGT8 | C2_00980W_A | C2_00990W_A	Coding sequence | Upstream | Upstream | Downstream | Downstream	Synonymous | Upstream variant | Upstream variant | Downstream variant | Downstream variant	LOW | MODIFIER | MODIFIER | MODIFIER | MODIFIER	c.627T>C | c.-4296A>G | c.-2198T>C | c.*3386T>C | c.*1615T>C	S209S | | | |	FALSE
Clade 3	9	Ca22chr2A_C_albicans_SC5314:165068:C:T	2	165068	C	T	SNP	14335	0	3	15	C2_01000W_A | C2_00970C_A | C2_01010W_A | C2_00980W_A | C2_00990W_A	HGT7 | UBP13 | HGT8 | C2_00980W_A | C2_00990W_A	Coding sequence | Upstream | Upstream | Downstream | Downstream	Synonymous | Upstream variant | Upstream variant | Downstream variant | Downstream variant	LOW | MODIFIER | MODIFIER | MODIFIER | MODIFIER	c.630C>T | c.-4299G>A | c.-2195C>T | c.*3389C>T | c.*1618C>T	Y210Y | | | |	FALSE
Clade 3	9	Ca22chr2A_C_albicans_SC5314:165077:T:C	2	165077	T	C	SNP	14336	0	3	15	C2_01000W_A | C2_00970C_A | C2_01010W_A | C2_00980W_A | C2_00990W_A	HGT7 | UBP13 | HGT8 | C2_00980W_A | C2_00990W_A	Coding sequence | Upstream | Upstream | Downstream | Downstream	Synonymous | Upstream variant | Upstream variant | Downstream variant | Downstream variant	LOW | MODIFIER | MODIFIER | MODIFIER | MODIFIER	c.639T>C | c.-4308A>G | c.-2186T>C | c.*3398T>C | c.*1627T>C	S213S | | | |	FALSE
Clade 3	9	Ca22chr2A_C_albicans_SC5314:165173:C:T	2	165173	C	T	SNP	14337	0	15	15	C2_01000W_A | C2_00970C_A | C2_01010W_A | C2_00980W_A | C2_00990W_A	HGT7 | UBP13 | HGT8 | C2_00980W_A | C2_00990W_A	Coding sequence | Upstream | Upstream | Downstream | Downstream	Synonymous | Upstream variant | Upstream variant | Downstream variant | Downstream variant	LOW | MODIFIER | MODIFIER | MODIFIER | MODIFIER	c.735C>T | c.-4404G>A | c.-2090C>T | c.*3494C>T | c.*1723C>T	V245V | | | |	FALSE
Clade 3	9	Ca22chr2A_C_albicans_SC5314:165179:A:T	2	165179	A	T	SNP	14338	0	15	15	C2_01000W_A | C2_00970C_A | C2_01010W_A | C2_00980W_A | C2_00990W_A	HGT7 | UBP13 | HGT8 | C2_00980W_A | C2_00990W_A	Coding sequence | Upstream | Upstream | Downstream | Downstream	Missense (non-synonymous) | Upstream variant | Upstream variant | Downstream variant | Downstream variant	MODERATE | MODIFIER | MODIFIER | MODIFIER | MODIFIER	c.741A>T | c.-4410T>A | c.-2084A>T | c.*3500A>T | c.*1729A>T	K247N | | | |	FALSE
Clade 3	9	Ca22chr2A_C_albicans_SC5314:165197:T:C	2	165197	T	C	SNP	14339	0	15	15	C2_01000W_A | C2_00970C_A | C2_01010W_A | C2_01020W_A | C2_00980W_A | C2_00990W_A	HGT7 | UBP13 | HGT8 | HGT6 | C2_00980W_A | C2_00990W_A	Coding sequence | Upstream | Upstream | Upstream | Downstream | Downstream	Synonymous | Upstream variant | Upstream variant | Upstream variant | Downstream variant | Downstream variant	LOW | MODIFIER | MODIFIER | MODIFIER | MODIFIER | MODIFIER	c.759T>C | c.-4428A>G | c.-2066T>C | c.-4992T>C | c.*3518T>C | c.*1747T>C	A253A | | | | |	FALSE
Clade 3	9	Ca22chr2A_C_albicans_SC5314:165200:A:G	2	165200	A	G	SNP	14340	0	15	15	C2_01000W_A | C2_00970C_A | C2_01010W_A | C2_01020W_A | C2_00980W_A | C2_00990W_A	HGT7 | UBP13 | HGT8 | HGT6 | C2_00980W_A | C2_00990W_A	Coding sequence | Upstream | Upstream | Upstream | Downstream | Downstream	Synonymous | Upstream variant | Upstream variant | Upstream variant | Downstream variant | Downstream variant	LOW | MODIFIER | MODIFIER | MODIFIER | MODIFIER | MODIFIER	c.762A>G | c.-4431T>C | c.-2063A>G | c.-4989A>G | c.*3521A>G | c.*1750A>G	K254K | | | | |	FALSE
Clade 3	9	Ca22chr2A_C_albicans_SC5314:165203:G:T	2	165203	G	T	SNP	14341	0	15	15	C2_01000W_A | C2_00970C_A | C2_01010W_A | C2_01020W_A | C2_00980W_A | C2_00990W_A	HGT7 | UBP13 | HGT8 | HGT6 | C2_00980W_A | C2_00990W_A	Coding sequence | Upstream | Upstream | Upstream | Downstream | Downstream	Missense (non-synonymous) | Upstream variant | Upstream variant | Upstream variant | Downstream variant | Downstream variant	MODERATE | MODIFIER | MODIFIER | MODIFIER | MODIFIER | MODIFIER	c.765G>T | c.-4434C>A | c.-2060G>T | c.-4986G>T | c.*3524G>T | c.*1753G>T	M255I | | | | |	FALSE
Clade 3	9	Ca22chr2A_C_albicans_SC5314:165440:C:T	2	165440	C	T	SNP	14342	0	4	15	C2_01000W_A | C2_00970C_A | C2_01010W_A | C2_01020W_A | C2_00980W_A | C2_00990W_A	HGT7 | UBP13 | HGT8 | HGT6 | C2_00980W_A | C2_00990W_A	Coding sequence | Upstream | Upstream | Upstream | Downstream | Downstream	Synonymous | Upstream variant | Upstream variant | Upstream variant | Downstream variant | Downstream variant	LOW | MODIFIER | MODIFIER | MODIFIER | MODIFIER | MODIFIER	c.1002C>T | c.-4671G>A | c.-1823C>T | c.-4749C>T | c.*3761C>T | c.*1990C>T	S334S | | | | |	FALSE
Clade 3	9	Ca22chr2A_C_albicans_SC5314:165443:T:C	2	165443	T	C	SNP	14343	0	4	15	C2_01000W_A | C2_00970C_A | C2_01010W_A | C2_01020W_A | C2_00980W_A | C2_00990W_A	HGT7 | UBP13 | HGT8 | HGT6 | C2_00980W_A | C2_00990W_A	Coding sequence | Upstream | Upstream | Upstream | Downstream | Downstream	Synonymous | Upstream variant | Upstream variant | Upstream variant | Downstream variant | Downstream variant	LOW | MODIFIER | MODIFIER | MODIFIER | MODIFIER | MODIFIER	c.1005T>C | c.-4674A>G | c.-1820T>C | c.-4746T>C | c.*3764T>C | c.*1993T>C	V335V | | | | |	FALSE
Clade 3	9	Ca22chr2A_C_albicans_SC5314:165447:A:T	2	165447	A	T	SNP	14344	0	4	15	C2_01000W_A | C2_00970C_A | C2_01010W_A | C2_01020W_A | C2_00980W_A | C2_00990W_A	HGT7 | UBP13 | HGT8 | HGT6 | C2_00980W_A | C2_00990W_A	Coding sequence | Upstream | Upstream | Upstream | Downstream | Downstream	Missense (non-synonymous) | Upstream variant | Upstream variant | Upstream variant | Downstream variant | Downstream variant	MODERATE | MODIFIER | MODIFIER | MODIFIER | MODIFIER | MODIFIER	c.1009A>T | c.-4678T>A | c.-1816A>T | c.-4742A>T | c.*3768A>T | c.*1997A>T	M337L | | | | |	FALSE
Clade 3	9	Ca22chr2A_C_albicans_SC5314:165449:G:A	2	165449	G	A	SNP	14345	0	4	15	C2_01000W_A | C2_00970C_A | C2_01010W_A | C2_01020W_A | C2_00980W_A | C2_00990W_A	HGT7 | UBP13 | HGT8 | HGT6 | C2_00980W_A | C2_00990W_A	Coding sequence | Upstream | Upstream | Upstream | Downstream | Downstream	Missense (non-synonymous) | Upstream variant | Upstream variant | Upstream variant | Downstream variant | Downstream variant	MODERATE | MODIFIER | MODIFIER | MODIFIER | MODIFIER | MODIFIER	c.1011G>A | c.-4680C>T | c.-1814G>A | c.-4740G>A | c.*3770G>A | c.*1999G>A	M337I | | | | |	FALSE
Clade 3	9	Ca22chr2A_C_albicans_SC5314:165455:T:C	2	165455	T	C	SNP	14346	0	4	15	C2_01000W_A | C2_00970C_A | C2_01010W_A | C2_01020W_A | C2_00980W_A | C2_00990W_A	HGT7 | UBP13 | HGT8 | HGT6 | C2_00980W_A | C2_00990W_A	Coding sequence | Upstream | Upstream | Upstream | Downstream | Downstream	Synonymous | Upstream variant | Upstream variant | Upstream variant | Downstream variant | Downstream variant	LOW | MODIFIER | MODIFIER | MODIFIER | MODIFIER | MODIFIER	c.1017T>C | c.-4686A>G | c.-1808T>C | c.-4734T>C | c.*3776T>C | c.*2005T>C	D339D | | | | |	FALSE
Clade 3	9	Ca22chr2A_C_albicans_SC5314:165458:C:T	2	165458	C	T	SNP	14347	0	4	15	C2_01000W_A | C2_00970C_A | C2_01010W_A | C2_01020W_A | C2_00980W_A | C2_00990W_A	HGT7 | UBP13 | HGT8 | HGT6 | C2_00980W_A | C2_00990W_A	Coding sequence | Upstream | Upstream | Upstream | Downstream | Downstream	Synonymous | Upstream variant | Upstream variant | Upstream variant | Downstream variant | Downstream variant	LOW | MODIFIER | MODIFIER | MODIFIER | MODIFIER | MODIFIER	c.1020C>T | c.-4689G>A | c.-1805C>T | c.-4731C>T | c.*3779C>T | c.*2008C>T	S340S | | | | |	FALSE
Clade 3	9	Ca22chr2A_C_albicans_SC5314:165462:G:C	2	165462	G	C	SNP	14348	0	4	15	C2_01000W_A | C2_00970C_A | C2_01010W_A | C2_01020W_A | C2_00980W_A | C2_00990W_A	HGT7 | UBP13 | HGT8 | HGT6 | C2_00980W_A | C2_00990W_A	Coding sequence | Upstream | Upstream | Upstream | Downstream | Downstream	Missense (non-synonymous) | Upstream variant | Upstream variant | Upstream variant | Downstream variant | Downstream variant	MODERATE | MODIFIER | MODIFIER | MODIFIER | MODIFIER | MODIFIER	c.1024G>C | c.-4693C>G | c.-1801G>C | c.-4727G>C | c.*3783G>C | c.*2012G>C	E342Q | | | | |	FALSE
Clade 3	9	Ca22chr2A_C_albicans_SC5314:165467:T:G	2	165467	T	G	SNP	14349	0	4	15	C2_01000W_A | C2_00970C_A | C2_01010W_A | C2_01020W_A | C2_00980W_A | C2_00990W_A	HGT7 | UBP13 | HGT8 | HGT6 | C2_00980W_A | C2_00990W_A	Coding sequence | Upstream | Upstream | Upstream | Downstream | Downstream	Synonymous | Upstream variant | Upstream variant | Upstream variant | Downstream variant | Downstream variant	LOW | MODIFIER | MODIFIER | MODIFIER | MODIFIER | MODIFIER	c.1029T>G | c.-4698A>C | c.-1796T>G | c.-4722T>G | c.*3788T>G | c.*2017T>G	T343T | | | | |	FALSE
Clade 3	9	Ca22chr2A_C_albicans_SC5314:165470:T:C	2	165470	T	C	SNP	14350	0	4	15	C2_01000W_A | C2_00970C_A | C2_01010W_A | C2_01020W_A | C2_00980W_A | C2_00990W_A	HGT7 | UBP13 | HGT8 | HGT6 | C2_00980W_A | C2_00990W_A	Coding sequence | Upstream | Upstream | Upstream | Downstream | Downstream	Synonymous | Upstream variant | Upstream variant | Upstream variant | Downstream variant | Downstream variant	LOW | MODIFIER | MODIFIER | MODIFIER | MODIFIER | MODIFIER	c.1032T>C | c.-4701A>G | c.-1793T>C | c.-4719T>C | c.*3791T>C | c.*2020T>C	S344S | | | | |	FALSE
Clade 3	9	Ca22chr2A_C_albicans_SC5314:165860:C:T	2	165860	C	T	SNP	14351	0	10	15	C2_01000W_A | C2_01010W_A | C2_01020W_A | C2_00980W_A | C2_00990W_A	HGT7 | HGT8 | HGT6 | C2_00980W_A | C2_00990W_A	Coding sequence | Upstream | Upstream | Downstream | Downstream	Synonymous | Upstream variant | Upstream variant | Downstream variant | Downstream variant	LOW | MODIFIER | MODIFIER | MODIFIER | MODIFIER	c.1422C>T | c.-1403C>T | c.-4329C>T | c.*4181C>T | c.*2410C>T	Y474Y | | | |	FALSE
Clade 3	9	Ca22chr2A_C_albicans_SC5314:165869:C:T	2	165869	C	T	SNP	14352	0	10	15	C2_01000W_A | C2_01010W_A | C2_01020W_A | C2_00980W_A | C2_00990W_A	HGT7 | HGT8 | HGT6 | C2_00980W_A | C2_00990W_A	Coding sequence | Upstream | Upstream | Downstream | Downstream	Synonymous | Upstream variant | Upstream variant | Downstream variant | Downstream variant	LOW | MODIFIER | MODIFIER | MODIFIER | MODIFIER	c.1431C>T | c.-1394C>T | c.-4320C>T | c.*4190C>T | c.*2419C>T	F477F | | | |	FALSE
Clade 3	9	Ca22chr2A_C_albicans_SC5314:167694:C:T	2	167694	C	T	SNP	14353	0	10	15	C2_01010W_A | C2_01020W_A | C2_01030W_A | C2_00990W_A | C2_01000W_A	HGT8 | HGT6 | C2_01030W_A | C2_00990W_A | HGT7	Coding sequence | Upstream | Upstream | Downstream | Downstream	Synonymous | Upstream variant | Upstream variant | Downstream variant | Downstream variant	LOW | MODIFIER | MODIFIER | MODIFIER | MODIFIER	c.432C>T | c.-2495C>T | c.-4623C>T | c.*4244C>T | c.*1615C>T	V144V | | | |	FALSE
Clade 3	9	Ca22chr2A_C_albicans_SC5314:167709:A:G	2	167709	A	G	SNP	14354	0	10	15	C2_01010W_A | C2_01020W_A | C2_01030W_A | C2_00990W_A | C2_01000W_A	HGT8 | HGT6 | C2_01030W_A | C2_00990W_A | HGT7	Coding sequence | Upstream | Upstream | Downstream | Downstream	Synonymous | Upstream variant | Upstream variant | Downstream variant | Downstream variant	LOW | MODIFIER | MODIFIER | MODIFIER | MODIFIER	c.447A>G | c.-2480A>G | c.-4608A>G | c.*4259A>G | c.*1630A>G	Q149Q | | | |	FALSE
Clade 3	9	Ca22chr2A_C_albicans_SC5314:167745:T:C	2	167745	T	C	SNP	14355	0	10	15	C2_01010W_A | C2_01020W_A | C2_01030W_A | C2_00990W_A | C2_01000W_A	HGT8 | HGT6 | C2_01030W_A | C2_00990W_A | HGT7	Coding sequence | Upstream | Upstream | Downstream | Downstream	Synonymous | Upstream variant | Upstream variant | Downstream variant | Downstream variant	LOW | MODIFIER | MODIFIER | MODIFIER | MODIFIER	c.483T>C | c.-2444T>C | c.-4572T>C | c.*4295T>C | c.*1666T>C	I161I | | | |	FALSE
Clade 3	9	Ca22chr2A_C_albicans_SC5314:167865:C:T	2	167865	C	T	SNP	14356	0	10	15	C2_01010W_A | C2_01020W_A | C2_01030W_A | C2_00990W_A | C2_01000W_A	HGT8 | HGT6 | C2_01030W_A | C2_00990W_A | HGT7	Coding sequence | Upstream | Upstream | Downstream | Downstream	Synonymous | Upstream variant | Upstream variant | Downstream variant | Downstream variant	LOW | MODIFIER | MODIFIER | MODIFIER | MODIFIER	c.603C>T | c.-2324C>T | c.-4452C>T | c.*4415C>T | c.*1786C>T	I201I | | | |	FALSE
Clade 3	9	Ca22chr2A_C_albicans_SC5314:167883:T:C	2	167883	T	C	SNP	14357	0	10	15	C2_01010W_A | C2_01020W_A | C2_01030W_A | C2_00990W_A | C2_01000W_A	HGT8 | HGT6 | C2_01030W_A | C2_00990W_A | HGT7	Coding sequence | Upstream | Upstream | Downstream | Downstream	Synonymous | Upstream variant | Upstream variant | Downstream variant | Downstream variant	LOW | MODIFIER | MODIFIER | MODIFIER | MODIFIER	c.621T>C | c.-2306T>C | c.-4434T>C | c.*4433T>C | c.*1804T>C	T207T | | | |	FALSE
Clade 3	9	Ca22chr2A_C_albicans_SC5314:167885:C:G	2	167885	C	G	SNP	14358	0	10	15	C2_01010W_A | C2_01020W_A | C2_01030W_A | C2_00990W_A | C2_01000W_A	HGT8 | HGT6 | C2_01030W_A | C2_00990W_A | HGT7	Coding sequence | Upstream | Upstream | Downstream | Downstream	Missense (non-synonymous) | Upstream variant | Upstream variant | Downstream variant | Downstream variant	MODERATE | MODIFIER | MODIFIER | MODIFIER | MODIFIER	c.623C>G | c.-2304C>G | c.-4432C>G | c.*4435C>G | c.*1806C>G	T208S | | | |	FALSE
Clade 3	9	Ca22chr2A_C_albicans_SC5314:167965:C:G	2	167965	C	G	SNP	14359	0	7	15	C2_01010W_A | C2_01020W_A | C2_01030W_A | C2_00990W_A | C2_01000W_A	HGT8 | HGT6 | C2_01030W_A | C2_00990W_A | HGT7	Coding sequence | Upstream | Upstream | Downstream | Downstream	Missense (non-synonymous) | Upstream variant | Upstream variant | Downstream variant | Downstream variant	MODERATE | MODIFIER | MODIFIER | MODIFIER | MODIFIER	c.703C>G | c.-2224C>G | c.-4352C>G | c.*4515C>G | c.*1886C>G	L235V | | | |	FALSE
Clade 3	9	Ca22chr2A_C_albicans_SC5314:167969:G:C	2	167969	G	C	SNP	14360	0	7	15	C2_01010W_A | C2_01020W_A | C2_01030W_A | C2_00990W_A | C2_01000W_A	HGT8 | HGT6 | C2_01030W_A | C2_00990W_A | HGT7	Coding sequence | Upstream | Upstream | Downstream | Downstream	Missense (non-synonymous) | Upstream variant | Upstream variant | Downstream variant | Downstream variant	MODERATE | MODIFIER | MODIFIER | MODIFIER | MODIFIER	c.707G>C | c.-2220G>C | c.-4348G>C | c.*4519G>C | c.*1890G>C	G236A | | | |	FALSE
Clade 3	9	Ca22chr2A_C_albicans_SC5314:167979:A:T	2	167979	A	T	SNP	14361	0	7	15	C2_01010W_A | C2_01020W_A | C2_01030W_A | C2_00990W_A | C2_01000W_A	HGT8 | HGT6 | C2_01030W_A | C2_00990W_A | HGT7	Coding sequence | Upstream | Upstream | Downstream | Downstream	Synonymous | Upstream variant | Upstream variant | Downstream variant | Downstream variant	LOW | MODIFIER | MODIFIER | MODIFIER | MODIFIER	c.717A>T | c.-2210A>T | c.-4338A>T | c.*4529A>T | c.*1900A>T	V239V | | | |	FALSE
Clade 3	9	Ca22chr2A_C_albicans_SC5314:172561:G:C	2	172561	G	C	SNP	14362	0	11	15	C2_01030W_A | C2_01040W_A | C2_01050W_A | C2_01070W_A | C2_01010W_A | C2_01020W_A | C2_01060C_A | C2_01080C_A | C2_01090C_A	C2_01030W_A | C2_01040W_A | C2_01050W_A | C2_01070W_A | HGT8 | HGT6 | C2_01060C_A | tL(CAA)2 | ERG28	Coding sequence | Upstream | Upstream | Upstream | Downstream | Downstream | Downstream | Downstream | Downstream	Missense (non-synonymous) | Upstream variant | Upstream variant | Upstream variant | Downstream variant | Downstream variant | Downstream variant | Downstream variant | Downstream variant	MODERATE | MODIFIER | MODIFIER | MODIFIER | MODIFIER | MODIFIER | MODIFIER | MODIFIER | MODIFIER	c.245G>C | c.-567G>C | c.-1100G>C | c.-2011G>C | c.*3646G>C | c.*720G>C | c.*1364C>G | n.*3335C>G | c.*3931C>G	R82T | | | | | | | |	FALSE
Clade 3	9	Ca22chr2A_C_albicans_SC5314:173039:G:GAAAC	2	173039	G	GAAAC	INDEL	14363	0	7	15	C2_01040W_A | C2_01050W_A | C2_01070W_A | C2_01010W_A | C2_01020W_A | C2_01030W_A | C2_01060C_A | C2_01080C_A | C2_01090C_A | C2_01030W_A-C2_01040W_A	C2_01040W_A | C2_01050W_A | C2_01070W_A | HGT8 | HGT6 | C2_01030W_A | C2_01060C_A | tL(CAA)2 | ERG28 | C2_01030W_A-C2_01040W_A	Upstream | Upstream | Upstream | Downstream | Downstream | Downstream | Downstream | Downstream | Downstream | Intergenic	Upstream variant | Upstream variant | Upstream variant | Downstream variant | Downstream variant | Downstream variant | Downstream variant | Downstream variant | Downstream variant | Intergenic variant	MODIFIER | MODIFIER | MODIFIER | MODIFIER | MODIFIER | MODIFIER | MODIFIER | MODIFIER | MODIFIER | MODIFIER	c.-89_-88insAAAC | c.-622_-621insAAAC | c.-1533_-1532insAAAC | c.*4124_*4125insAAAC | c.*1198_*1199insAAAC | c.*81_*82insAAAC | c.*885_*886insGTTT | n.*2856_*2857insGTTT | c.*3452_*3453insGTTT | n.173039_173040insAAAC		FALSE
Clade 3	9	Ca22chr2A_C_albicans_SC5314:173061:G:A	2	173061	G	A	SNP	14364	0	1	15	C2_01040W_A | C2_01050W_A | C2_01070W_A | C2_01010W_A | C2_01020W_A | C2_01030W_A | C2_01060C_A | C2_01080C_A | C2_01090C_A | C2_01030W_A-C2_01040W_A	C2_01040W_A | C2_01050W_A | C2_01070W_A | HGT8 | HGT6 | C2_01030W_A | C2_01060C_A | tL(CAA)2 | ERG28 | C2_01030W_A-C2_01040W_A	Upstream | Upstream | Upstream | Downstream | Downstream | Downstream | Downstream | Downstream | Downstream | Intergenic	Upstream variant | Upstream variant | Upstream variant | Downstream variant | Downstream variant | Downstream variant | Downstream variant | Downstream variant | Downstream variant | Intergenic variant	MODIFIER | MODIFIER | MODIFIER | MODIFIER | MODIFIER | MODIFIER | MODIFIER | MODIFIER | MODIFIER | MODIFIER	c.-67G>A | c.-600G>A | c.-1511G>A | c.*4146G>A | c.*1220G>A | c.*103G>A | c.*864C>T | n.*2835C>T | c.*3431C>T | n.173061G>A		FALSE
Clade 3	9	Ca22chr2A_C_albicans_SC5314:175727:T:C	2	175727	T	C	SNP	14365	0	3	15	C2_01070W_A | C2_01060C_A | C2_01020W_A | C2_01030W_A | C2_01040W_A | C2_01050W_A | C2_01080C_A | C2_01090C_A | C2_01110C_A	C2_01070W_A | C2_01060C_A | HGT6 | C2_01030W_A | C2_01040W_A | C2_01050W_A | tL(CAA)2 | ERG28 | BCY1	Coding sequence | Upstream | Downstream | Downstream | Downstream | Downstream | Downstream | Downstream | Downstream	Missense (non-synonymous) | Upstream variant | Downstream variant | Downstream variant | Downstream variant | Downstream variant | Downstream variant | Downstream variant | Downstream variant	MODERATE | MODIFIER | MODIFIER | MODIFIER | MODIFIER | MODIFIER | MODIFIER | MODIFIER | MODIFIER	c.1156T>C | c.-1353A>G | c.*3886T>C | c.*2769T>C | c.*2227T>C | c.*1809T>C | n.*169A>G | c.*765A>G | c.*2560A>G	L386S | | | | | | | |	FALSE
Clade 3	9	Ca22chr2A_C_albicans_SC5314:176089:G:GA	2	176089	G	GA	INDEL	14366	0	1	15	C2_01060C_A | C2_01080C_A | C2_01120W_A | C2_01020W_A | C2_01030W_A | C2_01040W_A | C2_01050W_A | C2_01070W_A | C2_01090C_A | C2_01110C_A | C2_01080C_A-C2_01090C_A	C2_01060C_A | tL(CAA)2 | KAR2 | HGT6 | C2_01030W_A | C2_01040W_A | C2_01050W_A | C2_01070W_A | ERG28 | BCY1 | C2_01080C_A-C2_01090C_A	Upstream | Upstream | Upstream | Downstream | Downstream | Downstream | Downstream | Downstream | Downstream | Downstream | Intergenic	Upstream variant | Upstream variant | Upstream variant | Downstream variant | Downstream variant | Downstream variant | Downstream variant | Downstream variant | Downstream variant | Downstream variant | Intergenic variant	MODIFIER | MODIFIER | MODIFIER | MODIFIER | MODIFIER | MODIFIER | MODIFIER | MODIFIER | MODIFIER | MODIFIER | MODIFIER	c.-1716_-1715insT | n.-76_-75insT | c.-4686_-4685insA | c.*4248_*4249insA | c.*3131_*3132insA | c.*2589_*2590insA | c.*2171_*2172insA | c.*336_*337insA | c.*402_*403insT | c.*2197_*2198insT | n.176089_176090insA		FALSE
Clade 3	9	Ca22chr2A_C_albicans_SC5314:177274:T:A	2	177274	T	A	SNP	14367	0	1	15	C2_01060C_A | C2_01080C_A | C2_01090C_A | C2_01120W_A | C2_01030W_A | C2_01040W_A | C2_01050W_A | C2_01070W_A | C2_01110C_A | C2_01090C_A-C2_01110C_A	C2_01060C_A | tL(CAA)2 | ERG28 | KAR2 | C2_01030W_A | C2_01040W_A | C2_01050W_A | C2_01070W_A | BCY1 | C2_01090C_A-C2_01110C_A	Upstream | Upstream | Upstream | Upstream | Downstream | Downstream | Downstream | Downstream | Downstream | Intergenic	Upstream variant | Upstream variant | Upstream variant | Upstream variant | Downstream variant | Downstream variant | Downstream variant | Downstream variant | Downstream variant | Intergenic variant	MODIFIER | MODIFIER | MODIFIER | MODIFIER | MODIFIER | MODIFIER | MODIFIER | MODIFIER | MODIFIER | MODIFIER	c.-2900A>T | n.-1260A>T | c.-366A>T | c.-3501T>A | c.*4316T>A | c.*3774T>A | c.*3356T>A | c.*1521T>A | c.*1013A>T | n.177274T>A		FALSE
Clade 3	9	Ca22chr2A_C_albicans_SC5314:177308:G:A	2	177308	G	A	SNP	14368	0	4	15	C2_01060C_A | C2_01080C_A | C2_01090C_A | C2_01120W_A | C2_01030W_A | C2_01040W_A | C2_01050W_A | C2_01070W_A | C2_01110C_A | C2_01090C_A-C2_01110C_A	C2_01060C_A | tL(CAA)2 | ERG28 | KAR2 | C2_01030W_A | C2_01040W_A | C2_01050W_A | C2_01070W_A | BCY1 | C2_01090C_A-C2_01110C_A	Upstream | Upstream | Upstream | Upstream | Downstream | Downstream | Downstream | Downstream | Downstream | Intergenic	Upstream variant | Upstream variant | Upstream variant | Upstream variant | Downstream variant | Downstream variant | Downstream variant | Downstream variant | Downstream variant | Intergenic variant	MODIFIER | MODIFIER | MODIFIER | MODIFIER | MODIFIER | MODIFIER | MODIFIER | MODIFIER | MODIFIER | MODIFIER	c.-2934C>T | n.-1294C>T | c.-400C>T | c.-3467G>A | c.*4350G>A | c.*3808G>A | c.*3390G>A | c.*1555G>A | c.*979C>T | n.177308G>A		FALSE
Clade 3	9	Ca22chr2A_C_albicans_SC5314:180079:G:GTATGTCATTGCT	2	180079	G	GTATGTCATTGCT	INDEL	14369	0	10	15	C2_01080C_A | C2_01090C_A | C2_01110C_A | C2_01120W_A | C2_01130W_A | C2_01070W_A | C2_01110C_A-C2_01120W_A	tL(CAA)2 | ERG28 | BCY1 | KAR2 | NOT3 | C2_01070W_A | C2_01110C_A-C2_01120W_A	Upstream | Upstream | Upstream | Upstream | Upstream | Downstream | Intergenic	Upstream variant | Upstream variant | Upstream variant | Upstream variant | Upstream variant | Downstream variant | Intergenic variant	MODIFIER | MODIFIER | MODIFIER | MODIFIER | MODIFIER | MODIFIER | MODIFIER	n.-4066_-4065insAGCAATGACATA | c.-3172_-3171insAGCAATGACATA | c.-414_-413insAGCAATGACATA | c.-696_-695insTATGTCATTGCT | c.-3298_-3297insTATGTCATTGCT | c.*4326_*4327insTATGTCATTGCT | n.180079_180080insTATGTCATTGCT		FALSE
Clade 3	9	Ca22chr2A_C_albicans_SC5314:182909:G:GAATAAAATAAAATAA	2	182909	G	GAATAAAATAAAATAA	INDEL	14370	0	10	15	C2_01110C_A | C2_01130W_A | C2_01150W_A | C2_01120W_A | C2_01140C_A | C2_01120W_A-C2_01130W_A	BCY1 | NOT3 | PEX12 | KAR2 | C2_01140C_A | C2_01120W_A-C2_01130W_A	Upstream | Upstream | Upstream | Downstream | Downstream | Intergenic	Upstream variant | Upstream variant | Upstream variant | Downstream variant | Downstream variant | Intergenic variant	MODIFIER | MODIFIER | MODIFIER | MODIFIER | MODIFIER | MODIFIER	c.-3244_-3243insTTATTTTATTTTATT | c.-468_-467insAATAAAATAAAATAA | c.-3730_-3729insAATAAAATAAAATAA | c.*71_*72insAATAAAATAAAATAA | c.*2953_*2954insTTATTTTATTTTATT | n.182909_182910insAATAAAATAAAATAA		FALSE
Clade 3	9	Ca22chr2A_C_albicans_SC5314:182909:G:GAATAAAATAAAATAAAATAAAATAAAATAAAATAAAATAAAATAA	2	182909	G	GAATAAAATAAAATAAAATAAAATAAAATAAAATAAAATAAAATAA	INDEL	14371	0	2	15	C2_01110C_A | C2_01130W_A | C2_01150W_A | C2_01120W_A | C2_01140C_A | C2_01120W_A-C2_01130W_A	BCY1 | NOT3 | PEX12 | KAR2 | C2_01140C_A | C2_01120W_A-C2_01130W_A	Upstream | Upstream | Upstream | Downstream | Downstream | Intergenic	Upstream variant | Upstream variant | Upstream variant | Downstream variant | Downstream variant | Intergenic variant	MODIFIER | MODIFIER | MODIFIER | MODIFIER | MODIFIER | MODIFIER	c.-3244_-3243insTTATTTTATTTTATTTTATTTTATTTTATTTTATTTTATTTTATT | c.-468_-467insAATAAAATAAAATAAAATAAAATAAAATAAAATAAAATAAAATAA | c.-3730_-3729insAATAAAATAAAATAAAATAAAATAAAATAAAATAAAATAAAATAA | c.*71_*72insAATAAAATAAAATAAAATAAAATAAAATAAAATAAAATAAAATAA | c.*2953_*2954insTTATTTTATTTTATTTTATTTTATTTTATTTTATTTTATTTTATT | n.182909_182910insAATAAAATAAAATAAAATAAAATAAAATAAAATAAAATAAAATAA		FALSE
Clade 3	9	Ca22chr2A_C_albicans_SC5314:182952:T:A	2	182952	T	A	SNP	14372	0	2	15	C2_01110C_A | C2_01130W_A | C2_01150W_A | C2_01120W_A | C2_01140C_A | C2_01120W_A-C2_01130W_A	BCY1 | NOT3 | PEX12 | KAR2 | C2_01140C_A | C2_01120W_A-C2_01130W_A	Upstream | Upstream | Upstream | Downstream | Downstream | Intergenic	Upstream variant | Upstream variant | Upstream variant | Downstream variant | Downstream variant | Intergenic variant	MODIFIER | MODIFIER | MODIFIER | MODIFIER | MODIFIER | MODIFIER	c.-3286A>T | c.-425T>A | c.-3687T>A | c.*114T>A | c.*2911A>T | n.182952T>A		FALSE
Clade 3	9	Ca22chr2A_C_albicans_SC5314:182998:C:T	2	182998	C	T	SNP	14373	0	1	15	C2_01110C_A | C2_01130W_A | C2_01150W_A | C2_01120W_A | C2_01140C_A | C2_01120W_A-C2_01130W_A	BCY1 | NOT3 | PEX12 | KAR2 | C2_01140C_A | C2_01120W_A-C2_01130W_A	Upstream | Upstream | Upstream | Downstream | Downstream | Intergenic	Upstream variant | Upstream variant | Upstream variant | Downstream variant | Downstream variant | Intergenic variant	MODIFIER | MODIFIER | MODIFIER | MODIFIER | MODIFIER | MODIFIER	c.-3332G>A | c.-379C>T | c.-3641C>T | c.*160C>T | c.*2865G>A | n.182998C>T		FALSE
Clade 3	9	Ca22chr2A_C_albicans_SC5314:183005:T:G	2	183005	T	G	SNP	14374	0	1	15	C2_01110C_A | C2_01130W_A | C2_01150W_A | C2_01120W_A | C2_01140C_A | C2_01120W_A-C2_01130W_A	BCY1 | NOT3 | PEX12 | KAR2 | C2_01140C_A | C2_01120W_A-C2_01130W_A	Upstream | Upstream | Upstream | Downstream | Downstream | Intergenic	Upstream variant | Upstream variant | Upstream variant | Downstream variant | Downstream variant | Intergenic variant	MODIFIER | MODIFIER | MODIFIER | MODIFIER | MODIFIER | MODIFIER	c.-3339A>C | c.-372T>G | c.-3634T>G | c.*167T>G | c.*2858A>C | n.183005T>G		FALSE
Clade 3	9	Ca22chr2A_C_albicans_SC5314:183010:G:A	2	183010	G	A	SNP	14375	0	1	15	C2_01110C_A | C2_01130W_A | C2_01150W_A | C2_01120W_A | C2_01140C_A | C2_01120W_A-C2_01130W_A	BCY1 | NOT3 | PEX12 | KAR2 | C2_01140C_A | C2_01120W_A-C2_01130W_A	Upstream | Upstream | Upstream | Downstream | Downstream | Intergenic	Upstream variant | Upstream variant | Upstream variant | Downstream variant | Downstream variant | Intergenic variant	MODIFIER | MODIFIER | MODIFIER | MODIFIER | MODIFIER | MODIFIER	c.-3344C>T | c.-367G>A | c.-3629G>A | c.*172G>A | c.*2853C>T | n.183010G>A		FALSE
Clade 3	9	Ca22chr2A_C_albicans_SC5314:183011:A:G	2	183011	A	G	SNP	14376	0	1	15	C2_01110C_A | C2_01130W_A | C2_01150W_A | C2_01120W_A | C2_01140C_A | C2_01120W_A-C2_01130W_A	BCY1 | NOT3 | PEX12 | KAR2 | C2_01140C_A | C2_01120W_A-C2_01130W_A	Upstream | Upstream | Upstream | Downstream | Downstream | Intergenic	Upstream variant | Upstream variant | Upstream variant | Downstream variant | Downstream variant | Intergenic variant	MODIFIER | MODIFIER | MODIFIER | MODIFIER | MODIFIER | MODIFIER	c.-3345T>C | c.-366A>G | c.-3628A>G | c.*173A>G | c.*2852T>C | n.183011A>G		FALSE
Clade 3	9	Ca22chr2A_C_albicans_SC5314:183574:C:T	2	183574	C	T	SNP	14377	0	3	15	C2_01130W_A | C2_01110C_A | C2_01150W_A | C2_01160W_A | C2_01120W_A | C2_01140C_A	NOT3 | BCY1 | PEX12 | C2_01160W_A | KAR2 | C2_01140C_A	Coding sequence | Upstream | Upstream | Upstream | Downstream | Downstream	Synonymous | Upstream variant | Upstream variant | Upstream variant | Downstream variant | Downstream variant	LOW | MODIFIER | MODIFIER | MODIFIER | MODIFIER | MODIFIER	c.60C>T | c.-3908G>A | c.-3065C>T | c.-4755C>T | c.*736C>T | c.*2289G>A	G20G | | | | |	FALSE
Clade 3	9	Ca22chr2A_C_albicans_SC5314:183575:T:C	2	183575	T	C	SNP	14378	0	3	15	C2_01130W_A | C2_01110C_A | C2_01150W_A | C2_01160W_A | C2_01120W_A | C2_01140C_A	NOT3 | BCY1 | PEX12 | C2_01160W_A | KAR2 | C2_01140C_A	Coding sequence | Upstream | Upstream | Upstream | Downstream | Downstream	Synonymous | Upstream variant | Upstream variant | Upstream variant | Downstream variant | Downstream variant	LOW | MODIFIER | MODIFIER | MODIFIER | MODIFIER | MODIFIER	c.61T>C | c.-3909A>G | c.-3064T>C | c.-4754T>C | c.*737T>C | c.*2288A>G	L21L | | | | |	FALSE
Clade 3	9	Ca22chr2A_C_albicans_SC5314:184551:T:C	2	184551	T	C	SNP	14379	0	2	15	C2_01130W_A | C2_01110C_A | C2_01150W_A | C2_01160W_A | C2_01120W_A | C2_01140C_A	NOT3 | BCY1 | PEX12 | C2_01160W_A | KAR2 | C2_01140C_A	Coding sequence | Upstream | Upstream | Upstream | Downstream | Downstream	Missense (non-synonymous) | Upstream variant | Upstream variant | Upstream variant | Downstream variant | Downstream variant	MODERATE | MODIFIER | MODIFIER | MODIFIER | MODIFIER | MODIFIER	c.1037T>C | c.-4885A>G | c.-2088T>C | c.-3778T>C | c.*1713T>C | c.*1312A>G	L346S | | | | |	FALSE
Clade 3	9	Ca22chr2A_C_albicans_SC5314:184615:A:G	2	184615	A	G	SNP	14380	0	2	15	C2_01130W_A | C2_01110C_A | C2_01150W_A | C2_01160W_A | C2_01120W_A | C2_01140C_A	NOT3 | BCY1 | PEX12 | C2_01160W_A | KAR2 | C2_01140C_A	Coding sequence | Upstream | Upstream | Upstream | Downstream | Downstream	Synonymous | Upstream variant | Upstream variant | Upstream variant | Downstream variant | Downstream variant	LOW | MODIFIER | MODIFIER | MODIFIER | MODIFIER | MODIFIER	c.1101A>G | c.-4949T>C | c.-2024A>G | c.-3714A>G | c.*1777A>G | c.*1248T>C	T367T | | | | |	FALSE
Clade 3	9	Ca22chr2A_C_albicans_SC5314:185233:G:A	2	185233	G	A	SNP	14381	0	1	15	C2_01130W_A | C2_01150W_A | C2_01160W_A | C2_01120W_A | C2_01140C_A | C2_01170C_A	NOT3 | PEX12 | C2_01160W_A | KAR2 | C2_01140C_A | VPS54	Coding sequence | Upstream | Upstream | Downstream | Downstream | Downstream	Synonymous | Upstream variant | Upstream variant | Downstream variant | Downstream variant | Downstream variant	LOW | MODIFIER | MODIFIER | MODIFIER | MODIFIER | MODIFIER	c.1719G>A | c.-1406G>A | c.-3096G>A | c.*2395G>A | c.*630C>T | c.*4428C>T	S573S | | | | |	FALSE
Clade 3	9	Ca22chr2A_C_albicans_SC5314:185828:A:C	2	185828	A	C	SNP	14382	0	15	15	C2_01150W_A | C2_01160W_A | C2_01120W_A | C2_01130W_A | C2_01140C_A | C2_01170C_A | C2_01130W_A-C2_01140C_A	PEX12 | C2_01160W_A | KAR2 | NOT3 | C2_01140C_A | VPS54 | C2_01130W_A-C2_01140C_A	Upstream | Upstream | Downstream | Downstream | Downstream | Downstream | Intergenic	Upstream variant | Upstream variant | Downstream variant | Downstream variant | Downstream variant | Downstream variant | Intergenic variant	MODIFIER | MODIFIER | MODIFIER | MODIFIER | MODIFIER | MODIFIER | MODIFIER	c.-811A>C | c.-2501A>C | c.*2990A>C | c.*55A>C | c.*35T>G | c.*3833T>G | n.185828A>C		FALSE
Clade 3	9	Ca22chr2A_C_albicans_SC5314:186309:T:TC	2	186309	T	TC	INDEL	14383	0	10	15	C2_01140C_A | C2_01150W_A | C2_01160W_A | C2_01120W_A | C2_01130W_A | C2_01170C_A | C2_01140C_A-C2_01150W_A	C2_01140C_A | PEX12 | C2_01160W_A | KAR2 | NOT3 | VPS54 | C2_01140C_A-C2_01150W_A	Upstream | Upstream | Upstream | Downstream | Downstream | Downstream | Intergenic	Upstream variant | Upstream variant | Upstream variant | Downstream variant | Downstream variant | Downstream variant | Intergenic variant	MODIFIER | MODIFIER | MODIFIER | MODIFIER | MODIFIER | MODIFIER | MODIFIER	c.-52_-51insG | c.-330_-329insC | c.-2020_-2019insC | c.*3471_*3472insC | c.*536_*537insC | c.*3351_*3352insG | n.186309_186310insC		FALSE
Clade 3	9	Ca22chr2A_C_albicans_SC5314:186320:C:T	2	186320	C	T	SNP	14384	0	3	15	C2_01140C_A | C2_01150W_A | C2_01160W_A | C2_01120W_A | C2_01130W_A | C2_01170C_A | C2_01140C_A-C2_01150W_A	C2_01140C_A | PEX12 | C2_01160W_A | KAR2 | NOT3 | VPS54 | C2_01140C_A-C2_01150W_A	Upstream | Upstream | Upstream | Downstream | Downstream | Downstream | Intergenic	Upstream variant | Upstream variant | Upstream variant | Downstream variant | Downstream variant | Downstream variant | Intergenic variant	MODIFIER | MODIFIER | MODIFIER | MODIFIER | MODIFIER | MODIFIER | MODIFIER	c.-62G>A | c.-319C>T | c.-2009C>T | c.*3482C>T | c.*547C>T | c.*3341G>A | n.186320C>T		FALSE
Clade 3	9	Ca22chr2A_C_albicans_SC5314:186331:C:A	2	186331	C	A	SNP	14385	0	1	15	C2_01140C_A | C2_01150W_A | C2_01160W_A | C2_01120W_A | C2_01130W_A | C2_01170C_A | C2_01140C_A-C2_01150W_A	C2_01140C_A | PEX12 | C2_01160W_A | KAR2 | NOT3 | VPS54 | C2_01140C_A-C2_01150W_A	Upstream | Upstream | Upstream | Downstream | Downstream | Downstream | Intergenic	Upstream variant | Upstream variant | Upstream variant | Downstream variant | Downstream variant | Downstream variant | Intergenic variant	MODIFIER | MODIFIER | MODIFIER | MODIFIER | MODIFIER | MODIFIER | MODIFIER	c.-73G>T | c.-308C>A | c.-1998C>A | c.*3493C>A | c.*558C>A | c.*3330G>T | n.186331C>A		FALSE
Clade 3	9	Ca22chr2A_C_albicans_SC5314:187741:A:G	2	187741	A	G	SNP	14386	0	15	15	C2_01150W_A | C2_01140C_A | C2_01160W_A | C2_01120W_A | C2_01130W_A | C2_01170C_A	PEX12 | C2_01140C_A | C2_01160W_A | KAR2 | NOT3 | VPS54	Coding sequence | Upstream | Upstream | Downstream | Downstream | Downstream	Missense (non-synonymous) | Upstream variant | Upstream variant | Downstream variant | Downstream variant | Downstream variant	MODERATE | MODIFIER | MODIFIER | MODIFIER | MODIFIER | MODIFIER	c.1103A>G | c.-1483T>C | c.-588A>G | c.*4903A>G | c.*1968A>G | c.*1920T>C	Y368C | | | | |	FALSE
Clade 3	9	Ca22chr2A_C_albicans_SC5314:193250:T:C	2	193250	T	C	SNP	14387	0	4	15	C2_01170C_A | C2_01180W_A | C2_01160W_A | C2_01190C_A | C2_01200C_A | C2_01170C_A-C2_01180W_A	VPS54 | COX17 | C2_01160W_A | C2_01190C_A | REG1 | C2_01170C_A-C2_01180W_A	Upstream | Upstream | Downstream | Downstream | Downstream | Intergenic	Upstream variant | Upstream variant | Downstream variant | Downstream variant | Downstream variant | Intergenic variant	MODIFIER | MODIFIER | MODIFIER | MODIFIER | MODIFIER | MODIFIER	c.-653A>G | c.-102T>C | c.*3671T>C | c.*452A>G | c.*2104A>G | n.193250T>C		FALSE
Clade 3	9	Ca22chr2A_C_albicans_SC5314:193252:C:CA	2	193252	C	CA	INDEL	14388	0	10	15	C2_01170C_A | C2_01180W_A | C2_01160W_A | C2_01190C_A | C2_01200C_A | C2_01170C_A-C2_01180W_A	VPS54 | COX17 | C2_01160W_A | C2_01190C_A | REG1 | C2_01170C_A-C2_01180W_A	Upstream | Upstream | Downstream | Downstream | Downstream | Intergenic	Upstream variant | Upstream variant | Downstream variant | Downstream variant | Downstream variant | Intergenic variant	MODIFIER | MODIFIER | MODIFIER | MODIFIER | MODIFIER | MODIFIER	c.-656_-655insT | c.-100_-99insA | c.*3673_*3674insA | c.*449_*450insT | c.*2101_*2102insT | n.193252_193253insA		FALSE
Clade 3	9	Ca22chr2A_C_albicans_SC5314:193790:T:C	2	193790	T	C	SNP	14389	0	1	15	C2_01190C_A | C2_01170C_A | C2_01160W_A | C2_01180W_A | C2_01200C_A	C2_01190C_A | VPS54 | C2_01160W_A | COX17 | REG1	Coding sequence | Upstream | Downstream | Downstream | Downstream	Missense (non-synonymous) | Upstream variant | Downstream variant | Downstream variant | Downstream variant	MODERATE | MODIFIER | MODIFIER | MODIFIER | MODIFIER	c.803A>G | c.-1193A>G | c.*4211T>C | c.*253T>C | c.*1564A>G	N268S | | | |	FALSE
Clade 3	9	Ca22chr2A_C_albicans_SC5314:193819:A:C	2	193819	A	C	SNP	14390	0	1	15	C2_01190C_A | C2_01170C_A | C2_01160W_A | C2_01180W_A | C2_01200C_A	C2_01190C_A | VPS54 | C2_01160W_A | COX17 | REG1	Coding sequence | Upstream | Downstream | Downstream | Downstream	Missense (non-synonymous) | Upstream variant | Downstream variant | Downstream variant | Downstream variant	MODERATE | MODIFIER | MODIFIER | MODIFIER | MODIFIER	c.774T>G | c.-1222T>G | c.*4240A>C | c.*282A>C | c.*1535T>G	L258S | | | |	FALSE
Clade 3	9	Ca22chr2A_C_albicans_SC5314:194153:G:C	2	194153	G	C	SNP	14391	0	1	15	C2_01190C_A | C2_01170C_A | C2_01160W_A | C2_01180W_A | C2_01200C_A	C2_01190C_A | VPS54 | C2_01160W_A | COX17 | REG1	Coding sequence | Upstream | Downstream | Downstream | Downstream	Missense (non-synonymous) | Upstream variant | Downstream variant | Downstream variant | Downstream variant	MODERATE | MODIFIER | MODIFIER | MODIFIER | MODIFIER	c.440C>G | c.-1556C>G | c.*4574G>C | c.*616G>C | c.*1201C>G	S147C | | | |	FALSE
Clade 3	9	Ca22chr2A_C_albicans_SC5314:194169:T:A	2	194169	T	A	SNP	14392	0	1	15	C2_01190C_A | C2_01170C_A | C2_01160W_A | C2_01180W_A | C2_01200C_A	C2_01190C_A | VPS54 | C2_01160W_A | COX17 | REG1	Coding sequence | Upstream | Downstream | Downstream | Downstream	Missense (non-synonymous) | Upstream variant | Downstream variant | Downstream variant | Downstream variant	MODERATE | MODIFIER | MODIFIER | MODIFIER | MODIFIER	c.424A>T | c.-1572A>T | c.*4590T>A | c.*632T>A | c.*1185A>T	I142F | | | |	FALSE
Clade 3	9	Ca22chr2A_C_albicans_SC5314:194322:G:T	2	194322	G	T	SNP	14393	0	12	15	C2_01190C_A | C2_01170C_A | C2_01160W_A | C2_01180W_A | C2_01200C_A	C2_01190C_A | VPS54 | C2_01160W_A | COX17 | REG1	Coding sequence | Upstream | Downstream | Downstream | Downstream	Missense (non-synonymous) | Upstream variant | Downstream variant | Downstream variant | Downstream variant	MODERATE | MODIFIER | MODIFIER | MODIFIER | MODIFIER	c.271C>A | c.-1725C>A | c.*4743G>T | c.*785G>T | c.*1032C>A	L91I | | | |	FALSE
Clade 3	9	Ca22chr2A_C_albicans_SC5314:195876:CGATGTT:C	2	195876	CGATGTT	C	INDEL	14394	0	3	15	C2_01200C_A | C2_01170C_A | C2_01190C_A | C2_01180W_A	REG1 | VPS54 | C2_01190C_A | COX17	Coding sequence | Upstream | Upstream | Downstream	Disruptive in-frame deletion | Upstream variant | Upstream variant | Downstream variant	MODERATE | MODIFIER | MODIFIER | MODIFIER	c.2508_2513delAACATC | c.-3285_-3280delAACATC | c.-1290_-1285delAACATC | c.*2340_*2345delGATGTT	T837_S838del | | |	FALSE
Clade 3	9	Ca22chr2A_C_albicans_SC5314:196258:G:A	2	196258	G	A	SNP	14395	0	10	15	C2_01200C_A | C2_01170C_A | C2_01190C_A | C2_01180W_A	REG1 | VPS54 | C2_01190C_A | COX17	Coding sequence | Upstream | Upstream | Downstream	Missense (non-synonymous) | Upstream variant | Upstream variant | Downstream variant	MODERATE | MODIFIER | MODIFIER | MODIFIER	c.2132C>T | c.-3661C>T | c.-1666C>T | c.*2721G>A	A711V | | |	FALSE
Clade 3	9	Ca22chr2A_C_albicans_SC5314:197067:A:G	2	197067	A	G	SNP	14396	0	1	15	C2_01200C_A | C2_01170C_A | C2_01190C_A | C2_01180W_A | C2_01210C_A	REG1 | VPS54 | C2_01190C_A | COX17 | HNM1	Coding sequence | Upstream | Upstream | Downstream | Downstream	Synonymous | Upstream variant | Upstream variant | Downstream variant | Downstream variant	LOW | MODIFIER | MODIFIER | MODIFIER | MODIFIER	c.1323T>C | c.-4470T>C | c.-2475T>C | c.*3530A>G | c.*4379T>C	S441S | | | |	FALSE
Clade 3	9	Ca22chr2A_C_albicans_SC5314:197287:G:A	2	197287	G	A	SNP	14397	0	10	15	C2_01200C_A | C2_01170C_A | C2_01190C_A | C2_01180W_A | C2_01210C_A	REG1 | VPS54 | C2_01190C_A | COX17 | HNM1	Coding sequence | Upstream | Upstream | Downstream | Downstream	Missense (non-synonymous) | Upstream variant | Upstream variant | Downstream variant | Downstream variant	MODERATE | MODIFIER | MODIFIER | MODIFIER | MODIFIER	c.1103C>T | c.-4690C>T | c.-2695C>T | c.*3750G>A | c.*4159C>T	A368V | | | |	FALSE
Clade 3	9	Ca22chr2A_C_albicans_SC5314:197468:T:G	2	197468	T	G	SNP	14398	0	14	15	C2_01200C_A | C2_01170C_A | C2_01190C_A | C2_01180W_A | C2_01210C_A	REG1 | VPS54 | C2_01190C_A | COX17 | HNM1	Coding sequence | Upstream | Upstream | Downstream | Downstream	Missense (non-synonymous) | Upstream variant | Upstream variant | Downstream variant | Downstream variant	MODERATE | MODIFIER | MODIFIER | MODIFIER | MODIFIER	c.922A>C | c.-4871A>C | c.-2876A>C | c.*3931T>G | c.*3978A>C	K308Q | | | |	FALSE
Clade 3	9	Ca22chr2A_C_albicans_SC5314:198192:A:T	2	198192	A	T	SNP	14399	0	2	15	C2_01200C_A | C2_01190C_A | C2_01180W_A | C2_01210C_A	REG1 | C2_01190C_A | COX17 | HNM1	Coding sequence | Upstream | Downstream | Downstream	Synonymous | Upstream variant | Downstream variant | Downstream variant	LOW | MODIFIER | MODIFIER | MODIFIER	c.198T>A | c.-3600T>A | c.*4655A>T | c.*3254T>A	A66A | | |	FALSE
Clade 3	9	Ca22chr2A_C_albicans_SC5314:201392:A:AT	2	201392	A	AT	INDEL	14400	0	6	15	C2_01200C_A | C2_01220W_A | C2_01210C_A | C2_01200C_A-C2_01210C_A	REG1 | C2_01220W_A | HNM1 | C2_01200C_A-C2_01210C_A	Upstream | Upstream | Downstream | Intergenic	Upstream variant | Upstream variant | Downstream variant | Intergenic variant	MODIFIER | MODIFIER | MODIFIER | MODIFIER	c.-3004_-3003insA | c.-3506_-3505insT | c.*53_*54insA | n.201392_201393insT		FALSE
Clade 3	9	Ca22chr2A_C_albicans_SC5314:202735:C:T	2	202735	C	T	SNP	14401	0	10	15	C2_01210C_A | C2_01200C_A | C2_01220W_A	HNM1 | REG1 | C2_01220W_A	Coding sequence | Upstream | Upstream	Missense (non-synonymous) | Upstream variant | Upstream variant	MODERATE | MODIFIER | MODIFIER	c.328G>A | c.-4346G>A | c.-2163C>T	A110T | |	FALSE
Clade 3	9	Ca22chr2A_C_albicans_SC5314:203119:T:G	2	203119	T	G	SNP	14402	0	2	15	C2_01200C_A | C2_01210C_A | C2_01220W_A | C2_01230W_A | C2_01210C_A-C2_01220W_A	REG1 | HNM1 | C2_01220W_A | C2_01230W_A | C2_01210C_A-C2_01220W_A	Upstream | Upstream | Upstream | Upstream | Intergenic	Upstream variant | Upstream variant | Upstream variant | Upstream variant | Intergenic variant	MODIFIER | MODIFIER | MODIFIER | MODIFIER | MODIFIER	c.-4730A>C | c.-57A>C | c.-1779T>G | c.-4893T>G | n.203119T>G		FALSE
Clade 3	9	Ca22chr2A_C_albicans_SC5314:203216:A:T	2	203216	A	T	SNP	14403	0	1	15	C2_01200C_A | C2_01210C_A | C2_01220W_A | C2_01230W_A | C2_01210C_A-C2_01220W_A	REG1 | HNM1 | C2_01220W_A | C2_01230W_A | C2_01210C_A-C2_01220W_A	Upstream | Upstream | Upstream | Upstream | Intergenic	Upstream variant | Upstream variant | Upstream variant | Upstream variant | Intergenic variant	MODIFIER | MODIFIER | MODIFIER | MODIFIER | MODIFIER	c.-4827T>A | c.-154T>A | c.-1682A>T | c.-4796A>T | n.203216A>T		FALSE
Clade 3	9	Ca22chr2A_C_albicans_SC5314:204008:C:T	2	204008	C	T	SNP	14404	0	1	15	C2_01210C_A | C2_01220W_A | C2_01230W_A | C2_01240C_A | C2_01210C_A-C2_01220W_A	HNM1 | C2_01220W_A | C2_01230W_A | C2_01240C_A | C2_01210C_A-C2_01220W_A	Upstream | Upstream | Upstream | Downstream | Intergenic	Upstream variant | Upstream variant | Upstream variant | Downstream variant | Intergenic variant	MODIFIER | MODIFIER | MODIFIER | MODIFIER | MODIFIER	c.-946G>A | c.-890C>T | c.-4004C>T | c.*4752G>A | n.204008C>T		FALSE
Clade 3	9	Ca22chr2A_C_albicans_SC5314:204027:G:A	2	204027	G	A	SNP	14405	0	2	15	C2_01210C_A | C2_01220W_A | C2_01230W_A | C2_01240C_A | C2_01210C_A-C2_01220W_A	HNM1 | C2_01220W_A | C2_01230W_A | C2_01240C_A | C2_01210C_A-C2_01220W_A	Upstream | Upstream | Upstream | Downstream | Intergenic	Upstream variant | Upstream variant | Upstream variant | Downstream variant | Intergenic variant	MODIFIER | MODIFIER | MODIFIER | MODIFIER | MODIFIER	c.-965C>T | c.-871G>A | c.-3985G>A | c.*4733C>T | n.204027G>A		FALSE
Clade 3	9	Ca22chr2A_C_albicans_SC5314:207297:T:C	2	207297	T	C	SNP	14406	0	14	15	C2_01220W_A | C2_01210C_A | C2_01230W_A | C2_01250W_A | C2_01240C_A	C2_01220W_A | HNM1 | C2_01230W_A | C2_01250W_A | C2_01240C_A	Coding sequence | Upstream | Upstream | Upstream | Downstream	Synonymous | Upstream variant | Upstream variant | Upstream variant | Downstream variant	LOW | MODIFIER | MODIFIER | MODIFIER | MODIFIER	c.2400T>C | c.-4235A>G | c.-715T>C | c.-4207T>C | c.*1463A>G	I800I | | | |	FALSE
Clade 3	9	Ca22chr2A_C_albicans_SC5314:207789:TTCGCC:T	2	207789	TTCGCC	T	INDEL	14407	0	12	15	C2_01210C_A | C2_01230W_A | C2_01250W_A | C2_01260W_A | C2_01220W_A | C2_01240C_A | C2_01220W_A-C2_01230W_A	HNM1 | C2_01230W_A | C2_01250W_A | C2_01260W_A | C2_01220W_A | C2_01240C_A | C2_01220W_A-C2_01230W_A	Upstream | Upstream | Upstream | Upstream | Downstream | Downstream | Intergenic	Upstream variant | Upstream variant | Upstream variant | Upstream variant | Downstream variant | Downstream variant | Intergenic variant	MODIFIER | MODIFIER | MODIFIER | MODIFIER | MODIFIER | MODIFIER | MODIFIER	c.-4732_-4728delGGCGA | c.-222_-218delTCGCC | c.-3714_-3710delTCGCC | c.-4677_-4673delTCGCC | c.*10_*14delTCGCC | c.*966_*970delGGCGA | n.207790_207794delTCGCC		FALSE
Clade 3	9	Ca22chr2A_C_albicans_SC5314:207889:ATAGAG:A	2	207889	ATAGAG	A	INDEL	14408	0	7	15	C2_01210C_A | C2_01230W_A | C2_01250W_A | C2_01260W_A | C2_01220W_A | C2_01240C_A | C2_01220W_A-C2_01230W_A	HNM1 | C2_01230W_A | C2_01250W_A | C2_01260W_A | C2_01220W_A | C2_01240C_A | C2_01220W_A-C2_01230W_A	Upstream | Upstream | Upstream | Upstream | Downstream | Downstream | Intergenic	Upstream variant | Upstream variant | Upstream variant | Upstream variant | Downstream variant | Downstream variant | Intergenic variant	MODIFIER | MODIFIER | MODIFIER | MODIFIER | MODIFIER | MODIFIER | MODIFIER	c.-4832_-4828delCTCTA | c.-122_-118delTAGAG | c.-3614_-3610delTAGAG | c.-4577_-4573delTAGAG | c.*110_*114delTAGAG | c.*866_*870delCTCTA | n.207890_207894delTAGAG		FALSE
Clade 3	9	Ca22chr2A_C_albicans_SC5314:208826:A:G	2	208826	A	G	SNP	14409	0	2	15	C2_01240C_A | C2_01250W_A | C2_01260W_A | C2_01220W_A | C2_01230W_A	C2_01240C_A | C2_01250W_A | C2_01260W_A | C2_01220W_A | C2_01230W_A	Coding sequence | Upstream | Upstream | Downstream | Downstream	Synonymous | Upstream variant | Upstream variant | Downstream variant | Downstream variant	LOW | MODIFIER | MODIFIER | MODIFIER | MODIFIER	c.2463T>C | c.-2678A>G | c.-3641A>G | c.*1046A>G | c.*59A>G	N821N | | | |	FALSE
Clade 3	9	Ca22chr2A_C_albicans_SC5314:208839:A:G	2	208839	A	G	SNP	14410	0	1	15	C2_01240C_A | C2_01250W_A | C2_01260W_A | C2_01220W_A | C2_01230W_A	C2_01240C_A | C2_01250W_A | C2_01260W_A | C2_01220W_A | C2_01230W_A	Coding sequence | Upstream | Upstream | Downstream | Downstream	Missense (non-synonymous) | Upstream variant | Upstream variant | Downstream variant | Downstream variant	MODERATE | MODIFIER | MODIFIER | MODIFIER | MODIFIER	c.2450T>C | c.-2665A>G | c.-3628A>G | c.*1059A>G | c.*72A>G	I817T | | | |	FALSE
Clade 3	9	Ca22chr2A_C_albicans_SC5314:209293:A:G	2	209293	A	G	SNP	14411	0	14	15	C2_01240C_A | C2_01250W_A | C2_01260W_A | C2_01220W_A | C2_01230W_A	C2_01240C_A | C2_01250W_A | C2_01260W_A | C2_01220W_A | C2_01230W_A	Coding sequence | Upstream | Upstream | Downstream | Downstream	Missense (non-synonymous) | Upstream variant | Upstream variant | Downstream variant | Downstream variant	MODERATE | MODIFIER | MODIFIER | MODIFIER | MODIFIER	c.1996T>C | c.-2211A>G | c.-3174A>G | c.*1513A>G | c.*526A>G	S666P | | | |	FALSE
Clade 3	9	Ca22chr2A_C_albicans_SC5314:209804:A:T	2	209804	A	T	SNP	14412	0	1	15	C2_01240C_A | C2_01250W_A | C2_01260W_A | C2_01220W_A | C2_01230W_A	C2_01240C_A | C2_01250W_A | C2_01260W_A | C2_01220W_A | C2_01230W_A	Coding sequence | Upstream | Upstream | Downstream | Downstream	Missense (non-synonymous) | Upstream variant | Upstream variant | Downstream variant | Downstream variant	MODERATE | MODIFIER | MODIFIER | MODIFIER | MODIFIER	c.1485T>A | c.-1700A>T | c.-2663A>T | c.*2024A>T | c.*1037A>T	S495R | | | |	FALSE
Clade 3	9	Ca22chr2A_C_albicans_SC5314:211351:A:AG	2	211351	A	AG	INDEL	14413	0	10	15	C2_01240C_A | C2_01250W_A | C2_01260W_A | C2_01270W_A | C2_01220W_A | C2_01230W_A | C2_01240C_A-C2_01250W_A	C2_01240C_A | C2_01250W_A | C2_01260W_A | CHA1 | C2_01220W_A | C2_01230W_A | C2_01240C_A-C2_01250W_A	Upstream | Upstream | Upstream | Upstream | Downstream | Downstream | Intergenic	Upstream variant | Upstream variant | Upstream variant | Upstream variant | Downstream variant | Downstream variant | Intergenic variant	MODIFIER | MODIFIER | MODIFIER | MODIFIER | MODIFIER | MODIFIER | MODIFIER	c.-64_-63insC | c.-153_-152insG | c.-1116_-1115insG | c.-4185_-4184insG | c.*3571_*3572insG | c.*2584_*2585insG | n.211351_211352insG		FALSE
Clade 3	9	Ca22chr2A_C_albicans_SC5314:212396:GACAACAACAACAACAACAACA:G	2	212396	GACAACAACAACAACAACAACA	G	INDEL	14414	0	1	15	C2_01240C_A | C2_01260W_A | C2_01270W_A | C2_01220W_A | C2_01230W_A | C2_01250W_A | C2_01290C_A | C2_01250W_A-C2_01260W_A	C2_01240C_A | C2_01260W_A | CHA1 | C2_01220W_A | C2_01230W_A | C2_01250W_A | tL(UAA)1 | C2_01250W_A-C2_01260W_A	Upstream | Upstream | Upstream | Downstream | Downstream | Downstream | Downstream | Intergenic	Upstream variant | Upstream variant | Upstream variant | Downstream variant | Downstream variant | Downstream variant | Downstream variant | Intergenic variant	MODIFIER | MODIFIER | MODIFIER | MODIFIER | MODIFIER | MODIFIER | MODIFIER | MODIFIER	c.-1129_-1109delTGTTGTTGTTGTTGTTGTTGT | c.-70_-50delACAACAACAACAACAACAACA | c.-3139_-3119delACAACAACAACAACAACAACA | c.*4617_*4637delACAACAACAACAACAACAACA | c.*3630_*3650delACAACAACAACAACAACAACA | c.*312_*332delACAACAACAACAACAACAACA | n.*4482_*4502delTGTTGTTGTTGTTGTTGTTGT | n.212397_212417delACAACAACAACAACAACAACA		FALSE
Clade 3	9	Ca22chr2A_C_albicans_SC5314:212462:C:A	2	212462	C	A	SNP	14415	0	4	15	C2_01240C_A | C2_01260W_A | C2_01270W_A | C2_01220W_A | C2_01230W_A | C2_01250W_A | C2_01290C_A | C2_01250W_A-C2_01260W_A	C2_01240C_A | C2_01260W_A | CHA1 | C2_01220W_A | C2_01230W_A | C2_01250W_A | tL(UAA)1 | C2_01250W_A-C2_01260W_A	Upstream | Upstream | Upstream | Downstream | Downstream | Downstream | Downstream | Intergenic	Upstream variant | Upstream variant | Upstream variant | Downstream variant | Downstream variant | Downstream variant | Downstream variant | Intergenic variant	MODIFIER | MODIFIER | MODIFIER | MODIFIER | MODIFIER | MODIFIER | MODIFIER | MODIFIER	c.-1174G>T | c.-5C>A | c.-3074C>A | c.*4682C>A | c.*3695C>A | c.*377C>A | n.*4437G>T | n.212462C>A		FALSE
Clade 3	9	Ca22chr2A_C_albicans_SC5314:214840:T:C	2	214840	T	C	SNP	14416	0	10	15	C2_01240C_A | C2_01270W_A | C2_01250W_A | C2_01260W_A | C2_01290C_A | C2_01300C_A | C2_01260W_A-C2_01270W_A	C2_01240C_A | CHA1 | C2_01250W_A | C2_01260W_A | tL(UAA)1 | MNN24 | C2_01260W_A-C2_01270W_A	Upstream | Upstream | Downstream | Downstream | Downstream | Downstream | Intergenic	Upstream variant | Upstream variant | Downstream variant | Downstream variant | Downstream variant | Downstream variant | Intergenic variant	MODIFIER | MODIFIER | MODIFIER | MODIFIER | MODIFIER | MODIFIER | MODIFIER	c.-3552A>G | c.-696T>C | c.*2755T>C | c.*256T>C | n.*2059A>G | c.*4449A>G | n.214840T>C		FALSE
Clade 3	9	Ca22chr2A_C_albicans_SC5314:215400:AG:A	2	215400	AG	A	INDEL	14417	0	1	15	C2_01240C_A | C2_01270W_A | C2_01250W_A | C2_01260W_A | C2_01290C_A | C2_01300C_A | C2_01260W_A-C2_01270W_A	C2_01240C_A | CHA1 | C2_01250W_A | C2_01260W_A | tL(UAA)1 | MNN24 | C2_01260W_A-C2_01270W_A	Upstream | Upstream | Downstream | Downstream | Downstream | Downstream | Intergenic	Upstream variant | Upstream variant | Downstream variant | Downstream variant | Downstream variant | Downstream variant | Intergenic variant	MODIFIER | MODIFIER | MODIFIER | MODIFIER | MODIFIER | MODIFIER | MODIFIER	c.-4113delC | c.-135delG | c.*3316delG | c.*817delG | n.*1498delC | c.*3888delC | n.215401delG		FALSE
Clade 3	9	Ca22chr2A_C_albicans_SC5314:215401:G:T	2	215401	G	T	SNP	14418	0	4	15	C2_01240C_A | C2_01270W_A | C2_01250W_A | C2_01260W_A | C2_01290C_A | C2_01300C_A | C2_01260W_A-C2_01270W_A	C2_01240C_A | CHA1 | C2_01250W_A | C2_01260W_A | tL(UAA)1 | MNN24 | C2_01260W_A-C2_01270W_A	Upstream | Upstream | Downstream | Downstream | Downstream | Downstream | Intergenic	Upstream variant | Upstream variant | Downstream variant | Downstream variant | Downstream variant | Downstream variant | Intergenic variant	MODIFIER | MODIFIER | MODIFIER | MODIFIER | MODIFIER | MODIFIER | MODIFIER	c.-4113C>A | c.-135G>T | c.*3316G>T | c.*817G>T | n.*1498C>A | c.*3888C>A | n.215401G>T		FALSE
Clade 3	9	Ca22chr2A_C_albicans_SC5314:215676:G:A	2	215676	G	A	SNP	14419	0	3	15	C2_01270W_A | C2_01240C_A | C2_01250W_A | C2_01260W_A | C2_01290C_A | C2_01300C_A	CHA1 | C2_01240C_A | C2_01250W_A | C2_01260W_A | tL(UAA)1 | MNN24	Coding sequence | Upstream | Downstream | Downstream | Downstream | Downstream	Synonymous | Upstream variant | Downstream variant | Downstream variant | Downstream variant | Downstream variant	LOW | MODIFIER | MODIFIER | MODIFIER | MODIFIER | MODIFIER	c.141G>A | c.-4388C>T | c.*3591G>A | c.*1092G>A | n.*1223C>T | c.*3613C>T	S47S | | | | |	FALSE
Clade 3	9	Ca22chr2A_C_albicans_SC5314:215676:G:T	2	215676	G	T	SNP	14420	0	4	15	C2_01270W_A | C2_01240C_A | C2_01250W_A | C2_01260W_A | C2_01290C_A | C2_01300C_A	CHA1 | C2_01240C_A | C2_01250W_A | C2_01260W_A | tL(UAA)1 | MNN24	Coding sequence | Upstream | Downstream | Downstream | Downstream | Downstream	Synonymous | Upstream variant | Downstream variant | Downstream variant | Downstream variant | Downstream variant	LOW | MODIFIER | MODIFIER | MODIFIER | MODIFIER | MODIFIER	c.141G>T | c.-4388C>A | c.*3591G>T | c.*1092G>T | n.*1223C>A | c.*3613C>A	S47S | | | | |	FALSE
Clade 3	9	Ca22chr2A_C_albicans_SC5314:216168:A:G	2	216168	A	G	SNP	14421	0	3	15	C2_01270W_A | C2_01240C_A | C2_01250W_A | C2_01260W_A | C2_01290C_A | C2_01300C_A	CHA1 | C2_01240C_A | C2_01250W_A | C2_01260W_A | tL(UAA)1 | MNN24	Coding sequence | Upstream | Downstream | Downstream | Downstream | Downstream	Synonymous | Upstream variant | Downstream variant | Downstream variant | Downstream variant | Downstream variant	LOW | MODIFIER | MODIFIER | MODIFIER | MODIFIER | MODIFIER	c.633A>G | c.-4880T>C | c.*4083A>G | c.*1584A>G | n.*731T>C | c.*3121T>C	R211R | | | | |	FALSE
Clade 3	9	Ca22chr2A_C_albicans_SC5314:216648:TAGGTTTGTAATAGTTAGGCTACGTTAATAGCTTGTATTTTCTAGTTGAGTATATAAAACTATTTAGGAATAGACGACAAGGGCGTCCAGTAGAGTATATATACCTTACCCTGGTGGTATGATGGTACTCAGTAGACAGACATTGGAGGAAAGATTAAGAGAGCCCTGTATAGGGTTGTGGTTGTCTATACTACCTTACA:T	2	216648	TAGGTTTGTAATAGTTAGGCTACGTTAATAGCTTGTATTTTCTAGTTGAGTATATAAAACTATTTAGGAATAGACGACAAGGGCGTCCAGTAGAGTATATATACCTTACCCTGGTGGTATGATGGTACTCAGTAGACAGACATTGGAGGAAAGATTAAGAGAGCCCTGTATAGGGTTGTGGTTGTCTATACTACCTTACA	T	INDEL	14422	0	1	15	C2_01250W_A | C2_01260W_A | C2_01270W_A | C2_01290C_A | C2_01300C_A | C2_01270W_A-C2_01290C_A	C2_01250W_A | C2_01260W_A | CHA1 | tL(UAA)1 | MNN24 | C2_01270W_A-C2_01290C_A	Downstream | Downstream | Downstream | Downstream | Downstream | Intergenic	Downstream variant | Downstream variant | Downstream variant | Downstream variant | Downstream variant | Intergenic variant	MODIFIER | MODIFIER | MODIFIER | MODIFIER | MODIFIER | MODIFIER	c.*4564_*4762del | c.*2065_*2263del | c.*52_*250del | n.*52_*250del | c.*2442_*2640del | n.216649_216847del		FALSE
Clade 3	9	Ca22chr2A_C_albicans_SC5314:216777:C:A	2	216777	C	A	SNP	14423	0	4	15	C2_01250W_A | C2_01260W_A | C2_01270W_A | C2_01290C_A | C2_01300C_A | C2_01270W_A-C2_01290C_A	C2_01250W_A | C2_01260W_A | CHA1 | tL(UAA)1 | MNN24 | C2_01270W_A-C2_01290C_A	Downstream | Downstream | Downstream | Downstream | Downstream | Intergenic	Downstream variant | Downstream variant | Downstream variant | Downstream variant | Downstream variant | Intergenic variant	MODIFIER | MODIFIER | MODIFIER | MODIFIER | MODIFIER | MODIFIER	c.*4692C>A | c.*2193C>A | c.*180C>A | n.*122G>T | c.*2512G>T | n.216777C>A		FALSE
Clade 3	9	Ca22chr2A_C_albicans_SC5314:216783:A:T	2	216783	A	T	SNP	14424	0	4	15	C2_01250W_A | C2_01260W_A | C2_01270W_A | C2_01290C_A | C2_01300C_A | C2_01270W_A-C2_01290C_A	C2_01250W_A | C2_01260W_A | CHA1 | tL(UAA)1 | MNN24 | C2_01270W_A-C2_01290C_A	Downstream | Downstream | Downstream | Downstream | Downstream | Intergenic	Downstream variant | Downstream variant | Downstream variant | Downstream variant | Downstream variant | Intergenic variant	MODIFIER | MODIFIER | MODIFIER | MODIFIER | MODIFIER | MODIFIER	c.*4698A>T | c.*2199A>T | c.*186A>T | n.*116T>A | c.*2506T>A | n.216783A>T		FALSE
Clade 3	9	Ca22chr2A_C_albicans_SC5314:216820:G:T	2	216820	G	T	SNP	14425	0	1	15	C2_01250W_A | C2_01260W_A | C2_01270W_A | C2_01290C_A | C2_01300C_A | C2_01270W_A-C2_01290C_A	C2_01250W_A | C2_01260W_A | CHA1 | tL(UAA)1 | MNN24 | C2_01270W_A-C2_01290C_A	Downstream | Downstream | Downstream | Downstream | Downstream | Intergenic	Downstream variant | Downstream variant | Downstream variant | Downstream variant | Downstream variant | Intergenic variant	MODIFIER | MODIFIER | MODIFIER | MODIFIER | MODIFIER | MODIFIER	c.*4735G>T | c.*2236G>T | c.*223G>T | n.*79C>A | c.*2469C>A | n.216820G>T		FALSE
Clade 3	9	Ca22chr2A_C_albicans_SC5314:216827:G:A	2	216827	G	A	SNP	14426	0	6	15	C2_01250W_A | C2_01260W_A | C2_01270W_A | C2_01290C_A | C2_01300C_A | C2_01270W_A-C2_01290C_A	C2_01250W_A | C2_01260W_A | CHA1 | tL(UAA)1 | MNN24 | C2_01270W_A-C2_01290C_A	Downstream | Downstream | Downstream | Downstream | Downstream | Intergenic	Downstream variant | Downstream variant | Downstream variant | Downstream variant | Downstream variant | Intergenic variant	MODIFIER | MODIFIER | MODIFIER | MODIFIER | MODIFIER | MODIFIER	c.*4742G>A | c.*2243G>A | c.*230G>A | n.*72C>T | c.*2462C>T | n.216827G>A		FALSE
Clade 3	9	Ca22chr2A_C_albicans_SC5314:217193:T:A	2	217193	T	A	SNP	14427	0	5	15	C2_01290C_A | C2_01260W_A | C2_01270W_A | C2_01300C_A | C2_01290C_A-C2_01300C_A	tL(UAA)1 | C2_01260W_A | CHA1 | MNN24 | C2_01290C_A-C2_01300C_A	Upstream | Downstream | Downstream | Downstream | Intergenic	Upstream variant | Downstream variant | Downstream variant | Downstream variant | Intergenic variant	MODIFIER | MODIFIER | MODIFIER | MODIFIER | MODIFIER	n.-179A>T | c.*2609T>A | c.*596T>A | c.*2096A>T | n.217193T>A		FALSE
Clade 3	9	Ca22chr2A_C_albicans_SC5314:217246:A:AT	2	217246	A	AT	INDEL	14428	0	3	15	C2_01290C_A | C2_01260W_A | C2_01270W_A | C2_01300C_A | C2_01290C_A-C2_01300C_A	tL(UAA)1 | C2_01260W_A | CHA1 | MNN24 | C2_01290C_A-C2_01300C_A	Upstream | Downstream | Downstream | Downstream | Intergenic	Upstream variant | Downstream variant | Downstream variant | Downstream variant | Intergenic variant	MODIFIER | MODIFIER | MODIFIER | MODIFIER | MODIFIER	n.-233_-232insA | c.*2662_*2663insT | c.*649_*650insT | c.*2042_*2043insA | n.217246_217247insT		FALSE
Clade 3	9	Ca22chr2A_C_albicans_SC5314:217301:G:A	2	217301	G	A	SNP	14429	0	3	15	C2_01290C_A | C2_01260W_A | C2_01270W_A | C2_01300C_A | C2_01290C_A-C2_01300C_A	tL(UAA)1 | C2_01260W_A | CHA1 | MNN24 | C2_01290C_A-C2_01300C_A	Upstream | Downstream | Downstream | Downstream | Intergenic	Upstream variant | Downstream variant | Downstream variant | Downstream variant | Intergenic variant	MODIFIER | MODIFIER | MODIFIER | MODIFIER | MODIFIER	n.-287C>T | c.*2717G>A | c.*704G>A | c.*1988C>T | n.217301G>A		FALSE
Clade 3	9	Ca22chr2A_C_albicans_SC5314:217366:T:C	2	217366	T	C	SNP	14430	0	1	15	C2_01290C_A | C2_01260W_A | C2_01270W_A | C2_01300C_A | C2_01290C_A-C2_01300C_A	tL(UAA)1 | C2_01260W_A | CHA1 | MNN24 | C2_01290C_A-C2_01300C_A	Upstream | Downstream | Downstream | Downstream | Intergenic	Upstream variant | Downstream variant | Downstream variant | Downstream variant | Intergenic variant	MODIFIER | MODIFIER | MODIFIER | MODIFIER | MODIFIER	n.-352A>G | c.*2782T>C | c.*769T>C | c.*1923A>G | n.217366T>C		FALSE
Clade 3	9	Ca22chr2A_C_albicans_SC5314:217560:C:T	2	217560	C	T	SNP	14431	0	2	15	C2_01290C_A | C2_01260W_A | C2_01270W_A | C2_01300C_A | C2_01290C_A-C2_01300C_A	tL(UAA)1 | C2_01260W_A | CHA1 | MNN24 | C2_01290C_A-C2_01300C_A	Upstream | Downstream | Downstream | Downstream | Intergenic	Upstream variant | Downstream variant | Downstream variant | Downstream variant | Intergenic variant	MODIFIER | MODIFIER | MODIFIER | MODIFIER | MODIFIER	n.-546G>A | c.*2976C>T | c.*963C>T | c.*1729G>A | n.217560C>T		FALSE
Clade 3	9	Ca22chr2A_C_albicans_SC5314:217873:C:T	2	217873	C	T	SNP	14432	0	2	15	C2_01290C_A | C2_01260W_A | C2_01270W_A | C2_01300C_A | C2_01290C_A-C2_01300C_A	tL(UAA)1 | C2_01260W_A | CHA1 | MNN24 | C2_01290C_A-C2_01300C_A	Upstream | Downstream | Downstream | Downstream | Intergenic	Upstream variant | Downstream variant | Downstream variant | Downstream variant | Intergenic variant	MODIFIER | MODIFIER | MODIFIER | MODIFIER | MODIFIER	n.-859G>A | c.*3289C>T | c.*1276C>T | c.*1416G>A | n.217873C>T		FALSE
Clade 3	9	Ca22chr2A_C_albicans_SC5314:218079:A:G	2	218079	A	G	SNP	14433	0	2	15	C2_01290C_A | C2_01260W_A | C2_01270W_A | C2_01300C_A | C2_01290C_A-C2_01300C_A	tL(UAA)1 | C2_01260W_A | CHA1 | MNN24 | C2_01290C_A-C2_01300C_A	Upstream | Downstream | Downstream | Downstream | Intergenic	Upstream variant | Downstream variant | Downstream variant | Downstream variant | Intergenic variant	MODIFIER | MODIFIER | MODIFIER | MODIFIER | MODIFIER	n.-1065T>C | c.*3495A>G | c.*1482A>G | c.*1210T>C | n.218079A>G		FALSE
Clade 3	9	Ca22chr2A_C_albicans_SC5314:218082:C:T	2	218082	C	T	SNP	14434	0	2	15	C2_01290C_A | C2_01260W_A | C2_01270W_A | C2_01300C_A | C2_01290C_A-C2_01300C_A	tL(UAA)1 | C2_01260W_A | CHA1 | MNN24 | C2_01290C_A-C2_01300C_A	Upstream | Downstream | Downstream | Downstream | Intergenic	Upstream variant | Downstream variant | Downstream variant | Downstream variant | Intergenic variant	MODIFIER | MODIFIER | MODIFIER | MODIFIER | MODIFIER	n.-1068G>A | c.*3498C>T | c.*1485C>T | c.*1207G>A | n.218082C>T		FALSE
Clade 3	9	Ca22chr2A_C_albicans_SC5314:218373:T:A	2	218373	T	A	SNP	14435	0	9	15	C2_01290C_A | C2_01260W_A | C2_01270W_A | C2_01300C_A | C2_01290C_A-C2_01300C_A	tL(UAA)1 | C2_01260W_A | CHA1 | MNN24 | C2_01290C_A-C2_01300C_A	Upstream | Downstream | Downstream | Downstream | Intergenic	Upstream variant | Downstream variant | Downstream variant | Downstream variant | Intergenic variant	MODIFIER | MODIFIER | MODIFIER | MODIFIER | MODIFIER	n.-1359A>T | c.*3789T>A | c.*1776T>A | c.*916A>T | n.218373T>A		FALSE
Clade 3	9	Ca22chr2A_C_albicans_SC5314:218386:G:A	2	218386	G	A	SNP	14436	0	3	15	C2_01290C_A | C2_01260W_A | C2_01270W_A | C2_01300C_A | C2_01290C_A-C2_01300C_A	tL(UAA)1 | C2_01260W_A | CHA1 | MNN24 | C2_01290C_A-C2_01300C_A	Upstream | Downstream | Downstream | Downstream | Intergenic	Upstream variant | Downstream variant | Downstream variant | Downstream variant | Intergenic variant	MODIFIER | MODIFIER | MODIFIER | MODIFIER | MODIFIER	n.-1372C>T | c.*3802G>A | c.*1789G>A | c.*903C>T | n.218386G>A		FALSE
Clade 3	9	Ca22chr2A_C_albicans_SC5314:218412:T:C	2	218412	T	C	SNP	14437	0	5	15	C2_01290C_A | C2_01260W_A | C2_01270W_A | C2_01300C_A | C2_01290C_A-C2_01300C_A	tL(UAA)1 | C2_01260W_A | CHA1 | MNN24 | C2_01290C_A-C2_01300C_A	Upstream | Downstream | Downstream | Downstream | Intergenic	Upstream variant | Downstream variant | Downstream variant | Downstream variant | Intergenic variant	MODIFIER | MODIFIER | MODIFIER | MODIFIER | MODIFIER	n.-1398A>G | c.*3828T>C | c.*1815T>C | c.*877A>G | n.218412T>C		FALSE
Clade 3	9	Ca22chr2A_C_albicans_SC5314:218475:T:C	2	218475	T	C	SNP	14438	0	3	15	C2_01290C_A | C2_01260W_A | C2_01270W_A | C2_01300C_A | C2_01290C_A-C2_01300C_A	tL(UAA)1 | C2_01260W_A | CHA1 | MNN24 | C2_01290C_A-C2_01300C_A	Upstream | Downstream | Downstream | Downstream | Intergenic	Upstream variant | Downstream variant | Downstream variant | Downstream variant | Intergenic variant	MODIFIER | MODIFIER | MODIFIER | MODIFIER | MODIFIER	n.-1461A>G | c.*3891T>C | c.*1878T>C | c.*814A>G | n.218475T>C		FALSE
Clade 3	9	Ca22chr2A_C_albicans_SC5314:218484:T:G	2	218484	T	G	SNP	14439	0	3	15	C2_01290C_A | C2_01260W_A | C2_01270W_A | C2_01300C_A | C2_01290C_A-C2_01300C_A	tL(UAA)1 | C2_01260W_A | CHA1 | MNN24 | C2_01290C_A-C2_01300C_A	Upstream | Downstream | Downstream | Downstream | Intergenic	Upstream variant | Downstream variant | Downstream variant | Downstream variant | Intergenic variant	MODIFIER | MODIFIER | MODIFIER | MODIFIER | MODIFIER	n.-1470A>C | c.*3900T>G | c.*1887T>G | c.*805A>C | n.218484T>G		FALSE
Clade 3	9	Ca22chr2A_C_albicans_SC5314:218485:T:C	2	218485	T	C	SNP	14440	0	3	15	C2_01290C_A | C2_01260W_A | C2_01270W_A | C2_01300C_A | C2_01290C_A-C2_01300C_A	tL(UAA)1 | C2_01260W_A | CHA1 | MNN24 | C2_01290C_A-C2_01300C_A	Upstream | Downstream | Downstream | Downstream | Intergenic	Upstream variant | Downstream variant | Downstream variant | Downstream variant | Intergenic variant	MODIFIER | MODIFIER | MODIFIER | MODIFIER | MODIFIER	n.-1471A>G | c.*3901T>C | c.*1888T>C | c.*804A>G | n.218485T>C		FALSE
Clade 3	9	Ca22chr2A_C_albicans_SC5314:218490:T:A	2	218490	T	A	SNP	14441	0	4	15	C2_01290C_A | C2_01260W_A | C2_01270W_A | C2_01300C_A | C2_01290C_A-C2_01300C_A	tL(UAA)1 | C2_01260W_A | CHA1 | MNN24 | C2_01290C_A-C2_01300C_A	Upstream | Downstream | Downstream | Downstream | Intergenic	Upstream variant | Downstream variant | Downstream variant | Downstream variant | Intergenic variant	MODIFIER | MODIFIER | MODIFIER | MODIFIER | MODIFIER	n.-1476A>T | c.*3906T>A | c.*1893T>A | c.*799A>T | n.218490T>A		FALSE
Clade 3	9	Ca22chr2A_C_albicans_SC5314:218501:G:A	2	218501	G	A	SNP	14442	0	5	15	C2_01290C_A | C2_01260W_A | C2_01270W_A | C2_01300C_A | C2_01290C_A-C2_01300C_A	tL(UAA)1 | C2_01260W_A | CHA1 | MNN24 | C2_01290C_A-C2_01300C_A	Upstream | Downstream | Downstream | Downstream | Intergenic	Upstream variant | Downstream variant | Downstream variant | Downstream variant | Intergenic variant	MODIFIER | MODIFIER | MODIFIER | MODIFIER | MODIFIER	n.-1487C>T | c.*3917G>A | c.*1904G>A | c.*788C>T | n.218501G>A		FALSE
Clade 3	9	Ca22chr2A_C_albicans_SC5314:219521:T:G	2	219521	T	G	SNP	14443	0	2	15	C2_01300C_A | C2_01290C_A | C2_01310W_A | C2_01260W_A | C2_01270W_A	MNN24 | tL(UAA)1 | C2_01310W_A | C2_01260W_A | CHA1	Coding sequence | Upstream | Upstream | Downstream | Downstream	Missense (non-synonymous) | Upstream variant | Upstream variant | Downstream variant | Downstream variant	MODERATE | MODIFIER | MODIFIER | MODIFIER | MODIFIER	c.1898A>C | n.-2507A>C | c.-4054T>G | c.*4937T>G | c.*2924T>G	E633A | | | |	FALSE
Clade 3	9	Ca22chr2A_C_albicans_SC5314:220077:T:G	2	220077	T	G	SNP	14444	0	4	15	C2_01300C_A | C2_01290C_A | C2_01310W_A | C2_01270W_A	MNN24 | tL(UAA)1 | C2_01310W_A | CHA1	Coding sequence | Upstream | Upstream | Downstream	Synonymous | Upstream variant | Upstream variant | Downstream variant	LOW | MODIFIER | MODIFIER | MODIFIER	c.1342A>C | n.-3063A>C | c.-3498T>G | c.*3480T>G	R448R | | |	FALSE
Clade 3	9	Ca22chr2A_C_albicans_SC5314:221236:C:T	2	221236	C	T	SNP	14445	0	2	15	C2_01300C_A | C2_01290C_A | C2_01310W_A | C2_01320W_A | C2_01270W_A	MNN24 | tL(UAA)1 | C2_01310W_A | RPN9 | CHA1	Coding sequence | Upstream | Upstream | Upstream | Downstream	Synonymous | Upstream variant | Upstream variant | Upstream variant | Downstream variant	LOW | MODIFIER | MODIFIER | MODIFIER | MODIFIER	c.183G>A | n.-4222G>A | c.-2339C>T | c.-4748C>T | c.*4639C>T	S61S | | | |	FALSE
Clade 3	9	Ca22chr2A_C_albicans_SC5314:221403:C:T	2	221403	C	T	SNP	14446	0	10	15	C2_01300C_A | C2_01290C_A | C2_01310W_A | C2_01320W_A | C2_01270W_A	MNN24 | tL(UAA)1 | C2_01310W_A | RPN9 | CHA1	Coding sequence | Upstream | Upstream | Upstream | Downstream	Missense (non-synonymous) | Upstream variant | Upstream variant | Upstream variant | Downstream variant	MODERATE | MODIFIER | MODIFIER | MODIFIER | MODIFIER	c.16G>A | n.-4389G>A | c.-2172C>T | c.-4581C>T | c.*4806C>T	V6I | | | |	FALSE
Clade 3	9	Ca22chr2A_C_albicans_SC5314:221434:AC:A	2	221434	AC	A	INDEL	14447	0	4	15	C2_01290C_A | C2_01300C_A | C2_01310W_A | C2_01320W_A | C2_01270W_A | C2_01300C_A-C2_01310W_A	tL(UAA)1 | MNN24 | C2_01310W_A | RPN9 | CHA1 | C2_01300C_A-C2_01310W_A	Upstream | Upstream | Upstream | Upstream | Downstream | Intergenic	Upstream variant | Upstream variant | Upstream variant | Upstream variant | Downstream variant | Intergenic variant	MODIFIER | MODIFIER | MODIFIER | MODIFIER | MODIFIER | MODIFIER	n.-4421delG | c.-17delG | c.-2140delC | c.-4549delC | c.*4838delC | n.221435delC		FALSE
Clade 3	9	Ca22chr2A_C_albicans_SC5314:221901:A:G	2	221901	A	G	SNP	14448	0	1	15	C2_01290C_A | C2_01300C_A | C2_01310W_A | C2_01320W_A | C2_01300C_A-C2_01310W_A	tL(UAA)1 | MNN24 | C2_01310W_A | RPN9 | C2_01300C_A-C2_01310W_A	Upstream | Upstream | Upstream | Upstream | Intergenic	Upstream variant | Upstream variant | Upstream variant | Upstream variant | Intergenic variant	MODIFIER | MODIFIER | MODIFIER | MODIFIER | MODIFIER	n.-4887T>C | c.-483T>C | c.-1674A>G | c.-4083A>G | n.221901A>G		FALSE
Clade 3	9	Ca22chr2A_C_albicans_SC5314:221954:T:TC	2	221954	T	TC	INDEL	14449	0	7	15	C2_01290C_A | C2_01300C_A | C2_01310W_A | C2_01320W_A | C2_01300C_A-C2_01310W_A	tL(UAA)1 | MNN24 | C2_01310W_A | RPN9 | C2_01300C_A-C2_01310W_A	Upstream | Upstream | Upstream | Upstream | Intergenic	Upstream variant | Upstream variant | Upstream variant | Upstream variant | Intergenic variant	MODIFIER | MODIFIER | MODIFIER | MODIFIER | MODIFIER	n.-4941_-4940insG | c.-537_-536insG | c.-1621_-1620insC | c.-4030_-4029insC | n.221954_221955insC		FALSE
Clade 3	9	Ca22chr2A_C_albicans_SC5314:222344:T:C	2	222344	T	C	SNP	14450	0	1	15	C2_01300C_A | C2_01310W_A | C2_01320W_A | C2_01300C_A-C2_01310W_A	MNN24 | C2_01310W_A | RPN9 | C2_01300C_A-C2_01310W_A	Upstream | Upstream | Upstream | Intergenic	Upstream variant | Upstream variant | Upstream variant | Intergenic variant	MODIFIER | MODIFIER | MODIFIER | MODIFIER	c.-926A>G | c.-1231T>C | c.-3640T>C | n.222344T>C		FALSE
Clade 3	9	Ca22chr2A_C_albicans_SC5314:222400:A:G	2	222400	A	G	SNP	14451	0	1	15	C2_01300C_A | C2_01310W_A | C2_01320W_A | C2_01300C_A-C2_01310W_A	MNN24 | C2_01310W_A | RPN9 | C2_01300C_A-C2_01310W_A	Upstream | Upstream | Upstream | Intergenic	Upstream variant | Upstream variant | Upstream variant | Intergenic variant	MODIFIER | MODIFIER | MODIFIER | MODIFIER	c.-982T>C | c.-1175A>G | c.-3584A>G | n.222400A>G		FALSE
Clade 3	9	Ca22chr2A_C_albicans_SC5314:223672:A:AACCACC	2	223672	A	AACCACC	INDEL	14452	0	4	15	C2_01310W_A | C2_01300C_A | C2_01320W_A | C2_01330C_A	C2_01310W_A | MNN24 | RPN9 | SIR2	Coding sequence | Upstream | Upstream | Downstream	Disruptive in-frame insertion | Upstream variant | Upstream variant | Downstream variant	MODERATE | MODIFIER | MODIFIER | MODIFIER	c.107_112dupCACCAC | c.-2260_-2255dupGGTGGT | c.-2312_-2311insACCACC | c.*3864_*3869dupGGTGGT	P36_P37dup | | |	FALSE
Clade 3	9	Ca22chr2A_C_albicans_SC5314:223687:A:C	2	223687	A	C	SNP	14453	0	1	15	C2_01310W_A | C2_01300C_A | C2_01320W_A | C2_01330C_A	C2_01310W_A | MNN24 | RPN9 | SIR2	Coding sequence | Upstream | Upstream | Downstream	Missense (non-synonymous) | Upstream variant | Upstream variant | Downstream variant	MODERATE | MODIFIER | MODIFIER | MODIFIER	c.113A>C | c.-2269T>G | c.-2297A>C | c.*3855T>G	Q38P | | |	FALSE
Clade 3	9	Ca22chr2A_C_albicans_SC5314:223690:A:C	2	223690	A	C	SNP	14454	0	1	15	C2_01310W_A | C2_01300C_A | C2_01320W_A | C2_01330C_A	C2_01310W_A | MNN24 | RPN9 | SIR2	Coding sequence | Upstream | Upstream | Downstream	Missense (non-synonymous) | Upstream variant | Upstream variant | Downstream variant	MODERATE | MODIFIER | MODIFIER | MODIFIER	c.116A>C | c.-2272T>G | c.-2294A>C | c.*3852T>G	Q39P | | |	FALSE
Clade 3	9	Ca22chr2A_C_albicans_SC5314:223767:C:A	2	223767	C	A	SNP	14455	0	1	15	C2_01310W_A | C2_01300C_A | C2_01320W_A | C2_01330C_A	C2_01310W_A | MNN24 | RPN9 | SIR2	Coding sequence | Upstream | Upstream | Downstream	Missense (non-synonymous) | Upstream variant | Upstream variant | Downstream variant	MODERATE | MODIFIER | MODIFIER | MODIFIER	c.193C>A | c.-2349G>T | c.-2217C>A | c.*3775G>T	H65N | | |	FALSE
Clade 3	9	Ca22chr2A_C_albicans_SC5314:223814:GCATAAA:G	2	223814	GCATAAA	G	INDEL	14456	0	4	15	C2_01310W_A | C2_01300C_A | C2_01320W_A | C2_01330C_A	C2_01310W_A | MNN24 | RPN9 | SIR2	Coding sequence | Upstream | Upstream | Downstream	Disruptive in-frame deletion | Upstream variant | Upstream variant | Downstream variant	MODERATE | MODIFIER | MODIFIER | MODIFIER	c.252_257delACATAA | c.-2402_-2397delTTTATG | c.-2169_-2164delCATAAA | c.*3722_*3727delTTTATG	K84_H85del | | |	FALSE
Clade 3	9	Ca22chr2A_C_albicans_SC5314:224350:T:C	2	224350	T	C	SNP	14457	0	1	15	C2_01310W_A | C2_01300C_A | C2_01320W_A | C2_01330C_A	C2_01310W_A | MNN24 | RPN9 | SIR2	Coding sequence | Upstream | Upstream | Downstream	Missense (non-synonymous) | Upstream variant | Upstream variant | Downstream variant	MODERATE | MODIFIER | MODIFIER | MODIFIER	c.776T>C | c.-2932A>G | c.-1634T>C | c.*3192A>G	I259T | | |	FALSE
Clade 3	9	Ca22chr2A_C_albicans_SC5314:225812:G:C	2	225812	G	C	SNP	14458	0	3	15	C2_01300C_A | C2_01320W_A | C2_01340W_A | C2_01310W_A | C2_01330C_A | C2_01310W_A-C2_01320W_A	MNN24 | RPN9 | C2_01340W_A | C2_01310W_A | SIR2 | C2_01310W_A-C2_01320W_A	Upstream | Upstream | Upstream | Downstream | Downstream | Intergenic	Upstream variant | Upstream variant | Upstream variant | Downstream variant | Downstream variant | Intergenic variant	MODIFIER | MODIFIER | MODIFIER | MODIFIER | MODIFIER | MODIFIER	c.-4394C>G | c.-172G>C | c.-4662G>C | c.*192G>C | c.*1730C>G | n.225812G>C		FALSE
Clade 3	9	Ca22chr2A_C_albicans_SC5314:227251:CCT:C	2	227251	CCT	C	INDEL	14459	0	3	15	C2_01340W_A | C2_01310W_A | C2_01320W_A | C2_01330C_A | C2_01320W_A-C2_01330C_A	C2_01340W_A | C2_01310W_A | RPN9 | SIR2 | C2_01320W_A-C2_01330C_A	Upstream | Downstream | Downstream | Downstream | Intergenic	Upstream variant | Downstream variant | Downstream variant | Downstream variant | Intergenic variant	MODIFIER | MODIFIER | MODIFIER | MODIFIER | MODIFIER	c.-3222_-3221delCT | c.*1632_*1633delCT | c.*27_*28delCT | c.*289_*290delAG | n.227252_227253delCT		FALSE
Clade 3	9	Ca22chr2A_C_albicans_SC5314:227512:A:T	2	227512	A	T	SNP	14460	0	2	15	C2_01340W_A | C2_01310W_A | C2_01320W_A | C2_01330C_A | C2_01320W_A-C2_01330C_A	C2_01340W_A | C2_01310W_A | RPN9 | SIR2 | C2_01320W_A-C2_01330C_A	Upstream | Downstream | Downstream | Downstream | Intergenic	Upstream variant | Downstream variant | Downstream variant | Downstream variant | Intergenic variant	MODIFIER | MODIFIER | MODIFIER | MODIFIER | MODIFIER	c.-2962A>T | c.*1892A>T | c.*287A>T | c.*30T>A | n.227512A>T		FALSE
Clade 3	9	Ca22chr2A_C_albicans_SC5314:229020:C:CAGCAGT	2	229020	C	CAGCAGT	INDEL	14461	0	5	15	C2_01330C_A | C2_01340W_A | C2_01310W_A | C2_01320W_A | C2_01350C_A	SIR2 | C2_01340W_A | C2_01310W_A | RPN9 | SNX4	Coding sequence | Upstream | Downstream | Downstream | Downstream	Conservative in-frame insertion | Upstream variant | Downstream variant | Downstream variant | Downstream variant	MODERATE | MODIFIER | MODIFIER | MODIFIER | MODIFIER	c.76_81dupACTGCT | c.-1454_-1453insAGCAGT | c.*3400_*3401insAGCAGT | c.*1795_*1796insAGCAGT | c.*3494_*3499dupACTGCT	A27_A28insTA | | | |	FALSE
Clade 3	9	Ca22chr2A_C_albicans_SC5314:229396:A:AGTTGTT	2	229396	A	AGTTGTT	INDEL	14462	0	1	15	C2_01330C_A | C2_01340W_A | C2_01310W_A | C2_01320W_A | C2_01350C_A | C2_01330C_A-C2_01340W_A	SIR2 | C2_01340W_A | C2_01310W_A | RPN9 | SNX4 | C2_01330C_A-C2_01340W_A	Upstream | Upstream | Downstream | Downstream | Downstream | Intergenic	Upstream variant | Upstream variant | Downstream variant | Downstream variant | Downstream variant | Intergenic variant	MODIFIER | MODIFIER | MODIFIER | MODIFIER | MODIFIER | MODIFIER	c.-296_-295insAACAAC | c.-1078_-1077insGTTGTT | c.*3776_*3777insGTTGTT | c.*2171_*2172insGTTGTT | c.*3123_*3124insAACAAC | n.229396_229397insGTTGTT		FALSE
Clade 3	9	Ca22chr2A_C_albicans_SC5314:229396:A:AGTTGTTGTT	2	229396	A	AGTTGTTGTT	INDEL	14463	0	5	15	C2_01330C_A | C2_01340W_A | C2_01310W_A | C2_01320W_A | C2_01350C_A | C2_01330C_A-C2_01340W_A	SIR2 | C2_01340W_A | C2_01310W_A | RPN9 | SNX4 | C2_01330C_A-C2_01340W_A	Upstream | Upstream | Downstream | Downstream | Downstream | Intergenic	Upstream variant | Upstream variant | Downstream variant | Downstream variant | Downstream variant | Intergenic variant	MODIFIER | MODIFIER | MODIFIER | MODIFIER | MODIFIER | MODIFIER	c.-296_-295insAACAACAAC | c.-1078_-1077insGTTGTTGTT | c.*3776_*3777insGTTGTTGTT | c.*2171_*2172insGTTGTTGTT | c.*3123_*3124insAACAACAAC | n.229396_229397insGTTGTTGTT		FALSE
Clade 3	9	Ca22chr2A_C_albicans_SC5314:229409:A:G	2	229409	A	G	SNP	14464	0	2	15	C2_01330C_A | C2_01340W_A | C2_01310W_A | C2_01320W_A | C2_01350C_A | C2_01330C_A-C2_01340W_A	SIR2 | C2_01340W_A | C2_01310W_A | RPN9 | SNX4 | C2_01330C_A-C2_01340W_A	Upstream | Upstream | Downstream | Downstream | Downstream | Intergenic	Upstream variant | Upstream variant | Downstream variant | Downstream variant | Downstream variant | Intergenic variant	MODIFIER | MODIFIER | MODIFIER | MODIFIER | MODIFIER | MODIFIER	c.-308T>C | c.-1065A>G | c.*3789A>G | c.*2184A>G | c.*3111T>C | n.229409A>G		FALSE
Clade 3	9	Ca22chr2A_C_albicans_SC5314:229574:G:GTTTTT	2	229574	G	GTTTTT	INDEL	14465	0	7	15	C2_01330C_A | C2_01340W_A | C2_01310W_A | C2_01320W_A | C2_01350C_A | C2_01330C_A-C2_01340W_A	SIR2 | C2_01340W_A | C2_01310W_A | RPN9 | SNX4 | C2_01330C_A-C2_01340W_A	Upstream | Upstream | Downstream | Downstream | Downstream | Intergenic	Upstream variant | Upstream variant | Downstream variant | Downstream variant | Downstream variant | Intergenic variant	MODIFIER | MODIFIER | MODIFIER | MODIFIER | MODIFIER | MODIFIER	c.-474_-473insAAAAA | c.-900_-899insTTTTT | c.*3954_*3955insTTTTT | c.*2349_*2350insTTTTT | c.*2945_*2946insAAAAA | n.229574_229575insTTTTT		FALSE
Clade 3	9	Ca22chr2A_C_albicans_SC5314:229576:G:GTTTT	2	229576	G	GTTTT	INDEL	14466	0	1	15	C2_01330C_A | C2_01340W_A | C2_01310W_A | C2_01320W_A | C2_01350C_A | C2_01330C_A-C2_01340W_A	SIR2 | C2_01340W_A | C2_01310W_A | RPN9 | SNX4 | C2_01330C_A-C2_01340W_A	Upstream | Upstream | Downstream | Downstream | Downstream | Intergenic	Upstream variant | Upstream variant | Downstream variant | Downstream variant | Downstream variant | Intergenic variant	MODIFIER | MODIFIER | MODIFIER | MODIFIER | MODIFIER | MODIFIER	c.-476_-475insAAAA | c.-898_-897insTTTT | c.*3956_*3957insTTTT | c.*2351_*2352insTTTT | c.*2943_*2944insAAAA | n.229576_229577insTTTT		FALSE
Clade 3	9	Ca22chr2A_C_albicans_SC5314:229576:G:GTTTTT	2	229576	G	GTTTTT	INDEL	14467	0	1	15	C2_01330C_A | C2_01340W_A | C2_01310W_A | C2_01320W_A | C2_01350C_A | C2_01330C_A-C2_01340W_A	SIR2 | C2_01340W_A | C2_01310W_A | RPN9 | SNX4 | C2_01330C_A-C2_01340W_A	Upstream | Upstream | Downstream | Downstream | Downstream | Intergenic	Upstream variant | Upstream variant | Downstream variant | Downstream variant | Downstream variant | Intergenic variant	MODIFIER | MODIFIER | MODIFIER | MODIFIER | MODIFIER | MODIFIER	c.-476_-475insAAAAA | c.-898_-897insTTTTT | c.*3956_*3957insTTTTT | c.*2351_*2352insTTTTT | c.*2943_*2944insAAAAA | n.229576_229577insTTTTT		FALSE
Clade 3	9	Ca22chr2A_C_albicans_SC5314:229576:G:T	2	229576	G	T	SNP	14468	0	7	15	C2_01330C_A | C2_01340W_A | C2_01310W_A | C2_01320W_A | C2_01350C_A | C2_01330C_A-C2_01340W_A	SIR2 | C2_01340W_A | C2_01310W_A | RPN9 | SNX4 | C2_01330C_A-C2_01340W_A	Upstream | Upstream | Downstream | Downstream | Downstream | Intergenic	Upstream variant | Upstream variant | Downstream variant | Downstream variant | Downstream variant | Intergenic variant	MODIFIER | MODIFIER | MODIFIER | MODIFIER | MODIFIER | MODIFIER	c.-475C>A | c.-898G>T | c.*3956G>T | c.*2351G>T | c.*2944C>A | n.229576G>T		FALSE
Clade 3	9	Ca22chr2A_C_albicans_SC5314:229609:T:C	2	229609	T	C	SNP	14469	0	1	15	C2_01330C_A | C2_01340W_A | C2_01310W_A | C2_01320W_A | C2_01350C_A | C2_01330C_A-C2_01340W_A	SIR2 | C2_01340W_A | C2_01310W_A | RPN9 | SNX4 | C2_01330C_A-C2_01340W_A	Upstream | Upstream | Downstream | Downstream | Downstream | Intergenic	Upstream variant | Upstream variant | Downstream variant | Downstream variant | Downstream variant | Intergenic variant	MODIFIER | MODIFIER | MODIFIER | MODIFIER | MODIFIER | MODIFIER	c.-508A>G | c.-865T>C | c.*3989T>C | c.*2384T>C | c.*2911A>G | n.229609T>C		FALSE
Clade 3	9	Ca22chr2A_C_albicans_SC5314:230300:CAA:C	2	230300	CAA	C	INDEL	14470	0	3	15	C2_01330C_A | C2_01340W_A | C2_01310W_A | C2_01320W_A | C2_01350C_A | C2_01360C_A | C2_01330C_A-C2_01340W_A	SIR2 | C2_01340W_A | C2_01310W_A | RPN9 | SNX4 | DCW1 | C2_01330C_A-C2_01340W_A	Upstream | Upstream | Downstream | Downstream | Downstream | Downstream | Intergenic	Upstream variant | Upstream variant | Downstream variant | Downstream variant | Downstream variant | Downstream variant | Intergenic variant	MODIFIER | MODIFIER | MODIFIER | MODIFIER | MODIFIER | MODIFIER | MODIFIER	c.-1201_-1200delTT | c.-173_-172delAA | c.*4681_*4682delAA | c.*3076_*3077delAA | c.*2218_*2219delTT | c.*4703_*4704delTT | n.230301_230302delAA		FALSE
Clade 3	9	Ca22chr2A_C_albicans_SC5314:230882:G:A	2	230882	G	A	SNP	14471	0	14	15	C2_01340W_A | C2_01330C_A | C2_01320W_A | C2_01350C_A | C2_01360C_A	C2_01340W_A | SIR2 | RPN9 | SNX4 | DCW1	Coding sequence | Upstream | Downstream | Downstream | Downstream	Missense (non-synonymous) | Upstream variant | Downstream variant | Downstream variant | Downstream variant	MODERATE | MODIFIER | MODIFIER | MODIFIER | MODIFIER	c.409G>A | c.-1781C>T | c.*3657G>A | c.*1638C>T | c.*4123C>T	A137T | | | |	FALSE
Clade 3	9	Ca22chr2A_C_albicans_SC5314:232240:T:TAAATAAAATAAAATA	2	232240	T	TAAATAAAATAAAATA	INDEL	14472	0	3	15	C2_01330C_A | C2_01340W_A | C2_01350C_A | C2_01360C_A | C2_01370C_A | C2_01340W_A-C2_01350C_A	SIR2 | C2_01340W_A | SNX4 | DCW1 | NRI1 | C2_01340W_A-C2_01350C_A	Upstream | Downstream | Downstream | Downstream | Downstream | Intergenic	Upstream variant | Downstream variant | Downstream variant | Downstream variant | Downstream variant | Intergenic variant	MODIFIER | MODIFIER | MODIFIER | MODIFIER | MODIFIER | MODIFIER	c.-3140_-3139insTATTTTATTTTATTT | c.*33_*34insAAATAAAATAAAATA | c.*279_*280insTATTTTATTTTATTT | c.*2764_*2765insTATTTTATTTTATTT | c.*4974_*4975insTATTTTATTTTATTT | n.232240_232241insAAATAAAATAAAATA		FALSE
Clade 3	9	Ca22chr2A_C_albicans_SC5314:232240:T:TAAATAAAATAAAATAAAATAAAATA	2	232240	T	TAAATAAAATAAAATAAAATAAAATA	INDEL	14473	0	2	15	C2_01330C_A | C2_01340W_A | C2_01350C_A | C2_01360C_A | C2_01370C_A | C2_01340W_A-C2_01350C_A	SIR2 | C2_01340W_A | SNX4 | DCW1 | NRI1 | C2_01340W_A-C2_01350C_A	Upstream | Downstream | Downstream | Downstream | Downstream | Intergenic	Upstream variant | Downstream variant | Downstream variant | Downstream variant | Downstream variant | Intergenic variant	MODIFIER | MODIFIER | MODIFIER | MODIFIER | MODIFIER | MODIFIER	c.-3140_-3139insTATTTTATTTTATTTTATTTTATTT | c.*33_*34insAAATAAAATAAAATAAAATAAAATA | c.*279_*280insTATTTTATTTTATTTTATTTTATTT | c.*2764_*2765insTATTTTATTTTATTTTATTTTATTT | c.*4974_*4975insTATTTTATTTTATTTTATTTTATTT | n.232240_232241insAAATAAAATAAAATAAAATAAAATA		FALSE
Clade 3	9	Ca22chr2A_C_albicans_SC5314:232442:C:CAAT	2	232442	C	CAAT	INDEL	14474	0	2	15	C2_01330C_A | C2_01340W_A | C2_01350C_A | C2_01360C_A | C2_01370C_A | C2_01340W_A-C2_01350C_A	SIR2 | C2_01340W_A | SNX4 | DCW1 | NRI1 | C2_01340W_A-C2_01350C_A	Upstream | Downstream | Downstream | Downstream | Downstream | Intergenic	Upstream variant | Downstream variant | Downstream variant | Downstream variant | Downstream variant | Intergenic variant	MODIFIER | MODIFIER | MODIFIER | MODIFIER | MODIFIER | MODIFIER	c.-3342_-3341insATT | c.*235_*236insAAT | c.*77_*78insATT | c.*2562_*2563insATT | c.*4772_*4773insATT | n.232442_232443insAAT		FALSE
Clade 3	9	Ca22chr2A_C_albicans_SC5314:232469:A:ACCAACCAACCAT	2	232469	A	ACCAACCAACCAT	INDEL	14475	0	10	15	C2_01330C_A | C2_01340W_A | C2_01350C_A | C2_01360C_A | C2_01370C_A | C2_01340W_A-C2_01350C_A	SIR2 | C2_01340W_A | SNX4 | DCW1 | NRI1 | C2_01340W_A-C2_01350C_A	Upstream | Downstream | Downstream | Downstream | Downstream | Intergenic	Upstream variant | Downstream variant | Downstream variant | Downstream variant | Downstream variant | Intergenic variant	MODIFIER | MODIFIER | MODIFIER | MODIFIER | MODIFIER | MODIFIER	c.-3369_-3368insATGGTTGGTTGG | c.*262_*263insCCAACCAACCAT | c.*50_*51insATGGTTGGTTGG | c.*2535_*2536insATGGTTGGTTGG | c.*4745_*4746insATGGTTGGTTGG | n.232469_232470insCCAACCAACCAT		FALSE
Clade 3	9	Ca22chr2A_C_albicans_SC5314:232876:GACCACTACCACCACTACCACTACCACT:G	2	232876	GACCACTACCACCACTACCACTACCACT	G	INDEL	14476	0	1	15	C2_01350C_A | C2_01330C_A | C2_01340W_A | C2_01360C_A | C2_01370C_A	SNX4 | SIR2 | C2_01340W_A | DCW1 | NRI1	Coding sequence | Upstream | Downstream | Downstream | Downstream	Conservative in-frame deletion | Upstream variant | Downstream variant | Downstream variant | Downstream variant	MODERATE | MODIFIER | MODIFIER | MODIFIER | MODIFIER	c.1510_1536delAGTGGTAGTGGTAGTGGTGGTAGTGGT | c.-3802_-3776delAGTGGTAGTGGTAGTGGTGGTAGTGGT | c.*670_*696delACCACTACCACCACTACCACTACCACT | c.*2102_*2128delAGTGGTAGTGGTAGTGGTGGTAGTGGT | c.*4312_*4338delAGTGGTAGTGGTAGTGGTGGTAGTGGT	S504_G512del | | | |	FALSE
Clade 3	9	Ca22chr2A_C_albicans_SC5314:233892:GGTTGTT:G	2	233892	GGTTGTT	G	INDEL	14477	0	2	15	C2_01350C_A | C2_01330C_A | C2_01340W_A | C2_01360C_A | C2_01370C_A	SNX4 | SIR2 | C2_01340W_A | DCW1 | NRI1	Coding sequence | Upstream | Downstream | Downstream | Downstream	Disruptive in-frame deletion | Upstream variant | Downstream variant | Downstream variant | Downstream variant	MODERATE | MODIFIER | MODIFIER | MODIFIER | MODIFIER	c.515_520delAACAAC | c.-4797_-4792delAACAAC | c.*1686_*1691delGTTGTT | c.*1107_*1112delAACAAC | c.*3317_*3322delAACAAC	Q172_Q173del | | | |	FALSE
Clade 3	9	Ca22chr2A_C_albicans_SC5314:233906:T:C	2	233906	T	C	SNP	14478	0	2	15	C2_01350C_A | C2_01330C_A | C2_01340W_A | C2_01360C_A | C2_01370C_A	SNX4 | SIR2 | C2_01340W_A | DCW1 | NRI1	Coding sequence | Upstream | Downstream | Downstream | Downstream	Synonymous | Upstream variant | Downstream variant | Downstream variant | Downstream variant	LOW | MODIFIER | MODIFIER | MODIFIER | MODIFIER	c.507A>G | c.-4805A>G | c.*1699T>C | c.*1099A>G | c.*3309A>G	Q169Q | | | |	FALSE
Clade 3	9	Ca22chr2A_C_albicans_SC5314:234491:G:A	2	234491	G	A	SNP	14479	0	2	15	C2_01350C_A | C2_01340W_A | C2_01360C_A | C2_01370C_A | C2_01350C_A-C2_01360C_A	SNX4 | C2_01340W_A | DCW1 | NRI1 | C2_01350C_A-C2_01360C_A	Upstream | Downstream | Downstream | Downstream | Intergenic	Upstream variant | Downstream variant | Downstream variant | Downstream variant | Intergenic variant	MODIFIER | MODIFIER | MODIFIER | MODIFIER | MODIFIER	c.-79C>T | c.*2284G>A | c.*514C>T | c.*2724C>T | n.234491G>A		FALSE
Clade 3	9	Ca22chr2A_C_albicans_SC5314:236663:A:G	2	236663	A	G	SNP	14480	0	7	15	C2_01350C_A | C2_01360C_A | C2_01380W_A | C2_01340W_A | C2_01370C_A | C2_01360C_A-C2_01370C_A	SNX4 | DCW1 | PLB4.5 | C2_01340W_A | NRI1 | C2_01360C_A-C2_01370C_A	Upstream | Upstream | Upstream | Downstream | Downstream | Intergenic	Upstream variant | Upstream variant | Upstream variant | Downstream variant | Downstream variant | Intergenic variant	MODIFIER | MODIFIER | MODIFIER | MODIFIER | MODIFIER | MODIFIER	c.-2251T>C | c.-300T>C | c.-4448A>G | c.*4456A>G | c.*552T>C | n.236663A>G		FALSE
Clade 3	9	Ca22chr2A_C_albicans_SC5314:237451:CT:C	2	237451	CT	C	INDEL	14481	0	7	15	C2_01370C_A | C2_01350C_A | C2_01360C_A | C2_01380W_A	NRI1 | SNX4 | DCW1 | PLB4.5	Coding sequence | Upstream | Upstream | Upstream	Frameshift | Upstream variant | Upstream variant | Upstream variant	HIGH | MODIFIER | MODIFIER | MODIFIER	c.1620delA | c.-3040delA | c.-1089delA | c.-3659delT	E541fs | | |	FALSE
Clade 3	9	Ca22chr2A_C_albicans_SC5314:238574:C:A	2	238574	C	A	SNP	14482	0	1	15	C2_01370C_A | C2_01350C_A | C2_01360C_A | C2_01380W_A	NRI1 | SNX4 | DCW1 | PLB4.5	Coding sequence | Upstream | Upstream | Upstream	Missense (non-synonymous) | Upstream variant | Upstream variant | Upstream variant	MODERATE | MODIFIER | MODIFIER | MODIFIER	c.498G>T | c.-4162G>T | c.-2211G>T | c.-2537C>A	Q166H | | |	FALSE
Clade 3	9	Ca22chr2A_C_albicans_SC5314:238864:C:CGGGTT	2	238864	C	CGGGTT	INDEL	14483	0	15	15	C2_01370C_A | C2_01350C_A | C2_01360C_A | C2_01380W_A	NRI1 | SNX4 | DCW1 | PLB4.5	Coding sequence | Upstream | Upstream | Upstream	Frameshift | Upstream variant | Upstream variant | Upstream variant	HIGH | MODIFIER | MODIFIER | MODIFIER	c.207_208insAACCC | c.-4453_-4452insAACCC | c.-2502_-2501insAACCC | c.-2247_-2246insGGGTT	G70fs | | |	FALSE
Clade 3	9	Ca22chr2A_C_albicans_SC5314:238864:C:G	2	238864	C	G	SNP	14484	0	7	15	C2_01370C_A | C2_01350C_A | C2_01360C_A | C2_01380W_A	NRI1 | SNX4 | DCW1 | PLB4.5	Coding sequence | Upstream | Upstream | Upstream	Missense (non-synonymous) | Upstream variant | Upstream variant | Upstream variant	MODERATE | MODIFIER | MODIFIER | MODIFIER	c.208G>C | c.-4452G>C | c.-2501G>C | c.-2247C>G	G70R | | |	FALSE
Clade 3	9	Ca22chr2A_C_albicans_SC5314:239429:A:G	2	239429	A	G	SNP	14485	0	1	15	C2_01360C_A | C2_01370C_A | C2_01380W_A | C2_01390W_A | C2_01370C_A-C2_01380W_A	DCW1 | NRI1 | PLB4.5 | ENT2 | C2_01370C_A-C2_01380W_A	Upstream | Upstream | Upstream | Upstream | Intergenic	Upstream variant | Upstream variant | Upstream variant | Upstream variant | Intergenic variant	MODIFIER | MODIFIER | MODIFIER | MODIFIER | MODIFIER	c.-3066T>C | c.-358T>C | c.-1682A>G | c.-4562A>G | n.239429A>G		FALSE
Clade 3	9	Ca22chr2A_C_albicans_SC5314:239674:C:T	2	239674	C	T	SNP	14486	0	1	15	C2_01360C_A | C2_01370C_A | C2_01380W_A | C2_01390W_A | C2_01370C_A-C2_01380W_A	DCW1 | NRI1 | PLB4.5 | ENT2 | C2_01370C_A-C2_01380W_A	Upstream | Upstream | Upstream | Upstream | Intergenic	Upstream variant | Upstream variant | Upstream variant | Upstream variant | Intergenic variant	MODIFIER | MODIFIER | MODIFIER | MODIFIER | MODIFIER	c.-3311G>A | c.-603G>A | c.-1437C>T | c.-4317C>T | n.239674C>T		FALSE
Clade 3	9	Ca22chr2A_C_albicans_SC5314:239680:T:A	2	239680	T	A	SNP	14487	0	1	15	C2_01360C_A | C2_01370C_A | C2_01380W_A | C2_01390W_A | C2_01370C_A-C2_01380W_A	DCW1 | NRI1 | PLB4.5 | ENT2 | C2_01370C_A-C2_01380W_A	Upstream | Upstream | Upstream | Upstream | Intergenic	Upstream variant | Upstream variant | Upstream variant | Upstream variant | Intergenic variant	MODIFIER | MODIFIER | MODIFIER | MODIFIER | MODIFIER	c.-3317A>T | c.-609A>T | c.-1431T>A | c.-4311T>A | n.239680T>A		FALSE
Clade 3	9	Ca22chr2A_C_albicans_SC5314:239790:ATTT:A	2	239790	ATTT	A	INDEL	14488	0	1	15	C2_01360C_A | C2_01370C_A | C2_01380W_A | C2_01390W_A | C2_01370C_A-C2_01380W_A	DCW1 | NRI1 | PLB4.5 | ENT2 | C2_01370C_A-C2_01380W_A	Upstream | Upstream | Upstream | Upstream | Intergenic	Upstream variant | Upstream variant | Upstream variant | Upstream variant | Intergenic variant	MODIFIER | MODIFIER | MODIFIER | MODIFIER | MODIFIER	c.-3430_-3428delAAA | c.-722_-720delAAA | c.-1320_-1318delTTT | c.-4200_-4198delTTT | n.239791_239793delTTT		FALSE
Clade 3	9	Ca22chr2A_C_albicans_SC5314:239855:AAG:A	2	239855	AAG	A	INDEL	14489	0	15	15	C2_01360C_A | C2_01370C_A | C2_01380W_A | C2_01390W_A | C2_01370C_A-C2_01380W_A	DCW1 | NRI1 | PLB4.5 | ENT2 | C2_01370C_A-C2_01380W_A	Upstream | Upstream | Upstream | Upstream | Intergenic	Upstream variant | Upstream variant | Upstream variant | Upstream variant | Intergenic variant	MODIFIER | MODIFIER | MODIFIER | MODIFIER | MODIFIER	c.-3494_-3493delCT | c.-786_-785delCT | c.-1255_-1254delAG | c.-4135_-4134delAG | n.239856_239857delAG		FALSE
Clade 3	9	Ca22chr2A_C_albicans_SC5314:240149:T:C	2	240149	T	C	SNP	14490	0	1	15	C2_01360C_A | C2_01370C_A | C2_01380W_A | C2_01390W_A | C2_01370C_A-C2_01380W_A	DCW1 | NRI1 | PLB4.5 | ENT2 | C2_01370C_A-C2_01380W_A	Upstream | Upstream | Upstream | Upstream | Intergenic	Upstream variant | Upstream variant | Upstream variant | Upstream variant | Intergenic variant	MODIFIER | MODIFIER | MODIFIER | MODIFIER | MODIFIER	c.-3786A>G | c.-1078A>G | c.-962T>C | c.-3842T>C | n.240149T>C		FALSE
Clade 3	9	Ca22chr2A_C_albicans_SC5314:240180:G:T	2	240180	G	T	SNP	14491	0	1	15	C2_01360C_A | C2_01370C_A | C2_01380W_A | C2_01390W_A | C2_01370C_A-C2_01380W_A	DCW1 | NRI1 | PLB4.5 | ENT2 | C2_01370C_A-C2_01380W_A	Upstream | Upstream | Upstream | Upstream | Intergenic	Upstream variant | Upstream variant | Upstream variant | Upstream variant | Intergenic variant	MODIFIER | MODIFIER | MODIFIER | MODIFIER | MODIFIER	c.-3817C>A | c.-1109C>A | c.-931G>T | c.-3811G>T | n.240180G>T		FALSE
Clade 3	9	Ca22chr2A_C_albicans_SC5314:240544:GGT:G	2	240544	GGT	G	INDEL	14492	0	1	15	C2_01360C_A | C2_01370C_A | C2_01380W_A | C2_01390W_A | C2_01370C_A-C2_01380W_A	DCW1 | NRI1 | PLB4.5 | ENT2 | C2_01370C_A-C2_01380W_A	Upstream | Upstream | Upstream | Upstream | Intergenic	Upstream variant | Upstream variant | Upstream variant | Upstream variant | Intergenic variant	MODIFIER | MODIFIER | MODIFIER | MODIFIER | MODIFIER	c.-4183_-4182delAC | c.-1475_-1474delAC | c.-566_-565delGT | c.-3446_-3445delGT | n.240545_240546delGT		FALSE
Clade 3	9	Ca22chr2A_C_albicans_SC5314:240993:C:CTCCTCT	2	240993	C	CTCCTCT	INDEL	14493	0	4	15	C2_01360C_A | C2_01370C_A | C2_01380W_A | C2_01390W_A | C2_01400C_A | C2_01370C_A-C2_01380W_A	DCW1 | NRI1 | PLB4.5 | ENT2 | ESC4 | C2_01370C_A-C2_01380W_A	Upstream | Upstream | Upstream | Upstream | Downstream | Intergenic	Upstream variant | Upstream variant | Upstream variant | Upstream variant | Downstream variant | Intergenic variant	MODIFIER | MODIFIER | MODIFIER | MODIFIER | MODIFIER | MODIFIER	c.-4631_-4630insAGAGGA | c.-1923_-1922insAGAGGA | c.-118_-117insTCCTCT | c.-2998_-2997insTCCTCT | c.*4794_*4795insAGAGGA | n.240993_240994insTCCTCT		FALSE
Clade 3	9	Ca22chr2A_C_albicans_SC5314:241416:G:A	2	241416	G	A	SNP	14494	0	10	15	C2_01380W_A | C2_01370C_A | C2_01390W_A | C2_01400C_A	PLB4.5 | NRI1 | ENT2 | ESC4	Coding sequence | Upstream | Upstream | Downstream	Synonymous | Upstream variant | Upstream variant | Downstream variant	LOW | MODIFIER | MODIFIER | MODIFIER	c.306G>A | c.-2345C>T | c.-2575G>A | c.*4372C>T	G102G | | |	FALSE
Clade 3	9	Ca22chr2A_C_albicans_SC5314:243816:A:AATGG	2	243816	A	AATGG	INDEL	14495	0	13	15	C2_01370C_A | C2_01390W_A | C2_01380W_A | C2_01400C_A | C2_01380W_A-C2_01390W_A	NRI1 | ENT2 | PLB4.5 | ESC4 | C2_01380W_A-C2_01390W_A	Upstream | Upstream | Downstream | Downstream | Intergenic	Upstream variant | Upstream variant | Downstream variant | Downstream variant | Intergenic variant	MODIFIER | MODIFIER | MODIFIER | MODIFIER | MODIFIER	c.-4746_-4745insCCAT | c.-175_-174insATGG | c.*597_*598insATGG | c.*1971_*1972insCCAT | n.243816_243817insATGG		FALSE
Clade 3	9	Ca22chr2A_C_albicans_SC5314:243821:A:T	2	243821	A	T	SNP	14496	0	3	15	C2_01370C_A | C2_01390W_A | C2_01380W_A | C2_01400C_A | C2_01380W_A-C2_01390W_A	NRI1 | ENT2 | PLB4.5 | ESC4 | C2_01380W_A-C2_01390W_A	Upstream | Upstream | Downstream | Downstream | Intergenic	Upstream variant | Upstream variant | Downstream variant | Downstream variant | Intergenic variant	MODIFIER | MODIFIER | MODIFIER | MODIFIER | MODIFIER	c.-4750T>A | c.-170A>T | c.*602A>T | c.*1967T>A | n.243821A>T		FALSE
Clade 3	9	Ca22chr2A_C_albicans_SC5314:243835:GAA:G	2	243835	GAA	G	INDEL	14497	0	3	15	C2_01370C_A | C2_01390W_A | C2_01380W_A | C2_01400C_A | C2_01380W_A-C2_01390W_A	NRI1 | ENT2 | PLB4.5 | ESC4 | C2_01380W_A-C2_01390W_A	Upstream | Upstream | Downstream | Downstream | Intergenic	Upstream variant | Upstream variant | Downstream variant | Downstream variant | Intergenic variant	MODIFIER | MODIFIER | MODIFIER | MODIFIER | MODIFIER	c.-4766_-4765delTT | c.-155_-154delAA | c.*617_*618delAA | c.*1951_*1952delTT | n.243836_243837delAA		FALSE
Clade 3	9	Ca22chr2A_C_albicans_SC5314:244475:G:A	2	244475	G	A	SNP	14498	0	1	15	C2_01390W_A | C2_01380W_A | C2_01400C_A | C2_01410C_A	ENT2 | PLB4.5 | ESC4 | CLB2	Coding sequence | Downstream | Downstream | Downstream	Missense (non-synonymous) | Downstream variant | Downstream variant | Downstream variant	MODERATE | MODIFIER | MODIFIER | MODIFIER	c.485G>A | c.*1256G>A | c.*1313C>T | c.*4523C>T	G162D | | |	FALSE
Clade 3	9	Ca22chr2A_C_albicans_SC5314:245213:C:T	2	245213	C	T	SNP	14499	0	10	15	C2_01390W_A | C2_01380W_A | C2_01400C_A | C2_01410C_A	ENT2 | PLB4.5 | ESC4 | CLB2	Coding sequence | Downstream | Downstream | Downstream	Missense (non-synonymous) | Downstream variant | Downstream variant | Downstream variant	MODERATE | MODIFIER | MODIFIER | MODIFIER	c.1223C>T | c.*1994C>T | c.*575G>A | c.*3785G>A	T408I | | |	FALSE
Clade 3	9	Ca22chr2A_C_albicans_SC5314:245616:T:TAACAAC	2	245616	T	TAACAAC	INDEL	14500	0	2	15	C2_01380W_A | C2_01390W_A | C2_01400C_A | C2_01410C_A | C2_01390W_A-C2_01400C_A	PLB4.5 | ENT2 | ESC4 | CLB2 | C2_01390W_A-C2_01400C_A	Downstream | Downstream | Downstream | Downstream | Intergenic	Downstream variant | Downstream variant | Downstream variant | Downstream variant | Intergenic variant	MODIFIER | MODIFIER | MODIFIER | MODIFIER | MODIFIER	c.*2397_*2398insAACAAC | c.*57_*58insAACAAC | c.*171_*172insGTTGTT | c.*3381_*3382insGTTGTT | n.245616_245617insAACAAC		FALSE
Clade 3	9	Ca22chr2A_C_albicans_SC5314:245753:A:G	2	245753	A	G	SNP	14501	0	10	15	C2_01380W_A | C2_01390W_A | C2_01400C_A | C2_01410C_A | C2_01390W_A-C2_01400C_A	PLB4.5 | ENT2 | ESC4 | CLB2 | C2_01390W_A-C2_01400C_A	Downstream | Downstream | Downstream | Downstream | Intergenic	Downstream variant | Downstream variant | Downstream variant | Downstream variant | Intergenic variant	MODIFIER | MODIFIER | MODIFIER | MODIFIER | MODIFIER	c.*2534A>G | c.*194A>G | c.*35T>C | c.*3245T>C | n.245753A>G		FALSE
Clade 3	9	Ca22chr2A_C_albicans_SC5314:245868:C:A	2	245868	C	A	SNP	14502	0	10	15	C2_01400C_A | C2_01380W_A | C2_01390W_A | C2_01410C_A	ESC4 | PLB4.5 | ENT2 | CLB2	Coding sequence | Downstream | Downstream | Downstream	Missense (non-synonymous) | Downstream variant | Downstream variant | Downstream variant	MODERATE | MODIFIER | MODIFIER | MODIFIER	c.2632G>T | c.*2649C>A | c.*309C>A | c.*3130G>T	G878C | | |	FALSE
Clade 3	9	Ca22chr2A_C_albicans_SC5314:246134:A:T	2	246134	A	T	SNP	14503	0	1	15	C2_01400C_A | C2_01380W_A | C2_01390W_A | C2_01410C_A	ESC4 | PLB4.5 | ENT2 | CLB2	Coding sequence | Downstream | Downstream | Downstream	Missense (non-synonymous) | Downstream variant | Downstream variant | Downstream variant	MODERATE | MODIFIER | MODIFIER | MODIFIER	c.2366T>A | c.*2915A>T | c.*575A>T | c.*2864T>A	I789K | | |	FALSE
Clade 3	9	Ca22chr2A_C_albicans_SC5314:246183:A:G	2	246183	A	G	SNP	14504	0	1	15	C2_01400C_A | C2_01380W_A | C2_01390W_A | C2_01410C_A	ESC4 | PLB4.5 | ENT2 | CLB2	Coding sequence | Downstream | Downstream | Downstream	Synonymous | Downstream variant | Downstream variant | Downstream variant	LOW | MODIFIER | MODIFIER | MODIFIER	c.2317T>C | c.*2964A>G | c.*624A>G | c.*2815T>C	L773L | | |	FALSE
Clade 3	9	Ca22chr2A_C_albicans_SC5314:246441:T:C	2	246441	T	C	SNP	14505	0	1	15	C2_01400C_A | C2_01380W_A | C2_01390W_A | C2_01410C_A	ESC4 | PLB4.5 | ENT2 | CLB2	Coding sequence | Downstream | Downstream | Downstream	Missense (non-synonymous) | Downstream variant | Downstream variant | Downstream variant	MODERATE | MODIFIER | MODIFIER | MODIFIER	c.2059A>G | c.*3222T>C | c.*882T>C | c.*2557A>G	I687V | | |	FALSE
Clade 3	9	Ca22chr2A_C_albicans_SC5314:246614:C:T	2	246614	C	T	SNP	14506	0	1	15	C2_01400C_A | C2_01380W_A | C2_01390W_A | C2_01410C_A	ESC4 | PLB4.5 | ENT2 | CLB2	Coding sequence | Downstream | Downstream | Downstream	Missense (non-synonymous) | Downstream variant | Downstream variant | Downstream variant	MODERATE | MODIFIER | MODIFIER | MODIFIER	c.1886G>A | c.*3395C>T | c.*1055C>T | c.*2384G>A	S629N | | |	FALSE
Clade 3	9	Ca22chr2A_C_albicans_SC5314:246800:A:G	2	246800	A	G	SNP	14507	0	3	15	C2_01400C_A | C2_01380W_A | C2_01390W_A | C2_01410C_A	ESC4 | PLB4.5 | ENT2 | CLB2	Coding sequence | Downstream | Downstream | Downstream	Missense (non-synonymous) | Downstream variant | Downstream variant | Downstream variant	MODERATE | MODIFIER | MODIFIER | MODIFIER	c.1700T>C | c.*3581A>G | c.*1241A>G | c.*2198T>C	I567T | | |	FALSE
Clade 3	9	Ca22chr2A_C_albicans_SC5314:246918:G:T	2	246918	G	T	SNP	14508	0	1	15	C2_01400C_A | C2_01380W_A | C2_01390W_A | C2_01410C_A	ESC4 | PLB4.5 | ENT2 | CLB2	Coding sequence | Downstream | Downstream | Downstream	Missense (non-synonymous) | Downstream variant | Downstream variant | Downstream variant	MODERATE | MODIFIER | MODIFIER | MODIFIER	c.1582C>A | c.*3699G>T | c.*1359G>T | c.*2080C>A	P528T | | |	FALSE
Clade 3	9	Ca22chr2A_C_albicans_SC5314:249150:A:C	2	249150	A	C	SNP	14509	0	10	15	C2_01410C_A | C2_01400C_A | C2_01390W_A	CLB2 | ESC4 | ENT2	Coding sequence | Upstream | Downstream	Missense (non-synonymous) | Upstream variant | Downstream variant	MODERATE | MODIFIER | MODIFIER	c.1327T>G | c.-651T>G | c.*3591A>C	F443V | |	FALSE
Clade 3	9	Ca22chr2A_C_albicans_SC5314:252374:C:CGTTGTTGTTGTTGTTGTT	2	252374	C	CGTTGTTGTTGTTGTTGTT	INDEL	14510	0	10	15	C2_01400C_A | C2_01410C_A | C2_01430W_A | C2_01420C_A | C2_01410C_A-C2_01420C_A	ESC4 | CLB2 | APT1 | C2_01420C_A | C2_01410C_A-C2_01420C_A	Upstream | Upstream | Upstream | Downstream | Intergenic	Upstream variant | Upstream variant | Upstream variant | Downstream variant | Intergenic variant	MODIFIER | MODIFIER | MODIFIER | MODIFIER | MODIFIER	c.-3876_-3875insAACAACAACAACAACAAC | c.-1899_-1898insAACAACAACAACAACAAC | c.-4326_-4325insGTTGTTGTTGTTGTTGTT | c.*2172_*2173insAACAACAACAACAACAAC | n.252374_252375insGTTGTTGTTGTTGTTGTT		FALSE
Clade 3	9	Ca22chr2A_C_albicans_SC5314:253179:A:AC	2	253179	A	AC	INDEL	14511	0	10	15	C2_01400C_A | C2_01410C_A | C2_01430W_A | C2_01420C_A | C2_01440C_A | C2_01450C_A | C2_01410C_A-C2_01420C_A	ESC4 | CLB2 | APT1 | C2_01420C_A | C2_01440C_A | C2_01450C_A | C2_01410C_A-C2_01420C_A	Upstream | Upstream | Upstream | Downstream | Downstream | Downstream | Intergenic	Upstream variant | Upstream variant | Upstream variant | Downstream variant | Downstream variant | Downstream variant | Intergenic variant	MODIFIER | MODIFIER | MODIFIER | MODIFIER | MODIFIER | MODIFIER | MODIFIER	c.-4681_-4680insG | c.-2704_-2703insG | c.-3521_-3520insC | c.*1367_*1368insG | c.*4228_*4229insG | c.*4864_*4865insG | n.253179_253180insC		FALSE
Clade 3	9	Ca22chr2A_C_albicans_SC5314:253182:A:AC	2	253182	A	AC	INDEL	14512	0	10	15	C2_01400C_A | C2_01410C_A | C2_01430W_A | C2_01420C_A | C2_01440C_A | C2_01450C_A | C2_01410C_A-C2_01420C_A	ESC4 | CLB2 | APT1 | C2_01420C_A | C2_01440C_A | C2_01450C_A | C2_01410C_A-C2_01420C_A	Upstream | Upstream | Upstream | Downstream | Downstream | Downstream | Intergenic	Upstream variant | Upstream variant | Upstream variant | Downstream variant | Downstream variant | Downstream variant | Intergenic variant	MODIFIER | MODIFIER | MODIFIER | MODIFIER | MODIFIER | MODIFIER | MODIFIER	c.-4684_-4683insG | c.-2707_-2706insG | c.-3518_-3517insC | c.*1364_*1365insG | c.*4225_*4226insG | c.*4861_*4862insG | n.253182_253183insC		FALSE
Clade 3	9	Ca22chr2A_C_albicans_SC5314:253818:A:AT	2	253818	A	AT	INDEL	14513	0	1	15	C2_01410C_A | C2_01430W_A | C2_01420C_A | C2_01440C_A | C2_01450C_A | C2_01410C_A-C2_01420C_A	CLB2 | APT1 | C2_01420C_A | C2_01440C_A | C2_01450C_A | C2_01410C_A-C2_01420C_A	Upstream | Upstream | Downstream | Downstream | Downstream | Intergenic	Upstream variant | Upstream variant | Downstream variant | Downstream variant | Downstream variant | Intergenic variant	MODIFIER | MODIFIER | MODIFIER | MODIFIER | MODIFIER | MODIFIER	c.-3343_-3342insA | c.-2882_-2881insT | c.*728_*729insA | c.*3589_*3590insA | c.*4225_*4226insA | n.253818_253819insT		FALSE
Clade 3	9	Ca22chr2A_C_albicans_SC5314:253823:A:G	2	253823	A	G	SNP	14514	0	1	15	C2_01410C_A | C2_01430W_A | C2_01420C_A | C2_01440C_A | C2_01450C_A | C2_01410C_A-C2_01420C_A	CLB2 | APT1 | C2_01420C_A | C2_01440C_A | C2_01450C_A | C2_01410C_A-C2_01420C_A	Upstream | Upstream | Downstream | Downstream | Downstream | Intergenic	Upstream variant | Upstream variant | Downstream variant | Downstream variant | Downstream variant | Intergenic variant	MODIFIER | MODIFIER | MODIFIER | MODIFIER | MODIFIER | MODIFIER	c.-3347T>C | c.-2877A>G | c.*724T>C | c.*3585T>C | c.*4221T>C | n.253823A>G		FALSE
Clade 3	9	Ca22chr2A_C_albicans_SC5314:256246:T:TTC	2	256246	T	TTC	INDEL	14515	0	10	15	C2_01420C_A | C2_01430W_A | C2_01470W_A | C2_01440C_A | C2_01450C_A | C2_01460C_A | C2_01420C_A-C2_01430W_A	C2_01420C_A | APT1 | SRB9 | C2_01440C_A | C2_01450C_A | C2_01460C_A | C2_01420C_A-C2_01430W_A	Upstream | Upstream | Upstream | Downstream | Downstream | Downstream | Intergenic	Upstream variant | Upstream variant | Upstream variant | Downstream variant | Downstream variant | Downstream variant | Intergenic variant	MODIFIER | MODIFIER | MODIFIER | MODIFIER | MODIFIER | MODIFIER | MODIFIER	c.-84_-83insGA | c.-454_-453insTC | c.-4504_-4503insTC | c.*1161_*1162insGA | c.*1797_*1798insGA | c.*2768_*2769insGA | n.256246_256247insTC		FALSE
Clade 3	9	Ca22chr2A_C_albicans_SC5314:257995:T:A	2	257995	T	A	SNP	14516	0	10	15	C2_01420C_A | C2_01440C_A | C2_01470W_A | C2_01430W_A | C2_01450C_A | C2_01460C_A | C2_01440C_A-C2_01450C_A	C2_01420C_A | C2_01440C_A | SRB9 | APT1 | C2_01450C_A | C2_01460C_A | C2_01440C_A-C2_01450C_A	Upstream | Upstream | Upstream | Downstream | Downstream | Downstream | Intergenic	Upstream variant | Upstream variant | Upstream variant | Downstream variant | Downstream variant | Downstream variant | Intergenic variant	MODIFIER | MODIFIER | MODIFIER | MODIFIER | MODIFIER | MODIFIER | MODIFIER	c.-1832A>T | c.-183A>T | c.-2755T>A | c.*729T>A | c.*49A>T | c.*1020A>T | n.257995T>A		FALSE
Clade 3	9	Ca22chr2A_C_albicans_SC5314:259105:G:A	2	259105	G	A	SNP	14517	0	1	15	C2_01460C_A | C2_01420C_A | C2_01440C_A | C2_01450C_A | C2_01470W_A | C2_01430W_A	C2_01460C_A | C2_01420C_A | C2_01440C_A | C2_01450C_A | SRB9 | APT1	Coding sequence | Upstream | Upstream | Upstream | Upstream | Downstream	Synonymous | Upstream variant | Upstream variant | Upstream variant | Upstream variant | Downstream variant	LOW | MODIFIER | MODIFIER | MODIFIER | MODIFIER | MODIFIER	c.1017C>T | c.-2942C>T | c.-1293C>T | c.-372C>T | c.-1645G>A | c.*1839G>A	F339F | | | | |	FALSE
Clade 3	9	Ca22chr2A_C_albicans_SC5314:259369:A:G	2	259369	A	G	SNP	14518	0	1	15	C2_01460C_A | C2_01420C_A | C2_01440C_A | C2_01450C_A | C2_01470W_A | C2_01430W_A	C2_01460C_A | C2_01420C_A | C2_01440C_A | C2_01450C_A | SRB9 | APT1	Coding sequence | Upstream | Upstream | Upstream | Upstream | Downstream	Synonymous | Upstream variant | Upstream variant | Upstream variant | Upstream variant | Downstream variant	LOW | MODIFIER | MODIFIER | MODIFIER | MODIFIER | MODIFIER	c.753T>C | c.-3206T>C | c.-1557T>C | c.-636T>C | c.-1381A>G | c.*2103A>G	L251L | | | | |	FALSE
Clade 3	9	Ca22chr2A_C_albicans_SC5314:259860:G:A	2	259860	G	A	SNP	14519	0	5	15	C2_01460C_A | C2_01420C_A | C2_01440C_A | C2_01450C_A | C2_01470W_A | C2_01430W_A	C2_01460C_A | C2_01420C_A | C2_01440C_A | C2_01450C_A | SRB9 | APT1	Coding sequence | Upstream | Upstream | Upstream | Upstream | Downstream	Missense (non-synonymous) | Upstream variant | Upstream variant | Upstream variant | Upstream variant | Downstream variant	MODERATE | MODIFIER | MODIFIER | MODIFIER | MODIFIER | MODIFIER	c.262C>T | c.-3697C>T | c.-2048C>T | c.-1127C>T | c.-890G>A | c.*2594G>A	L88F | | | | |	FALSE
Clade 3	9	Ca22chr2A_C_albicans_SC5314:259930:C:T	2	259930	C	T	SNP	14520	0	10	15	C2_01460C_A | C2_01420C_A | C2_01440C_A | C2_01450C_A | C2_01470W_A | C2_01430W_A	C2_01460C_A | C2_01420C_A | C2_01440C_A | C2_01450C_A | SRB9 | APT1	Coding sequence | Upstream | Upstream | Upstream | Upstream | Downstream	Synonymous | Upstream variant | Upstream variant | Upstream variant | Upstream variant | Downstream variant	LOW | MODIFIER | MODIFIER | MODIFIER | MODIFIER | MODIFIER	c.192G>A | c.-3767G>A | c.-2118G>A | c.-1197G>A | c.-820C>T | c.*2664C>T	L64L | | | | |	FALSE
Clade 3	9	Ca22chr2A_C_albicans_SC5314:259998:G:A	2	259998	G	A	SNP	14521	0	5	15	C2_01460C_A | C2_01420C_A | C2_01440C_A | C2_01450C_A | C2_01470W_A | C2_01430W_A	C2_01460C_A | C2_01420C_A | C2_01440C_A | C2_01450C_A | SRB9 | APT1	Coding sequence | Upstream | Upstream | Upstream | Upstream | Downstream	Missense (non-synonymous) | Upstream variant | Upstream variant | Upstream variant | Upstream variant | Downstream variant	MODERATE | MODIFIER | MODIFIER | MODIFIER | MODIFIER | MODIFIER	c.124C>T | c.-3835C>T | c.-2186C>T | c.-1265C>T | c.-752G>A | c.*2732G>A	S42L | | | | |	FALSE
Clade 3	9	Ca22chr2A_C_albicans_SC5314:260001:C:T	2	260001	C	T	SNP	14522	0	10	15	C2_01460C_A | C2_01420C_A | C2_01440C_A | C2_01450C_A | C2_01470W_A | C2_01430W_A	C2_01460C_A | C2_01420C_A | C2_01440C_A | C2_01450C_A | SRB9 | APT1	Coding sequence | Upstream | Upstream | Upstream | Upstream | Downstream	Missense (non-synonymous) | Upstream variant | Upstream variant | Upstream variant | Upstream variant | Downstream variant	MODERATE | MODIFIER | MODIFIER | MODIFIER | MODIFIER | MODIFIER	c.121G>A | c.-3838G>A | c.-2189G>A | c.-1268G>A | c.-749C>T | c.*2735C>T	G41S | | | | |	FALSE
Clade 3	9	Ca22chr2A_C_albicans_SC5314:260225:AC:A	2	260225	AC	A	INDEL	14523	0	9	15	C2_01420C_A | C2_01440C_A | C2_01450C_A | C2_01460C_A | C2_01470W_A | C2_01430W_A | C2_01460C_A-C2_01470W_A	C2_01420C_A | C2_01440C_A | C2_01450C_A | C2_01460C_A | SRB9 | APT1 | C2_01460C_A-C2_01470W_A	Upstream | Upstream | Upstream | Upstream | Upstream | Downstream | Intergenic	Upstream variant | Upstream variant | Upstream variant | Upstream variant | Upstream variant | Downstream variant | Intergenic variant	MODIFIER | MODIFIER | MODIFIER | MODIFIER | MODIFIER | MODIFIER | MODIFIER	c.-4063delG | c.-2414delG | c.-1493delG | c.-105delG | c.-524delC | c.*2960delC | n.260226delC		FALSE
Clade 3	9	Ca22chr2A_C_albicans_SC5314:260287:A:G	2	260287	A	G	SNP	14524	0	9	15	C2_01420C_A | C2_01440C_A | C2_01450C_A | C2_01460C_A | C2_01470W_A | C2_01430W_A | C2_01460C_A-C2_01470W_A	C2_01420C_A | C2_01440C_A | C2_01450C_A | C2_01460C_A | SRB9 | APT1 | C2_01460C_A-C2_01470W_A	Upstream | Upstream | Upstream | Upstream | Upstream | Downstream | Intergenic	Upstream variant | Upstream variant | Upstream variant | Upstream variant | Upstream variant | Downstream variant | Intergenic variant	MODIFIER | MODIFIER | MODIFIER | MODIFIER | MODIFIER | MODIFIER | MODIFIER	c.-4124T>C | c.-2475T>C | c.-1554T>C | c.-166T>C | c.-463A>G | c.*3021A>G | n.260287A>G		FALSE
Clade 3	9	Ca22chr2A_C_albicans_SC5314:260478:T:C	2	260478	T	C	SNP	14525	0	6	15	C2_01420C_A | C2_01440C_A | C2_01450C_A | C2_01460C_A | C2_01470W_A | C2_01430W_A | C2_01460C_A-C2_01470W_A	C2_01420C_A | C2_01440C_A | C2_01450C_A | C2_01460C_A | SRB9 | APT1 | C2_01460C_A-C2_01470W_A	Upstream | Upstream | Upstream | Upstream | Upstream | Downstream | Intergenic	Upstream variant | Upstream variant | Upstream variant | Upstream variant | Upstream variant | Downstream variant | Intergenic variant	MODIFIER | MODIFIER | MODIFIER | MODIFIER | MODIFIER | MODIFIER | MODIFIER	c.-4315A>G | c.-2666A>G | c.-1745A>G | c.-357A>G | c.-272T>C | c.*3212T>C | n.260478T>C		FALSE
Clade 3	9	Ca22chr2A_C_albicans_SC5314:261715:A:G	2	261715	A	G	SNP	14526	0	3	15	C2_01470W_A | C2_01440C_A | C2_01450C_A | C2_01460C_A | C2_01480W_A | C2_01430W_A	SRB9 | C2_01440C_A | C2_01450C_A | C2_01460C_A | SPT5 | APT1	Coding sequence | Upstream | Upstream | Upstream | Upstream | Downstream	Synonymous | Upstream variant | Upstream variant | Upstream variant | Upstream variant | Downstream variant	LOW | MODIFIER | MODIFIER | MODIFIER | MODIFIER | MODIFIER	c.966A>G | c.-3903T>C | c.-2982T>C | c.-1594T>C | c.-4204A>G | c.*4449A>G	A322A | | | | |	FALSE
Clade 3	9	Ca22chr2A_C_albicans_SC5314:261777:T:C	2	261777	T	C	SNP	14527	0	3	15	C2_01470W_A | C2_01440C_A | C2_01450C_A | C2_01460C_A | C2_01480W_A | C2_01430W_A	SRB9 | C2_01440C_A | C2_01450C_A | C2_01460C_A | SPT5 | APT1	Coding sequence | Upstream | Upstream | Upstream | Upstream | Downstream	Missense (non-synonymous) | Upstream variant | Upstream variant | Upstream variant | Upstream variant | Downstream variant	MODERATE | MODIFIER | MODIFIER | MODIFIER | MODIFIER | MODIFIER	c.1028T>C | c.-3965A>G | c.-3044A>G | c.-1656A>G | c.-4142T>C | c.*4511T>C	V343A | | | | |	FALSE
Clade 3	9	Ca22chr2A_C_albicans_SC5314:261781:C:G	2	261781	C	G	SNP	14528	0	4	15	C2_01470W_A | C2_01440C_A | C2_01450C_A | C2_01460C_A | C2_01480W_A | C2_01430W_A	SRB9 | C2_01440C_A | C2_01450C_A | C2_01460C_A | SPT5 | APT1	Coding sequence | Upstream | Upstream | Upstream | Upstream | Downstream	Missense (non-synonymous) | Upstream variant | Upstream variant | Upstream variant | Upstream variant | Downstream variant	MODERATE | MODIFIER | MODIFIER | MODIFIER | MODIFIER | MODIFIER	c.1032C>G | c.-3969G>C | c.-3048G>C | c.-1660G>C | c.-4138C>G | c.*4515C>G	N344K | | | | |	FALSE
Clade 3	9	Ca22chr2A_C_albicans_SC5314:261794:G:A	2	261794	G	A	SNP	14529	0	3	15	C2_01470W_A | C2_01440C_A | C2_01450C_A | C2_01460C_A | C2_01480W_A | C2_01430W_A	SRB9 | C2_01440C_A | C2_01450C_A | C2_01460C_A | SPT5 | APT1	Coding sequence | Upstream | Upstream | Upstream | Upstream | Downstream	Missense (non-synonymous) | Upstream variant | Upstream variant | Upstream variant | Upstream variant | Downstream variant	MODERATE | MODIFIER | MODIFIER | MODIFIER | MODIFIER | MODIFIER	c.1045G>A | c.-3982C>T | c.-3061C>T | c.-1673C>T | c.-4125G>A | c.*4528G>A	A349T | | | | |	FALSE
Clade 3	9	Ca22chr2A_C_albicans_SC5314:261965:G:T	2	261965	G	T	SNP	14530	0	3	15	C2_01470W_A | C2_01440C_A | C2_01450C_A | C2_01460C_A | C2_01480W_A | C2_01430W_A	SRB9 | C2_01440C_A | C2_01450C_A | C2_01460C_A | SPT5 | APT1	Coding sequence | Upstream | Upstream | Upstream | Upstream | Downstream	Missense (non-synonymous) | Upstream variant | Upstream variant | Upstream variant | Upstream variant | Downstream variant	MODERATE | MODIFIER | MODIFIER | MODIFIER | MODIFIER | MODIFIER	c.1216G>T | c.-4153C>A | c.-3232C>A | c.-1844C>A | c.-3954G>T | c.*4699G>T	D406Y | | | | |	FALSE
Clade 3	9	Ca22chr2A_C_albicans_SC5314:263575:G:T	2	263575	G	T	SNP	14531	0	10	15	C2_01470W_A | C2_01450C_A | C2_01460C_A | C2_01480W_A	SRB9 | C2_01450C_A | C2_01460C_A | SPT5	Coding sequence | Upstream | Upstream | Upstream	Synonymous | Upstream variant | Upstream variant | Upstream variant	LOW | MODIFIER | MODIFIER | MODIFIER	c.2826G>T | c.-4842C>A | c.-3454C>A | c.-2344G>T	S942S | | |	FALSE
Clade 3	9	Ca22chr2A_C_albicans_SC5314:263782:G:A	2	263782	G	A	SNP	14532	0	10	15	C2_01470W_A | C2_01460C_A | C2_01480W_A	SRB9 | C2_01460C_A | SPT5	Coding sequence | Upstream | Upstream	Synonymous | Upstream variant | Upstream variant	LOW | MODIFIER | MODIFIER	c.3033G>A | c.-3661C>T | c.-2137G>A	S1011S | |	FALSE
Clade 3	9	Ca22chr2A_C_albicans_SC5314:268822:C:T	2	268822	C	T	SNP	14533	0	1	15	C2_01500W_A | C2_01520W_A | C2_01470W_A | C2_01480W_A | C2_01490C_A | C2_01510C_A | C2_01530C_A | C2_01480W_A-C2_01490C_A	C2_01500W_A | PPE1 | SRB9 | SPT5 | C2_01490C_A | C2_01510C_A | C2_01530C_A | C2_01480W_A-C2_01490C_A	Upstream | Upstream | Downstream | Downstream | Downstream | Downstream | Downstream | Intergenic	Upstream variant | Upstream variant | Downstream variant | Downstream variant | Downstream variant | Downstream variant | Downstream variant | Intergenic variant	MODIFIER | MODIFIER | MODIFIER | MODIFIER | MODIFIER | MODIFIER | MODIFIER | MODIFIER	c.-1405C>T | c.-2894C>T | c.*3075C>T | c.*33C>T | c.*129G>A | c.*1841G>A | c.*4001G>A | n.268822C>T		FALSE
Clade 3	9	Ca22chr2A_C_albicans_SC5314:268850:C:T	2	268850	C	T	SNP	14534	0	1	15	C2_01500W_A | C2_01520W_A | C2_01470W_A | C2_01480W_A | C2_01490C_A | C2_01510C_A | C2_01530C_A | C2_01480W_A-C2_01490C_A	C2_01500W_A | PPE1 | SRB9 | SPT5 | C2_01490C_A | C2_01510C_A | C2_01530C_A | C2_01480W_A-C2_01490C_A	Upstream | Upstream | Downstream | Downstream | Downstream | Downstream | Downstream | Intergenic	Upstream variant | Upstream variant | Downstream variant | Downstream variant | Downstream variant | Downstream variant | Downstream variant | Intergenic variant	MODIFIER | MODIFIER | MODIFIER | MODIFIER | MODIFIER | MODIFIER | MODIFIER | MODIFIER	c.-1377C>T | c.-2866C>T | c.*3103C>T | c.*61C>T | c.*101G>A | c.*1813G>A | c.*3973G>A | n.268850C>T		FALSE
Clade 3	9	Ca22chr2A_C_albicans_SC5314:268851:T:G	2	268851	T	G	SNP	14535	0	1	15	C2_01500W_A | C2_01520W_A | C2_01470W_A | C2_01480W_A | C2_01490C_A | C2_01510C_A | C2_01530C_A | C2_01480W_A-C2_01490C_A	C2_01500W_A | PPE1 | SRB9 | SPT5 | C2_01490C_A | C2_01510C_A | C2_01530C_A | C2_01480W_A-C2_01490C_A	Upstream | Upstream | Downstream | Downstream | Downstream | Downstream | Downstream | Intergenic	Upstream variant | Upstream variant | Downstream variant | Downstream variant | Downstream variant | Downstream variant | Downstream variant | Intergenic variant	MODIFIER | MODIFIER | MODIFIER | MODIFIER | MODIFIER | MODIFIER | MODIFIER | MODIFIER	c.-1376T>G | c.-2865T>G | c.*3104T>G | c.*62T>G | c.*100A>C | c.*1812A>C | c.*3972A>C | n.268851T>G		FALSE
Clade 3	9	Ca22chr2A_C_albicans_SC5314:270316:C:T	2	270316	C	T	SNP	14536	0	3	15	C2_01490C_A | C2_01500W_A | C2_01520W_A | C2_01470W_A | C2_01480W_A | C2_01510C_A | C2_01530C_A	C2_01490C_A | C2_01500W_A | PPE1 | SRB9 | SPT5 | C2_01510C_A | C2_01530C_A	Coding sequence | Coding sequence | Upstream | Downstream | Downstream | Downstream | Downstream	Synonymous | Synonymous | Upstream variant | Downstream variant | Downstream variant | Downstream variant | Downstream variant	LOW | LOW | MODIFIER | MODIFIER | MODIFIER | MODIFIER | MODIFIER	c.54G>A | c.90C>T | c.-1400C>T | c.*4569C>T | c.*1527C>T | c.*347G>A | c.*2507G>A	G18G | A30A | | | | |	FALSE
Clade 3	9	Ca22chr2A_C_albicans_SC5314:270504:G:A	2	270504	G	A	SNP	14537	0	1	15	C2_01500W_A | C2_01490C_A | C2_01520W_A | C2_01470W_A | C2_01480W_A | C2_01510C_A | C2_01530C_A	C2_01500W_A | C2_01490C_A | PPE1 | SRB9 | SPT5 | C2_01510C_A | C2_01530C_A	Coding sequence | Upstream | Upstream | Downstream | Downstream | Downstream | Downstream	Missense (non-synonymous) | Upstream variant | Upstream variant | Downstream variant | Downstream variant | Downstream variant | Downstream variant	MODERATE | MODIFIER | MODIFIER | MODIFIER | MODIFIER | MODIFIER | MODIFIER	c.278G>A | c.-135C>T | c.-1212G>A | c.*4757G>A | c.*1715G>A | c.*159C>T | c.*2319C>T	G93E | | | | | |	FALSE
Clade 3	9	Ca22chr2A_C_albicans_SC5314:270733:G:T	2	270733	G	T	SNP	14538	0	4	15	C2_01510C_A | C2_01490C_A | C2_01520W_A | C2_01540W_A | C2_01470W_A | C2_01480W_A | C2_01500W_A | C2_01530C_A	C2_01510C_A | C2_01490C_A | PPE1 | C2_01540W_A | SRB9 | SPT5 | C2_01500W_A | C2_01530C_A	Coding sequence | Upstream | Upstream | Upstream | Downstream | Downstream | Downstream | Downstream	Missense (non-synonymous) | Upstream variant | Upstream variant | Upstream variant | Downstream variant | Downstream variant | Downstream variant | Downstream variant	MODERATE | MODIFIER | MODIFIER | MODIFIER | MODIFIER | MODIFIER | MODIFIER | MODIFIER	c.743C>A | c.-364C>A | c.-983G>T | c.-4799G>T | c.*4986G>T | c.*1944G>T | c.*72G>T | c.*2090C>A	T248K | | | | | | |	FALSE
Clade 3	9	Ca22chr2A_C_albicans_SC5314:271148:A:G	2	271148	A	G	SNP	14539	0	3	15	C2_01510C_A | C2_01490C_A | C2_01520W_A | C2_01540W_A | C2_01480W_A | C2_01500W_A | C2_01530C_A	C2_01510C_A | C2_01490C_A | PPE1 | C2_01540W_A | SPT5 | C2_01500W_A | C2_01530C_A	Coding sequence | Upstream | Upstream | Upstream | Downstream | Downstream | Downstream	Missense (non-synonymous) | Upstream variant | Upstream variant | Upstream variant | Downstream variant | Downstream variant | Downstream variant	MODERATE | MODIFIER | MODIFIER | MODIFIER | MODIFIER | MODIFIER | MODIFIER	c.328T>C | c.-779T>C | c.-568A>G | c.-4384A>G | c.*2359A>G | c.*487A>G | c.*1675T>C	S110P | | | | | |	FALSE
Clade 3	9	Ca22chr2A_C_albicans_SC5314:272752:A:G	2	272752	A	G	SNP	14540	0	1	15	C2_01520W_A | C2_01490C_A | C2_01510C_A | C2_01540W_A | C2_01550W_A | C2_01480W_A | C2_01500W_A | C2_01530C_A	PPE1 | C2_01490C_A | C2_01510C_A | C2_01540W_A | SMP2 | SPT5 | C2_01500W_A | C2_01530C_A	Coding sequence | Upstream | Upstream | Upstream | Upstream | Downstream | Downstream | Downstream	Missense (non-synonymous) | Upstream variant | Upstream variant | Upstream variant | Upstream variant | Downstream variant | Downstream variant | Downstream variant	MODERATE | MODIFIER | MODIFIER | MODIFIER | MODIFIER | MODIFIER | MODIFIER | MODIFIER	c.1037A>G | c.-2383T>C | c.-1277T>C | c.-2780A>G | c.-4341A>G | c.*3963A>G | c.*2091A>G | c.*71T>C	E346G | | | | | | |	FALSE
Clade 3	9	Ca22chr2A_C_albicans_SC5314:272753:A:G	2	272753	A	G	SNP	14541	0	1	15	C2_01520W_A | C2_01490C_A | C2_01510C_A | C2_01540W_A | C2_01550W_A | C2_01480W_A | C2_01500W_A | C2_01530C_A	PPE1 | C2_01490C_A | C2_01510C_A | C2_01540W_A | SMP2 | SPT5 | C2_01500W_A | C2_01530C_A	Coding sequence | Upstream | Upstream | Upstream | Upstream | Downstream | Downstream | Downstream	Synonymous | Upstream variant | Upstream variant | Upstream variant | Upstream variant | Downstream variant | Downstream variant | Downstream variant	LOW | MODIFIER | MODIFIER | MODIFIER | MODIFIER | MODIFIER | MODIFIER | MODIFIER	c.1038A>G | c.-2384T>C | c.-1278T>C | c.-2779A>G | c.-4340A>G | c.*3964A>G | c.*2092A>G | c.*70T>C	E346E | | | | | | |	FALSE
Clade 3	9	Ca22chr2A_C_albicans_SC5314:274551:T:A	2	274551	T	A	SNP	14542	0	10	15	C2_01530C_A | C2_01490C_A | C2_01510C_A | C2_01540W_A | C2_01550W_A | C2_01500W_A | C2_01520W_A	C2_01530C_A | C2_01490C_A | C2_01510C_A | C2_01540W_A | SMP2 | C2_01500W_A | PPE1	Coding sequence | Upstream | Upstream | Upstream | Upstream | Downstream | Downstream	Missense (non-synonymous) | Upstream variant | Upstream variant | Upstream variant | Upstream variant | Downstream variant | Downstream variant	MODERATE | MODIFIER | MODIFIER | MODIFIER | MODIFIER | MODIFIER | MODIFIER	c.417A>T | c.-4182A>T | c.-3076A>T | c.-981T>A | c.-2542T>A | c.*3890T>A | c.*1753T>A	E139D | | | | | |	FALSE
Clade 3	9	Ca22chr2A_C_albicans_SC5314:275038:G:GC	2	275038	G	GC	INDEL	14543	0	1	15	C2_01490C_A | C2_01510C_A | C2_01530C_A | C2_01540W_A | C2_01550W_A | C2_01500W_A | C2_01520W_A | C2_01530C_A-C2_01540W_A	C2_01490C_A | C2_01510C_A | C2_01530C_A | C2_01540W_A | SMP2 | C2_01500W_A | PPE1 | C2_01530C_A-C2_01540W_A	Upstream | Upstream | Upstream | Upstream | Upstream | Downstream | Downstream | Intergenic	Upstream variant | Upstream variant | Upstream variant | Upstream variant | Upstream variant | Downstream variant | Downstream variant | Intergenic variant	MODIFIER | MODIFIER | MODIFIER | MODIFIER | MODIFIER | MODIFIER | MODIFIER | MODIFIER	c.-4670_-4669insG | c.-3564_-3563insG | c.-72_-71insG | c.-494_-493insC | c.-2055_-2054insC | c.*4377_*4378insC | c.*2240_*2241insC | n.275038_275039insC		FALSE
Clade 3	9	Ca22chr2A_C_albicans_SC5314:275049:TC:T	2	275049	TC	T	INDEL	14544	0	1	15	C2_01490C_A | C2_01510C_A | C2_01530C_A | C2_01540W_A | C2_01550W_A | C2_01500W_A | C2_01520W_A | C2_01530C_A-C2_01540W_A	C2_01490C_A | C2_01510C_A | C2_01530C_A | C2_01540W_A | SMP2 | C2_01500W_A | PPE1 | C2_01530C_A-C2_01540W_A	Upstream | Upstream | Upstream | Upstream | Upstream | Downstream | Downstream | Intergenic	Upstream variant | Upstream variant | Upstream variant | Upstream variant | Upstream variant | Downstream variant | Downstream variant | Intergenic variant	MODIFIER | MODIFIER | MODIFIER | MODIFIER | MODIFIER | MODIFIER | MODIFIER | MODIFIER	c.-4681delG | c.-3575delG | c.-83delG | c.-482delC | c.-2043delC | c.*4389delC | c.*2252delC | n.275050delC		FALSE
Clade 3	9	Ca22chr2A_C_albicans_SC5314:276693:G:T	2	276693	G	T	SNP	14545	0	10	15	C2_01540W_A | C2_01530C_A | C2_01550W_A | C2_01560W_A | C2_01520W_A	C2_01540W_A | C2_01530C_A | SMP2 | BMT5 | PPE1	Coding sequence | Upstream | Upstream | Upstream | Downstream	Missense (non-synonymous) | Upstream variant | Upstream variant | Upstream variant | Downstream variant	MODERATE | MODIFIER | MODIFIER | MODIFIER | MODIFIER	c.1162G>T | c.-1726C>A | c.-400G>T | c.-3524G>T | c.*3895G>T	V388F | | | |	FALSE
Clade 3	9	Ca22chr2A_C_albicans_SC5314:277064:C:T	2	277064	C	T	SNP	14546	0	1	15	C2_01530C_A | C2_01550W_A | C2_01560W_A | C2_01520W_A | C2_01540W_A | C2_01540W_A-C2_01550W_A	C2_01530C_A | SMP2 | BMT5 | PPE1 | C2_01540W_A | C2_01540W_A-C2_01550W_A	Upstream | Upstream | Upstream | Downstream | Downstream | Intergenic	Upstream variant | Upstream variant | Upstream variant | Downstream variant | Downstream variant | Intergenic variant	MODIFIER | MODIFIER | MODIFIER | MODIFIER | MODIFIER | MODIFIER	c.-2097G>A | c.-29C>T | c.-3153C>T | c.*4266C>T | c.*363C>T | n.277064C>T		FALSE
Clade 3	9	Ca22chr2A_C_albicans_SC5314:277067:T:A	2	277067	T	A	SNP	14547	0	1	15	C2_01530C_A | C2_01550W_A | C2_01560W_A | C2_01520W_A | C2_01540W_A | C2_01540W_A-C2_01550W_A	C2_01530C_A | SMP2 | BMT5 | PPE1 | C2_01540W_A | C2_01540W_A-C2_01550W_A	Upstream | Upstream | Upstream | Downstream | Downstream | Intergenic	Upstream variant | Upstream variant | Upstream variant | Downstream variant | Downstream variant | Intergenic variant	MODIFIER | MODIFIER | MODIFIER | MODIFIER | MODIFIER | MODIFIER	c.-2100A>T | c.-26T>A | c.-3150T>A | c.*4269T>A | c.*366T>A | n.277067T>A		FALSE
Clade 3	9	Ca22chr2A_C_albicans_SC5314:277069:T:C	2	277069	T	C	SNP	14548	0	1	15	C2_01530C_A | C2_01550W_A | C2_01560W_A | C2_01520W_A | C2_01540W_A | C2_01540W_A-C2_01550W_A	C2_01530C_A | SMP2 | BMT5 | PPE1 | C2_01540W_A | C2_01540W_A-C2_01550W_A	Upstream | Upstream | Upstream | Downstream | Downstream | Intergenic	Upstream variant | Upstream variant | Upstream variant | Downstream variant | Downstream variant | Intergenic variant	MODIFIER | MODIFIER | MODIFIER | MODIFIER | MODIFIER | MODIFIER	c.-2102A>G | c.-24T>C | c.-3148T>C | c.*4271T>C | c.*368T>C | n.277069T>C		FALSE
Clade 3	9	Ca22chr2A_C_albicans_SC5314:282929:A:C	2	282929	A	C	SNP	14549	0	7	15	C2_01580W_A | C2_01590W_A | C2_01550W_A | C2_01560W_A | C2_01570W_A | C2_01600C_A | C2_01610C_A | C2_01570W_A-C2_01580W_A	REX2 | COX13 | SMP2 | BMT5 | C2_01570W_A | CDC55 | RPS26A | C2_01570W_A-C2_01580W_A	Upstream | Upstream | Downstream | Downstream | Downstream | Downstream | Downstream | Intergenic	Upstream variant | Upstream variant | Downstream variant | Downstream variant | Downstream variant | Downstream variant | Downstream variant | Intergenic variant	MODIFIER | MODIFIER | MODIFIER | MODIFIER | MODIFIER | MODIFIER | MODIFIER | MODIFIER	c.-198A>C | c.-1266A>C | c.*3491A>C | c.*874A>C | c.*104A>C | c.*2077T>G | c.*4906T>G | n.282929A>C		FALSE
Clade 3	9	Ca22chr2A_C_albicans_SC5314:282935:G:A	2	282935	G	A	SNP	14550	0	13	15	C2_01580W_A | C2_01590W_A | C2_01550W_A | C2_01560W_A | C2_01570W_A | C2_01600C_A | C2_01610C_A | C2_01570W_A-C2_01580W_A	REX2 | COX13 | SMP2 | BMT5 | C2_01570W_A | CDC55 | RPS26A | C2_01570W_A-C2_01580W_A	Upstream | Upstream | Downstream | Downstream | Downstream | Downstream | Downstream | Intergenic	Upstream variant | Upstream variant | Downstream variant | Downstream variant | Downstream variant | Downstream variant | Downstream variant | Intergenic variant	MODIFIER | MODIFIER | MODIFIER | MODIFIER | MODIFIER | MODIFIER | MODIFIER | MODIFIER	c.-192G>A | c.-1260G>A | c.*3497G>A | c.*880G>A | c.*110G>A | c.*2071C>T | c.*4900C>T | n.282935G>A		FALSE
Clade 3	9	Ca22chr2A_C_albicans_SC5314:283857:T:C	2	283857	T	C	SNP	14551	0	5	15	C2_01590W_A | C2_01550W_A | C2_01560W_A | C2_01570W_A | C2_01580W_A | C2_01600C_A | C2_01610C_A | C2_01580W_A-C2_01590W_A	COX13 | SMP2 | BMT5 | C2_01570W_A | REX2 | CDC55 | RPS26A | C2_01580W_A-C2_01590W_A	Upstream | Downstream | Downstream | Downstream | Downstream | Downstream | Downstream | Intergenic	Upstream variant | Downstream variant | Downstream variant | Downstream variant | Downstream variant | Downstream variant | Downstream variant | Intergenic variant	MODIFIER | MODIFIER | MODIFIER | MODIFIER | MODIFIER | MODIFIER | MODIFIER | MODIFIER	c.-338T>C | c.*4419T>C | c.*1802T>C | c.*1032T>C | c.*17T>C | c.*1149A>G | c.*3978A>G | n.283857T>C		FALSE
Clade 3	9	Ca22chr2A_C_albicans_SC5314:283859:TTC:T	2	283859	TTC	T	INDEL	14552	0	4	15	C2_01590W_A | C2_01550W_A | C2_01560W_A | C2_01570W_A | C2_01580W_A | C2_01600C_A | C2_01610C_A | C2_01580W_A-C2_01590W_A	COX13 | SMP2 | BMT5 | C2_01570W_A | REX2 | CDC55 | RPS26A | C2_01580W_A-C2_01590W_A	Upstream | Downstream | Downstream | Downstream | Downstream | Downstream | Downstream | Intergenic	Upstream variant | Downstream variant | Downstream variant | Downstream variant | Downstream variant | Downstream variant | Downstream variant | Intergenic variant	MODIFIER | MODIFIER | MODIFIER | MODIFIER | MODIFIER | MODIFIER | MODIFIER | MODIFIER	c.-335_-334delTC | c.*4422_*4423delTC | c.*1805_*1806delTC | c.*1035_*1036delTC | c.*20_*21delTC | c.*1145_*1146delGA | c.*3974_*3975delGA | n.283860_283861delTC		FALSE
Clade 3	9	Ca22chr2A_C_albicans_SC5314:283945:A:G	2	283945	A	G	SNP	14553	0	3	15	C2_01590W_A | C2_01550W_A | C2_01560W_A | C2_01570W_A | C2_01580W_A | C2_01600C_A | C2_01610C_A | C2_01580W_A-C2_01590W_A	COX13 | SMP2 | BMT5 | C2_01570W_A | REX2 | CDC55 | RPS26A | C2_01580W_A-C2_01590W_A	Upstream | Downstream | Downstream | Downstream | Downstream | Downstream | Downstream | Intergenic	Upstream variant | Downstream variant | Downstream variant | Downstream variant | Downstream variant | Downstream variant | Downstream variant | Intergenic variant	MODIFIER | MODIFIER | MODIFIER | MODIFIER | MODIFIER | MODIFIER | MODIFIER | MODIFIER	c.-250A>G | c.*4507A>G | c.*1890A>G | c.*1120A>G | c.*105A>G | c.*1061T>C | c.*3890T>C | n.283945A>G		FALSE
Clade 3	9	Ca22chr2A_C_albicans_SC5314:283946:C:T	2	283946	C	T	SNP	14554	0	3	15	C2_01590W_A | C2_01550W_A | C2_01560W_A | C2_01570W_A | C2_01580W_A | C2_01600C_A | C2_01610C_A | C2_01580W_A-C2_01590W_A	COX13 | SMP2 | BMT5 | C2_01570W_A | REX2 | CDC55 | RPS26A | C2_01580W_A-C2_01590W_A	Upstream | Downstream | Downstream | Downstream | Downstream | Downstream | Downstream | Intergenic	Upstream variant | Downstream variant | Downstream variant | Downstream variant | Downstream variant | Downstream variant | Downstream variant | Intergenic variant	MODIFIER | MODIFIER | MODIFIER | MODIFIER | MODIFIER | MODIFIER | MODIFIER | MODIFIER	c.-249C>T | c.*4508C>T | c.*1891C>T | c.*1121C>T | c.*106C>T | c.*1060G>A | c.*3889G>A | n.283946C>T		FALSE
Clade 3	9	Ca22chr2A_C_albicans_SC5314:283998:C:A	2	283998	C	A	SNP	14555	0	1	15	C2_01590W_A | C2_01550W_A | C2_01560W_A | C2_01570W_A | C2_01580W_A | C2_01600C_A | C2_01610C_A | C2_01580W_A-C2_01590W_A	COX13 | SMP2 | BMT5 | C2_01570W_A | REX2 | CDC55 | RPS26A | C2_01580W_A-C2_01590W_A	Upstream | Downstream | Downstream | Downstream | Downstream | Downstream | Downstream | Intergenic	Upstream variant | Downstream variant | Downstream variant | Downstream variant | Downstream variant | Downstream variant | Downstream variant | Intergenic variant	MODIFIER | MODIFIER | MODIFIER | MODIFIER | MODIFIER | MODIFIER | MODIFIER | MODIFIER	c.-197C>A | c.*4560C>A | c.*1943C>A | c.*1173C>A | c.*158C>A | c.*1008G>T | c.*3837G>T | n.283998C>A		FALSE
Clade 3	9	Ca22chr2A_C_albicans_SC5314:286560:C:T	2	286560	C	T	SNP	14556	0	1	15	C2_01600C_A | C2_01620W_A | C2_01630W_A | C2_01560W_A | C2_01570W_A | C2_01580W_A | C2_01590W_A | C2_01610C_A	CDC55 | COX4 | C2_01630W_A | BMT5 | C2_01570W_A | REX2 | COX13 | RPS26A	Coding sequence | Upstream | Upstream | Downstream | Downstream | Downstream | Downstream | Downstream	Synonymous | Upstream variant | Upstream variant | Downstream variant | Downstream variant | Downstream variant | Downstream variant | Downstream variant	LOW | MODIFIER | MODIFIER | MODIFIER | MODIFIER | MODIFIER | MODIFIER | MODIFIER	c.6G>A | c.-3311C>T | c.-4538C>T | c.*4505C>T | c.*3735C>T | c.*2720C>T | c.*1961C>T | c.*1275G>A	P2P | | | | | | |	FALSE
Clade 3	9	Ca22chr2A_C_albicans_SC5314:286739:A:ATT	2	286739	A	ATT	INDEL	14557	0	1	15	C2_01600C_A | C2_01620W_A | C2_01630W_A | C2_01560W_A | C2_01570W_A | C2_01580W_A | C2_01590W_A | C2_01610C_A | C2_01600C_A-C2_01610C_A	CDC55 | COX4 | C2_01630W_A | BMT5 | C2_01570W_A | REX2 | COX13 | RPS26A | C2_01600C_A-C2_01610C_A	Upstream | Upstream | Upstream | Downstream | Downstream | Downstream | Downstream | Downstream | Intergenic	Upstream variant | Upstream variant | Upstream variant | Downstream variant | Downstream variant | Downstream variant | Downstream variant | Downstream variant | Intergenic variant	MODIFIER | MODIFIER | MODIFIER | MODIFIER | MODIFIER | MODIFIER | MODIFIER | MODIFIER | MODIFIER	c.-175_-174insAA | c.-3132_-3131insTT | c.-4359_-4358insTT | c.*4684_*4685insTT | c.*3914_*3915insTT | c.*2899_*2900insTT | c.*2140_*2141insTT | c.*1095_*1096insAA | n.286739_286740insTT		FALSE
Clade 3	9	Ca22chr2A_C_albicans_SC5314:287082:A:ATC	2	287082	A	ATC	INDEL	14558	0	2	15	C2_01600C_A | C2_01620W_A | C2_01630W_A | C2_01570W_A | C2_01580W_A | C2_01590W_A | C2_01610C_A | C2_01600C_A-C2_01610C_A	CDC55 | COX4 | C2_01630W_A | C2_01570W_A | REX2 | COX13 | RPS26A | C2_01600C_A-C2_01610C_A	Upstream | Upstream | Upstream | Downstream | Downstream | Downstream | Downstream | Intergenic	Upstream variant | Upstream variant | Upstream variant | Downstream variant | Downstream variant | Downstream variant | Downstream variant | Intergenic variant	MODIFIER | MODIFIER | MODIFIER | MODIFIER | MODIFIER | MODIFIER | MODIFIER | MODIFIER	c.-518_-517insGA | c.-2789_-2788insTC | c.-4016_-4015insTC | c.*4257_*4258insTC | c.*3242_*3243insTC | c.*2483_*2484insTC | c.*752_*753insGA | n.287082_287083insTC		FALSE
Clade 3	9	Ca22chr2A_C_albicans_SC5314:287098:C:A	2	287098	C	A	SNP	14559	0	7	15	C2_01600C_A | C2_01620W_A | C2_01630W_A | C2_01570W_A | C2_01580W_A | C2_01590W_A | C2_01610C_A | C2_01600C_A-C2_01610C_A	CDC55 | COX4 | C2_01630W_A | C2_01570W_A | REX2 | COX13 | RPS26A | C2_01600C_A-C2_01610C_A	Upstream | Upstream | Upstream | Downstream | Downstream | Downstream | Downstream | Intergenic	Upstream variant | Upstream variant | Upstream variant | Downstream variant | Downstream variant | Downstream variant | Downstream variant | Intergenic variant	MODIFIER | MODIFIER | MODIFIER | MODIFIER | MODIFIER | MODIFIER | MODIFIER | MODIFIER	c.-533G>T | c.-2773C>A | c.-4000C>A | c.*4273C>A | c.*3258C>A | c.*2499C>A | c.*737G>T | n.287098C>A		FALSE
Clade 3	9	Ca22chr2A_C_albicans_SC5314:292865:T:TCAACAGCATCAGCAACAG	2	292865	T	TCAACAGCATCAGCAACAG	INDEL	14560	0	10	15	C2_01640W_A | C2_01610C_A | C2_01650W_A | C2_01620W_A | C2_01630W_A	SLA1 | RPS26A | C2_01650W_A | COX4 | C2_01630W_A	Coding sequence | Upstream | Upstream | Downstream | Downstream	Disruptive in-frame insertion | Upstream variant | Upstream variant | Downstream variant | Downstream variant	MODERATE | MODIFIER | MODIFIER | MODIFIER | MODIFIER	c.428_429insTCAGCAACAGCAACAGCA | c.-4672_-4671insCTGTTGCTGATGCTGTTG | c.-3674_-3673insCAACAGCATCAGCAACAG | c.*2521_*2522insCAACAGCATCAGCAACAG | c.*673_*674insCAACAGCATCAGCAACAG	Q142_Q143insHQQQQQ | | | |	FALSE
Clade 3	9	Ca22chr2A_C_albicans_SC5314:293591:G:A	2	293591	G	A	SNP	14561	0	2	15	C2_01640W_A | C2_01650W_A | C2_01620W_A | C2_01630W_A | C2_01660C_A	SLA1 | C2_01650W_A | COX4 | C2_01630W_A | C2_01660C_A	Coding sequence | Upstream | Downstream | Downstream | Downstream	Synonymous | Upstream variant | Downstream variant | Downstream variant | Downstream variant	LOW | MODIFIER | MODIFIER | MODIFIER | MODIFIER	c.1146G>A | c.-2948G>A | c.*3247G>A | c.*1399G>A | c.*4582C>T	L382L | | | |	FALSE
Clade 3	9	Ca22chr2A_C_albicans_SC5314:294961:C:T	2	294961	C	T	SNP	14562	0	14	15	C2_01640W_A | C2_01650W_A | C2_01620W_A | C2_01630W_A | C2_01660C_A | C2_01670C_A	SLA1 | C2_01650W_A | COX4 | C2_01630W_A | C2_01660C_A | STT3	Coding sequence | Upstream | Downstream | Downstream | Downstream | Downstream	Missense (non-synonymous) | Upstream variant | Downstream variant | Downstream variant | Downstream variant | Downstream variant	MODERATE | MODIFIER | MODIFIER | MODIFIER | MODIFIER | MODIFIER	c.2516C>T | c.-1578C>T | c.*4617C>T | c.*2769C>T | c.*3212G>A | c.*4259G>A	S839L | | | | |	FALSE
Clade 3	9	Ca22chr2A_C_albicans_SC5314:297630:G:A	2	297630	G	A	SNP	14563	0	14	15	C2_01650W_A | C2_01640W_A | C2_01660C_A | C2_01670C_A | C2_01680C_A	C2_01650W_A | SLA1 | C2_01660C_A | STT3 | C2_01680C_A	Coding sequence | Downstream | Downstream | Downstream | Downstream	Synonymous | Downstream variant | Downstream variant | Downstream variant | Downstream variant	LOW | MODIFIER | MODIFIER | MODIFIER | MODIFIER	c.1092G>A | c.*1411G>A | c.*543C>T | c.*1590C>T | c.*4216C>T	L364L | | | |	FALSE
Clade 3	9	Ca22chr2A_C_albicans_SC5314:298764:C:CTGTTGT	2	298764	C	CTGTTGT	INDEL	14564	0	1	15	C2_01660C_A | C2_01640W_A | C2_01650W_A | C2_01670C_A | C2_01680C_A | C2_01660C_A-C2_01670C_A	C2_01660C_A | SLA1 | C2_01650W_A | STT3 | C2_01680C_A | C2_01660C_A-C2_01670C_A	Upstream | Downstream | Downstream | Downstream | Downstream | Intergenic	Upstream variant | Downstream variant | Downstream variant | Downstream variant | Downstream variant | Intergenic variant	MODIFIER | MODIFIER | MODIFIER | MODIFIER | MODIFIER | MODIFIER	c.-14_-13insACAACA | c.*2545_*2546insTGTTGT | c.*594_*595insTGTTGT | c.*455_*456insACAACA | c.*3081_*3082insACAACA | n.298764_298765insTGTTGT		FALSE
Clade 3	9	Ca22chr2A_C_albicans_SC5314:299632:T:G	2	299632	T	G	SNP	14565	0	4	15	C2_01670C_A | C2_01660C_A | C2_01640W_A | C2_01650W_A | C2_01680C_A	STT3 | C2_01660C_A | SLA1 | C2_01650W_A | C2_01680C_A	Coding sequence | Upstream | Downstream | Downstream | Downstream	Missense (non-synonymous) | Upstream variant | Downstream variant | Downstream variant | Downstream variant	MODERATE | MODIFIER | MODIFIER | MODIFIER | MODIFIER	c.1844A>C | c.-881A>C | c.*3413T>G | c.*1462T>G | c.*2214A>C	N615T | | | |	FALSE
Clade 3	9	Ca22chr2A_C_albicans_SC5314:302626:TTGTTGC:T	2	302626	TTGTTGC	T	INDEL	14566	0	1	15	C2_01680C_A | C2_01660C_A | C2_01670C_A | C2_01690W_A | C2_01650W_A | C2_01700C_A	C2_01680C_A | C2_01660C_A | STT3 | C2_01690W_A | C2_01650W_A | HAP42	Coding sequence | Upstream | Upstream | Upstream | Downstream | Downstream	Disruptive in-frame deletion | Upstream variant | Upstream variant | Upstream variant | Downstream variant | Downstream variant	MODERATE | MODIFIER | MODIFIER | MODIFIER | MODIFIER | MODIFIER	c.1557_1562delGCAACA | c.-3881_-3876delGCAACA | c.-1157_-1152delGCAACA | c.-2829_-2824delTGTTGC | c.*4457_*4462delTGTTGC | c.*3740_*3745delGCAACA	Q520_Q521del | | | | |	FALSE
Clade 3	9	Ca22chr2A_C_albicans_SC5314:302869:T:A	2	302869	T	A	SNP	14567	0	1	15	C2_01680C_A | C2_01660C_A | C2_01670C_A | C2_01690W_A | C2_01650W_A | C2_01700C_A	C2_01680C_A | C2_01660C_A | STT3 | C2_01690W_A | C2_01650W_A | HAP42	Coding sequence | Upstream | Upstream | Upstream | Downstream | Downstream	Synonymous | Upstream variant | Upstream variant | Upstream variant | Downstream variant | Downstream variant	LOW | MODIFIER | MODIFIER | MODIFIER | MODIFIER | MODIFIER	c.1320A>T | c.-4118A>T | c.-1394A>T | c.-2587T>A | c.*4699T>A | c.*3503A>T	I440I | | | | |	FALSE
Clade 3	9	Ca22chr2A_C_albicans_SC5314:302874:T:C	2	302874	T	C	SNP	14568	0	1	15	C2_01680C_A | C2_01660C_A | C2_01670C_A | C2_01690W_A | C2_01650W_A | C2_01700C_A	C2_01680C_A | C2_01660C_A | STT3 | C2_01690W_A | C2_01650W_A | HAP42	Coding sequence | Upstream | Upstream | Upstream | Downstream | Downstream	Missense (non-synonymous) | Upstream variant | Upstream variant | Upstream variant | Downstream variant | Downstream variant	MODERATE | MODIFIER | MODIFIER | MODIFIER | MODIFIER | MODIFIER	c.1315A>G | c.-4123A>G | c.-1399A>G | c.-2582T>C | c.*4704T>C | c.*3498A>G	I439V | | | | |	FALSE
Clade 3	9	Ca22chr2A_C_albicans_SC5314:302881:TTGTTGC:T	2	302881	TTGTTGC	T	INDEL	14569	0	4	15	C2_01680C_A | C2_01660C_A | C2_01670C_A | C2_01690W_A | C2_01650W_A | C2_01700C_A	C2_01680C_A | C2_01660C_A | STT3 | C2_01690W_A | C2_01650W_A | HAP42	Coding sequence | Upstream | Upstream | Upstream | Downstream | Downstream	Disruptive in-frame deletion | Upstream variant | Upstream variant | Upstream variant | Downstream variant | Downstream variant	MODERATE | MODIFIER | MODIFIER | MODIFIER | MODIFIER | MODIFIER	c.1302_1307delGCAACA | c.-4136_-4131delGCAACA | c.-1412_-1407delGCAACA | c.-2574_-2569delTGTTGC | c.*4712_*4717delTGTTGC | c.*3485_*3490delGCAACA	Q435_Q436del | | | | |	FALSE
Clade 3	9	Ca22chr2A_C_albicans_SC5314:304143:C:T	2	304143	C	T	SNP	14570	0	1	15	C2_01680C_A | C2_01670C_A | C2_01690W_A | C2_01700C_A	C2_01680C_A | STT3 | C2_01690W_A | HAP42	Coding sequence | Upstream | Upstream | Downstream	Missense (non-synonymous) | Upstream variant | Upstream variant | Downstream variant	MODERATE | MODIFIER | MODIFIER | MODIFIER	c.46G>A | c.-2668G>A | c.-1313C>T | c.*2229G>A	D16N | | |	FALSE
Clade 3	9	Ca22chr2A_C_albicans_SC5314:304161:C:T	2	304161	C	T	SNP	14571	0	1	15	C2_01680C_A | C2_01670C_A | C2_01690W_A | C2_01700C_A	C2_01680C_A | STT3 | C2_01690W_A | HAP42	Coding sequence | Upstream | Upstream | Downstream	Missense (non-synonymous) | Upstream variant | Upstream variant | Downstream variant	MODERATE | MODIFIER | MODIFIER | MODIFIER	c.28G>A | c.-2686G>A | c.-1295C>T | c.*2211G>A	A10T | | |	FALSE
Clade 3	9	Ca22chr2A_C_albicans_SC5314:304579:T:C	2	304579	T	C	SNP	14572	0	1	15	C2_01670C_A | C2_01680C_A | C2_01690W_A | C2_01700C_A | C2_01680C_A-C2_01690W_A	STT3 | C2_01680C_A | C2_01690W_A | HAP42 | C2_01680C_A-C2_01690W_A	Upstream | Upstream | Upstream | Downstream | Intergenic	Upstream variant | Upstream variant | Upstream variant | Downstream variant | Intergenic variant	MODIFIER | MODIFIER | MODIFIER | MODIFIER | MODIFIER	c.-3104A>G | c.-391A>G | c.-877T>C | c.*1793A>G | n.304579T>C		FALSE
Clade 3	9	Ca22chr2A_C_albicans_SC5314:304666:A:T	2	304666	A	T	SNP	14573	0	1	15	C2_01670C_A | C2_01680C_A | C2_01690W_A | C2_01700C_A | C2_01680C_A-C2_01690W_A	STT3 | C2_01680C_A | C2_01690W_A | HAP42 | C2_01680C_A-C2_01690W_A	Upstream | Upstream | Upstream | Downstream | Intergenic	Upstream variant | Upstream variant | Upstream variant | Downstream variant | Intergenic variant	MODIFIER | MODIFIER | MODIFIER | MODIFIER | MODIFIER	c.-3191T>A | c.-478T>A | c.-790A>T | c.*1706T>A | n.304666A>T		FALSE
Clade 3	9	Ca22chr2A_C_albicans_SC5314:306470:T:G	2	306470	T	G	SNP	14574	0	1	15	C2_01700C_A | C2_01670C_A | C2_01680C_A | C2_01710W_A | C2_01730W_A | C2_01690W_A | C2_01720C_A	HAP42 | STT3 | C2_01680C_A | HSK3 | C2_01730W_A | C2_01690W_A | C2_01720C_A	Coding sequence | Upstream | Upstream | Upstream | Upstream | Downstream | Downstream	Missense (non-synonymous) | Upstream variant | Upstream variant | Upstream variant | Upstream variant | Downstream variant | Downstream variant	MODERATE | MODIFIER | MODIFIER | MODIFIER | MODIFIER | MODIFIER | MODIFIER	c.2419A>C | c.-4995A>C | c.-2282A>C | c.-3255T>G | c.-4383T>G | c.*484T>G | c.*3714A>C	N807H | | | | | |	FALSE
Clade 3	9	Ca22chr2A_C_albicans_SC5314:306533:C:T	2	306533	C	T	SNP	14575	0	10	15	C2_01700C_A | C2_01680C_A | C2_01710W_A | C2_01730W_A | C2_01690W_A | C2_01720C_A	HAP42 | C2_01680C_A | HSK3 | C2_01730W_A | C2_01690W_A | C2_01720C_A	Coding sequence | Upstream | Upstream | Upstream | Downstream | Downstream	Missense (non-synonymous) | Upstream variant | Upstream variant | Upstream variant | Downstream variant | Downstream variant	MODERATE | MODIFIER | MODIFIER | MODIFIER | MODIFIER | MODIFIER	c.2356G>A | c.-2345G>A | c.-3192C>T | c.-4320C>T | c.*547C>T | c.*3651G>A	D786N | | | | |	FALSE
Clade 3	9	Ca22chr2A_C_albicans_SC5314:307335:G:A	2	307335	G	A	SNP	14576	0	4	15	C2_01700C_A | C2_01680C_A | C2_01710W_A | C2_01730W_A | C2_01690W_A | C2_01720C_A | C2_01740C_A	HAP42 | C2_01680C_A | HSK3 | C2_01730W_A | C2_01690W_A | C2_01720C_A | C2_01740C_A	Coding sequence | Upstream | Upstream | Upstream | Downstream | Downstream | Downstream	Synonymous | Upstream variant | Upstream variant | Upstream variant | Downstream variant | Downstream variant | Downstream variant	LOW | MODIFIER | MODIFIER | MODIFIER | MODIFIER | MODIFIER | MODIFIER	c.1554C>T | c.-3147C>T | c.-2390G>A | c.-3518G>A | c.*1349G>A | c.*2849C>T | c.*4457C>T	G518G | | | | | |	FALSE
Clade 3	9	Ca22chr2A_C_albicans_SC5314:307859:C:T	2	307859	C	T	SNP	14577	0	10	15	C2_01700C_A | C2_01680C_A | C2_01710W_A | C2_01730W_A | C2_01690W_A | C2_01720C_A | C2_01740C_A	HAP42 | C2_01680C_A | HSK3 | C2_01730W_A | C2_01690W_A | C2_01720C_A | C2_01740C_A	Coding sequence | Upstream | Upstream | Upstream | Downstream | Downstream | Downstream	Missense (non-synonymous) | Upstream variant | Upstream variant | Upstream variant | Downstream variant | Downstream variant | Downstream variant	MODERATE | MODIFIER | MODIFIER | MODIFIER | MODIFIER | MODIFIER | MODIFIER	c.1030G>A | c.-3671G>A | c.-1866C>T | c.-2994C>T | c.*1873C>T | c.*2325G>A | c.*3933G>A	E344K | | | | | |	FALSE
Clade 3	9	Ca22chr2A_C_albicans_SC5314:308218:G:A	2	308218	G	A	SNP	14578	0	4	15	C2_01700C_A | C2_01680C_A | C2_01710W_A | C2_01730W_A | C2_01690W_A | C2_01720C_A | C2_01740C_A	HAP42 | C2_01680C_A | HSK3 | C2_01730W_A | C2_01690W_A | C2_01720C_A | C2_01740C_A	Coding sequence | Upstream | Upstream | Upstream | Downstream | Downstream | Downstream	Missense (non-synonymous) | Upstream variant | Upstream variant | Upstream variant | Downstream variant | Downstream variant | Downstream variant	MODERATE | MODIFIER | MODIFIER | MODIFIER | MODIFIER | MODIFIER | MODIFIER	c.671C>T | c.-4030C>T | c.-1507G>A | c.-2635G>A | c.*2232G>A | c.*1966C>T | c.*3574C>T	T224I | | | | | |	FALSE
Clade 3	9	Ca22chr2A_C_albicans_SC5314:309864:C:T	2	309864	C	T	SNP	14579	0	7	15	C2_01710W_A | C2_01700C_A | C2_01730W_A | C2_01690W_A | C2_01720C_A | C2_01740C_A | C2_01750C_A	HSK3 | HAP42 | C2_01730W_A | C2_01690W_A | C2_01720C_A | C2_01740C_A | C2_01750C_A	Coding sequence | Upstream | Upstream | Downstream | Downstream | Downstream | Downstream	Missense (non-synonymous) | Upstream variant | Upstream variant | Downstream variant | Downstream variant | Downstream variant | Downstream variant	MODERATE | MODIFIER | MODIFIER | MODIFIER | MODIFIER | MODIFIER | MODIFIER	c.140C>T | c.-976G>A | c.-989C>T | c.*3878C>T | c.*320G>A | c.*1928G>A | c.*4782G>A	T47I | | | | | |	FALSE
Clade 3	9	Ca22chr2A_C_albicans_SC5314:311487:A:G	2	311487	A	G	SNP	14580	0	13	15	C2_01730W_A | C2_01700C_A | C2_01720C_A | C2_01710W_A | C2_01740C_A | C2_01750C_A	C2_01730W_A | HAP42 | C2_01720C_A | HSK3 | C2_01740C_A | C2_01750C_A	Coding sequence | Upstream | Upstream | Downstream | Downstream | Downstream	Missense (non-synonymous) | Upstream variant | Upstream variant | Downstream variant | Downstream variant | Downstream variant	MODERATE | MODIFIER | MODIFIER | MODIFIER | MODIFIER | MODIFIER	c.635A>G | c.-2599T>C | c.-908T>C | c.*1442A>G | c.*305T>C | c.*3159T>C	N212S | | | | |	FALSE
Clade 3	9	Ca22chr2A_C_albicans_SC5314:311493:A:G	2	311493	A	G	SNP	14581	0	12	15	C2_01730W_A | C2_01700C_A | C2_01720C_A | C2_01710W_A | C2_01740C_A | C2_01750C_A	C2_01730W_A | HAP42 | C2_01720C_A | HSK3 | C2_01740C_A | C2_01750C_A	Coding sequence | Upstream | Upstream | Downstream | Downstream | Downstream	Missense (non-synonymous) | Upstream variant | Upstream variant | Downstream variant | Downstream variant | Downstream variant	MODERATE | MODIFIER | MODIFIER | MODIFIER | MODIFIER | MODIFIER	c.641A>G | c.-2605T>C | c.-914T>C | c.*1448A>G | c.*299T>C | c.*3153T>C	N214S | | | | |	FALSE
Clade 3	9	Ca22chr2A_C_albicans_SC5314:312780:A:G	2	312780	A	G	SNP	14582	0	1	15	C2_01700C_A | C2_01720C_A | C2_01740C_A | C2_01710W_A | C2_01730W_A | C2_01750C_A | C2_01740C_A-C2_01750C_A	HAP42 | C2_01720C_A | C2_01740C_A | HSK3 | C2_01730W_A | C2_01750C_A | C2_01740C_A-C2_01750C_A	Upstream | Upstream | Upstream | Downstream | Downstream | Downstream | Intergenic	Upstream variant | Upstream variant | Upstream variant | Downstream variant | Downstream variant | Downstream variant | Intergenic variant	MODIFIER | MODIFIER | MODIFIER | MODIFIER | MODIFIER | MODIFIER | MODIFIER	c.-3892T>C | c.-2201T>C | c.-647T>C | c.*2735A>G | c.*1169A>G | c.*1866T>C | n.312780A>G		FALSE
Clade 3	9	Ca22chr2A_C_albicans_SC5314:312802:G:A	2	312802	G	A	SNP	14583	0	1	15	C2_01700C_A | C2_01720C_A | C2_01740C_A | C2_01710W_A | C2_01730W_A | C2_01750C_A | C2_01740C_A-C2_01750C_A	HAP42 | C2_01720C_A | C2_01740C_A | HSK3 | C2_01730W_A | C2_01750C_A | C2_01740C_A-C2_01750C_A	Upstream | Upstream | Upstream | Downstream | Downstream | Downstream | Intergenic	Upstream variant | Upstream variant | Upstream variant | Downstream variant | Downstream variant | Downstream variant | Intergenic variant	MODIFIER | MODIFIER | MODIFIER | MODIFIER | MODIFIER | MODIFIER | MODIFIER	c.-3914C>T | c.-2223C>T | c.-669C>T | c.*2757G>A | c.*1191G>A | c.*1844C>T | n.312802G>A		FALSE
Clade 3	9	Ca22chr2A_C_albicans_SC5314:312922:G:C	2	312922	G	C	SNP	14584	0	2	15	C2_01700C_A | C2_01720C_A | C2_01740C_A | C2_01710W_A | C2_01730W_A | C2_01750C_A | C2_01740C_A-C2_01750C_A	HAP42 | C2_01720C_A | C2_01740C_A | HSK3 | C2_01730W_A | C2_01750C_A | C2_01740C_A-C2_01750C_A	Upstream | Upstream | Upstream | Downstream | Downstream | Downstream | Intergenic	Upstream variant | Upstream variant | Upstream variant | Downstream variant | Downstream variant | Downstream variant | Intergenic variant	MODIFIER | MODIFIER | MODIFIER | MODIFIER | MODIFIER | MODIFIER | MODIFIER	c.-4034C>G | c.-2343C>G | c.-789C>G | c.*2877G>C | c.*1311G>C | c.*1724C>G | n.312922G>C		FALSE
Clade 3	9	Ca22chr2A_C_albicans_SC5314:313591:GCTTCCATGACCGTTA:G	2	313591	GCTTCCATGACCGTTA	G	INDEL	14585	0	1	15	C2_01700C_A | C2_01720C_A | C2_01740C_A | C2_01710W_A | C2_01730W_A | C2_01750C_A | C2_01740C_A-C2_01750C_A	HAP42 | C2_01720C_A | C2_01740C_A | HSK3 | C2_01730W_A | C2_01750C_A | C2_01740C_A-C2_01750C_A	Upstream | Upstream | Upstream | Downstream | Downstream | Downstream | Intergenic	Upstream variant | Upstream variant | Upstream variant | Downstream variant | Downstream variant | Downstream variant | Intergenic variant	MODIFIER | MODIFIER | MODIFIER | MODIFIER | MODIFIER | MODIFIER | MODIFIER	c.-4718_-4704delTAACGGTCATGGAAG | c.-3027_-3013delTAACGGTCATGGAAG | c.-1473_-1459delTAACGGTCATGGAAG | c.*3547_*3561delCTTCCATGACCGTTA | c.*1981_*1995delCTTCCATGACCGTTA | c.*1040_*1054delTAACGGTCATGGAAG | n.313592_313606delCTTCCATGACCGTTA		FALSE
Clade 3	9	Ca22chr2A_C_albicans_SC5314:313846:C:T	2	313846	C	T	SNP	14586	0	10	15	C2_01700C_A | C2_01720C_A | C2_01740C_A | C2_01710W_A | C2_01730W_A | C2_01750C_A | C2_01740C_A-C2_01750C_A	HAP42 | C2_01720C_A | C2_01740C_A | HSK3 | C2_01730W_A | C2_01750C_A | C2_01740C_A-C2_01750C_A	Upstream | Upstream | Upstream | Downstream | Downstream | Downstream | Intergenic	Upstream variant | Upstream variant | Upstream variant | Downstream variant | Downstream variant | Downstream variant | Intergenic variant	MODIFIER | MODIFIER | MODIFIER | MODIFIER | MODIFIER | MODIFIER | MODIFIER	c.-4958G>A | c.-3267G>A | c.-1713G>A | c.*3801C>T | c.*2235C>T | c.*800G>A | n.313846C>T		FALSE
Clade 3	9	Ca22chr2A_C_albicans_SC5314:313881:G:A	2	313881	G	A	SNP	14587	0	1	15	C2_01700C_A | C2_01720C_A | C2_01740C_A | C2_01710W_A | C2_01730W_A | C2_01750C_A | C2_01740C_A-C2_01750C_A	HAP42 | C2_01720C_A | C2_01740C_A | HSK3 | C2_01730W_A | C2_01750C_A | C2_01740C_A-C2_01750C_A	Upstream | Upstream | Upstream | Downstream | Downstream | Downstream | Intergenic	Upstream variant | Upstream variant | Upstream variant | Downstream variant | Downstream variant | Downstream variant | Intergenic variant	MODIFIER | MODIFIER | MODIFIER | MODIFIER | MODIFIER | MODIFIER | MODIFIER	c.-4993C>T | c.-3302C>T | c.-1748C>T | c.*3836G>A | c.*2270G>A | c.*765C>T | n.313881G>A		FALSE
Clade 3	9	Ca22chr2A_C_albicans_SC5314:313883:A:C	2	313883	A	C	SNP	14588	0	1	15	C2_01700C_A | C2_01720C_A | C2_01740C_A | C2_01710W_A | C2_01730W_A | C2_01750C_A | C2_01740C_A-C2_01750C_A	HAP42 | C2_01720C_A | C2_01740C_A | HSK3 | C2_01730W_A | C2_01750C_A | C2_01740C_A-C2_01750C_A	Upstream | Upstream | Upstream | Downstream | Downstream | Downstream | Intergenic	Upstream variant | Upstream variant | Upstream variant | Downstream variant | Downstream variant | Downstream variant | Intergenic variant	MODIFIER | MODIFIER | MODIFIER | MODIFIER | MODIFIER | MODIFIER | MODIFIER	c.-4995T>G | c.-3304T>G | c.-1750T>G | c.*3838A>C | c.*2272A>C | c.*763T>G | n.313883A>C		FALSE
Clade 3	9	Ca22chr2A_C_albicans_SC5314:313935:AG:A	2	313935	AG	A	INDEL	14589	0	2	15	C2_01720C_A | C2_01740C_A | C2_01710W_A | C2_01730W_A | C2_01750C_A | C2_01740C_A-C2_01750C_A	C2_01720C_A | C2_01740C_A | HSK3 | C2_01730W_A | C2_01750C_A | C2_01740C_A-C2_01750C_A	Upstream | Upstream | Downstream | Downstream | Downstream | Intergenic	Upstream variant | Upstream variant | Downstream variant | Downstream variant | Downstream variant | Intergenic variant	MODIFIER | MODIFIER | MODIFIER | MODIFIER | MODIFIER | MODIFIER	c.-3357delC | c.-1803delC | c.*3891delG | c.*2325delG | c.*710delC | n.313936delG		FALSE
Clade 3	9	Ca22chr2A_C_albicans_SC5314:313949:T:C	2	313949	T	C	SNP	14590	0	2	15	C2_01720C_A | C2_01740C_A | C2_01710W_A | C2_01730W_A | C2_01750C_A | C2_01740C_A-C2_01750C_A	C2_01720C_A | C2_01740C_A | HSK3 | C2_01730W_A | C2_01750C_A | C2_01740C_A-C2_01750C_A	Upstream | Upstream | Downstream | Downstream | Downstream | Intergenic	Upstream variant | Upstream variant | Downstream variant | Downstream variant | Downstream variant | Intergenic variant	MODIFIER | MODIFIER | MODIFIER | MODIFIER | MODIFIER | MODIFIER	c.-3370A>G | c.-1816A>G | c.*3904T>C | c.*2338T>C | c.*697A>G | n.313949T>C		FALSE
Clade 3	9	Ca22chr2A_C_albicans_SC5314:315703:CCCACGCAT:C	2	315703	CCCACGCAT	C	INDEL	14591	0	1	15	C2_01740C_A | C2_01750C_A | C2_01730W_A | C2_01750C_A-C2_01760C_A	C2_01740C_A | C2_01750C_A | C2_01730W_A | C2_01750C_A-C2_01760C_A	Upstream | Upstream | Downstream | Intergenic	Upstream variant | Upstream variant | Downstream variant | Intergenic variant	MODIFIER | MODIFIER | MODIFIER | MODIFIER	c.-3578_-3571delATGCGTGG | c.-568_-561delATGCGTGG | c.*4093_*4100delCCACGCAT | n.315704_315711delCCACGCAT		FALSE
Clade 3	9	Ca22chr2A_C_albicans_SC5314:316348:A:AG	2	316348	A	AG	INDEL	14592	0	5	15	C2_01740C_A | C2_01750C_A | C2_01730W_A | C2_01750C_A-C2_01760C_A	C2_01740C_A | C2_01750C_A | C2_01730W_A | C2_01750C_A-C2_01760C_A	Upstream | Upstream | Downstream | Intergenic	Upstream variant | Upstream variant | Downstream variant | Intergenic variant	MODIFIER | MODIFIER | MODIFIER | MODIFIER	c.-4216_-4215insC | c.-1206_-1205insC | c.*4737_*4738insG | n.316348_316349insG		FALSE
Clade 3	9	Ca22chr2A_C_albicans_SC5314:316349:A:AG	2	316349	A	AG	INDEL	14593	0	7	15	C2_01740C_A | C2_01750C_A | C2_01730W_A | C2_01750C_A-C2_01760C_A	C2_01740C_A | C2_01750C_A | C2_01730W_A | C2_01750C_A-C2_01760C_A	Upstream | Upstream | Downstream | Intergenic	Upstream variant | Upstream variant | Downstream variant | Intergenic variant	MODIFIER | MODIFIER | MODIFIER | MODIFIER	c.-4217_-4216insC | c.-1207_-1206insC | c.*4738_*4739insG | n.316349_316350insG		FALSE
Clade 3	9	Ca22chr2A_C_albicans_SC5314:317069:A:AAC	2	317069	A	AAC	INDEL	14594	0	4	15	C2_01740C_A | C2_01750C_A | C2_01750C_A-C2_01760C_A	C2_01740C_A | C2_01750C_A | C2_01750C_A-C2_01760C_A	Upstream | Upstream | Intergenic	Upstream variant | Upstream variant | Intergenic variant	MODIFIER | MODIFIER | MODIFIER	c.-4937_-4936insGT | c.-1927_-1926insGT | n.317069_317070insAC		FALSE
Clade 3	9	Ca22chr2A_C_albicans_SC5314:317070:A:ACC	2	317070	A	ACC	INDEL	14595	0	10	15	C2_01740C_A | C2_01750C_A | C2_01750C_A-C2_01760C_A	C2_01740C_A | C2_01750C_A | C2_01750C_A-C2_01760C_A	Upstream | Upstream | Intergenic	Upstream variant | Upstream variant | Intergenic variant	MODIFIER | MODIFIER | MODIFIER	c.-4938_-4937insGG | c.-1928_-1927insGG | n.317070_317071insCC		FALSE
Clade 3	9	Ca22chr2A_C_albicans_SC5314:317532:G:A	2	317532	G	A	SNP	14596	0	4	15	C2_01750C_A | C2_01750C_A-C2_01760C_A	C2_01750C_A | C2_01750C_A-C2_01760C_A	Upstream | Intergenic	Upstream variant | Intergenic variant	MODIFIER | MODIFIER	c.-2389C>T | n.317532G>A		FALSE
Clade 3	9	Ca22chr2A_C_albicans_SC5314:319710:T:TG	2	319710	T	TG	INDEL	14597	0	10	15	C2_01750C_A | C2_01760C_A | C2_01770C_A | C2_01750C_A-C2_01760C_A	C2_01750C_A | C2_01760C_A | tL(CAA)1 | C2_01750C_A-C2_01760C_A	Upstream | Downstream | Downstream | Intergenic	Upstream variant | Downstream variant | Downstream variant | Intergenic variant	MODIFIER | MODIFIER | MODIFIER | MODIFIER	c.-4568_-4567insC | c.*2869_*2870insC | n.*3663_*3664insC | n.319710_319711insG		FALSE
Clade 3	9	Ca22chr2A_C_albicans_SC5314:319988:G:A	2	319988	G	A	SNP	14598	0	10	15	C2_01750C_A | C2_01760C_A | C2_01770C_A | C2_01750C_A-C2_01760C_A	C2_01750C_A | C2_01760C_A | tL(CAA)1 | C2_01750C_A-C2_01760C_A	Upstream | Downstream | Downstream | Intergenic	Upstream variant | Downstream variant | Downstream variant | Intergenic variant	MODIFIER | MODIFIER | MODIFIER | MODIFIER	c.-4845C>T | c.*2592C>T | n.*3386C>T | n.319988G>A		FALSE
Clade 3	9	Ca22chr2A_C_albicans_SC5314:321725:T:TC	2	321725	T	TC	INDEL	14599	0	13	15	C2_01760C_A | C2_01770C_A | C2_01750C_A-C2_01760C_A	C2_01760C_A | tL(CAA)1 | C2_01750C_A-C2_01760C_A	Downstream | Downstream | Intergenic	Downstream variant | Downstream variant | Intergenic variant	MODIFIER | MODIFIER | MODIFIER	c.*854_*855insG | n.*1648_*1649insG | n.321725_321726insC		FALSE
Clade 3	9	Ca22chr2A_C_albicans_SC5314:322439:A:C	2	322439	A	C	SNP	14600	0	1	15	C2_01760C_A | C2_01770C_A | C2_01750C_A-C2_01760C_A	C2_01760C_A | tL(CAA)1 | C2_01750C_A-C2_01760C_A	Downstream | Downstream | Intergenic	Downstream variant | Downstream variant | Intergenic variant	MODIFIER | MODIFIER | MODIFIER	c.*141T>G | n.*935T>G | n.322439A>C		FALSE
Clade 3	9	Ca22chr2A_C_albicans_SC5314:322534:C:CATATAT	2	322534	C	CATATAT	INDEL	14601	0	4	15	C2_01760C_A | C2_01770C_A | C2_01750C_A-C2_01760C_A	C2_01760C_A | tL(CAA)1 | C2_01750C_A-C2_01760C_A	Downstream | Downstream | Intergenic	Downstream variant | Downstream variant | Intergenic variant	MODIFIER | MODIFIER | MODIFIER	c.*45_*46insATATAT | n.*839_*840insATATAT | n.322534_322535insATATAT		FALSE
Clade 3	9	Ca22chr2A_C_albicans_SC5314:322863:TTGTTGGTGGTGG:T	2	322863	TTGTTGGTGGTGG	T	INDEL	14602	0	1	15	C2_01760C_A | C2_01780W_A | C2_01770C_A	C2_01760C_A | MSB2 | tL(CAA)1	Coding sequence | Upstream | Downstream	Disruptive in-frame deletion | Upstream variant | Downstream variant	MODERATE | MODIFIER | MODIFIER	c.365_376delCCACCACCAACA | c.-4811_-4800delTGTTGGTGGTGG | n.*499_*510delCCACCACCAACA	T122_N125del | |	FALSE
Clade 3	9	Ca22chr2A_C_albicans_SC5314:322978:C:T	2	322978	C	T	SNP	14603	0	1	15	C2_01760C_A | C2_01780W_A | C2_01770C_A	C2_01760C_A | MSB2 | tL(CAA)1	Coding sequence | Upstream | Downstream	Missense (non-synonymous) | Upstream variant | Downstream variant	MODERATE | MODIFIER | MODIFIER	c.262G>A | c.-4697C>T | n.*396G>A	A88T | |	FALSE
Clade 3	9	Ca22chr2A_C_albicans_SC5314:323698:T:G	2	323698	T	G	SNP	14604	0	1	15	C2_01760C_A | C2_01770C_A | C2_01780W_A | C2_01770C_A-C2_01780W_A	C2_01760C_A | tL(CAA)1 | MSB2 | C2_01770C_A-C2_01780W_A	Upstream | Upstream | Upstream | Intergenic	Upstream variant | Upstream variant | Upstream variant | Intergenic variant	MODIFIER | MODIFIER | MODIFIER | MODIFIER	c.-459A>C | n.-206A>C | c.-3977T>G | n.323698T>G		FALSE
Clade 3	9	Ca22chr2A_C_albicans_SC5314:323777:C:T	2	323777	C	T	SNP	14605	0	1	15	C2_01760C_A | C2_01770C_A | C2_01780W_A | C2_01770C_A-C2_01780W_A	C2_01760C_A | tL(CAA)1 | MSB2 | C2_01770C_A-C2_01780W_A	Upstream | Upstream | Upstream | Intergenic	Upstream variant | Upstream variant | Upstream variant | Intergenic variant	MODIFIER | MODIFIER | MODIFIER | MODIFIER	c.-538G>A | n.-285G>A | c.-3898C>T | n.323777C>T		FALSE
Clade 3	9	Ca22chr2A_C_albicans_SC5314:323790:C:T	2	323790	C	T	SNP	14606	0	1	15	C2_01760C_A | C2_01770C_A | C2_01780W_A | C2_01770C_A-C2_01780W_A	C2_01760C_A | tL(CAA)1 | MSB2 | C2_01770C_A-C2_01780W_A	Upstream | Upstream | Upstream | Intergenic	Upstream variant | Upstream variant | Upstream variant | Intergenic variant	MODIFIER | MODIFIER | MODIFIER | MODIFIER	c.-551G>A | n.-298G>A | c.-3885C>T | n.323790C>T		FALSE
Clade 3	9	Ca22chr2A_C_albicans_SC5314:325733:G:A	2	325733	G	A	SNP	14607	0	1	15	C2_01760C_A | C2_01770C_A | C2_01780W_A | C2_01770C_A-C2_01780W_A	C2_01760C_A | tL(CAA)1 | MSB2 | C2_01770C_A-C2_01780W_A	Upstream | Upstream | Upstream | Intergenic	Upstream variant | Upstream variant | Upstream variant | Intergenic variant	MODIFIER | MODIFIER | MODIFIER | MODIFIER	c.-2494C>T | n.-2241C>T | c.-1942G>A | n.325733G>A		FALSE
Clade 3	9	Ca22chr2A_C_albicans_SC5314:325834:G:A	2	325834	G	A	SNP	14608	0	1	15	C2_01760C_A | C2_01770C_A | C2_01780W_A | C2_01770C_A-C2_01780W_A	C2_01760C_A | tL(CAA)1 | MSB2 | C2_01770C_A-C2_01780W_A	Upstream | Upstream | Upstream | Intergenic	Upstream variant | Upstream variant | Upstream variant | Intergenic variant	MODIFIER | MODIFIER | MODIFIER | MODIFIER	c.-2595C>T | n.-2342C>T | c.-1841G>A | n.325834G>A		FALSE
Clade 3	9	Ca22chr2A_C_albicans_SC5314:326068:C:CA	2	326068	C	CA	INDEL	14609	0	10	15	C2_01760C_A | C2_01770C_A | C2_01780W_A | C2_01770C_A-C2_01780W_A	C2_01760C_A | tL(CAA)1 | MSB2 | C2_01770C_A-C2_01780W_A	Upstream | Upstream | Upstream | Intergenic	Upstream variant | Upstream variant | Upstream variant | Intergenic variant	MODIFIER | MODIFIER | MODIFIER | MODIFIER	c.-2830_-2829insT | n.-2577_-2576insT | c.-1607_-1606insA | n.326068_326069insA		FALSE
Clade 3	9	Ca22chr2A_C_albicans_SC5314:326068:C:CAT	2	326068	C	CAT	INDEL	14610	0	11	15	C2_01760C_A | C2_01770C_A | C2_01780W_A | C2_01770C_A-C2_01780W_A	C2_01760C_A | tL(CAA)1 | MSB2 | C2_01770C_A-C2_01780W_A	Upstream | Upstream | Upstream | Intergenic	Upstream variant | Upstream variant | Upstream variant | Intergenic variant	MODIFIER | MODIFIER | MODIFIER | MODIFIER	c.-2830_-2829insAT | n.-2577_-2576insAT | c.-1607_-1606insAT | n.326068_326069insAT		FALSE
Clade 3	9	Ca22chr2A_C_albicans_SC5314:326300:G:A	2	326300	G	A	SNP	14611	0	6	15	C2_01760C_A | C2_01770C_A | C2_01780W_A | C2_01770C_A-C2_01780W_A	C2_01760C_A | tL(CAA)1 | MSB2 | C2_01770C_A-C2_01780W_A	Upstream | Upstream | Upstream | Intergenic	Upstream variant | Upstream variant | Upstream variant | Intergenic variant	MODIFIER | MODIFIER | MODIFIER | MODIFIER	c.-3061C>T | n.-2808C>T | c.-1375G>A | n.326300G>A		FALSE
Clade 3	9	Ca22chr2A_C_albicans_SC5314:327114:A:G	2	327114	A	G	SNP	14612	0	7	15	C2_01760C_A | C2_01770C_A | C2_01780W_A | C2_01770C_A-C2_01780W_A	C2_01760C_A | tL(CAA)1 | MSB2 | C2_01770C_A-C2_01780W_A	Upstream | Upstream | Upstream | Intergenic	Upstream variant | Upstream variant | Upstream variant | Intergenic variant	MODIFIER | MODIFIER | MODIFIER | MODIFIER	c.-3875T>C | n.-3622T>C | c.-561A>G | n.327114A>G		FALSE
Clade 3	9	Ca22chr2A_C_albicans_SC5314:327557:T:TG	2	327557	T	TG	INDEL	14613	0	3	15	C2_01760C_A | C2_01770C_A | C2_01780W_A | C2_01770C_A-C2_01780W_A	C2_01760C_A | tL(CAA)1 | MSB2 | C2_01770C_A-C2_01780W_A	Upstream | Upstream | Upstream | Intergenic	Upstream variant | Upstream variant | Upstream variant | Intergenic variant	MODIFIER | MODIFIER | MODIFIER | MODIFIER	c.-4319_-4318insC | n.-4066_-4065insC | c.-118_-117insG | n.327557_327558insG		FALSE
Clade 3	9	Ca22chr2A_C_albicans_SC5314:328487:CACATCAGAGGCTCCAGTTACTCCAAGT:C	2	328487	CACATCAGAGGCTCCAGTTACTCCAAGT	C	INDEL	14614	0	2	15	C2_01780W_A | C2_01770C_A | C2_01800W_A	MSB2 | tL(CAA)1 | C2_01800W_A	Coding sequence | Upstream | Upstream	Disruptive in-frame deletion | Upstream variant | Upstream variant	MODERATE | MODIFIER | MODIFIER	c.816_842delATCAGAGGCTCCAGTTACTCCAAGTAC | n.-5022_-4996delACTTGGAGTAACTGGAGCCTCTGATGT | c.-4498_-4472delACATCAGAGGCTCCAGTTACTCCAAGT	S273_T281del | |	FALSE
Clade 3	9	Ca22chr2A_C_albicans_SC5314:328496:G:A	2	328496	G	A	SNP	14615	0	6	15	C2_01780W_A | C2_01800W_A	MSB2 | C2_01800W_A	Coding sequence | Upstream	Synonymous | Upstream variant	LOW | MODIFIER	c.822G>A | c.-4490G>A	E274E |	FALSE
Clade 3	9	Ca22chr2A_C_albicans_SC5314:328507:CTCCAAGTACTTCAGAAGTAGTACCAAA:C	2	328507	CTCCAAGTACTTCAGAAGTAGTACCAAA	C	INDEL	14616	0	6	15	C2_01780W_A | C2_01800W_A	MSB2 | C2_01800W_A	Coding sequence | Upstream	Conservative in-frame deletion | Upstream variant	MODERATE | MODIFIER	c.835_861delCCAAGTACTTCAGAAGTAGTACCAAAT | c.-4478_-4452delTCCAAGTACTTCAGAAGTAGTACCAAA	P279_N287del |	FALSE
Clade 3	9	Ca22chr2A_C_albicans_SC5314:328524:GTAGTACCAAATA:G	2	328524	GTAGTACCAAATA	G	INDEL	14617	0	8	15	C2_01780W_A | C2_01800W_A	MSB2 | C2_01800W_A	Coding sequence | Upstream	Disruptive in-frame deletion | Upstream variant	MODERATE | MODIFIER	c.851_862delTAGTACCAAATA | c.-4461_-4450delTAGTACCAAATA	V284_T288delinsA |	FALSE
Clade 3	9	Ca22chr2A_C_albicans_SC5314:331620:G:A	2	331620	G	A	SNP	14618	0	10	15	C2_01780W_A | C2_01800W_A | C2_01830W_A | C2_01820C_A	MSB2 | C2_01800W_A | PRP39 | C2_01820C_A	Coding sequence | Upstream | Upstream | Downstream	Missense (non-synonymous) | Upstream variant | Upstream variant | Downstream variant	MODERATE | MODIFIER | MODIFIER | MODIFIER	c.3946G>A | c.-1366G>A | c.-4932G>A | c.*2533C>T	V1316M | | |	FALSE
Clade 3	9	Ca22chr2A_C_albicans_SC5314:333177:T:G	2	333177	T	G	SNP	14619	0	6	15	C2_01800W_A | C2_01830W_A | C2_01780W_A | C2_01820C_A	C2_01800W_A | PRP39 | MSB2 | C2_01820C_A	Coding sequence | Upstream | Downstream | Downstream	Synonymous | Upstream variant | Downstream variant | Downstream variant	LOW | MODIFIER | MODIFIER | MODIFIER	c.192T>G | c.-3375T>G | c.*1273T>G | c.*976A>C	T64T | | |	FALSE
Clade 3	9	Ca22chr2A_C_albicans_SC5314:333180:A:C	2	333180	A	C	SNP	14620	0	6	15	C2_01800W_A | C2_01830W_A | C2_01780W_A | C2_01820C_A	C2_01800W_A | PRP39 | MSB2 | C2_01820C_A	Coding sequence | Upstream | Downstream | Downstream	Missense (non-synonymous) | Upstream variant | Downstream variant | Downstream variant	MODERATE | MODIFIER | MODIFIER | MODIFIER	c.195A>C | c.-3372A>C | c.*1276A>C | c.*973T>G	L65F | | |	FALSE
Clade 3	9	Ca22chr2A_C_albicans_SC5314:333189:C:T	2	333189	C	T	SNP	14621	0	3	15	C2_01800W_A | C2_01830W_A | C2_01780W_A | C2_01820C_A	C2_01800W_A | PRP39 | MSB2 | C2_01820C_A	Coding sequence | Upstream | Downstream | Downstream	Synonymous | Upstream variant | Downstream variant | Downstream variant	LOW | MODIFIER | MODIFIER | MODIFIER	c.204C>T | c.-3363C>T | c.*1285C>T | c.*964G>A	I68I | | |	FALSE
Clade 3	9	Ca22chr2A_C_albicans_SC5314:333192:G:T	2	333192	G	T	SNP	14622	0	3	15	C2_01800W_A | C2_01830W_A | C2_01780W_A | C2_01820C_A	C2_01800W_A | PRP39 | MSB2 | C2_01820C_A	Coding sequence | Upstream | Downstream | Downstream	Synonymous | Upstream variant | Downstream variant | Downstream variant	LOW | MODIFIER | MODIFIER | MODIFIER	c.207G>T | c.-3360G>T | c.*1288G>T | c.*961C>A	A69A | | |	FALSE
Clade 3	9	Ca22chr2A_C_albicans_SC5314:333195:G:A	2	333195	G	A	SNP	14623	0	3	15	C2_01800W_A | C2_01830W_A | C2_01780W_A | C2_01820C_A	C2_01800W_A | PRP39 | MSB2 | C2_01820C_A	Coding sequence | Upstream | Downstream | Downstream	Synonymous | Upstream variant | Downstream variant | Downstream variant	LOW | MODIFIER | MODIFIER | MODIFIER	c.210G>A | c.-3357G>A | c.*1291G>A | c.*958C>T	E70E | | |	FALSE
Clade 3	9	Ca22chr2A_C_albicans_SC5314:333197:T:A	2	333197	T	A	SNP	14624	0	3	15	C2_01800W_A | C2_01830W_A | C2_01780W_A | C2_01820C_A	C2_01800W_A | PRP39 | MSB2 | C2_01820C_A	Coding sequence | Upstream | Downstream | Downstream	Missense (non-synonymous) | Upstream variant | Downstream variant | Downstream variant	MODERATE | MODIFIER | MODIFIER | MODIFIER	c.212T>A | c.-3355T>A | c.*1293T>A | c.*956A>T	F71Y | | |	FALSE
Clade 3	9	Ca22chr2A_C_albicans_SC5314:333528:G:T	2	333528	G	T	SNP	14625	0	10	15	C2_01830W_A | C2_01780W_A | C2_01800W_A | C2_01820C_A | C2_01800W_A-C2_01820C_A	PRP39 | MSB2 | C2_01800W_A | C2_01820C_A | C2_01800W_A-C2_01820C_A	Upstream | Downstream | Downstream | Downstream | Intergenic	Upstream variant | Downstream variant | Downstream variant | Downstream variant | Intergenic variant	MODIFIER | MODIFIER | MODIFIER | MODIFIER | MODIFIER	c.-3024G>T | c.*1624G>T | c.*255G>T | c.*625C>A | n.333528G>T		FALSE
Clade 3	9	Ca22chr2A_C_albicans_SC5314:333585:T:C	2	333585	T	C	SNP	14626	0	10	15	C2_01830W_A | C2_01780W_A | C2_01800W_A | C2_01820C_A | C2_01840C_A | C2_01800W_A-C2_01820C_A	PRP39 | MSB2 | C2_01800W_A | C2_01820C_A | RAD7 | C2_01800W_A-C2_01820C_A	Upstream | Downstream | Downstream | Downstream | Downstream | Intergenic	Upstream variant | Downstream variant | Downstream variant | Downstream variant | Downstream variant | Intergenic variant	MODIFIER | MODIFIER | MODIFIER | MODIFIER | MODIFIER | MODIFIER	c.-2967T>C | c.*1681T>C | c.*312T>C | c.*568A>G | c.*4968A>G | n.333585T>C		FALSE
Clade 3	9	Ca22chr2A_C_albicans_SC5314:333673:G:A	2	333673	G	A	SNP	14627	0	1	15	C2_01830W_A | C2_01780W_A | C2_01800W_A | C2_01820C_A | C2_01840C_A | C2_01800W_A-C2_01820C_A	PRP39 | MSB2 | C2_01800W_A | C2_01820C_A | RAD7 | C2_01800W_A-C2_01820C_A	Upstream | Downstream | Downstream | Downstream | Downstream | Intergenic	Upstream variant | Downstream variant | Downstream variant | Downstream variant | Downstream variant | Intergenic variant	MODIFIER | MODIFIER | MODIFIER | MODIFIER | MODIFIER | MODIFIER	c.-2879G>A | c.*1769G>A | c.*400G>A | c.*480C>T | c.*4880C>T | n.333673G>A		FALSE
Clade 3	9	Ca22chr2A_C_albicans_SC5314:333733:A:G	2	333733	A	G	SNP	14628	0	5	15	C2_01830W_A | C2_01780W_A | C2_01800W_A | C2_01820C_A | C2_01840C_A | C2_01800W_A-C2_01820C_A	PRP39 | MSB2 | C2_01800W_A | C2_01820C_A | RAD7 | C2_01800W_A-C2_01820C_A	Upstream | Downstream | Downstream | Downstream | Downstream | Intergenic	Upstream variant | Downstream variant | Downstream variant | Downstream variant | Downstream variant | Intergenic variant	MODIFIER | MODIFIER | MODIFIER | MODIFIER | MODIFIER | MODIFIER	c.-2819A>G | c.*1829A>G | c.*460A>G | c.*420T>C | c.*4820T>C | n.333733A>G		FALSE
Clade 3	9	Ca22chr2A_C_albicans_SC5314:333735:C:T	2	333735	C	T	SNP	14629	0	5	15	C2_01830W_A | C2_01780W_A | C2_01800W_A | C2_01820C_A | C2_01840C_A | C2_01800W_A-C2_01820C_A	PRP39 | MSB2 | C2_01800W_A | C2_01820C_A | RAD7 | C2_01800W_A-C2_01820C_A	Upstream | Downstream | Downstream | Downstream | Downstream | Intergenic	Upstream variant | Downstream variant | Downstream variant | Downstream variant | Downstream variant | Intergenic variant	MODIFIER | MODIFIER | MODIFIER | MODIFIER | MODIFIER | MODIFIER	c.-2817C>T | c.*1831C>T | c.*462C>T | c.*418G>A | c.*4818G>A | n.333735C>T		FALSE
Clade 3	9	Ca22chr2A_C_albicans_SC5314:333745:G:A	2	333745	G	A	SNP	14630	0	1	15	C2_01830W_A | C2_01780W_A | C2_01800W_A | C2_01820C_A | C2_01840C_A | C2_01800W_A-C2_01820C_A	PRP39 | MSB2 | C2_01800W_A | C2_01820C_A | RAD7 | C2_01800W_A-C2_01820C_A	Upstream | Downstream | Downstream | Downstream | Downstream | Intergenic	Upstream variant | Downstream variant | Downstream variant | Downstream variant | Downstream variant | Intergenic variant	MODIFIER | MODIFIER | MODIFIER | MODIFIER | MODIFIER | MODIFIER	c.-2807G>A | c.*1841G>A | c.*472G>A | c.*408C>T | c.*4808C>T | n.333745G>A		FALSE
Clade 3	9	Ca22chr2A_C_albicans_SC5314:333780:A:C	2	333780	A	C	SNP	14631	0	1	15	C2_01830W_A | C2_01780W_A | C2_01800W_A | C2_01820C_A | C2_01840C_A | C2_01800W_A-C2_01820C_A	PRP39 | MSB2 | C2_01800W_A | C2_01820C_A | RAD7 | C2_01800W_A-C2_01820C_A	Upstream | Downstream | Downstream | Downstream | Downstream | Intergenic	Upstream variant | Downstream variant | Downstream variant | Downstream variant | Downstream variant | Intergenic variant	MODIFIER | MODIFIER | MODIFIER | MODIFIER | MODIFIER | MODIFIER	c.-2772A>C | c.*1876A>C | c.*507A>C | c.*373T>G | c.*4773T>G | n.333780A>C		FALSE
Clade 3	9	Ca22chr2A_C_albicans_SC5314:333787:T:C	2	333787	T	C	SNP	14632	0	1	15	C2_01830W_A | C2_01780W_A | C2_01800W_A | C2_01820C_A | C2_01840C_A | C2_01800W_A-C2_01820C_A	PRP39 | MSB2 | C2_01800W_A | C2_01820C_A | RAD7 | C2_01800W_A-C2_01820C_A	Upstream | Downstream | Downstream | Downstream | Downstream | Intergenic	Upstream variant | Downstream variant | Downstream variant | Downstream variant | Downstream variant | Intergenic variant	MODIFIER | MODIFIER | MODIFIER | MODIFIER | MODIFIER | MODIFIER	c.-2765T>C | c.*1883T>C | c.*514T>C | c.*366A>G | c.*4766A>G | n.333787T>C		FALSE
Clade 3	9	Ca22chr2A_C_albicans_SC5314:333789:T:C	2	333789	T	C	SNP	14633	0	1	15	C2_01830W_A | C2_01780W_A | C2_01800W_A | C2_01820C_A | C2_01840C_A | C2_01800W_A-C2_01820C_A	PRP39 | MSB2 | C2_01800W_A | C2_01820C_A | RAD7 | C2_01800W_A-C2_01820C_A	Upstream | Downstream | Downstream | Downstream | Downstream | Intergenic	Upstream variant | Downstream variant | Downstream variant | Downstream variant | Downstream variant | Intergenic variant	MODIFIER | MODIFIER | MODIFIER | MODIFIER | MODIFIER | MODIFIER	c.-2763T>C | c.*1885T>C | c.*516T>C | c.*364A>G | c.*4764A>G | n.333789T>C		FALSE
Clade 3	9	Ca22chr2A_C_albicans_SC5314:333795:T:C	2	333795	T	C	SNP	14634	0	5	15	C2_01830W_A | C2_01780W_A | C2_01800W_A | C2_01820C_A | C2_01840C_A | C2_01800W_A-C2_01820C_A	PRP39 | MSB2 | C2_01800W_A | C2_01820C_A | RAD7 | C2_01800W_A-C2_01820C_A	Upstream | Downstream | Downstream | Downstream | Downstream | Intergenic	Upstream variant | Downstream variant | Downstream variant | Downstream variant | Downstream variant | Intergenic variant	MODIFIER | MODIFIER | MODIFIER | MODIFIER | MODIFIER | MODIFIER	c.-2757T>C | c.*1891T>C | c.*522T>C | c.*358A>G | c.*4758A>G | n.333795T>C		FALSE
Clade 3	9	Ca22chr2A_C_albicans_SC5314:333797:CTAA:C	2	333797	CTAA	C	INDEL	14635	0	5	15	C2_01830W_A | C2_01780W_A | C2_01800W_A | C2_01820C_A | C2_01840C_A | C2_01800W_A-C2_01820C_A	PRP39 | MSB2 | C2_01800W_A | C2_01820C_A | RAD7 | C2_01800W_A-C2_01820C_A	Upstream | Downstream | Downstream | Downstream | Downstream | Intergenic	Upstream variant | Downstream variant | Downstream variant | Downstream variant | Downstream variant | Intergenic variant	MODIFIER | MODIFIER | MODIFIER | MODIFIER | MODIFIER | MODIFIER	c.-2754_-2752delTAA | c.*1894_*1896delTAA | c.*525_*527delTAA | c.*353_*355delTTA | c.*4753_*4755delTTA | n.333798_333800delTAA		FALSE
Clade 3	9	Ca22chr2A_C_albicans_SC5314:333814:A:T	2	333814	A	T	SNP	14636	0	1	15	C2_01830W_A | C2_01780W_A | C2_01800W_A | C2_01820C_A | C2_01840C_A | C2_01800W_A-C2_01820C_A	PRP39 | MSB2 | C2_01800W_A | C2_01820C_A | RAD7 | C2_01800W_A-C2_01820C_A	Upstream | Downstream | Downstream | Downstream | Downstream | Intergenic	Upstream variant | Downstream variant | Downstream variant | Downstream variant | Downstream variant | Intergenic variant	MODIFIER | MODIFIER | MODIFIER | MODIFIER | MODIFIER | MODIFIER	c.-2738A>T | c.*1910A>T | c.*541A>T | c.*339T>A | c.*4739T>A | n.333814A>T		FALSE
Clade 3	9	Ca22chr2A_C_albicans_SC5314:333934:C:G	2	333934	C	G	SNP	14637	0	1	15	C2_01830W_A | C2_01780W_A | C2_01800W_A | C2_01820C_A | C2_01840C_A | C2_01800W_A-C2_01820C_A	PRP39 | MSB2 | C2_01800W_A | C2_01820C_A | RAD7 | C2_01800W_A-C2_01820C_A	Upstream | Downstream | Downstream | Downstream | Downstream | Intergenic	Upstream variant | Downstream variant | Downstream variant | Downstream variant | Downstream variant | Intergenic variant	MODIFIER | MODIFIER | MODIFIER | MODIFIER | MODIFIER | MODIFIER	c.-2618C>G | c.*2030C>G | c.*661C>G | c.*219G>C | c.*4619G>C | n.333934C>G		FALSE
Clade 3	9	Ca22chr2A_C_albicans_SC5314:333939:A:G	2	333939	A	G	SNP	14638	0	1	15	C2_01830W_A | C2_01780W_A | C2_01800W_A | C2_01820C_A | C2_01840C_A | C2_01800W_A-C2_01820C_A	PRP39 | MSB2 | C2_01800W_A | C2_01820C_A | RAD7 | C2_01800W_A-C2_01820C_A	Upstream | Downstream | Downstream | Downstream | Downstream | Intergenic	Upstream variant | Downstream variant | Downstream variant | Downstream variant | Downstream variant | Intergenic variant	MODIFIER | MODIFIER | MODIFIER | MODIFIER | MODIFIER | MODIFIER	c.-2613A>G | c.*2035A>G | c.*666A>G | c.*214T>C | c.*4614T>C | n.333939A>G		FALSE
Clade 3	9	Ca22chr2A_C_albicans_SC5314:336294:C:T	2	336294	C	T	SNP	14639	0	5	15	C2_01820C_A | C2_01830W_A | C2_01850W_A | C2_01780W_A | C2_01800W_A | C2_01840C_A | C2_01820C_A-C2_01830W_A	C2_01820C_A | PRP39 | RAD23 | MSB2 | C2_01800W_A | RAD7 | C2_01820C_A-C2_01830W_A	Upstream | Upstream | Upstream | Downstream | Downstream | Downstream | Intergenic	Upstream variant | Upstream variant | Upstream variant | Downstream variant | Downstream variant | Downstream variant | Intergenic variant	MODIFIER | MODIFIER | MODIFIER | MODIFIER | MODIFIER | MODIFIER | MODIFIER	c.-297G>A | c.-258C>T | c.-4900C>T | c.*4390C>T | c.*3021C>T | c.*2259G>A | n.336294C>T		FALSE
Clade 3	9	Ca22chr2A_C_albicans_SC5314:338505:T:TTATATA	2	338505	T	TTATATA	INDEL	14640	0	11	15	C2_01820C_A | C2_01850W_A | C2_01830W_A | C2_01840C_A | C2_01860C_A | C2_01830W_A-C2_01840C_A	C2_01820C_A | RAD23 | PRP39 | RAD7 | C2_01860C_A | C2_01830W_A-C2_01840C_A	Upstream | Upstream | Downstream | Downstream | Downstream | Intergenic	Upstream variant | Upstream variant | Downstream variant | Downstream variant | Downstream variant | Intergenic variant	MODIFIER | MODIFIER | MODIFIER | MODIFIER | MODIFIER | MODIFIER	c.-2509_-2508insTATATA | c.-2689_-2688insTATATA | c.*10_*11insTATATA | c.*47_*48insTATATA | c.*4279_*4280insTATATA | n.338505_338506insTATATA		FALSE
Clade 3	9	Ca22chr2A_C_albicans_SC5314:341073:AC:A	2	341073	AC	A	INDEL	14641	0	8	15	C2_01840C_A | C2_01850W_A | C2_01830W_A | C2_01860C_A | C2_01870C_A | C2_01880C_A | C2_01840C_A-C2_01850W_A	RAD7 | RAD23 | PRP39 | C2_01860C_A | C2_01870C_A | ZCF6 | C2_01840C_A-C2_01850W_A	Upstream | Upstream | Downstream | Downstream | Downstream | Downstream | Intergenic	Upstream variant | Upstream variant | Downstream variant | Downstream variant | Downstream variant | Downstream variant | Intergenic variant	MODIFIER | MODIFIER | MODIFIER | MODIFIER | MODIFIER | MODIFIER | MODIFIER	c.-563delG | c.-120delC | c.*2579delC | c.*1711delG | c.*2871delG | c.*4376delG | n.341074delC		FALSE
Clade 3	9	Ca22chr2A_C_albicans_SC5314:342694:C:CT	2	342694	C	CT	INDEL	14642	0	8	15	C2_01840C_A | C2_01830W_A | C2_01850W_A | C2_01860C_A | C2_01870C_A | C2_01880C_A | C2_01850W_A-C2_01860C_A	RAD7 | PRP39 | RAD23 | C2_01860C_A | C2_01870C_A | ZCF6 | C2_01850W_A-C2_01860C_A	Upstream | Downstream | Downstream | Downstream | Downstream | Downstream | Intergenic	Upstream variant | Downstream variant | Downstream variant | Downstream variant | Downstream variant | Downstream variant | Intergenic variant	MODIFIER | MODIFIER | MODIFIER | MODIFIER | MODIFIER | MODIFIER | MODIFIER	c.-2184_-2183insA | c.*4199_*4200insT | c.*65_*66insT | c.*90_*91insA | c.*1250_*1251insA | c.*2755_*2756insA | n.342694_342695insT		FALSE
Clade 3	9	Ca22chr2A_C_albicans_SC5314:343881:CAAACTTCAATAT:C	2	343881	CAAACTTCAATAT	C	INDEL	14643	0	2	15	C2_01840C_A | C2_01860C_A | C2_01850W_A | C2_01870C_A | C2_01880C_A | C2_01860C_A-C2_01870C_A	RAD7 | C2_01860C_A | RAD23 | C2_01870C_A | ZCF6 | C2_01860C_A-C2_01870C_A	Upstream | Upstream | Downstream | Downstream | Downstream | Intergenic	Upstream variant | Upstream variant | Downstream variant | Downstream variant | Downstream variant | Intergenic variant	MODIFIER | MODIFIER | MODIFIER | MODIFIER | MODIFIER | MODIFIER	c.-3382_-3371delATATTGAAGTTT | c.-311_-300delATATTGAAGTTT | c.*1253_*1264delAAACTTCAATAT | c.*52_*63delATATTGAAGTTT | c.*1557_*1568delATATTGAAGTTT | n.343882_343893delAAACTTCAATAT		FALSE
Clade 3	9	Ca22chr2A_C_albicans_SC5314:346187:C:G	2	346187	C	G	SNP	14644	0	1	15	C2_01880C_A | C2_01860C_A | C2_01870C_A | C2_01890W_A | C2_01850W_A	ZCF6 | C2_01860C_A | C2_01870C_A | CTF1 | RAD23	Coding sequence | Upstream | Upstream | Upstream | Downstream	Missense (non-synonymous) | Upstream variant | Upstream variant | Upstream variant | Downstream variant	MODERATE | MODIFIER | MODIFIER | MODIFIER | MODIFIER	c.371G>C | c.-2605G>C | c.-887G>C | c.-4488C>G | c.*3558C>G	S124T | | | |	FALSE
Clade 3	9	Ca22chr2A_C_albicans_SC5314:347399:TG:T	2	347399	TG	T	INDEL	14645	0	10	15	C2_01860C_A | C2_01870C_A | C2_01880C_A | C2_01890W_A | C2_01850W_A | C2_01880C_A-C2_01890W_A	C2_01860C_A | C2_01870C_A | ZCF6 | CTF1 | RAD23 | C2_01880C_A-C2_01890W_A	Upstream | Upstream | Upstream | Upstream | Downstream | Intergenic	Upstream variant | Upstream variant | Upstream variant | Upstream variant | Downstream variant | Intergenic variant	MODIFIER | MODIFIER | MODIFIER | MODIFIER | MODIFIER | MODIFIER	c.-3818delC | c.-2100delC | c.-843delC | c.-3275delG | c.*4771delG | n.347400delG		FALSE
Clade 3	9	Ca22chr2A_C_albicans_SC5314:348333:TTGC:T	2	348333	TTGC	T	INDEL	14646	0	10	15	C2_01860C_A | C2_01870C_A | C2_01880C_A | C2_01890W_A | C2_01880C_A-C2_01890W_A	C2_01860C_A | C2_01870C_A | ZCF6 | CTF1 | C2_01880C_A-C2_01890W_A	Upstream | Upstream | Upstream | Upstream | Intergenic	Upstream variant | Upstream variant | Upstream variant | Upstream variant | Intergenic variant	MODIFIER | MODIFIER | MODIFIER | MODIFIER | MODIFIER	c.-4754_-4752delGCA | c.-3036_-3034delGCA | c.-1779_-1777delGCA | c.-2341_-2339delTGC | n.348334_348336delTGC		FALSE
Clade 3	9	Ca22chr2A_C_albicans_SC5314:348449:A:AATT	2	348449	A	AATT	INDEL	14647	0	5	15	C2_01860C_A | C2_01870C_A | C2_01880C_A | C2_01890W_A | C2_01880C_A-C2_01890W_A	C2_01860C_A | C2_01870C_A | ZCF6 | CTF1 | C2_01880C_A-C2_01890W_A	Upstream | Upstream | Upstream | Upstream | Intergenic	Upstream variant | Upstream variant | Upstream variant | Upstream variant | Intergenic variant	MODIFIER | MODIFIER | MODIFIER | MODIFIER | MODIFIER	c.-4868_-4867insAAT | c.-3150_-3149insAAT | c.-1893_-1892insAAT | c.-2226_-2225insATT | n.348449_348450insATT		FALSE
Clade 3	9	Ca22chr2A_C_albicans_SC5314:348449:A:ATTT	2	348449	A	ATTT	INDEL	14648	0	4	15	C2_01860C_A | C2_01870C_A | C2_01880C_A | C2_01890W_A | C2_01880C_A-C2_01890W_A	C2_01860C_A | C2_01870C_A | ZCF6 | CTF1 | C2_01880C_A-C2_01890W_A	Upstream | Upstream | Upstream | Upstream | Intergenic	Upstream variant | Upstream variant | Upstream variant | Upstream variant | Intergenic variant	MODIFIER | MODIFIER | MODIFIER | MODIFIER | MODIFIER	c.-4868_-4867insAAA | c.-3150_-3149insAAA | c.-1893_-1892insAAA | c.-2226_-2225insTTT | n.348449_348450insTTT		FALSE
Clade 3	9	Ca22chr2A_C_albicans_SC5314:353381:GAACAACAACAACAACAAC:G	2	353381	GAACAACAACAACAACAAC	G	INDEL	14649	0	1	15	C2_01890W_A | C2_01910W_A | C2_01900C_A | C2_01920C_A	CTF1 | C2_01910W_A | C2_01900C_A | C2_01920C_A	Coding sequence | Upstream | Downstream | Downstream	Disruptive in-frame deletion | Upstream variant | Downstream variant | Downstream variant	MODERATE | MODIFIER | MODIFIER | MODIFIER	c.2744_2761delAACAACAACAACAACAAC | c.-2690_-2673delAACAACAACAACAACAAC | c.*836_*853delGTTGTTGTTGTTGTTGTT | c.*3953_*3970delGTTGTTGTTGTTGTTGTT	Q915_Q920del | | |	FALSE
Clade 3	9	Ca22chr2A_C_albicans_SC5314:354265:TAA:T	2	354265	TAA	T	INDEL	14650	0	1	15	C2_01900C_A | C2_01910W_A | C2_01890W_A | C2_01920C_A	C2_01900C_A | C2_01910W_A | CTF1 | C2_01920C_A	Coding sequence | Upstream | Downstream | Downstream	Frameshift | Upstream variant | Downstream variant | Downstream variant	HIGH | MODIFIER | MODIFIER | MODIFIER	c.1492_1493delTT | c.-1806_-1805delAA | c.*157_*158delAA | c.*3085_*3086delTT	L498fs | | |	FALSE
Clade 3	9	Ca22chr2A_C_albicans_SC5314:354270:T:C	2	354270	T	C	SNP	14651	0	1	15	C2_01900C_A | C2_01910W_A | C2_01890W_A | C2_01920C_A	C2_01900C_A | C2_01910W_A | CTF1 | C2_01920C_A	Coding sequence | Upstream | Downstream | Downstream	Missense (non-synonymous) | Upstream variant | Downstream variant | Downstream variant	MODERATE | MODIFIER | MODIFIER | MODIFIER	c.1489A>G | c.-1802T>C | c.*161T>C | c.*3082A>G	K497E | | |	FALSE
Clade 3	9	Ca22chr2A_C_albicans_SC5314:354790:A:AG	2	354790	A	AG	INDEL	14652	0	9	15	C2_01900C_A | C2_01910W_A | C2_01890W_A | C2_01920C_A	C2_01900C_A | C2_01910W_A | CTF1 | C2_01920C_A	Coding sequence | Upstream | Downstream | Downstream	Frameshift | Upstream variant | Downstream variant | Downstream variant	HIGH | MODIFIER | MODIFIER | MODIFIER	c.968_969insC | c.-1282_-1281insG | c.*681_*682insG | c.*2561_*2562insC	V324fs | | |	FALSE
Clade 3	9	Ca22chr2A_C_albicans_SC5314:355812:A:AAG	2	355812	A	AAG	INDEL	14653	0	15	15	C2_01900C_A | C2_01910W_A | C2_01890W_A | C2_01920C_A | C2_01900C_A-C2_01910W_A	C2_01900C_A | C2_01910W_A | CTF1 | C2_01920C_A | C2_01900C_A-C2_01910W_A	Upstream | Upstream | Downstream | Downstream | Intergenic	Upstream variant | Upstream variant | Downstream variant | Downstream variant | Intergenic variant	MODIFIER | MODIFIER | MODIFIER | MODIFIER | MODIFIER	c.-55_-54insCT | c.-260_-259insAG | c.*1703_*1704insAG | c.*1539_*1540insCT | n.355812_355813insAG		FALSE
Clade 3	9	Ca22chr2A_C_albicans_SC5314:355952:A:ATTGTTGTTGTTGTTGTTGTTG	2	355952	A	ATTGTTGTTGTTGTTGTTGTTG	INDEL	14654	0	4	15	C2_01900C_A | C2_01910W_A | C2_01890W_A | C2_01920C_A | C2_01930C_A | C2_01900C_A-C2_01910W_A	C2_01900C_A | C2_01910W_A | CTF1 | C2_01920C_A | C2_01930C_A | C2_01900C_A-C2_01910W_A	Upstream | Upstream | Downstream | Downstream | Downstream | Intergenic	Upstream variant | Upstream variant | Downstream variant | Downstream variant | Downstream variant | Intergenic variant	MODIFIER | MODIFIER | MODIFIER | MODIFIER | MODIFIER | MODIFIER	c.-195_-194insCAACAACAACAACAACAACAA | c.-120_-119insTTGTTGTTGTTGTTGTTGTTG | c.*1843_*1844insTTGTTGTTGTTGTTGTTGTTG | c.*1399_*1400insCAACAACAACAACAACAACAA | c.*4885_*4886insCAACAACAACAACAACAACAA | n.355952_355953insTTGTTGTTGTTGTTGTTGTTG		FALSE
Clade 3	9	Ca22chr2A_C_albicans_SC5314:355952:A:ATTGTTGTTGTTGTTGTTGTTGTTGTTG	2	355952	A	ATTGTTGTTGTTGTTGTTGTTGTTGTTG	INDEL	14655	0	4	15	C2_01900C_A | C2_01910W_A | C2_01890W_A | C2_01920C_A | C2_01930C_A | C2_01900C_A-C2_01910W_A	C2_01900C_A | C2_01910W_A | CTF1 | C2_01920C_A | C2_01930C_A | C2_01900C_A-C2_01910W_A	Upstream | Upstream | Downstream | Downstream | Downstream | Intergenic	Upstream variant | Upstream variant | Downstream variant | Downstream variant | Downstream variant | Intergenic variant	MODIFIER | MODIFIER | MODIFIER | MODIFIER | MODIFIER | MODIFIER	c.-195_-194insCAACAACAACAACAACAACAACAACAA | c.-120_-119insTTGTTGTTGTTGTTGTTGTTGTTGTTG | c.*1843_*1844insTTGTTGTTGTTGTTGTTGTTGTTGTTG | c.*1399_*1400insCAACAACAACAACAACAACAACAACAA | c.*4885_*4886insCAACAACAACAACAACAACAACAACAA | n.355952_355953insTTGTTGTTGTTGTTGTTGTTGTTGTTG		FALSE
Clade 3	9	Ca22chr2A_C_albicans_SC5314:357471:C:T	2	357471	C	T	SNP	14656	0	7	15	C2_01920C_A | C2_01900C_A | C2_01890W_A | C2_01910W_A | C2_01930C_A	C2_01920C_A | C2_01900C_A | CTF1 | C2_01910W_A | C2_01930C_A	Coding sequence | Upstream | Downstream | Downstream | Downstream	Missense (non-synonymous) | Upstream variant | Downstream variant | Downstream variant | Downstream variant	MODERATE | MODIFIER | MODIFIER | MODIFIER | MODIFIER	c.2440G>A | c.-1713G>A | c.*3362C>T | c.*632C>T | c.*3367G>A	D814N | | | |	FALSE
Clade 3	9	Ca22chr2A_C_albicans_SC5314:357478:C:CTCATCTTCATCT	2	357478	C	CTCATCTTCATCT	INDEL	14657	0	1	15	C2_01920C_A | C2_01900C_A | C2_01890W_A | C2_01910W_A | C2_01930C_A	C2_01920C_A | C2_01900C_A | CTF1 | C2_01910W_A | C2_01930C_A	Coding sequence | Upstream | Downstream | Downstream | Downstream	Disruptive in-frame insertion | Upstream variant | Downstream variant | Downstream variant | Downstream variant	MODERATE | MODIFIER | MODIFIER | MODIFIER | MODIFIER	c.2432_2433insAGATGAAGATGA | c.-1721_-1720insAGATGAAGATGA | c.*3369_*3370insTCATCTTCATCT | c.*639_*640insTCATCTTCATCT | c.*3359_*3360insAGATGAAGATGA	E811_E812insDEDE | | | |	FALSE
Clade 3	9	Ca22chr2A_C_albicans_SC5314:357478:C:T	2	357478	C	T	SNP	14658	0	10	15	C2_01920C_A | C2_01900C_A | C2_01890W_A | C2_01910W_A | C2_01930C_A	C2_01920C_A | C2_01900C_A | CTF1 | C2_01910W_A | C2_01930C_A	Coding sequence | Upstream | Downstream | Downstream | Downstream	Synonymous | Upstream variant | Downstream variant | Downstream variant | Downstream variant	LOW | MODIFIER | MODIFIER | MODIFIER | MODIFIER	c.2433G>A | c.-1720G>A | c.*3369C>T | c.*639C>T | c.*3360G>A	E811E | | | |	FALSE
Clade 3	9	Ca22chr2A_C_albicans_SC5314:357593:T:C	2	357593	T	C	SNP	14659	0	7	15	C2_01920C_A | C2_01900C_A | C2_01890W_A | C2_01910W_A | C2_01930C_A	C2_01920C_A | C2_01900C_A | CTF1 | C2_01910W_A | C2_01930C_A	Coding sequence | Upstream | Downstream | Downstream | Downstream	Missense (non-synonymous) | Upstream variant | Downstream variant | Downstream variant | Downstream variant	MODERATE | MODIFIER | MODIFIER | MODIFIER | MODIFIER	c.2318A>G | c.-1835A>G | c.*3484T>C | c.*754T>C | c.*3245A>G	E773G | | | |	FALSE
Clade 3	9	Ca22chr2A_C_albicans_SC5314:357657:T:C	2	357657	T	C	SNP	14660	0	10	15	C2_01920C_A | C2_01900C_A | C2_01890W_A | C2_01910W_A | C2_01930C_A	C2_01920C_A | C2_01900C_A | CTF1 | C2_01910W_A | C2_01930C_A	Coding sequence | Upstream | Downstream | Downstream | Downstream	Missense (non-synonymous) | Upstream variant | Downstream variant | Downstream variant | Downstream variant	MODERATE | MODIFIER | MODIFIER | MODIFIER | MODIFIER	c.2254A>G | c.-1899A>G | c.*3548T>C | c.*818T>C | c.*3181A>G	K752E | | | |	FALSE
Clade 3	9	Ca22chr2A_C_albicans_SC5314:358792:CTCATTA:C	2	358792	CTCATTA	C	INDEL	14661	0	11	15	C2_01920C_A | C2_01900C_A | C2_01890W_A | C2_01910W_A | C2_01930C_A	C2_01920C_A | C2_01900C_A | CTF1 | C2_01910W_A | C2_01930C_A	Coding sequence | Upstream | Downstream | Downstream | Downstream	Disruptive in-frame deletion | Upstream variant | Downstream variant | Downstream variant | Downstream variant	MODERATE | MODIFIER | MODIFIER | MODIFIER | MODIFIER	c.1113_1118delTAATGA | c.-3040_-3035delTAATGA | c.*4684_*4689delTCATTA | c.*1954_*1959delTCATTA | c.*2040_*2045delTAATGA	D371_N372del | | | |	FALSE
Clade 3	9	Ca22chr2A_C_albicans_SC5314:358797:TATCATTATCATC:T	2	358797	TATCATTATCATC	T	INDEL	14662	0	3	15	C2_01920C_A | C2_01900C_A | C2_01890W_A | C2_01910W_A | C2_01930C_A	C2_01920C_A | C2_01900C_A | CTF1 | C2_01910W_A | C2_01930C_A	Coding sequence | Upstream | Downstream | Downstream | Downstream	Conservative in-frame deletion | Upstream variant | Downstream variant | Downstream variant | Downstream variant	MODERATE | MODIFIER | MODIFIER | MODIFIER | MODIFIER	c.1102_1113delGATGATAATGAT | c.-3051_-3040delGATGATAATGAT | c.*4689_*4700delATCATTATCATC | c.*1959_*1970delATCATTATCATC | c.*2029_*2040delGATGATAATGAT	D368_D371del | | | |	FALSE
Clade 3	9	Ca22chr2A_C_albicans_SC5314:359771:GTAGTAA:G	2	359771	GTAGTAA	G	INDEL	14663	0	4	15	C2_01920C_A | C2_01900C_A | C2_01910W_A | C2_01930C_A | C2_01940C_A	C2_01920C_A | C2_01900C_A | C2_01910W_A | C2_01930C_A | C2_01940C_A	Coding sequence | Upstream | Downstream | Downstream | Downstream	Disruptive in-frame deletion | Upstream variant | Downstream variant | Downstream variant | Downstream variant	MODERATE | MODIFIER | MODIFIER | MODIFIER | MODIFIER	c.134_139delTTACTA | c.-4019_-4014delTTACTA | c.*2933_*2938delTAGTAA | c.*1061_*1066delTTACTA | c.*4359_*4364delTTACTA	I45_T46del | | | |	FALSE
Clade 3	9	Ca22chr2A_C_albicans_SC5314:360033:G:GT	2	360033	G	GT	INDEL	14664	0	2	15	C2_01900C_A | C2_01920C_A | C2_01910W_A | C2_01930C_A | C2_01940C_A | C2_01950C_A | C2_01920C_A-C2_01930C_A	C2_01900C_A | C2_01920C_A | C2_01910W_A | C2_01930C_A | C2_01940C_A | AMN1 | C2_01920C_A-C2_01930C_A	Upstream | Upstream | Downstream | Downstream | Downstream | Downstream | Intergenic	Upstream variant | Upstream variant | Downstream variant | Downstream variant | Downstream variant | Downstream variant | Intergenic variant	MODIFIER | MODIFIER | MODIFIER | MODIFIER | MODIFIER | MODIFIER | MODIFIER	c.-4276_-4275insA | c.-124_-123insA | c.*3194_*3195insT | c.*804_*805insA | c.*4102_*4103insA | c.*4987_*4988insA | n.360033_360034insT		FALSE
Clade 3	9	Ca22chr2A_C_albicans_SC5314:360042:G:T	2	360042	G	T	SNP	14665	0	1	15	C2_01900C_A | C2_01920C_A | C2_01910W_A | C2_01930C_A | C2_01940C_A | C2_01950C_A | C2_01920C_A-C2_01930C_A	C2_01900C_A | C2_01920C_A | C2_01910W_A | C2_01930C_A | C2_01940C_A | AMN1 | C2_01920C_A-C2_01930C_A	Upstream | Upstream | Downstream | Downstream | Downstream | Downstream | Intergenic	Upstream variant | Upstream variant | Downstream variant | Downstream variant | Downstream variant | Downstream variant | Intergenic variant	MODIFIER | MODIFIER | MODIFIER | MODIFIER | MODIFIER | MODIFIER | MODIFIER	c.-4284C>A | c.-132C>A | c.*3203G>T | c.*796C>A | c.*4094C>A | c.*4979C>A | n.360042G>T		FALSE
Clade 3	9	Ca22chr2A_C_albicans_SC5314:361934:G:A	2	361934	G	A	SNP	14666	0	1	15	C2_01920C_A | C2_01930C_A | C2_01940C_A | C2_01950C_A | C2_01930C_A-C2_01940C_A	C2_01920C_A | C2_01930C_A | C2_01940C_A | AMN1 | C2_01930C_A-C2_01940C_A	Upstream | Upstream | Downstream | Downstream | Intergenic	Upstream variant | Upstream variant | Downstream variant | Downstream variant | Intergenic variant	MODIFIER | MODIFIER | MODIFIER | MODIFIER | MODIFIER	c.-2024C>T | c.-59C>T | c.*2202C>T | c.*3087C>T | n.361934G>A		FALSE
Clade 3	9	Ca22chr2A_C_albicans_SC5314:362907:C:G	2	362907	C	G	SNP	14667	0	1	15	C2_01920C_A | C2_01930C_A | C2_01940C_A | C2_01950C_A | C2_01960C_A | C2_01930C_A-C2_01940C_A	C2_01920C_A | C2_01930C_A | C2_01940C_A | AMN1 | C2_01960C_A | C2_01930C_A-C2_01940C_A	Upstream | Upstream | Downstream | Downstream | Downstream | Intergenic	Upstream variant | Upstream variant | Downstream variant | Downstream variant | Downstream variant | Intergenic variant	MODIFIER | MODIFIER | MODIFIER | MODIFIER | MODIFIER | MODIFIER	c.-2997G>C | c.-1032G>C | c.*1229G>C | c.*2114G>C | c.*4279G>C | n.362907C>G		FALSE
Clade 3	9	Ca22chr2A_C_albicans_SC5314:362936:G:GTAGTGTTT	2	362936	G	GTAGTGTTT	INDEL	14668	0	2	15	C2_01920C_A | C2_01930C_A | C2_01940C_A | C2_01950C_A | C2_01960C_A | C2_01930C_A-C2_01940C_A	C2_01920C_A | C2_01930C_A | C2_01940C_A | AMN1 | C2_01960C_A | C2_01930C_A-C2_01940C_A	Upstream | Upstream | Downstream | Downstream | Downstream | Intergenic	Upstream variant | Upstream variant | Downstream variant | Downstream variant | Downstream variant | Intergenic variant	MODIFIER | MODIFIER | MODIFIER | MODIFIER | MODIFIER | MODIFIER	c.-3027_-3026insAAACACTA | c.-1062_-1061insAAACACTA | c.*1199_*1200insAAACACTA | c.*2084_*2085insAAACACTA | c.*4249_*4250insAAACACTA | n.362936_362937insTAGTGTTT		FALSE
Clade 3	9	Ca22chr2A_C_albicans_SC5314:362987:A:G	2	362987	A	G	SNP	14669	0	1	15	C2_01920C_A | C2_01930C_A | C2_01940C_A | C2_01950C_A | C2_01960C_A | C2_01930C_A-C2_01940C_A	C2_01920C_A | C2_01930C_A | C2_01940C_A | AMN1 | C2_01960C_A | C2_01930C_A-C2_01940C_A	Upstream | Upstream | Downstream | Downstream | Downstream | Intergenic	Upstream variant | Upstream variant | Downstream variant | Downstream variant | Downstream variant | Intergenic variant	MODIFIER | MODIFIER | MODIFIER | MODIFIER | MODIFIER | MODIFIER	c.-3077T>C | c.-1112T>C | c.*1149T>C | c.*2034T>C | c.*4199T>C | n.362987A>G		FALSE
Clade 3	9	Ca22chr2A_C_albicans_SC5314:363411:G:T	2	363411	G	T	SNP	14670	0	1	15	C2_01920C_A | C2_01930C_A | C2_01940C_A | C2_01950C_A | C2_01960C_A | C2_01930C_A-C2_01940C_A	C2_01920C_A | C2_01930C_A | C2_01940C_A | AMN1 | C2_01960C_A | C2_01930C_A-C2_01940C_A	Upstream | Upstream | Downstream | Downstream | Downstream | Intergenic	Upstream variant | Upstream variant | Downstream variant | Downstream variant | Downstream variant | Intergenic variant	MODIFIER | MODIFIER | MODIFIER | MODIFIER | MODIFIER | MODIFIER	c.-3501C>A | c.-1536C>A | c.*725C>A | c.*1610C>A | c.*3775C>A | n.363411G>T		FALSE
Clade 3	9	Ca22chr2A_C_albicans_SC5314:363582:C:T	2	363582	C	T	SNP	14671	0	1	15	C2_01920C_A | C2_01930C_A | C2_01940C_A | C2_01950C_A | C2_01960C_A | C2_01930C_A-C2_01940C_A	C2_01920C_A | C2_01930C_A | C2_01940C_A | AMN1 | C2_01960C_A | C2_01930C_A-C2_01940C_A	Upstream | Upstream | Downstream | Downstream | Downstream | Intergenic	Upstream variant | Upstream variant | Downstream variant | Downstream variant | Downstream variant | Intergenic variant	MODIFIER | MODIFIER | MODIFIER | MODIFIER | MODIFIER | MODIFIER	c.-3672G>A | c.-1707G>A | c.*554G>A | c.*1439G>A | c.*3604G>A | n.363582C>T		FALSE
Clade 3	9	Ca22chr2A_C_albicans_SC5314:363646:C:CCAACAACAA	2	363646	C	CCAACAACAA	INDEL	14672	0	4	15	C2_01920C_A | C2_01930C_A | C2_01940C_A | C2_01950C_A | C2_01960C_A | C2_01930C_A-C2_01940C_A	C2_01920C_A | C2_01930C_A | C2_01940C_A | AMN1 | C2_01960C_A | C2_01930C_A-C2_01940C_A	Upstream | Upstream | Downstream | Downstream | Downstream | Intergenic	Upstream variant | Upstream variant | Downstream variant | Downstream variant | Downstream variant | Intergenic variant	MODIFIER | MODIFIER | MODIFIER | MODIFIER | MODIFIER | MODIFIER	c.-3737_-3736insTTGTTGTTG | c.-1772_-1771insTTGTTGTTG | c.*489_*490insTTGTTGTTG | c.*1374_*1375insTTGTTGTTG | c.*3539_*3540insTTGTTGTTG | n.363646_363647insCAACAACAA		FALSE
Clade 3	9	Ca22chr2A_C_albicans_SC5314:363669:G:A	2	363669	G	A	SNP	14673	0	3	15	C2_01920C_A | C2_01930C_A | C2_01940C_A | C2_01950C_A | C2_01960C_A | C2_01930C_A-C2_01940C_A	C2_01920C_A | C2_01930C_A | C2_01940C_A | AMN1 | C2_01960C_A | C2_01930C_A-C2_01940C_A	Upstream | Upstream | Downstream | Downstream | Downstream | Intergenic	Upstream variant | Upstream variant | Downstream variant | Downstream variant | Downstream variant | Intergenic variant	MODIFIER | MODIFIER | MODIFIER | MODIFIER | MODIFIER | MODIFIER	c.-3759C>T | c.-1794C>T | c.*467C>T | c.*1352C>T | c.*3517C>T | n.363669G>A		FALSE
Clade 3	9	Ca22chr2A_C_albicans_SC5314:363721:G:A	2	363721	G	A	SNP	14674	0	1	15	C2_01920C_A | C2_01930C_A | C2_01940C_A | C2_01950C_A | C2_01960C_A | C2_01930C_A-C2_01940C_A	C2_01920C_A | C2_01930C_A | C2_01940C_A | AMN1 | C2_01960C_A | C2_01930C_A-C2_01940C_A	Upstream | Upstream | Downstream | Downstream | Downstream | Intergenic	Upstream variant | Upstream variant | Downstream variant | Downstream variant | Downstream variant | Intergenic variant	MODIFIER | MODIFIER | MODIFIER | MODIFIER | MODIFIER | MODIFIER	c.-3811C>T | c.-1846C>T | c.*415C>T | c.*1300C>T | c.*3465C>T | n.363721G>A		FALSE
Clade 3	9	Ca22chr2A_C_albicans_SC5314:364061:T:A	2	364061	T	A	SNP	14675	0	1	15	C2_01920C_A | C2_01930C_A | C2_01940C_A | C2_01950C_A | C2_01960C_A | C2_01930C_A-C2_01940C_A	C2_01920C_A | C2_01930C_A | C2_01940C_A | AMN1 | C2_01960C_A | C2_01930C_A-C2_01940C_A	Upstream | Upstream | Downstream | Downstream | Downstream | Intergenic	Upstream variant | Upstream variant | Downstream variant | Downstream variant | Downstream variant | Intergenic variant	MODIFIER | MODIFIER | MODIFIER | MODIFIER | MODIFIER | MODIFIER	c.-4151A>T | c.-2186A>T | c.*75A>T | c.*960A>T | c.*3125A>T | n.364061T>A		FALSE
Clade 3	9	Ca22chr2A_C_albicans_SC5314:364319:T:A	2	364319	T	A	SNP	14676	0	2	15	C2_01940C_A | C2_01920C_A | C2_01930C_A | C2_01950C_A | C2_01960C_A	C2_01940C_A | C2_01920C_A | C2_01930C_A | AMN1 | C2_01960C_A	Coding sequence | Upstream | Upstream | Downstream | Downstream	Missense (non-synonymous) | Upstream variant | Upstream variant | Downstream variant | Downstream variant	MODERATE | MODIFIER | MODIFIER | MODIFIER | MODIFIER	c.243A>T | c.-4409A>T | c.-2444A>T | c.*702A>T | c.*2867A>T	E81D | | | |	FALSE
Clade 3	9	Ca22chr2A_C_albicans_SC5314:364321:C:A	2	364321	C	A	SNP	14677	0	2	15	C2_01940C_A | C2_01920C_A | C2_01930C_A | C2_01950C_A | C2_01960C_A	C2_01940C_A | C2_01920C_A | C2_01930C_A | AMN1 | C2_01960C_A	Coding sequence | Upstream | Upstream | Downstream | Downstream	Stop gained | Upstream variant | Upstream variant | Downstream variant | Downstream variant	HIGH | MODIFIER | MODIFIER | MODIFIER | MODIFIER	c.241G>T | c.-4411G>T | c.-2446G>T | c.*700G>T | c.*2865G>T	E81* | | | |	FALSE
Clade 3	9	Ca22chr2A_C_albicans_SC5314:364369:C:T	2	364369	C	T	SNP	14678	0	2	15	C2_01940C_A | C2_01920C_A | C2_01930C_A | C2_01950C_A | C2_01960C_A	C2_01940C_A | C2_01920C_A | C2_01930C_A | AMN1 | C2_01960C_A	Coding sequence | Upstream | Upstream | Downstream | Downstream	Missense (non-synonymous) | Upstream variant | Upstream variant | Downstream variant | Downstream variant	MODERATE | MODIFIER | MODIFIER | MODIFIER | MODIFIER	c.193G>A | c.-4459G>A | c.-2494G>A | c.*652G>A | c.*2817G>A	V65M | | | |	FALSE
Clade 3	9	Ca22chr2A_C_albicans_SC5314:364381:A:G	2	364381	A	G	SNP	14679	0	2	15	C2_01940C_A | C2_01920C_A | C2_01930C_A | C2_01950C_A | C2_01960C_A	C2_01940C_A | C2_01920C_A | C2_01930C_A | AMN1 | C2_01960C_A	Coding sequence | Upstream | Upstream | Downstream | Downstream	Missense (non-synonymous) | Upstream variant | Upstream variant | Downstream variant | Downstream variant	MODERATE | MODIFIER | MODIFIER | MODIFIER | MODIFIER	c.181T>C | c.-4471T>C | c.-2506T>C | c.*640T>C | c.*2805T>C	L61S | | | |	FALSE
Clade 3	9	Ca22chr2A_C_albicans_SC5314:364575:C:T	2	364575	C	T	SNP	14680	0	5	15	C2_01920C_A | C2_01930C_A | C2_01940C_A | C2_01950C_A | C2_01960C_A | C2_01940C_A-C2_01950C_A	C2_01920C_A | C2_01930C_A | C2_01940C_A | AMN1 | C2_01960C_A | C2_01940C_A-C2_01950C_A	Upstream | Upstream | Upstream | Downstream | Downstream | Intergenic	Upstream variant | Upstream variant | Upstream variant | Downstream variant | Downstream variant | Intergenic variant	MODIFIER | MODIFIER | MODIFIER | MODIFIER | MODIFIER | MODIFIER	c.-4665G>A | c.-2700G>A | c.-14G>A | c.*446G>A | c.*2611G>A | n.364575C>T		FALSE
Clade 3	9	Ca22chr2A_C_albicans_SC5314:364617:C:T	2	364617	C	T	SNP	14681	0	1	15	C2_01920C_A | C2_01930C_A | C2_01940C_A | C2_01950C_A | C2_01960C_A | C2_01940C_A-C2_01950C_A	C2_01920C_A | C2_01930C_A | C2_01940C_A | AMN1 | C2_01960C_A | C2_01940C_A-C2_01950C_A	Upstream | Upstream | Upstream | Downstream | Downstream | Intergenic	Upstream variant | Upstream variant | Upstream variant | Downstream variant | Downstream variant | Intergenic variant	MODIFIER | MODIFIER | MODIFIER | MODIFIER | MODIFIER | MODIFIER	c.-4707G>A | c.-2742G>A | c.-56G>A | c.*404G>A | c.*2569G>A | n.364617C>T		FALSE
Clade 3	9	Ca22chr2A_C_albicans_SC5314:365564:T:TCCACTACCACCA	2	365564	T	TCCACTACCACCA	INDEL	14682	0	4	15	C2_01950C_A | C2_01930C_A | C2_01940C_A | C2_01960C_A | C2_01970C_A	AMN1 | C2_01930C_A | C2_01940C_A | C2_01960C_A | ROD1	Coding sequence | Upstream | Upstream | Downstream | Downstream	Disruptive in-frame insertion | Upstream variant | Upstream variant | Downstream variant | Downstream variant	MODERATE | MODIFIER | MODIFIER | MODIFIER | MODIFIER	c.1419_1430dupTGGTGGTAGTGG | c.-3701_-3690dupTGGTGGTAGTGG | c.-1015_-1004dupTGGTGGTAGTGG | c.*1610_*1621dupTGGTGGTAGTGG | c.*4244_*4255dupTGGTGGTAGTGG	G477_R478insGGSG | | | |	FALSE
Clade 3	9	Ca22chr2A_C_albicans_SC5314:365575:CATT:C	2	365575	CATT	C	INDEL	14683	0	1	15	C2_01950C_A | C2_01930C_A | C2_01940C_A | C2_01960C_A | C2_01970C_A	AMN1 | C2_01930C_A | C2_01940C_A | C2_01960C_A | ROD1	Coding sequence | Upstream | Upstream | Downstream | Downstream	Conservative in-frame deletion | Upstream variant | Upstream variant | Downstream variant | Downstream variant	MODERATE | MODIFIER | MODIFIER | MODIFIER | MODIFIER	c.1417_1419delAAT | c.-3703_-3701delAAT | c.-1017_-1015delAAT | c.*1608_*1610delAAT | c.*4242_*4244delAAT	N473del | | | |	FALSE
Clade 3	9	Ca22chr2A_C_albicans_SC5314:365577:T:C	2	365577	T	C	SNP	14684	0	1	15	C2_01950C_A | C2_01930C_A | C2_01940C_A | C2_01960C_A | C2_01970C_A	AMN1 | C2_01930C_A | C2_01940C_A | C2_01960C_A | ROD1	Coding sequence | Upstream | Upstream | Downstream | Downstream	Missense (non-synonymous) | Upstream variant | Upstream variant | Downstream variant | Downstream variant	MODERATE | MODIFIER | MODIFIER | MODIFIER | MODIFIER	c.1418A>G | c.-3702A>G | c.-1016A>G | c.*1609A>G | c.*4243A>G	N473S | | | |	FALSE
Clade 3	9	Ca22chr2A_C_albicans_SC5314:365584:C:T	2	365584	C	T	SNP	14685	0	1	15	C2_01950C_A | C2_01930C_A | C2_01940C_A | C2_01960C_A | C2_01970C_A	AMN1 | C2_01930C_A | C2_01940C_A | C2_01960C_A | ROD1	Coding sequence | Upstream | Upstream | Downstream | Downstream	Missense (non-synonymous) | Upstream variant | Upstream variant | Downstream variant | Downstream variant	MODERATE | MODIFIER | MODIFIER | MODIFIER | MODIFIER	c.1411G>A | c.-3709G>A | c.-1023G>A | c.*1602G>A | c.*4236G>A	G471S | | | |	FALSE
Clade 3	9	Ca22chr2A_C_albicans_SC5314:367124:A:AGGAAAGAAAAGGAATGGAAT	2	367124	A	AGGAAAGAAAAGGAATGGAAT	INDEL	14686	0	1	15	C2_01940C_A | C2_01950C_A | C2_01960C_A | C2_01970C_A | C2_01950C_A-C2_01960C_A	C2_01940C_A | AMN1 | C2_01960C_A | ROD1 | C2_01950C_A-C2_01960C_A	Upstream | Upstream | Downstream | Downstream | Intergenic	Upstream variant | Upstream variant | Downstream variant | Downstream variant | Intergenic variant	MODIFIER | MODIFIER | MODIFIER | MODIFIER | MODIFIER	c.-2564_-2563insATTCCATTCCTTTTCTTTCC | c.-131_-130insATTCCATTCCTTTTCTTTCC | c.*61_*62insATTCCATTCCTTTTCTTTCC | c.*2695_*2696insATTCCATTCCTTTTCTTTCC | n.367124_367125insGGAAAGAAAAGGAATGGAAT		FALSE
Clade 3	9	Ca22chr2A_C_albicans_SC5314:367128:A:AAGAAAAGG	2	367128	A	AAGAAAAGG	INDEL	14687	0	6	15	C2_01940C_A | C2_01950C_A | C2_01960C_A | C2_01970C_A | C2_01950C_A-C2_01960C_A	C2_01940C_A | AMN1 | C2_01960C_A | ROD1 | C2_01950C_A-C2_01960C_A	Upstream | Upstream | Downstream | Downstream | Intergenic	Upstream variant | Upstream variant | Downstream variant | Downstream variant | Intergenic variant	MODIFIER | MODIFIER | MODIFIER | MODIFIER | MODIFIER	c.-2568_-2567insCCTTTTCT | c.-135_-134insCCTTTTCT | c.*57_*58insCCTTTTCT | c.*2691_*2692insCCTTTTCT | n.367128_367129insAGAAAAGG		FALSE
Clade 3	9	Ca22chr2A_C_albicans_SC5314:367287:G:GT	2	367287	G	GT	INDEL	14688	0	6	15	C2_01960C_A | C2_01940C_A | C2_01950C_A | C2_01970C_A	C2_01960C_A | C2_01940C_A | AMN1 | ROD1	Coding sequence | Upstream | Upstream | Downstream	Frameshift | Upstream variant | Upstream variant | Downstream variant	HIGH | MODIFIER | MODIFIER | MODIFIER	c.232_233insA | c.-2727_-2726insA | c.-294_-293insA | c.*2532_*2533insA	P78fs | | |	FALSE
Clade 3	9	Ca22chr2A_C_albicans_SC5314:367397:G:GGTTTGA	2	367397	G	GGTTTGA	INDEL	14689	0	1	15	C2_01960C_A | C2_01940C_A | C2_01950C_A | C2_01970C_A	C2_01960C_A | C2_01940C_A | AMN1 | ROD1	Coding sequence | Upstream | Upstream | Downstream	Disruptive in-frame insertion | Upstream variant | Upstream variant | Downstream variant	MODERATE | MODIFIER | MODIFIER | MODIFIER	c.117_122dupTCAAAC | c.-2842_-2837dupTCAAAC | c.-409_-404dupTCAAAC | c.*2417_*2422dupTCAAAC	T41_P42insQT | | |	FALSE
Clade 3	9	Ca22chr2A_C_albicans_SC5314:368048:T:C	2	368048	T	C	SNP	14690	0	10	15	C2_01940C_A | C2_01950C_A | C2_01960C_A | C2_01970C_A | C2_01960C_A-C2_01970C_A	C2_01940C_A | AMN1 | C2_01960C_A | ROD1 | C2_01960C_A-C2_01970C_A	Upstream | Upstream | Upstream | Downstream | Intergenic	Upstream variant | Upstream variant | Upstream variant | Downstream variant | Intergenic variant	MODIFIER | MODIFIER | MODIFIER | MODIFIER | MODIFIER	c.-3487A>G | c.-1054A>G | c.-529A>G | c.*1772A>G | n.368048T>C		FALSE
Clade 3	9	Ca22chr2A_C_albicans_SC5314:368154:G:A	2	368154	G	A	SNP	14691	0	2	15	C2_01940C_A | C2_01950C_A | C2_01960C_A | C2_01970C_A | C2_01960C_A-C2_01970C_A	C2_01940C_A | AMN1 | C2_01960C_A | ROD1 | C2_01960C_A-C2_01970C_A	Upstream | Upstream | Upstream | Downstream | Intergenic	Upstream variant | Upstream variant | Upstream variant | Downstream variant | Intergenic variant	MODIFIER | MODIFIER | MODIFIER | MODIFIER | MODIFIER	c.-3593C>T | c.-1160C>T | c.-635C>T | c.*1666C>T | n.368154G>A		FALSE
Clade 3	9	Ca22chr2A_C_albicans_SC5314:368823:TGAAGAAGAAGAAAAAGAAGAA:T	2	368823	TGAAGAAGAAGAAAAAGAAGAA	T	INDEL	14692	0	10	15	C2_01940C_A | C2_01950C_A | C2_01960C_A | C2_01970C_A | C2_01960C_A-C2_01970C_A	C2_01940C_A | AMN1 | C2_01960C_A | ROD1 | C2_01960C_A-C2_01970C_A	Upstream | Upstream | Upstream | Downstream | Intergenic	Upstream variant | Upstream variant | Upstream variant | Downstream variant | Intergenic variant	MODIFIER | MODIFIER | MODIFIER | MODIFIER | MODIFIER	c.-4283_-4263delTTCTTCTTTTTCTTCTTCTTC | c.-1850_-1830delTTCTTCTTTTTCTTCTTCTTC | c.-1325_-1305delTTCTTCTTTTTCTTCTTCTTC | c.*976_*996delTTCTTCTTTTTCTTCTTCTTC | n.368824_368844delGAAGAAGAAGAAAAAGAAGAA		FALSE
Clade 3	9	Ca22chr2A_C_albicans_SC5314:369570:T:C	2	369570	T	C	SNP	14693	0	1	15	C2_01950C_A | C2_01960C_A | C2_01970C_A | C2_01980C_A | C2_01960C_A-C2_01970C_A	AMN1 | C2_01960C_A | ROD1 | SRD1 | C2_01960C_A-C2_01970C_A	Upstream | Upstream | Downstream | Downstream | Intergenic	Upstream variant | Upstream variant | Downstream variant | Downstream variant | Intergenic variant	MODIFIER | MODIFIER | MODIFIER | MODIFIER | MODIFIER	c.-2576A>G | c.-2051A>G | c.*250A>G | c.*4941A>G | n.369570T>C		FALSE
Clade 3	9	Ca22chr2A_C_albicans_SC5314:370001:C:T	2	370001	C	T	SNP	14694	0	1	15	C2_01970C_A | C2_01950C_A | C2_01960C_A | C2_01980C_A	ROD1 | AMN1 | C2_01960C_A | SRD1	Coding sequence | Upstream | Upstream | Downstream	Missense (non-synonymous) | Upstream variant | Upstream variant | Downstream variant	MODERATE | MODIFIER | MODIFIER | MODIFIER	c.2591G>A | c.-3007G>A | c.-2482G>A | c.*4510G>A	G864D | | |	FALSE
Clade 3	9	Ca22chr2A_C_albicans_SC5314:370442:C:T	2	370442	C	T	SNP	14695	0	1	15	C2_01970C_A | C2_01950C_A | C2_01960C_A | C2_01980C_A	ROD1 | AMN1 | C2_01960C_A | SRD1	Coding sequence | Upstream | Upstream | Downstream	Missense (non-synonymous) | Upstream variant | Upstream variant | Downstream variant	MODERATE | MODIFIER | MODIFIER | MODIFIER	c.2150G>A | c.-3448G>A | c.-2923G>A | c.*4069G>A	S717N | | |	FALSE
Clade 3	9	Ca22chr2A_C_albicans_SC5314:371023:A:G	2	371023	A	G	SNP	14696	0	10	15	C2_01970C_A | C2_01950C_A | C2_01960C_A | C2_01980C_A	ROD1 | AMN1 | C2_01960C_A | SRD1	Coding sequence | Upstream | Upstream | Downstream	Synonymous | Upstream variant | Upstream variant | Downstream variant	LOW | MODIFIER | MODIFIER | MODIFIER	c.1569T>C | c.-4029T>C | c.-3504T>C | c.*3488T>C	N523N | | |	FALSE
Clade 3	9	Ca22chr2A_C_albicans_SC5314:371420:ACTTCTT:A	2	371420	ACTTCTT	A	INDEL	14697	0	2	15	C2_01970C_A | C2_01950C_A | C2_01960C_A | C2_01980C_A	ROD1 | AMN1 | C2_01960C_A | SRD1	Coding sequence | Upstream | Upstream | Downstream	Disruptive in-frame deletion | Upstream variant | Upstream variant | Downstream variant	MODERATE | MODIFIER | MODIFIER | MODIFIER	c.1166_1171delAAGAAG | c.-4432_-4427delAAGAAG | c.-3907_-3902delAAGAAG | c.*3085_*3090delAAGAAG	E389_E390del | | |	FALSE
Clade 3	9	Ca22chr2A_C_albicans_SC5314:371930:GTGCTACCACCAATGTTACCAGTGCTACCACCAA:G	2	371930	GTGCTACCACCAATGTTACCAGTGCTACCACCAA	G	INDEL	14698	0	1	15	C2_01970C_A | C2_01950C_A | C2_01960C_A | C2_01980C_A	ROD1 | AMN1 | C2_01960C_A | SRD1	Coding sequence | Upstream | Upstream | Downstream	Disruptive in-frame deletion | Upstream variant | Upstream variant | Downstream variant	MODERATE | MODIFIER | MODIFIER | MODIFIER	c.629_661delTTGGTGGTAGCACTGGTAACATTGGTGGTAGCA | c.-4969_-4937delTTGGTGGTAGCACTGGTAACATTGGTGGTAGCA | c.-4444_-4412delTTGGTGGTAGCACTGGTAACATTGGTGGTAGCA | c.*2548_*2580delTTGGTGGTAGCACTGGTAACATTGGTGGTAGCA	I210_S220del | | |	FALSE
Clade 3	9	Ca22chr2A_C_albicans_SC5314:372025:A:G	2	372025	A	G	SNP	14699	0	3	15	C2_01970C_A | C2_01960C_A | C2_01980C_A	ROD1 | C2_01960C_A | SRD1	Coding sequence | Upstream | Downstream	Synonymous | Upstream variant | Downstream variant	LOW | MODIFIER | MODIFIER	c.567T>C | c.-4506T>C | c.*2486T>C	N189N | |	FALSE
Clade 3	9	Ca22chr2A_C_albicans_SC5314:372028:A:G	2	372028	A	G	SNP	14700	0	3	15	C2_01970C_A | C2_01960C_A | C2_01980C_A	ROD1 | C2_01960C_A | SRD1	Coding sequence | Upstream | Downstream	Synonymous | Upstream variant | Downstream variant	LOW | MODIFIER | MODIFIER	c.564T>C | c.-4509T>C | c.*2483T>C	N188N | |	FALSE
Clade 3	9	Ca22chr2A_C_albicans_SC5314:372631:G:A	2	372631	G	A	SNP	14701	0	3	15	C2_01970C_A | C2_01980C_A | C2_01970C_A-C2_01980C_A	ROD1 | SRD1 | C2_01970C_A-C2_01980C_A	Upstream | Downstream | Intergenic	Upstream variant | Downstream variant | Intergenic variant	MODIFIER | MODIFIER | MODIFIER	c.-40C>T | c.*1880C>T | n.372631G>A		FALSE
Clade 3	9	Ca22chr2A_C_albicans_SC5314:373203:A:G	2	373203	A	G	SNP	14702	0	10	15	C2_01970C_A | C2_01980C_A | C2_01990C_A | C2_01970C_A-C2_01980C_A	ROD1 | SRD1 | FAB1 | C2_01970C_A-C2_01980C_A	Upstream | Downstream | Downstream | Intergenic	Upstream variant | Downstream variant | Downstream variant | Intergenic variant	MODIFIER | MODIFIER | MODIFIER | MODIFIER	c.-612T>C | c.*1308T>C | c.*4693T>C | n.373203A>G		FALSE
Clade 3	9	Ca22chr2A_C_albicans_SC5314:373246:C:T	2	373246	C	T	SNP	14703	0	7	15	C2_01970C_A | C2_01980C_A | C2_01990C_A | C2_01970C_A-C2_01980C_A	ROD1 | SRD1 | FAB1 | C2_01970C_A-C2_01980C_A	Upstream | Downstream | Downstream | Intergenic	Upstream variant | Downstream variant | Downstream variant | Intergenic variant	MODIFIER | MODIFIER | MODIFIER | MODIFIER	c.-655G>A | c.*1265G>A | c.*4650G>A | n.373246C>T		FALSE
Clade 3	9	Ca22chr2A_C_albicans_SC5314:373810:C:T	2	373810	C	T	SNP	14704	0	10	15	C2_01970C_A | C2_01980C_A | C2_01990C_A | C2_01970C_A-C2_01980C_A	ROD1 | SRD1 | FAB1 | C2_01970C_A-C2_01980C_A	Upstream | Downstream | Downstream | Intergenic	Upstream variant | Downstream variant | Downstream variant | Intergenic variant	MODIFIER | MODIFIER | MODIFIER | MODIFIER	c.-1219G>A | c.*701G>A | c.*4086G>A | n.373810C>T		FALSE
Clade 3	9	Ca22chr2A_C_albicans_SC5314:375189:A:T	2	375189	A	T	SNP	14705	0	4	15	C2_01980C_A | C2_01970C_A | C2_01990C_A	SRD1 | ROD1 | FAB1	Coding sequence | Upstream | Downstream	Missense (non-synonymous) | Upstream variant | Downstream variant	MODERATE | MODIFIER | MODIFIER	c.1200T>A | c.-2598T>A | c.*2707T>A	D400E | |	FALSE
Clade 3	9	Ca22chr2A_C_albicans_SC5314:376412:A:T	2	376412	A	T	SNP	14706	0	8	15	C2_01970C_A | C2_01980C_A | C2_01990C_A | C2_01980C_A-C2_01990C_A	ROD1 | SRD1 | FAB1 | C2_01980C_A-C2_01990C_A	Upstream | Upstream | Downstream | Intergenic	Upstream variant | Upstream variant | Downstream variant | Intergenic variant	MODIFIER | MODIFIER | MODIFIER | MODIFIER	c.-3821T>A | c.-24T>A | c.*1484T>A | n.376412A>T		FALSE
Clade 3	9	Ca22chr2A_C_albicans_SC5314:376621:A:AG	2	376621	A	AG	INDEL	14707	0	8	15	C2_01970C_A | C2_01980C_A | C2_01990C_A | C2_01980C_A-C2_01990C_A	ROD1 | SRD1 | FAB1 | C2_01980C_A-C2_01990C_A	Upstream | Upstream | Downstream | Intergenic	Upstream variant | Upstream variant | Downstream variant | Intergenic variant	MODIFIER | MODIFIER | MODIFIER | MODIFIER	c.-4031_-4030insC | c.-234_-233insC | c.*1274_*1275insC | n.376621_376622insG		FALSE
Clade 3	9	Ca22chr2A_C_albicans_SC5314:377272:G:GT	2	377272	G	GT	INDEL	14708	0	10	15	C2_01970C_A | C2_01980C_A | C2_01990C_A | C2_01980C_A-C2_01990C_A	ROD1 | SRD1 | FAB1 | C2_01980C_A-C2_01990C_A	Upstream | Upstream | Downstream | Intergenic	Upstream variant | Upstream variant | Downstream variant | Intergenic variant	MODIFIER | MODIFIER | MODIFIER | MODIFIER	c.-4682_-4681insA | c.-885_-884insA | c.*623_*624insA | n.377272_377273insT		FALSE
Clade 3	9	Ca22chr2A_C_albicans_SC5314:377327:G:A	2	377327	G	A	SNP	14709	0	1	15	C2_01970C_A | C2_01980C_A | C2_01990C_A | C2_01980C_A-C2_01990C_A	ROD1 | SRD1 | FAB1 | C2_01980C_A-C2_01990C_A	Upstream | Upstream | Downstream | Intergenic	Upstream variant | Upstream variant | Downstream variant | Intergenic variant	MODIFIER | MODIFIER | MODIFIER | MODIFIER	c.-4736C>T | c.-939C>T | c.*569C>T | n.377327G>A		FALSE
Clade 3	9	Ca22chr2A_C_albicans_SC5314:377473:A:AG	2	377473	A	AG	INDEL	14710	0	10	15	C2_01970C_A | C2_01980C_A | C2_01990C_A | C2_01980C_A-C2_01990C_A	ROD1 | SRD1 | FAB1 | C2_01980C_A-C2_01990C_A	Upstream | Upstream | Downstream | Intergenic	Upstream variant | Upstream variant | Downstream variant | Intergenic variant	MODIFIER | MODIFIER | MODIFIER | MODIFIER	c.-4883_-4882insC | c.-1086_-1085insC | c.*422_*423insC | n.377473_377474insG		FALSE
Clade 3	9	Ca22chr2A_C_albicans_SC5314:378839:C:T	2	378839	C	T	SNP	14711	0	15	15	C2_01990C_A | C2_01980C_A	FAB1 | SRD1	Coding sequence | Upstream	Missense (non-synonymous) | Upstream variant	MODERATE | MODIFIER	c.6932G>A | c.-2451G>A	G2311E |	FALSE
Clade 3	9	Ca22chr2A_C_albicans_SC5314:380305:T:C	2	380305	T	C	SNP	14712	0	1	15	C2_01990C_A | C2_01980C_A	FAB1 | SRD1	Coding sequence | Upstream	Synonymous | Upstream variant	LOW | MODIFIER	c.5466A>G | c.-3917A>G	L1822L |	FALSE
Clade 3	9	Ca22chr2A_C_albicans_SC5314:380758:T:C	2	380758	T	C	SNP	14713	0	1	15	C2_01990C_A | C2_01980C_A	FAB1 | SRD1	Coding sequence | Upstream	Synonymous | Upstream variant	LOW | MODIFIER	c.5013A>G | c.-4370A>G	L1671L |	FALSE
Clade 3	9	Ca22chr2A_C_albicans_SC5314:382339:T:G	2	382339	T	G	SNP	14714	0	1	15	C2_01990C_A | C2_02000W_A	FAB1 | C2_02000W_A	Coding sequence | Upstream	Missense (non-synonymous) | Upstream variant	MODERATE | MODIFIER	c.3432A>C | c.-4491T>G	E1144D |	FALSE
Clade 3	9	Ca22chr2A_C_albicans_SC5314:382408:G:A	2	382408	G	A	SNP	14715	0	1	15	C2_01990C_A | C2_02000W_A	FAB1 | C2_02000W_A	Coding sequence | Upstream	Synonymous | Upstream variant	LOW | MODIFIER	c.3363C>T | c.-4422G>A	D1121D |	FALSE
Clade 3	9	Ca22chr2A_C_albicans_SC5314:383110:T:C	2	383110	T	C	SNP	14716	0	1	15	C2_01990C_A | C2_02000W_A | C2_02010C_A	FAB1 | C2_02000W_A | CHT4	Coding sequence | Upstream | Downstream	Synonymous | Upstream variant | Downstream variant	LOW | MODIFIER | MODIFIER	c.2661A>G | c.-3720T>C | c.*4956A>G	S887S | |	FALSE
Clade 3	9	Ca22chr2A_C_albicans_SC5314:384994:G:A	2	384994	G	A	SNP	14717	0	14	15	C2_01990C_A | C2_02000W_A | C2_02020W_A | C2_02010C_A	FAB1 | C2_02000W_A | C2_02020W_A | CHT4	Coding sequence | Upstream | Upstream | Downstream	Synonymous | Upstream variant | Upstream variant | Downstream variant	LOW | MODIFIER | MODIFIER | MODIFIER	c.777C>T | c.-1836G>A | c.-4588G>A | c.*3072C>T	T259T | | |	FALSE
Clade 3	9	Ca22chr2A_C_albicans_SC5314:386455:G:A	2	386455	G	A	SNP	14718	0	14	15	C2_01990C_A | C2_02000W_A | C2_02020W_A | C2_02010C_A | C2_01990C_A-C2_02000W_A	FAB1 | C2_02000W_A | C2_02020W_A | CHT4 | C2_01990C_A-C2_02000W_A	Upstream | Upstream | Upstream | Downstream | Intergenic	Upstream variant | Upstream variant | Upstream variant | Downstream variant | Intergenic variant	MODIFIER | MODIFIER | MODIFIER | MODIFIER | MODIFIER	c.-685C>T | c.-375G>A | c.-3127G>A | c.*1611C>T | n.386455G>A		FALSE
Clade 3	9	Ca22chr2A_C_albicans_SC5314:387390:A:G	2	387390	A	G	SNP	14719	0	1	15	C2_02000W_A | C2_01990C_A | C2_02020W_A | C2_02010C_A	C2_02000W_A | FAB1 | C2_02020W_A | CHT4	Coding sequence | Upstream | Upstream | Downstream	Synonymous | Upstream variant | Upstream variant | Downstream variant	LOW | MODIFIER | MODIFIER | MODIFIER	c.561A>G | c.-1620T>C | c.-2192A>G | c.*676T>C	L187L | | |	FALSE
Clade 3	9	Ca22chr2A_C_albicans_SC5314:392371:C:T	2	392371	C	T	SNP	14720	0	1	15	C2_02010C_A | C2_02030W_A | C2_02040W_A | C2_02000W_A | C2_02020W_A | C2_02020W_A-C2_02030W_A	CHT4 | ARO3 | C2_02040W_A | C2_02000W_A | C2_02020W_A | C2_02020W_A-C2_02030W_A	Upstream | Upstream | Upstream | Downstream | Downstream | Intergenic	Upstream variant | Upstream variant | Upstream variant | Downstream variant | Downstream variant | Intergenic variant	MODIFIER | MODIFIER | MODIFIER | MODIFIER | MODIFIER | MODIFIER	c.-3139G>A | c.-226C>T | c.-1897C>T | c.*4519C>T | c.*405C>T | n.392371C>T		FALSE
Clade 3	9	Ca22chr2A_C_albicans_SC5314:400138:G:A	2	400138	G	A	SNP	14721	0	1	15	C2_02050C_A | C2_02040W_A | C2_02060C_A	C2_02050C_A | C2_02040W_A | FMO1	Coding sequence | Downstream | Downstream	Synonymous | Downstream variant | Downstream variant	LOW | MODIFIER | MODIFIER	c.1032C>T | c.*2568G>A | c.*2253C>T	N344N | |	FALSE
Clade 3	9	Ca22chr2A_C_albicans_SC5314:400139:T:A	2	400139	T	A	SNP	14722	0	1	15	C2_02050C_A | C2_02040W_A | C2_02060C_A	C2_02050C_A | C2_02040W_A | FMO1	Coding sequence | Downstream | Downstream	Missense (non-synonymous) | Downstream variant | Downstream variant	MODERATE | MODIFIER | MODIFIER	c.1031A>T | c.*2569T>A | c.*2252A>T	N344I | |	FALSE
Clade 3	9	Ca22chr2A_C_albicans_SC5314:401684:T:A	2	401684	T	A	SNP	14723	0	3	15	C2_02050C_A | C2_02070W_A | C2_02040W_A | C2_02060C_A | C2_02050C_A-C2_02060C_A	C2_02050C_A | SPR3 | C2_02040W_A | FMO1 | C2_02050C_A-C2_02060C_A	Upstream | Upstream | Downstream | Downstream | Intergenic	Upstream variant | Upstream variant | Downstream variant | Downstream variant | Intergenic variant	MODIFIER | MODIFIER | MODIFIER | MODIFIER | MODIFIER	c.-515A>T | c.-3819T>A | c.*4114T>A | c.*707A>T | n.401684T>A		FALSE
Clade 3	9	Ca22chr2A_C_albicans_SC5314:402051:G:A	2	402051	G	A	SNP	14724	0	1	15	C2_02050C_A | C2_02070W_A | C2_02040W_A | C2_02060C_A | C2_02050C_A-C2_02060C_A	C2_02050C_A | SPR3 | C2_02040W_A | FMO1 | C2_02050C_A-C2_02060C_A	Upstream | Upstream | Downstream | Downstream | Intergenic	Upstream variant | Upstream variant | Downstream variant | Downstream variant | Intergenic variant	MODIFIER | MODIFIER | MODIFIER | MODIFIER | MODIFIER	c.-882C>T | c.-3452G>A | c.*4481G>A | c.*340C>T | n.402051G>A		FALSE
Clade 3	9	Ca22chr2A_C_albicans_SC5314:402074:T:C	2	402074	T	C	SNP	14725	0	1	15	C2_02050C_A | C2_02070W_A | C2_02040W_A | C2_02060C_A | C2_02050C_A-C2_02060C_A	C2_02050C_A | SPR3 | C2_02040W_A | FMO1 | C2_02050C_A-C2_02060C_A	Upstream | Upstream | Downstream | Downstream | Intergenic	Upstream variant | Upstream variant | Downstream variant | Downstream variant | Intergenic variant	MODIFIER | MODIFIER | MODIFIER | MODIFIER | MODIFIER	c.-905A>G | c.-3429T>C | c.*4504T>C | c.*317A>G | n.402074T>C		FALSE
Clade 3	9	Ca22chr2A_C_albicans_SC5314:402098:T:C	2	402098	T	C	SNP	14726	0	1	15	C2_02050C_A | C2_02070W_A | C2_02040W_A | C2_02060C_A | C2_02050C_A-C2_02060C_A	C2_02050C_A | SPR3 | C2_02040W_A | FMO1 | C2_02050C_A-C2_02060C_A	Upstream | Upstream | Downstream | Downstream | Intergenic	Upstream variant | Upstream variant | Downstream variant | Downstream variant | Intergenic variant	MODIFIER | MODIFIER | MODIFIER | MODIFIER | MODIFIER	c.-929A>G | c.-3405T>C | c.*4528T>C | c.*293A>G | n.402098T>C		FALSE
Clade 3	9	Ca22chr2A_C_albicans_SC5314:402110:G:A	2	402110	G	A	SNP	14727	0	1	15	C2_02050C_A | C2_02070W_A | C2_02040W_A | C2_02060C_A | C2_02050C_A-C2_02060C_A	C2_02050C_A | SPR3 | C2_02040W_A | FMO1 | C2_02050C_A-C2_02060C_A	Upstream | Upstream | Downstream | Downstream | Intergenic	Upstream variant | Upstream variant | Downstream variant | Downstream variant | Intergenic variant	MODIFIER | MODIFIER | MODIFIER | MODIFIER | MODIFIER	c.-941C>T | c.-3393G>A | c.*4540G>A | c.*281C>T | n.402110G>A		FALSE
Clade 3	9	Ca22chr2A_C_albicans_SC5314:402114:T:C	2	402114	T	C	SNP	14728	0	1	15	C2_02050C_A | C2_02070W_A | C2_02040W_A | C2_02060C_A | C2_02050C_A-C2_02060C_A	C2_02050C_A | SPR3 | C2_02040W_A | FMO1 | C2_02050C_A-C2_02060C_A	Upstream | Upstream | Downstream | Downstream | Intergenic	Upstream variant | Upstream variant | Downstream variant | Downstream variant | Intergenic variant	MODIFIER | MODIFIER | MODIFIER | MODIFIER | MODIFIER	c.-945A>G | c.-3389T>C | c.*4544T>C | c.*277A>G | n.402114T>C		FALSE
Clade 3	9	Ca22chr2A_C_albicans_SC5314:402134:T:A	2	402134	T	A	SNP	14729	0	1	15	C2_02050C_A | C2_02070W_A | C2_02040W_A | C2_02060C_A | C2_02050C_A-C2_02060C_A	C2_02050C_A | SPR3 | C2_02040W_A | FMO1 | C2_02050C_A-C2_02060C_A	Upstream | Upstream | Downstream | Downstream | Intergenic	Upstream variant | Upstream variant | Downstream variant | Downstream variant | Intergenic variant	MODIFIER | MODIFIER | MODIFIER | MODIFIER | MODIFIER	c.-965A>T | c.-3369T>A | c.*4564T>A | c.*257A>T | n.402134T>A		FALSE
Clade 3	9	Ca22chr2A_C_albicans_SC5314:402135:C:T	2	402135	C	T	SNP	14730	0	1	15	C2_02050C_A | C2_02070W_A | C2_02040W_A | C2_02060C_A | C2_02050C_A-C2_02060C_A	C2_02050C_A | SPR3 | C2_02040W_A | FMO1 | C2_02050C_A-C2_02060C_A	Upstream | Upstream | Downstream | Downstream | Intergenic	Upstream variant | Upstream variant | Downstream variant | Downstream variant | Intergenic variant	MODIFIER | MODIFIER | MODIFIER | MODIFIER | MODIFIER	c.-966G>A | c.-3368C>T | c.*4565C>T | c.*256G>A | n.402135C>T		FALSE
Clade 3	9	Ca22chr2A_C_albicans_SC5314:403303:T:C	2	403303	T	C	SNP	14731	0	3	15	C2_02060C_A | C2_02050C_A | C2_02070W_A | C2_02080W_A | C2_02090W_A	FMO1 | C2_02050C_A | SPR3 | C2_02080W_A | C2_02090W_A	Coding sequence | Upstream | Upstream | Upstream | Upstream	Synonymous | Upstream variant | Upstream variant | Upstream variant | Upstream variant	LOW | MODIFIER | MODIFIER | MODIFIER | MODIFIER	c.747A>G | c.-2134A>G | c.-2200T>C | n.-4142T>C | c.-4832T>C	S249S | | | |	FALSE
Clade 3	9	Ca22chr2A_C_albicans_SC5314:403489:C:A	2	403489	C	A	SNP	14732	0	1	15	C2_02060C_A | C2_02050C_A | C2_02070W_A | C2_02080W_A | C2_02090W_A	FMO1 | C2_02050C_A | SPR3 | C2_02080W_A | C2_02090W_A	Coding sequence | Upstream | Upstream | Upstream | Upstream	Synonymous | Upstream variant | Upstream variant | Upstream variant | Upstream variant	LOW | MODIFIER | MODIFIER | MODIFIER | MODIFIER	c.561G>T | c.-2320G>T | c.-2014C>A | n.-3956C>A | c.-4646C>A	G187G | | | |	FALSE
Clade 3	9	Ca22chr2A_C_albicans_SC5314:403561:T:C	2	403561	T	C	SNP	14733	0	2	15	C2_02060C_A | C2_02050C_A | C2_02070W_A | C2_02080W_A | C2_02090W_A	FMO1 | C2_02050C_A | SPR3 | C2_02080W_A | C2_02090W_A	Coding sequence | Upstream | Upstream | Upstream | Upstream	Synonymous | Upstream variant | Upstream variant | Upstream variant | Upstream variant	LOW | MODIFIER | MODIFIER | MODIFIER | MODIFIER	c.489A>G | c.-2392A>G | c.-1942T>C | n.-3884T>C | c.-4574T>C	L163L | | | |	FALSE
Clade 3	9	Ca22chr2A_C_albicans_SC5314:404611:A:AT	2	404611	A	AT	INDEL	14734	0	10	15	C2_02050C_A | C2_02060C_A | C2_02070W_A | C2_02080W_A | C2_02090W_A | C2_02060C_A-C2_02070W_A	C2_02050C_A | FMO1 | SPR3 | C2_02080W_A | C2_02090W_A | C2_02060C_A-C2_02070W_A	Upstream | Upstream | Upstream | Upstream | Upstream | Intergenic	Upstream variant | Upstream variant | Upstream variant | Upstream variant | Upstream variant | Intergenic variant	MODIFIER | MODIFIER | MODIFIER | MODIFIER | MODIFIER | MODIFIER	c.-3443_-3442insA | c.-563_-562insA | c.-892_-891insT | n.-2834_-2833insT | c.-3524_-3523insT | n.404611_404612insT		FALSE
Clade 3	9	Ca22chr2A_C_albicans_SC5314:406749:C:T	2	406749	C	T	SNP	14735	0	1	15	C2_02070W_A | C2_02060C_A | C2_02080W_A | C2_02090W_A | C2_02100W_A	SPR3 | FMO1 | C2_02080W_A | C2_02090W_A | SNF2	Coding sequence | Upstream | Upstream | Upstream | Upstream	Missense (non-synonymous) | Upstream variant | Upstream variant | Upstream variant | Upstream variant	MODERATE | MODIFIER | MODIFIER | MODIFIER | MODIFIER	c.1247C>T | c.-2700G>A | n.-696C>T | c.-1386C>T | c.-3450C>T	S416F | | | |	FALSE
Clade 3	9	Ca22chr2A_C_albicans_SC5314:406882:C:T	2	406882	C	T	SNP	14736	0	1	15	C2_02070W_A | C2_02060C_A | C2_02080W_A | C2_02090W_A | C2_02100W_A	SPR3 | FMO1 | C2_02080W_A | C2_02090W_A | SNF2	Coding sequence | Upstream | Upstream | Upstream | Upstream	Synonymous | Upstream variant | Upstream variant | Upstream variant | Upstream variant	LOW | MODIFIER | MODIFIER | MODIFIER | MODIFIER	c.1380C>T | c.-2833G>A | n.-563C>T | c.-1253C>T | c.-3317C>T	T460T | | | |	FALSE
Clade 3	9	Ca22chr2A_C_albicans_SC5314:408329:T:C	2	408329	T	C	SNP	14737	0	1	15	C2_02090W_A | C2_02060C_A | C2_02100W_A | C2_02070W_A | C2_02080W_A	C2_02090W_A | FMO1 | SNF2 | SPR3 | C2_02080W_A	Coding sequence | Upstream | Upstream | Downstream | Downstream	Synonymous | Upstream variant | Upstream variant | Downstream variant | Downstream variant	LOW | MODIFIER | MODIFIER | MODIFIER | MODIFIER	c.195T>C | c.-4280A>G | c.-1870T>C | c.*1351T>C | n.*781T>C	N65N | | | |	FALSE
Clade 3	9	Ca22chr2A_C_albicans_SC5314:408488:G:T	2	408488	G	T	SNP	14738	0	4	15	C2_02090W_A | C2_02060C_A | C2_02100W_A | C2_02070W_A | C2_02080W_A	C2_02090W_A | FMO1 | SNF2 | SPR3 | C2_02080W_A	Coding sequence | Upstream | Upstream | Downstream | Downstream	Missense (non-synonymous) | Upstream variant | Upstream variant | Downstream variant | Downstream variant	MODERATE | MODIFIER | MODIFIER | MODIFIER | MODIFIER	c.354G>T | c.-4439C>A | c.-1711G>T | c.*1510G>T | n.*940G>T	M118I | | | |	FALSE
Clade 3	9	Ca22chr2A_C_albicans_SC5314:408857:A:C	2	408857	A	C	SNP	14739	0	1	15	C2_02090W_A | C2_02060C_A | C2_02100W_A | C2_02070W_A | C2_02080W_A	C2_02090W_A | FMO1 | SNF2 | SPR3 | C2_02080W_A	Coding sequence | Upstream | Upstream | Downstream | Downstream	Synonymous | Upstream variant | Upstream variant | Downstream variant | Downstream variant	LOW | MODIFIER | MODIFIER | MODIFIER | MODIFIER	c.723A>C | c.-4808T>G | c.-1342A>C | c.*1879A>C | n.*1309A>C	P241P | | | |	FALSE
Clade 3	9	Ca22chr2A_C_albicans_SC5314:408878:A:G	2	408878	A	G	SNP	14740	0	1	15	C2_02090W_A | C2_02060C_A | C2_02100W_A | C2_02070W_A | C2_02080W_A	C2_02090W_A | FMO1 | SNF2 | SPR3 | C2_02080W_A	Coding sequence | Upstream | Upstream | Downstream | Downstream	Synonymous | Upstream variant | Upstream variant | Downstream variant | Downstream variant	LOW | MODIFIER | MODIFIER | MODIFIER | MODIFIER	c.744A>G | c.-4829T>C | c.-1321A>G | c.*1900A>G | n.*1330A>G	E248E | | | |	FALSE
Clade 3	9	Ca22chr2A_C_albicans_SC5314:409395:G:T	2	409395	G	T	SNP	14741	0	11	15	C2_02100W_A | C2_02070W_A | C2_02080W_A | C2_02090W_A | C2_02090W_A-C2_02100W_A	SNF2 | SPR3 | C2_02080W_A | C2_02090W_A | C2_02090W_A-C2_02100W_A	Upstream | Downstream | Downstream | Downstream | Intergenic	Upstream variant | Downstream variant | Downstream variant | Downstream variant | Intergenic variant	MODIFIER | MODIFIER | MODIFIER | MODIFIER | MODIFIER	c.-804G>T | c.*2417G>T | n.*1847G>T | c.*64G>T | n.409395G>T		FALSE
Clade 3	9	Ca22chr2A_C_albicans_SC5314:410420:GCAA:G	2	410420	GCAA	G	INDEL	14742	0	7	15	C2_02100W_A | C2_02070W_A | C2_02080W_A | C2_02090W_A	SNF2 | SPR3 | C2_02080W_A | C2_02090W_A	Coding sequence | Downstream | Downstream | Downstream	Disruptive in-frame deletion | Downstream variant | Downstream variant | Downstream variant	MODERATE | MODIFIER | MODIFIER | MODIFIER	c.243_245delACA | c.*3443_*3445delCAA | n.*2873_*2875delCAA | c.*1090_*1092delCAA	Q82del | | |	FALSE
