## Supplementary material for "Population genomics of *Candida albicans* reveals genetic footprints that allow the prediction of antifungal resistance": Table S22 (part 9 of 17)

### Sheet: Variants (continued)
Group	Cluster	Variant ID	Chromosome	Position (bp)	REF	ALT	Type	Rank	Mean Gini importance	Folds retained	Total folds	Gene ID	Gene	Region	Consequence	Impact	HGVS c	AA change	Gene in network	Network genes
Clade 3	9	Ca22chr2A_C_albicans_SC5314:410420:GCAACAA:G	2	410420	GCAACAA	G	INDEL	14743	0	10	15	C2_02100W_A | C2_02070W_A | C2_02080W_A | C2_02090W_A	SNF2 | SPR3 | C2_02080W_A | C2_02090W_A	Coding sequence | Downstream | Downstream | Downstream	Disruptive in-frame deletion | Downstream variant | Downstream variant | Downstream variant	MODERATE | MODIFIER | MODIFIER | MODIFIER	c.240_245delACAACA | c.*3443_*3448delCAACAA | n.*2873_*2878delCAACAA | c.*1090_*1095delCAACAA	Q81_Q82del | | |	FALSE
Clade 3	9	Ca22chr2A_C_albicans_SC5314:413528:C:T	2	413528	C	T	SNP	14744	0	1	15	C2_02100W_A | C2_02120W_A | C2_02090W_A | C2_02110C_A | C2_02130C_A	SNF2 | C2_02120W_A | C2_02090W_A | C2_02110C_A | C2_02130C_A	Coding sequence | Upstream | Downstream | Downstream | Downstream	Synonymous | Upstream variant | Downstream variant | Downstream variant | Downstream variant	LOW | MODIFIER | MODIFIER | MODIFIER | MODIFIER	c.3330C>T | c.-2968C>T | c.*4197C>T | c.*1912G>A | c.*4263G>A	V1110V | | | |	FALSE
Clade 3	9	Ca22chr2A_C_albicans_SC5314:413729:C:T	2	413729	C	T	SNP	14745	0	1	15	C2_02100W_A | C2_02120W_A | C2_02090W_A | C2_02110C_A | C2_02130C_A	SNF2 | C2_02120W_A | C2_02090W_A | C2_02110C_A | C2_02130C_A	Coding sequence | Upstream | Downstream | Downstream | Downstream	Synonymous | Upstream variant | Downstream variant | Downstream variant | Downstream variant	LOW | MODIFIER | MODIFIER | MODIFIER | MODIFIER	c.3531C>T | c.-2767C>T | c.*4398C>T | c.*1711G>A | c.*4062G>A	S1177S | | | |	FALSE
Clade 3	9	Ca22chr2A_C_albicans_SC5314:414393:G:A	2	414393	G	A	SNP	14746	0	5	15	C2_02100W_A | C2_02120W_A | C2_02110C_A | C2_02130C_A | C2_02140C_A	SNF2 | C2_02120W_A | C2_02110C_A | C2_02130C_A | C2_02140C_A	Coding sequence | Upstream | Downstream | Downstream | Downstream	Missense (non-synonymous) | Upstream variant | Downstream variant | Downstream variant | Downstream variant	MODERATE | MODIFIER | MODIFIER | MODIFIER | MODIFIER	c.4195G>A | c.-2103G>A | c.*1047C>T | c.*3398C>T | c.*4516C>T	D1399N | | | |	FALSE
Clade 3	9	Ca22chr2A_C_albicans_SC5314:416037:T:C	2	416037	T	C	SNP	14747	0	1	15	C2_02110C_A | C2_02120W_A | C2_02100W_A | C2_02130C_A | C2_02140C_A | C2_02150C_A | C2_02110C_A-C2_02120W_A	C2_02110C_A | C2_02120W_A | SNF2 | C2_02130C_A | C2_02140C_A | C2_02150C_A | C2_02110C_A-C2_02120W_A	Upstream | Upstream | Downstream | Downstream | Downstream | Downstream | Intergenic	Upstream variant | Upstream variant | Downstream variant | Downstream variant | Downstream variant | Downstream variant | Intergenic variant	MODIFIER | MODIFIER | MODIFIER | MODIFIER | MODIFIER | MODIFIER | MODIFIER	c.-43A>G | c.-459T>C | c.*766T>C | c.*1754A>G | c.*2872A>G | c.*3633A>G | n.416037T>C		FALSE
Clade 3	9	Ca22chr2A_C_albicans_SC5314:416121:A:G	2	416121	A	G	SNP	14748	0	2	15	C2_02110C_A | C2_02120W_A | C2_02100W_A | C2_02130C_A | C2_02140C_A | C2_02150C_A | C2_02110C_A-C2_02120W_A	C2_02110C_A | C2_02120W_A | SNF2 | C2_02130C_A | C2_02140C_A | C2_02150C_A | C2_02110C_A-C2_02120W_A	Upstream | Upstream | Downstream | Downstream | Downstream | Downstream | Intergenic	Upstream variant | Upstream variant | Downstream variant | Downstream variant | Downstream variant | Downstream variant | Intergenic variant	MODIFIER | MODIFIER | MODIFIER | MODIFIER | MODIFIER | MODIFIER | MODIFIER	c.-127T>C | c.-375A>G | c.*850A>G | c.*1670T>C | c.*2788T>C | c.*3549T>C | n.416121A>G		FALSE
Clade 3	9	Ca22chr2A_C_albicans_SC5314:418595:T:C	2	418595	T	C	SNP	14749	0	3	15	C2_02130C_A | C2_02110C_A | C2_02160W_A | C2_02100W_A | C2_02120W_A | C2_02140C_A | C2_02150C_A	C2_02130C_A | C2_02110C_A | SAM37 | SNF2 | C2_02120W_A | C2_02140C_A | C2_02150C_A	Coding sequence | Upstream | Upstream | Downstream | Downstream | Downstream | Downstream	Missense (non-synonymous) | Upstream variant | Upstream variant | Downstream variant | Downstream variant | Downstream variant | Downstream variant	MODERATE | MODIFIER | MODIFIER | MODIFIER | MODIFIER | MODIFIER | MODIFIER	c.222A>G | c.-2601A>G | c.-4254T>C | c.*3324T>C | c.*1044T>C | c.*314A>G | c.*1075A>G	I74M | | | | | |	FALSE
Clade 3	9	Ca22chr2A_C_albicans_SC5314:418674:C:T	2	418674	C	T	SNP	14750	0	10	15	C2_02130C_A | C2_02110C_A | C2_02160W_A | C2_02100W_A | C2_02120W_A | C2_02140C_A | C2_02150C_A	C2_02130C_A | C2_02110C_A | SAM37 | SNF2 | C2_02120W_A | C2_02140C_A | C2_02150C_A	Coding sequence | Upstream | Upstream | Downstream | Downstream | Downstream | Downstream	Missense (non-synonymous) | Upstream variant | Upstream variant | Downstream variant | Downstream variant | Downstream variant | Downstream variant	MODERATE | MODIFIER | MODIFIER | MODIFIER | MODIFIER | MODIFIER | MODIFIER	c.143G>A | c.-2680G>A | c.-4175C>T | c.*3403C>T | c.*1123C>T | c.*235G>A | c.*996G>A	S48N | | | | | |	FALSE
Clade 3	9	Ca22chr2A_C_albicans_SC5314:418716:A:C	2	418716	A	C	SNP	14751	0	11	15	C2_02130C_A | C2_02110C_A | C2_02160W_A | C2_02100W_A | C2_02120W_A | C2_02140C_A | C2_02150C_A	C2_02130C_A | C2_02110C_A | SAM37 | SNF2 | C2_02120W_A | C2_02140C_A | C2_02150C_A	Coding sequence | Upstream | Upstream | Downstream | Downstream | Downstream | Downstream	Missense (non-synonymous) | Upstream variant | Upstream variant | Downstream variant | Downstream variant | Downstream variant | Downstream variant	MODERATE | MODIFIER | MODIFIER | MODIFIER | MODIFIER | MODIFIER | MODIFIER	c.101T>G | c.-2722T>G | c.-4133A>C | c.*3445A>C | c.*1165A>C | c.*193T>G | c.*954T>G	F34C | | | | | |	FALSE
Clade 3	9	Ca22chr2A_C_albicans_SC5314:420836:CGTT:C	2	420836	CGTT	C	INDEL	14752	0	4	15	C2_02150C_A | C2_02110C_A | C2_02130C_A | C2_02140C_A | C2_02160W_A | C2_02170W_A | C2_02120W_A	C2_02150C_A | C2_02110C_A | C2_02130C_A | C2_02140C_A | SAM37 | C2_02170W_A | C2_02120W_A	Coding sequence | Upstream | Upstream | Upstream | Upstream | Upstream | Downstream	Conservative in-frame deletion | Upstream variant | Upstream variant | Upstream variant | Upstream variant | Upstream variant | Downstream variant	MODERATE | MODIFIER | MODIFIER | MODIFIER | MODIFIER | MODIFIER | MODIFIER	c.1207_1209delAAC | c.-4845_-4843delAAC | c.-2023_-2021delAAC | c.-1409_-1407delAAC | c.-2012_-2010delGTT | c.-4156_-4154delGTT | c.*3286_*3288delGTT	N403del | | | | | |	FALSE
Clade 3	9	Ca22chr2A_C_albicans_SC5314:422135:AATGATG:A	2	422135	AATGATG	A	INDEL	14753	0	5	15	C2_02130C_A | C2_02140C_A | C2_02150C_A | C2_02160W_A | C2_02170W_A | C2_02120W_A | C2_02150C_A-C2_02160W_A	C2_02130C_A | C2_02140C_A | C2_02150C_A | SAM37 | C2_02170W_A | C2_02120W_A | C2_02150C_A-C2_02160W_A	Upstream | Upstream | Upstream | Upstream | Upstream | Downstream | Intergenic	Upstream variant | Upstream variant | Upstream variant | Upstream variant | Upstream variant | Downstream variant | Intergenic variant	MODIFIER | MODIFIER | MODIFIER | MODIFIER | MODIFIER | MODIFIER | MODIFIER	c.-3325_-3320delCATCAT | c.-2711_-2706delCATCAT | c.-96_-91delCATCAT | c.-713_-708delATGATG | c.-2857_-2852delATGATG | c.*4585_*4590delATGATG | n.422136_422141delATGATG		FALSE
Clade 3	9	Ca22chr2A_C_albicans_SC5314:422303:TATTACCCATTACCC:T	2	422303	TATTACCCATTACCC	T	INDEL	14754	0	3	15	C2_02130C_A | C2_02140C_A | C2_02150C_A | C2_02160W_A | C2_02170W_A | C2_02120W_A | C2_02150C_A-C2_02160W_A	C2_02130C_A | C2_02140C_A | C2_02150C_A | SAM37 | C2_02170W_A | C2_02120W_A | C2_02150C_A-C2_02160W_A	Upstream | Upstream | Upstream | Upstream | Upstream | Downstream | Intergenic	Upstream variant | Upstream variant | Upstream variant | Upstream variant | Upstream variant | Downstream variant | Intergenic variant	MODIFIER | MODIFIER | MODIFIER | MODIFIER | MODIFIER | MODIFIER | MODIFIER	c.-3501_-3488delGGGTAATGGGTAAT | c.-2887_-2874delGGGTAATGGGTAAT | c.-272_-259delGGGTAATGGGTAAT | c.-545_-532delATTACCCATTACCC | c.-2689_-2676delATTACCCATTACCC | c.*4753_*4766delATTACCCATTACCC | n.422304_422317delATTACCCATTACCC		FALSE
Clade 3	9	Ca22chr2A_C_albicans_SC5314:422793:C:CAA	2	422793	C	CAA	INDEL	14755	0	2	15	C2_02130C_A | C2_02140C_A | C2_02150C_A | C2_02160W_A | C2_02170W_A | C2_02180W_A | C2_02150C_A-C2_02160W_A	C2_02130C_A | C2_02140C_A | C2_02150C_A | SAM37 | C2_02170W_A | C2_02180W_A | C2_02150C_A-C2_02160W_A	Upstream | Upstream | Upstream | Upstream | Upstream | Upstream | Intergenic	Upstream variant | Upstream variant | Upstream variant | Upstream variant | Upstream variant | Upstream variant | Intergenic variant	MODIFIER | MODIFIER | MODIFIER | MODIFIER | MODIFIER | MODIFIER | MODIFIER	c.-3978_-3977insTT | c.-3364_-3363insTT | c.-749_-748insTT | c.-56_-55insAA | c.-2200_-2199insAA | c.-4533_-4532insAA | n.422793_422794insAA		FALSE
Clade 3	9	Ca22chr2A_C_albicans_SC5314:422814:T:TA	2	422814	T	TA	INDEL	14756	0	1	15	C2_02130C_A | C2_02140C_A | C2_02150C_A | C2_02160W_A | C2_02170W_A | C2_02180W_A | C2_02150C_A-C2_02160W_A	C2_02130C_A | C2_02140C_A | C2_02150C_A | SAM37 | C2_02170W_A | C2_02180W_A | C2_02150C_A-C2_02160W_A	Upstream | Upstream | Upstream | Upstream | Upstream | Upstream | Intergenic	Upstream variant | Upstream variant | Upstream variant | Upstream variant | Upstream variant | Upstream variant | Intergenic variant	MODIFIER | MODIFIER | MODIFIER | MODIFIER | MODIFIER | MODIFIER | MODIFIER	c.-3999_-3998insT | c.-3385_-3384insT | c.-770_-769insT | c.-35_-34insA | c.-2179_-2178insA | c.-4512_-4511insA | n.422814_422815insA		FALSE
Clade 3	9	Ca22chr2A_C_albicans_SC5314:423448:C:CGAAGATGAT	2	423448	C	CGAAGATGAT	INDEL	14757	0	2	15	C2_02160W_A | C2_02130C_A | C2_02140C_A | C2_02150C_A | C2_02170W_A | C2_02180W_A	SAM37 | C2_02130C_A | C2_02140C_A | C2_02150C_A | C2_02170W_A | C2_02180W_A	Coding sequence | Upstream | Upstream | Upstream | Upstream | Upstream	Disruptive in-frame insertion | Upstream variant | Upstream variant | Upstream variant | Upstream variant | Upstream variant	MODERATE | MODIFIER | MODIFIER | MODIFIER | MODIFIER | MODIFIER	c.606_614dupTGATGAAGA | c.-4641_-4633dupATCATCTTC | c.-4027_-4019dupATCATCTTC | c.-1412_-1404dupATCATCTTC | c.-1545_-1544insGAAGATGAT | c.-3878_-3877insGAAGATGAT	D202_E204dup | | | | |	FALSE
Clade 3	9	Ca22chr2A_C_albicans_SC5314:423462:A:AT	2	423462	A	AT	INDEL	14758	0	2	15	C2_02160W_A | C2_02130C_A | C2_02140C_A | C2_02150C_A | C2_02170W_A | C2_02180W_A	SAM37 | C2_02130C_A | C2_02140C_A | C2_02150C_A | C2_02170W_A | C2_02180W_A	Coding sequence | Upstream | Upstream | Upstream | Upstream | Upstream	Frameshift | Upstream variant | Upstream variant | Upstream variant | Upstream variant | Upstream variant	HIGH | MODIFIER | MODIFIER | MODIFIER | MODIFIER | MODIFIER	c.614_615insT | c.-4647_-4646insA | c.-4033_-4032insA | c.-1418_-1417insA | c.-1531_-1530insT | c.-3864_-3863insT	E205fs | | | | |	FALSE
Clade 3	9	Ca22chr2A_C_albicans_SC5314:423462:AGGG:A	2	423462	AGGG	A	INDEL	14759	0	11	15	C2_02160W_A | C2_02130C_A | C2_02140C_A | C2_02150C_A | C2_02170W_A | C2_02180W_A	SAM37 | C2_02130C_A | C2_02140C_A | C2_02150C_A | C2_02170W_A | C2_02180W_A	Coding sequence | Upstream | Upstream | Upstream | Upstream | Upstream	Disruptive in-frame deletion | Upstream variant | Upstream variant | Upstream variant | Upstream variant | Upstream variant	MODERATE | MODIFIER | MODIFIER | MODIFIER | MODIFIER | MODIFIER	c.615_617delGGG | c.-4649_-4647delCCC | c.-4035_-4033delCCC | c.-1420_-1418delCCC | c.-1530_-1528delGGG | c.-3863_-3861delGGG	G206del | | | | |	FALSE
Clade 3	9	Ca22chr2A_C_albicans_SC5314:423463:G:GAT	2	423463	G	GAT	INDEL	14760	0	2	15	C2_02160W_A | C2_02130C_A | C2_02140C_A | C2_02150C_A | C2_02170W_A | C2_02180W_A	SAM37 | C2_02130C_A | C2_02140C_A | C2_02150C_A | C2_02170W_A | C2_02180W_A	Coding sequence | Upstream | Upstream | Upstream | Upstream | Upstream	Frameshift | Upstream variant | Upstream variant | Upstream variant | Upstream variant | Upstream variant	HIGH | MODIFIER | MODIFIER | MODIFIER | MODIFIER | MODIFIER	c.615_616insAT | c.-4648_-4647insAT | c.-4034_-4033insAT | c.-1419_-1418insAT | c.-1530_-1529insAT | c.-3863_-3862insAT	G206fs | | | | |	FALSE
Clade 3	9	Ca22chr2A_C_albicans_SC5314:423469:C:G	2	423469	C	G	SNP	14761	0	2	15	C2_02160W_A | C2_02130C_A | C2_02140C_A | C2_02150C_A | C2_02170W_A | C2_02180W_A	SAM37 | C2_02130C_A | C2_02140C_A | C2_02150C_A | C2_02170W_A | C2_02180W_A	Coding sequence | Upstream | Upstream | Upstream | Upstream | Upstream	Missense (non-synonymous) | Upstream variant | Upstream variant | Upstream variant | Upstream variant | Upstream variant	MODERATE | MODIFIER | MODIFIER | MODIFIER | MODIFIER | MODIFIER	c.621C>G | c.-4653G>C | c.-4039G>C | c.-1424G>C | c.-1524C>G | c.-3857C>G	D207E | | | | |	FALSE
Clade 3	9	Ca22chr2A_C_albicans_SC5314:423469:C:T	2	423469	C	T	SNP	14762	0	4	15	C2_02160W_A | C2_02130C_A | C2_02140C_A | C2_02150C_A | C2_02170W_A | C2_02180W_A	SAM37 | C2_02130C_A | C2_02140C_A | C2_02150C_A | C2_02170W_A | C2_02180W_A	Coding sequence | Upstream | Upstream | Upstream | Upstream | Upstream	Synonymous | Upstream variant | Upstream variant | Upstream variant | Upstream variant | Upstream variant	LOW | MODIFIER | MODIFIER | MODIFIER | MODIFIER | MODIFIER	c.621C>T | c.-4653G>A | c.-4039G>A | c.-1424G>A | c.-1524C>T | c.-3857C>T	D207D | | | | |	FALSE
Clade 3	9	Ca22chr2A_C_albicans_SC5314:423471:A:G	2	423471	A	G	SNP	14763	0	1	15	C2_02160W_A | C2_02130C_A | C2_02140C_A | C2_02150C_A | C2_02170W_A | C2_02180W_A	SAM37 | C2_02130C_A | C2_02140C_A | C2_02150C_A | C2_02170W_A | C2_02180W_A	Coding sequence | Upstream | Upstream | Upstream | Upstream | Upstream	Missense (non-synonymous) | Upstream variant | Upstream variant | Upstream variant | Upstream variant | Upstream variant	MODERATE | MODIFIER | MODIFIER | MODIFIER | MODIFIER | MODIFIER	c.623A>G | c.-4655T>C | c.-4041T>C | c.-1426T>C | c.-1522A>G | c.-3855A>G	E208G | | | | |	FALSE
Clade 3	9	Ca22chr2A_C_albicans_SC5314:423475:C:T	2	423475	C	T	SNP	14764	0	1	15	C2_02160W_A | C2_02130C_A | C2_02140C_A | C2_02150C_A | C2_02170W_A | C2_02180W_A	SAM37 | C2_02130C_A | C2_02140C_A | C2_02150C_A | C2_02170W_A | C2_02180W_A	Coding sequence | Upstream | Upstream | Upstream | Upstream | Upstream	Synonymous | Upstream variant | Upstream variant | Upstream variant | Upstream variant | Upstream variant	LOW | MODIFIER | MODIFIER | MODIFIER | MODIFIER | MODIFIER	c.627C>T | c.-4659G>A | c.-4045G>A | c.-1430G>A | c.-1518C>T | c.-3851C>T	D209D | | | | |	FALSE
Clade 3	9	Ca22chr2A_C_albicans_SC5314:423481:C:G	2	423481	C	G	SNP	14765	0	2	15	C2_02160W_A | C2_02130C_A | C2_02140C_A | C2_02150C_A | C2_02170W_A | C2_02180W_A	SAM37 | C2_02130C_A | C2_02140C_A | C2_02150C_A | C2_02170W_A | C2_02180W_A	Coding sequence | Upstream | Upstream | Upstream | Upstream | Upstream	Missense (non-synonymous) | Upstream variant | Upstream variant | Upstream variant | Upstream variant | Upstream variant	MODERATE | MODIFIER | MODIFIER | MODIFIER | MODIFIER | MODIFIER	c.633C>G | c.-4665G>C | c.-4051G>C | c.-1436G>C | c.-1512C>G | c.-3845C>G	D211E | | | | |	FALSE
Clade 3	9	Ca22chr2A_C_albicans_SC5314:424241:TCA:T	2	424241	TCA	T	INDEL	14766	0	1	15	C2_02140C_A | C2_02150C_A | C2_02170W_A | C2_02180W_A | C2_02160W_A | C2_02160W_A-C2_02170W_A	C2_02140C_A | C2_02150C_A | C2_02170W_A | C2_02180W_A | SAM37 | C2_02160W_A-C2_02170W_A	Upstream | Upstream | Upstream | Upstream | Downstream | Intergenic	Upstream variant | Upstream variant | Upstream variant | Upstream variant | Downstream variant | Intergenic variant	MODIFIER | MODIFIER | MODIFIER | MODIFIER | MODIFIER | MODIFIER	c.-4813_-4812delTG | c.-2198_-2197delTG | c.-751_-750delCA | c.-3084_-3083delCA | c.*323_*324delCA | n.424242_424243delCA		FALSE
Clade 3	9	Ca22chr2A_C_albicans_SC5314:424395:T:A	2	424395	T	A	SNP	14767	0	2	15	C2_02140C_A | C2_02150C_A | C2_02170W_A | C2_02180W_A | C2_02160W_A | C2_02160W_A-C2_02170W_A	C2_02140C_A | C2_02150C_A | C2_02170W_A | C2_02180W_A | SAM37 | C2_02160W_A-C2_02170W_A	Upstream | Upstream | Upstream | Upstream | Downstream | Intergenic	Upstream variant | Upstream variant | Upstream variant | Upstream variant | Downstream variant | Intergenic variant	MODIFIER | MODIFIER | MODIFIER | MODIFIER | MODIFIER | MODIFIER	c.-4965A>T | c.-2350A>T | c.-598T>A | c.-2931T>A | c.*476T>A | n.424395T>A		FALSE
Clade 3	9	Ca22chr2A_C_albicans_SC5314:424522:CG:C	2	424522	CG	C	INDEL	14768	0	6	15	C2_02150C_A | C2_02170W_A | C2_02180W_A | C2_02160W_A | C2_02160W_A-C2_02170W_A	C2_02150C_A | C2_02170W_A | C2_02180W_A | SAM37 | C2_02160W_A-C2_02170W_A	Upstream | Upstream | Upstream | Downstream | Intergenic	Upstream variant | Upstream variant | Upstream variant | Downstream variant | Intergenic variant	MODIFIER | MODIFIER | MODIFIER | MODIFIER | MODIFIER	c.-2478delC | c.-470delG | c.-2803delG | c.*604delG | n.424523delG		FALSE
Clade 3	9	Ca22chr2A_C_albicans_SC5314:426642:A:ATGGTTAG	2	426642	A	ATGGTTAG	INDEL	14769	0	5	15	C2_02150C_A | C2_02180W_A | C2_02160W_A | C2_02170W_A | C2_02190C_A | C2_02170W_A-C2_02180W_A	C2_02150C_A | C2_02180W_A | SAM37 | C2_02170W_A | C2_02190C_A | C2_02170W_A-C2_02180W_A	Upstream | Upstream | Downstream | Downstream | Downstream | Intergenic	Upstream variant | Upstream variant | Downstream variant | Downstream variant | Downstream variant | Intergenic variant	MODIFIER | MODIFIER | MODIFIER | MODIFIER | MODIFIER | MODIFIER	c.-4598_-4597insCTAACCA | c.-684_-683insTGGTTAG | c.*2723_*2724insTGGTTAG | c.*273_*274insTGGTTAG | c.*2929_*2930insCTAACCA | n.426642_426643insTGGTTAG		FALSE
Clade 3	9	Ca22chr2A_C_albicans_SC5314:428144:T:C	2	428144	T	C	SNP	14770	0	1	15	C2_02180W_A | C2_02200W_A | C2_02160W_A | C2_02170W_A | C2_02190C_A	C2_02180W_A | ZRC1 | SAM37 | C2_02170W_A | C2_02190C_A	Coding sequence | Upstream | Downstream | Downstream | Downstream	Synonymous | Upstream variant | Downstream variant | Downstream variant | Downstream variant	LOW | MODIFIER | MODIFIER | MODIFIER | MODIFIER	c.819T>C | c.-4974T>C | c.*4225T>C | c.*1775T>C | c.*1428A>G	N273N | | | |	FALSE
Clade 3	9	Ca22chr2A_C_albicans_SC5314:428321:AAATAATAAT:A	2	428321	AAATAATAAT	A	INDEL	14771	0	2	15	C2_02180W_A | C2_02200W_A | C2_02160W_A | C2_02170W_A | C2_02190C_A	C2_02180W_A | ZRC1 | SAM37 | C2_02170W_A | C2_02190C_A	Coding sequence | Upstream | Downstream | Downstream | Downstream	Conservative in-frame deletion | Upstream variant | Downstream variant | Downstream variant | Downstream variant	MODERATE | MODIFIER | MODIFIER | MODIFIER | MODIFIER	c.1018_1026delAATAATAAT | c.-4796_-4788delAATAATAAT | c.*4403_*4411delAATAATAAT | c.*1953_*1961delAATAATAAT | c.*1242_*1250delATTATTATT	N340_N342del | | | |	FALSE
Clade 3	9	Ca22chr2A_C_albicans_SC5314:429168:G:A	2	429168	G	A	SNP	14772	0	1	15	C2_02200W_A | C2_02170W_A | C2_02180W_A | C2_02190C_A | C2_02180W_A-C2_02190C_A	ZRC1 | C2_02170W_A | C2_02180W_A | C2_02190C_A | C2_02180W_A-C2_02190C_A	Upstream | Downstream | Downstream | Downstream | Intergenic	Upstream variant | Downstream variant | Downstream variant | Downstream variant | Intergenic variant	MODIFIER | MODIFIER | MODIFIER | MODIFIER | MODIFIER	c.-3950G>A | c.*2799G>A | c.*67G>A | c.*404C>T | n.429168G>A		FALSE
Clade 3	9	Ca22chr2A_C_albicans_SC5314:429847:C:CGTTATT	2	429847	C	CGTTATT	INDEL	14773	0	4	15	C2_02190C_A | C2_02200W_A | C2_02170W_A | C2_02180W_A | C2_02210C_A	C2_02190C_A | ZRC1 | C2_02170W_A | C2_02180W_A | TLG2	Coding sequence | Upstream | Downstream | Downstream | Downstream	Conservative in-frame insertion | Upstream variant | Downstream variant | Downstream variant | Downstream variant	MODERATE | MODIFIER | MODIFIER | MODIFIER | MODIFIER	c.514_519dupAATAAC | c.-3271_-3270insGTTATT | c.*3478_*3479insGTTATT | c.*746_*747insGTTATT | c.*4911_*4916dupAATAAC	N172_N173dup | | | |	FALSE
Clade 3	9	Ca22chr2A_C_albicans_SC5314:429986:TGATGTA:T	2	429986	TGATGTA	T	INDEL	14774	0	4	15	C2_02190C_A | C2_02200W_A | C2_02170W_A | C2_02180W_A | C2_02210C_A	C2_02190C_A | ZRC1 | C2_02170W_A | C2_02180W_A | TLG2	Coding sequence | Upstream | Downstream | Downstream | Downstream	Disruptive in-frame deletion | Upstream variant | Downstream variant | Downstream variant | Downstream variant	MODERATE | MODIFIER | MODIFIER | MODIFIER | MODIFIER	c.375_380delTACATC | c.-3131_-3126delGATGTA | c.*3618_*3623delGATGTA | c.*886_*891delGATGTA | c.*4772_*4777delTACATC	T126_S127del | | | |	FALSE
Clade 3	9	Ca22chr2A_C_albicans_SC5314:430281:TGTTGTG:T	2	430281	TGTTGTG	T	INDEL	14775	0	1	15	C2_02190C_A | C2_02200W_A | C2_02170W_A | C2_02180W_A | C2_02210C_A	C2_02190C_A | ZRC1 | C2_02170W_A | C2_02180W_A | TLG2	Coding sequence | Upstream | Downstream | Downstream | Downstream	Disruptive in-frame deletion | Upstream variant | Downstream variant | Downstream variant | Downstream variant	MODERATE | MODIFIER | MODIFIER | MODIFIER | MODIFIER	c.80_85delCACAAC | c.-2836_-2831delGTTGTG | c.*3913_*3918delGTTGTG | c.*1181_*1186delGTTGTG | c.*4477_*4482delCACAAC	P27_Q28del | | | |	FALSE
Clade 3	9	Ca22chr2A_C_albicans_SC5314:431258:C:T	2	431258	C	T	SNP	14776	0	2	15	C2_02190C_A | C2_02200W_A | C2_02170W_A | C2_02180W_A | C2_02210C_A | C2_02190C_A-C2_02200W_A	C2_02190C_A | ZRC1 | C2_02170W_A | C2_02180W_A | TLG2 | C2_02190C_A-C2_02200W_A	Upstream | Upstream | Downstream | Downstream | Downstream | Intergenic	Upstream variant | Upstream variant | Downstream variant | Downstream variant | Downstream variant | Intergenic variant	MODIFIER | MODIFIER | MODIFIER | MODIFIER | MODIFIER | MODIFIER	c.-892G>A | c.-1860C>T | c.*4889C>T | c.*2157C>T | c.*3506G>A | n.431258C>T		FALSE
Clade 3	9	Ca22chr2A_C_albicans_SC5314:431555:AAAT:A	2	431555	AAAT	A	INDEL	14777	0	2	15	C2_02190C_A | C2_02200W_A | C2_02180W_A | C2_02210C_A | C2_02190C_A-C2_02200W_A	C2_02190C_A | ZRC1 | C2_02180W_A | TLG2 | C2_02190C_A-C2_02200W_A	Upstream | Upstream | Downstream | Downstream | Intergenic	Upstream variant | Upstream variant | Downstream variant | Downstream variant | Intergenic variant	MODIFIER | MODIFIER | MODIFIER | MODIFIER | MODIFIER	c.-1192_-1190delATT | c.-1562_-1560delAAT | c.*2455_*2457delAAT | c.*3206_*3208delATT | n.431556_431558delAAT		FALSE
Clade 3	9	Ca22chr2A_C_albicans_SC5314:431965:TACGACG:T	2	431965	TACGACG	T	INDEL	14778	0	1	15	C2_02190C_A | C2_02200W_A | C2_02180W_A | C2_02210C_A | C2_02190C_A-C2_02200W_A	C2_02190C_A | ZRC1 | C2_02180W_A | TLG2 | C2_02190C_A-C2_02200W_A	Upstream | Upstream | Downstream | Downstream | Intergenic	Upstream variant | Upstream variant | Downstream variant | Downstream variant | Intergenic variant	MODIFIER | MODIFIER | MODIFIER | MODIFIER | MODIFIER	c.-1605_-1600delCGTCGT | c.-1152_-1147delACGACG | c.*2865_*2870delACGACG | c.*2793_*2798delCGTCGT | n.431966_431971delACGACG		FALSE
Clade 3	9	Ca22chr2A_C_albicans_SC5314:432112:C:CAGAAGT	2	432112	C	CAGAAGT	INDEL	14779	0	2	15	C2_02190C_A | C2_02200W_A | C2_02180W_A | C2_02210C_A | C2_02190C_A-C2_02200W_A	C2_02190C_A | ZRC1 | C2_02180W_A | TLG2 | C2_02190C_A-C2_02200W_A	Upstream | Upstream | Downstream | Downstream | Intergenic	Upstream variant | Upstream variant | Downstream variant | Downstream variant | Intergenic variant	MODIFIER | MODIFIER | MODIFIER | MODIFIER | MODIFIER	c.-1747_-1746insACTTCT | c.-1006_-1005insAGAAGT | c.*3011_*3012insAGAAGT | c.*2651_*2652insACTTCT | n.432112_432113insAGAAGT		FALSE
Clade 3	9	Ca22chr2A_C_albicans_SC5314:432112:CAGAAGT:C	2	432112	CAGAAGT	C	INDEL	14780	0	6	15	C2_02190C_A | C2_02200W_A | C2_02180W_A | C2_02210C_A | C2_02190C_A-C2_02200W_A	C2_02190C_A | ZRC1 | C2_02180W_A | TLG2 | C2_02190C_A-C2_02200W_A	Upstream | Upstream | Downstream | Downstream | Intergenic	Upstream variant | Upstream variant | Downstream variant | Downstream variant | Intergenic variant	MODIFIER | MODIFIER | MODIFIER | MODIFIER | MODIFIER	c.-1752_-1747delACTTCT | c.-1005_-1000delAGAAGT | c.*3012_*3017delAGAAGT | c.*2646_*2651delACTTCT | n.432113_432118delAGAAGT		FALSE
Clade 3	9	Ca22chr2A_C_albicans_SC5314:432743:T:C	2	432743	T	C	SNP	14781	0	1	15	C2_02190C_A | C2_02200W_A | C2_02180W_A | C2_02210C_A | C2_02220C_A | C2_02190C_A-C2_02200W_A	C2_02190C_A | ZRC1 | C2_02180W_A | TLG2 | C2_02220C_A | C2_02190C_A-C2_02200W_A	Upstream | Upstream | Downstream | Downstream | Downstream | Intergenic	Upstream variant | Upstream variant | Downstream variant | Downstream variant | Downstream variant | Intergenic variant	MODIFIER | MODIFIER | MODIFIER | MODIFIER | MODIFIER | MODIFIER	c.-2377A>G | c.-375T>C | c.*3642T>C | c.*2021A>G | c.*4808A>G | n.432743T>C		FALSE
Clade 3	9	Ca22chr2A_C_albicans_SC5314:432824:G:A	2	432824	G	A	SNP	14782	0	2	15	C2_02190C_A | C2_02200W_A | C2_02180W_A | C2_02210C_A | C2_02220C_A | C2_02190C_A-C2_02200W_A	C2_02190C_A | ZRC1 | C2_02180W_A | TLG2 | C2_02220C_A | C2_02190C_A-C2_02200W_A	Upstream | Upstream | Downstream | Downstream | Downstream | Intergenic	Upstream variant | Upstream variant | Downstream variant | Downstream variant | Downstream variant | Intergenic variant	MODIFIER | MODIFIER | MODIFIER | MODIFIER | MODIFIER | MODIFIER	c.-2458C>T | c.-294G>A | c.*3723G>A | c.*1940C>T | c.*4727C>T | n.432824G>A		FALSE
Clade 3	9	Ca22chr2A_C_albicans_SC5314:433851:T:TTAATAATAATAA	2	433851	T	TTAATAATAATAA	INDEL	14783	0	1	15	C2_02200W_A | C2_02190C_A | C2_02180W_A | C2_02210C_A | C2_02220C_A	ZRC1 | C2_02190C_A | C2_02180W_A | TLG2 | C2_02220C_A	Coding sequence | Upstream | Downstream | Downstream | Downstream	Disruptive in-frame insertion | Upstream variant | Downstream variant | Downstream variant | Downstream variant	MODERATE | MODIFIER | MODIFIER | MODIFIER | MODIFIER	c.737_748dupATAATAATAATA | c.-3497_-3486dupTTATTATTATTA | c.*4750_*4751insTAATAATAATAA | c.*901_*912dupTTATTATTATTA | c.*3688_*3699dupTTATTATTATTA	N246_N249dup | | | |	FALSE
Clade 3	9	Ca22chr2A_C_albicans_SC5314:434616:A:T	2	434616	A	T	SNP	14784	0	1	15	C2_02190C_A | C2_02200W_A | C2_02210C_A | C2_02220C_A | C2_02200W_A-C2_02210C_A	C2_02190C_A | ZRC1 | TLG2 | C2_02220C_A | C2_02200W_A-C2_02210C_A	Upstream | Downstream | Downstream | Downstream | Intergenic	Upstream variant | Downstream variant | Downstream variant | Downstream variant | Intergenic variant	MODIFIER | MODIFIER | MODIFIER | MODIFIER | MODIFIER	c.-4250T>A | c.*62A>T | c.*148T>A | c.*2935T>A | n.434616A>T		FALSE
Clade 3	9	Ca22chr2A_C_albicans_SC5314:434727:A:AT	2	434727	A	AT	INDEL	14785	0	2	15	C2_02190C_A | C2_02200W_A | C2_02210C_A | C2_02220C_A | C2_02200W_A-C2_02210C_A	C2_02190C_A | ZRC1 | TLG2 | C2_02220C_A | C2_02200W_A-C2_02210C_A	Upstream | Downstream | Downstream | Downstream | Intergenic	Upstream variant | Downstream variant | Downstream variant | Downstream variant | Intergenic variant	MODIFIER | MODIFIER | MODIFIER | MODIFIER | MODIFIER	c.-4362_-4361insA | c.*173_*174insT | c.*36_*37insA | c.*2823_*2824insA | n.434727_434728insT		FALSE
Clade 3	9	Ca22chr2A_C_albicans_SC5314:434875:AGAATTG:A	2	434875	AGAATTG	A	INDEL	14786	0	8	15	C2_02210C_A | C2_02190C_A | C2_02200W_A | C2_02220C_A	TLG2 | C2_02190C_A | ZRC1 | C2_02220C_A	Coding sequence | Upstream | Downstream | Downstream	Disruptive in-frame deletion | Upstream variant | Downstream variant | Downstream variant	MODERATE | MODIFIER | MODIFIER | MODIFIER	c.1152_1157delCAATTC | c.-4515_-4510delCAATTC | c.*322_*327delGAATTG | c.*2670_*2675delCAATTC	N385_S386del | | |	FALSE
Clade 3	9	Ca22chr2A_C_albicans_SC5314:435287:TTTGTTGTTGTTG:T	2	435287	TTTGTTGTTGTTG	T	INDEL	14787	0	10	15	C2_02210C_A | C2_02190C_A | C2_02200W_A | C2_02220C_A	TLG2 | C2_02190C_A | ZRC1 | C2_02220C_A	Coding sequence | Upstream | Downstream | Downstream	Disruptive in-frame deletion | Upstream variant | Downstream variant | Downstream variant	MODERATE | MODIFIER | MODIFIER | MODIFIER	c.734_745delCAACAACAACAA | c.-4933_-4922delCAACAACAACAA | c.*734_*745delTTGTTGTTGTTG | c.*2252_*2263delCAACAACAACAA	T245_T248del | | |	FALSE
Clade 3	9	Ca22chr2A_C_albicans_SC5314:436233:T:TCGA	2	436233	T	TCGA	INDEL	14788	0	10	15	C2_02210C_A | C2_02200W_A | C2_02220C_A | C2_02210C_A-C2_02220C_A	TLG2 | ZRC1 | C2_02220C_A | C2_02210C_A-C2_02220C_A	Upstream | Downstream | Downstream | Intergenic	Upstream variant | Downstream variant | Downstream variant | Intergenic variant	MODIFIER | MODIFIER | MODIFIER | MODIFIER	c.-202_-201insTCG | c.*1679_*1680insCGA | c.*1317_*1318insTCG | n.436233_436234insCGA		FALSE
Clade 3	9	Ca22chr2A_C_albicans_SC5314:436235:G:GA	2	436235	G	GA	INDEL	14789	0	10	15	C2_02210C_A | C2_02200W_A | C2_02220C_A | C2_02210C_A-C2_02220C_A	TLG2 | ZRC1 | C2_02220C_A | C2_02210C_A-C2_02220C_A	Upstream | Downstream | Downstream | Intergenic	Upstream variant | Downstream variant | Downstream variant | Intergenic variant	MODIFIER | MODIFIER | MODIFIER | MODIFIER	c.-204_-203insT | c.*1681_*1682insA | c.*1315_*1316insT | n.436235_436236insA		FALSE
Clade 3	9	Ca22chr2A_C_albicans_SC5314:436235:G:GATTGAT	2	436235	G	GATTGAT	INDEL	14790	0	4	15	C2_02210C_A | C2_02200W_A | C2_02220C_A | C2_02210C_A-C2_02220C_A	TLG2 | ZRC1 | C2_02220C_A | C2_02210C_A-C2_02220C_A	Upstream | Downstream | Downstream | Intergenic	Upstream variant | Downstream variant | Downstream variant | Intergenic variant	MODIFIER | MODIFIER | MODIFIER | MODIFIER	c.-204_-203insATCAAT | c.*1681_*1682insATTGAT | c.*1315_*1316insATCAAT | n.436235_436236insATTGAT		FALSE
Clade 3	9	Ca22chr2A_C_albicans_SC5314:436238:G:GAT	2	436238	G	GAT	INDEL	14791	0	2	15	C2_02210C_A | C2_02200W_A | C2_02220C_A | C2_02210C_A-C2_02220C_A	TLG2 | ZRC1 | C2_02220C_A | C2_02210C_A-C2_02220C_A	Upstream | Downstream | Downstream | Intergenic	Upstream variant | Downstream variant | Downstream variant | Intergenic variant	MODIFIER | MODIFIER | MODIFIER | MODIFIER	c.-207_-206insAT | c.*1684_*1685insAT | c.*1312_*1313insAT | n.436238_436239insAT		FALSE
Clade 3	9	Ca22chr2A_C_albicans_SC5314:436749:T:TTG	2	436749	T	TTG	INDEL	14792	0	15	15	C2_02210C_A | C2_02200W_A | C2_02220C_A | C2_02210C_A-C2_02220C_A	TLG2 | ZRC1 | C2_02220C_A | C2_02210C_A-C2_02220C_A	Upstream | Downstream | Downstream | Intergenic	Upstream variant | Downstream variant | Downstream variant | Intergenic variant	MODIFIER | MODIFIER | MODIFIER | MODIFIER	c.-718_-717insCA | c.*2195_*2196insTG | c.*801_*802insCA | n.436749_436750insTG		FALSE
Clade 3	9	Ca22chr2A_C_albicans_SC5314:437269:C:CGA	2	437269	C	CGA	INDEL	14793	0	1	15	C2_02210C_A | C2_02200W_A | C2_02220C_A | C2_02210C_A-C2_02220C_A	TLG2 | ZRC1 | C2_02220C_A | C2_02210C_A-C2_02220C_A	Upstream | Downstream | Downstream | Intergenic	Upstream variant | Downstream variant | Downstream variant | Intergenic variant	MODIFIER | MODIFIER | MODIFIER | MODIFIER	c.-1238_-1237insTC | c.*2715_*2716insGA | c.*281_*282insTC | n.437269_437270insGA		FALSE
Clade 3	9	Ca22chr2A_C_albicans_SC5314:437631:G:A	2	437631	G	A	SNP	14794	0	14	15	C2_02220C_A | C2_02210C_A | C2_02200W_A	C2_02220C_A | TLG2 | ZRC1	Coding sequence | Upstream | Downstream	Missense (non-synonymous) | Upstream variant | Downstream variant	MODERATE | MODIFIER | MODIFIER	c.1120C>T | c.-1599C>T | c.*3077G>A	R374C | |	FALSE
Clade 3	9	Ca22chr2A_C_albicans_SC5314:437803:T:TTCATCA	2	437803	T	TTCATCA	INDEL	14795	0	10	15	C2_02220C_A | C2_02210C_A | C2_02200W_A	C2_02220C_A | TLG2 | ZRC1	Coding sequence | Upstream | Downstream	Disruptive in-frame insertion | Upstream variant | Downstream variant	MODERATE | MODIFIER | MODIFIER	c.942_947dupTGATGA | c.-1777_-1772dupTGATGA | c.*3249_*3250insTCATCA	D314_D315dup | |	FALSE
Clade 3	9	Ca22chr2A_C_albicans_SC5314:439028:A:AC	2	439028	A	AC	INDEL	14796	0	3	15	C2_02210C_A | C2_02220C_A | C2_02200W_A | C2_02230C_A | C2_02220C_A-C2_02230C_A	TLG2 | C2_02220C_A | ZRC1 | C2_02230C_A | C2_02220C_A-C2_02230C_A	Upstream | Upstream | Downstream | Downstream | Intergenic	Upstream variant | Upstream variant | Downstream variant | Downstream variant | Intergenic variant	MODIFIER | MODIFIER | MODIFIER | MODIFIER | MODIFIER	c.-2997_-2996insG | c.-279_-278insG | c.*4474_*4475insC | c.*4418_*4419insG | n.439028_439029insC		FALSE
Clade 3	9	Ca22chr2A_C_albicans_SC5314:439031:A:AC	2	439031	A	AC	INDEL	14797	0	3	15	C2_02210C_A | C2_02220C_A | C2_02200W_A | C2_02230C_A | C2_02220C_A-C2_02230C_A	TLG2 | C2_02220C_A | ZRC1 | C2_02230C_A | C2_02220C_A-C2_02230C_A	Upstream | Upstream | Downstream | Downstream | Intergenic	Upstream variant | Upstream variant | Downstream variant | Downstream variant | Intergenic variant	MODIFIER | MODIFIER | MODIFIER | MODIFIER | MODIFIER	c.-3000_-2999insG | c.-282_-281insG | c.*4477_*4478insC | c.*4415_*4416insG | n.439031_439032insC		FALSE
Clade 3	9	Ca22chr2A_C_albicans_SC5314:442875:C:CATCATATCAT	2	442875	C	CATCATATCAT	INDEL	14798	0	5	15	C2_02220C_A | C2_02230C_A | C2_02220C_A-C2_02230C_A	C2_02220C_A | C2_02230C_A | C2_02220C_A-C2_02230C_A	Upstream | Downstream | Intergenic	Upstream variant | Downstream variant | Intergenic variant	MODIFIER | MODIFIER | MODIFIER	c.-4126_-4125insATGATATGAT | c.*571_*572insATGATATGAT | n.442875_442876insATCATATCAT		FALSE
Clade 3	9	Ca22chr2A_C_albicans_SC5314:443371:A:T	2	443371	A	T	SNP	14799	0	7	15	C2_02220C_A | C2_02230C_A | C2_02220C_A-C2_02230C_A	C2_02220C_A | C2_02230C_A | C2_02220C_A-C2_02230C_A	Upstream | Downstream | Intergenic	Upstream variant | Downstream variant | Intergenic variant	MODIFIER | MODIFIER | MODIFIER	c.-4621T>A | c.*76T>A | n.443371A>T		FALSE
Clade 3	9	Ca22chr2A_C_albicans_SC5314:447503:G:GTAA	2	447503	G	GTAA	INDEL	14800	0	1	15	C2_02230C_A | C2_02240C_A | C2_02250C_A | C2_02230C_A-C2_02240C_A	C2_02230C_A | HEX3 | OPI1 | C2_02230C_A-C2_02240C_A	Upstream | Downstream | Downstream | Intergenic	Upstream variant | Downstream variant | Downstream variant | Intergenic variant	MODIFIER | MODIFIER | MODIFIER | MODIFIER	c.-1157_-1156insTTA | c.*1233_*1234insTTA | c.*3913_*3914insTTA | n.447503_447504insTAA		FALSE
Clade 3	9	Ca22chr2A_C_albicans_SC5314:447509:A:G	2	447509	A	G	SNP	14801	0	4	15	C2_02230C_A | C2_02240C_A | C2_02250C_A | C2_02230C_A-C2_02240C_A	C2_02230C_A | HEX3 | OPI1 | C2_02230C_A-C2_02240C_A	Upstream | Downstream | Downstream | Intergenic	Upstream variant | Downstream variant | Downstream variant | Intergenic variant	MODIFIER | MODIFIER | MODIFIER | MODIFIER	c.-1162T>C | c.*1228T>C | c.*3908T>C | n.447509A>G		FALSE
Clade 3	9	Ca22chr2A_C_albicans_SC5314:447519:T:C	2	447519	T	C	SNP	14802	0	5	15	C2_02230C_A | C2_02240C_A | C2_02250C_A | C2_02230C_A-C2_02240C_A	C2_02230C_A | HEX3 | OPI1 | C2_02230C_A-C2_02240C_A	Upstream | Downstream | Downstream | Intergenic	Upstream variant | Downstream variant | Downstream variant | Intergenic variant	MODIFIER | MODIFIER | MODIFIER | MODIFIER	c.-1172A>G | c.*1218A>G | c.*3898A>G | n.447519T>C		FALSE
Clade 3	9	Ca22chr2A_C_albicans_SC5314:447711:T:C	2	447711	T	C	SNP	14803	0	1	15	C2_02230C_A | C2_02240C_A | C2_02250C_A | C2_02230C_A-C2_02240C_A	C2_02230C_A | HEX3 | OPI1 | C2_02230C_A-C2_02240C_A	Upstream | Downstream | Downstream | Intergenic	Upstream variant | Downstream variant | Downstream variant | Intergenic variant	MODIFIER | MODIFIER | MODIFIER | MODIFIER	c.-1364A>G | c.*1026A>G | c.*3706A>G | n.447711T>C		FALSE
Clade 3	9	Ca22chr2A_C_albicans_SC5314:447731:C:T	2	447731	C	T	SNP	14804	0	1	15	C2_02230C_A | C2_02240C_A | C2_02250C_A | C2_02230C_A-C2_02240C_A	C2_02230C_A | HEX3 | OPI1 | C2_02230C_A-C2_02240C_A	Upstream | Downstream | Downstream | Intergenic	Upstream variant | Downstream variant | Downstream variant | Intergenic variant	MODIFIER | MODIFIER | MODIFIER | MODIFIER	c.-1384G>A | c.*1006G>A | c.*3686G>A | n.447731C>T		FALSE
Clade 3	9	Ca22chr2A_C_albicans_SC5314:447768:C:A	2	447768	C	A	SNP	14805	0	1	15	C2_02230C_A | C2_02240C_A | C2_02250C_A | C2_02230C_A-C2_02240C_A	C2_02230C_A | HEX3 | OPI1 | C2_02230C_A-C2_02240C_A	Upstream | Downstream | Downstream | Intergenic	Upstream variant | Downstream variant | Downstream variant | Intergenic variant	MODIFIER | MODIFIER | MODIFIER | MODIFIER	c.-1421G>T | c.*969G>T | c.*3649G>T | n.447768C>A		FALSE
Clade 3	9	Ca22chr2A_C_albicans_SC5314:450370:G:A	2	450370	G	A	SNP	14806	0	1	15	C2_02240C_A | C2_02230C_A | C2_02250C_A	HEX3 | C2_02230C_A | OPI1	Coding sequence | Upstream | Downstream	Missense (non-synonymous) | Upstream variant | Downstream variant	MODERATE | MODIFIER | MODIFIER	c.176C>T | c.-4023C>T | c.*1047C>T	T59I | |	FALSE
Clade 3	9	Ca22chr2A_C_albicans_SC5314:454844:G:GA	2	454844	G	GA	INDEL	14807	0	2	15	C2_02240C_A | C2_02250C_A | C2_02260W_A | C2_02280W_A | C2_02300W_A | C2_02270C_A | C2_02290C_A | C2_02250C_A-C2_02260W_A	HEX3 | OPI1 | C2_02260W_A | C2_02280W_A | C2_02300W_A | C2_02270C_A | C2_02290C_A | C2_02250C_A-C2_02260W_A	Upstream | Upstream | Upstream | Upstream | Upstream | Downstream | Downstream | Intergenic	Upstream variant | Upstream variant | Upstream variant | Upstream variant | Upstream variant | Downstream variant | Downstream variant | Intergenic variant	MODIFIER | MODIFIER | MODIFIER | MODIFIER | MODIFIER | MODIFIER | MODIFIER | MODIFIER	c.-4300_-4299insT | c.-2130_-2129insT | c.-678_-677insA | c.-2362_-2361insA | c.-4218_-4217insA | c.*1582_*1583insT | c.*3260_*3261insT | n.454844_454845insA		FALSE
Clade 3	9	Ca22chr2A_C_albicans_SC5314:456390:C:A	2	456390	C	A	SNP	14808	0	10	15	C2_02250C_A | C2_02280W_A | C2_02300W_A | C2_02310W_A | C2_02260W_A | C2_02270C_A | C2_02290C_A | C2_02320C_A | C2_02260W_A-C2_02270C_A	OPI1 | C2_02280W_A | C2_02300W_A | C2_02310W_A | C2_02260W_A | C2_02270C_A | C2_02290C_A | CPR3 | C2_02260W_A-C2_02270C_A	Upstream | Upstream | Upstream | Upstream | Downstream | Downstream | Downstream | Downstream | Intergenic	Upstream variant | Upstream variant | Upstream variant | Upstream variant | Downstream variant | Downstream variant | Downstream variant | Downstream variant | Intergenic variant	MODIFIER | MODIFIER | MODIFIER | MODIFIER | MODIFIER | MODIFIER | MODIFIER | MODIFIER | MODIFIER	c.-3675G>T | c.-816C>A | c.-2672C>A | c.-3821C>A | c.*71C>A | c.*37G>T | c.*1715G>T | c.*4873G>T | n.456390C>A		FALSE
Clade 3	9	Ca22chr2A_C_albicans_SC5314:461927:C:T	2	461927	C	T	SNP	14809	0	1	15	C2_02330W_A | C2_02290C_A | C2_02320C_A | C2_02280W_A | C2_02300W_A | C2_02310W_A | C2_02340C_A | C2_02350C_A	C2_02330W_A | C2_02290C_A | CPR3 | C2_02280W_A | C2_02300W_A | C2_02310W_A | ENT3 | SAC3	Coding sequence | Upstream | Upstream | Downstream | Downstream | Downstream | Downstream | Downstream	Missense (non-synonymous) | Upstream variant | Upstream variant | Downstream variant | Downstream variant | Downstream variant | Downstream variant | Downstream variant	MODERATE | MODIFIER | MODIFIER | MODIFIER | MODIFIER | MODIFIER | MODIFIER | MODIFIER	c.340C>T | c.-2917G>A | c.-89G>A | c.*3843C>T | c.*2137C>T | c.*970C>T | c.*423G>A | c.*2527G>A	L114F | | | | | | |	FALSE
Clade 3	9	Ca22chr2A_C_albicans_SC5314:464241:TG:T	2	464241	TG	T	INDEL	14810	0	15	15	C2_02320C_A | C2_02340C_A | C2_02300W_A | C2_02310W_A | C2_02330W_A | C2_02350C_A | C2_02360C_A | C2_02340C_A-C2_02350C_A	CPR3 | ENT3 | C2_02300W_A | C2_02310W_A | C2_02330W_A | SAC3 | C2_02360C_A | C2_02340C_A-C2_02350C_A	Upstream | Upstream | Downstream | Downstream | Downstream | Downstream | Downstream | Intergenic	Upstream variant | Upstream variant | Downstream variant | Downstream variant | Downstream variant | Downstream variant | Downstream variant | Intergenic variant	MODIFIER | MODIFIER | MODIFIER | MODIFIER | MODIFIER | MODIFIER | MODIFIER | MODIFIER	c.-2404delC | c.-448delC | c.*4452delG | c.*3285delG | c.*2151delG | c.*212delC | c.*4247delC | n.464242delG		FALSE
Clade 3	9	Ca22chr2A_C_albicans_SC5314:464392:A:AG	2	464392	A	AG	INDEL	14811	0	2	15	C2_02320C_A | C2_02340C_A | C2_02300W_A | C2_02310W_A | C2_02330W_A | C2_02350C_A | C2_02360C_A | C2_02340C_A-C2_02350C_A	CPR3 | ENT3 | C2_02300W_A | C2_02310W_A | C2_02330W_A | SAC3 | C2_02360C_A | C2_02340C_A-C2_02350C_A	Upstream | Upstream | Downstream | Downstream | Downstream | Downstream | Downstream | Intergenic	Upstream variant | Upstream variant | Downstream variant | Downstream variant | Downstream variant | Downstream variant | Downstream variant | Intergenic variant	MODIFIER | MODIFIER | MODIFIER | MODIFIER | MODIFIER | MODIFIER | MODIFIER | MODIFIER	c.-2555_-2554insC | c.-599_-598insC | c.*4602_*4603insG | c.*3435_*3436insG | c.*2301_*2302insG | c.*61_*62insC | c.*4096_*4097insC | n.464392_464393insG		FALSE
Clade 3	9	Ca22chr2A_C_albicans_SC5314:464394:A:AG	2	464394	A	AG	INDEL	14812	0	4	15	C2_02320C_A | C2_02340C_A | C2_02300W_A | C2_02310W_A | C2_02330W_A | C2_02350C_A | C2_02360C_A | C2_02340C_A-C2_02350C_A	CPR3 | ENT3 | C2_02300W_A | C2_02310W_A | C2_02330W_A | SAC3 | C2_02360C_A | C2_02340C_A-C2_02350C_A	Upstream | Upstream | Downstream | Downstream | Downstream | Downstream | Downstream | Intergenic	Upstream variant | Upstream variant | Downstream variant | Downstream variant | Downstream variant | Downstream variant | Downstream variant | Intergenic variant	MODIFIER | MODIFIER | MODIFIER | MODIFIER | MODIFIER | MODIFIER | MODIFIER | MODIFIER	c.-2557_-2556insC | c.-601_-600insC | c.*4604_*4605insG | c.*3437_*3438insG | c.*2303_*2304insG | c.*59_*60insC | c.*4094_*4095insC | n.464394_464395insG		FALSE
Clade 3	9	Ca22chr2A_C_albicans_SC5314:467423:C:T	2	467423	C	T	SNP	14813	0	10	15	C2_02350C_A | C2_02340C_A | C2_02380W_A | C2_02360C_A | C2_02370C_A	SAC3 | ENT3 | POB3 | C2_02360C_A | HOM2	Coding sequence | Upstream | Upstream | Downstream | Downstream	Missense (non-synonymous) | Upstream variant | Upstream variant | Downstream variant | Downstream variant	MODERATE | MODIFIER | MODIFIER | MODIFIER | MODIFIER	c.703G>A | c.-3629G>A | c.-3738C>T | c.*1066G>A | c.*2106G>A	D235N | | | |	FALSE
Clade 3	9	Ca22chr2A_C_albicans_SC5314:470813:T:A	2	470813	T	A	SNP	14814	0	2	15	C2_02350C_A | C2_02360C_A | C2_02370C_A | C2_02380W_A | C2_02390W_A | C2_02370C_A-C2_02380W_A	SAC3 | C2_02360C_A | HOM2 | POB3 | C2_02390W_A | C2_02370C_A-C2_02380W_A	Upstream | Upstream | Upstream | Upstream | Upstream | Intergenic	Upstream variant | Upstream variant | Upstream variant | Upstream variant | Upstream variant | Intergenic variant	MODIFIER | MODIFIER | MODIFIER | MODIFIER | MODIFIER | MODIFIER	c.-2688A>T | c.-1482A>T | c.-187A>T | c.-348T>A | c.-3791T>A | n.470813T>A		FALSE
Clade 3	9	Ca22chr2A_C_albicans_SC5314:470951:A:C	2	470951	A	C	SNP	14815	0	10	15	C2_02350C_A | C2_02360C_A | C2_02370C_A | C2_02380W_A | C2_02390W_A | C2_02370C_A-C2_02380W_A	SAC3 | C2_02360C_A | HOM2 | POB3 | C2_02390W_A | C2_02370C_A-C2_02380W_A	Upstream | Upstream | Upstream | Upstream | Upstream | Intergenic	Upstream variant | Upstream variant | Upstream variant | Upstream variant | Upstream variant | Intergenic variant	MODIFIER | MODIFIER | MODIFIER | MODIFIER | MODIFIER | MODIFIER	c.-2826T>G | c.-1620T>G | c.-325T>G | c.-210A>C | c.-3653A>C | n.470951A>C		FALSE
Clade 3	9	Ca22chr2A_C_albicans_SC5314:471056:G:C	2	471056	G	C	SNP	14816	0	14	15	C2_02350C_A | C2_02360C_A | C2_02370C_A | C2_02380W_A | C2_02390W_A | C2_02370C_A-C2_02380W_A	SAC3 | C2_02360C_A | HOM2 | POB3 | C2_02390W_A | C2_02370C_A-C2_02380W_A	Upstream | Upstream | Upstream | Upstream | Upstream | Intergenic	Upstream variant | Upstream variant | Upstream variant | Upstream variant | Upstream variant | Intergenic variant	MODIFIER | MODIFIER | MODIFIER | MODIFIER | MODIFIER | MODIFIER	c.-2931C>G | c.-1725C>G | c.-430C>G | c.-105G>C | c.-3548G>C | n.471056G>C		FALSE
Clade 3	9	Ca22chr2A_C_albicans_SC5314:472943:C:T	2	472943	C	T	SNP	14817	0	10	15	C2_02350C_A | C2_02360C_A | C2_02370C_A | C2_02390W_A | C2_02400W_A | C2_02380W_A | C2_02380W_A-C2_02390W_A	SAC3 | C2_02360C_A | HOM2 | C2_02390W_A | ECM3 | POB3 | C2_02380W_A-C2_02390W_A	Upstream | Upstream | Upstream | Upstream | Upstream | Downstream | Intergenic	Upstream variant | Upstream variant | Upstream variant | Upstream variant | Upstream variant | Downstream variant | Intergenic variant	MODIFIER | MODIFIER | MODIFIER | MODIFIER | MODIFIER | MODIFIER | MODIFIER	c.-4818G>A | c.-3612G>A | c.-2317G>A | c.-1661C>T | c.-3629C>T | c.*166C>T | n.472943C>T		FALSE
Clade 3	9	Ca22chr2A_C_albicans_SC5314:475188:A:G	2	475188	A	G	SNP	14818	0	3	15	C2_02370C_A | C2_02400W_A | C2_02410W_A | C2_02380W_A | C2_02390W_A | C2_02420C_A | C2_02390W_A-C2_02400W_A	HOM2 | ECM3 | C2_02410W_A | POB3 | C2_02390W_A | C2_02420C_A | C2_02390W_A-C2_02400W_A	Upstream | Upstream | Upstream | Downstream | Downstream | Downstream | Intergenic	Upstream variant | Upstream variant | Upstream variant | Downstream variant | Downstream variant | Downstream variant | Intergenic variant	MODIFIER | MODIFIER | MODIFIER | MODIFIER | MODIFIER | MODIFIER | MODIFIER	c.-4562T>C | c.-1384A>G | c.-3424A>G | c.*2411A>G | c.*42A>G | c.*4073T>C | n.475188A>G		FALSE
Clade 3	9	Ca22chr2A_C_albicans_SC5314:478285:T:C	2	478285	T	C	SNP	14819	0	14	15	C2_02410W_A | C2_02430W_A | C2_02390W_A | C2_02400W_A | C2_02420C_A | C2_02400W_A-C2_02410W_A	C2_02410W_A | UTP21 | C2_02390W_A | ECM3 | C2_02420C_A | C2_02400W_A-C2_02410W_A	Upstream | Upstream | Downstream | Downstream | Downstream | Intergenic	Upstream variant | Upstream variant | Downstream variant | Downstream variant | Downstream variant | Intergenic variant	MODIFIER | MODIFIER | MODIFIER | MODIFIER | MODIFIER | MODIFIER	c.-327T>C | c.-3042T>C | c.*3139T>C | c.*73T>C | c.*976A>G | n.478285T>C		FALSE
Clade 3	9	Ca22chr2A_C_albicans_SC5314:479443:T:C	2	479443	T	C	SNP	14820	0	10	15	C2_02420C_A | C2_02430W_A | C2_02390W_A | C2_02400W_A | C2_02410W_A	C2_02420C_A | UTP21 | C2_02390W_A | ECM3 | C2_02410W_A	Coding sequence | Upstream | Downstream | Downstream | Downstream	Missense (non-synonymous) | Upstream variant | Downstream variant | Downstream variant | Downstream variant	MODERATE | MODIFIER | MODIFIER | MODIFIER | MODIFIER	c.1660A>G | c.-1884T>C | c.*4297T>C | c.*1231T>C | c.*262T>C	R554G | | | |	FALSE
Clade 3	9	Ca22chr2A_C_albicans_SC5314:481698:C:T	2	481698	C	T	SNP	14821	0	8	15	C2_02430W_A | C2_02420C_A | C2_02440W_A | C2_02400W_A | C2_02410W_A	UTP21 | C2_02420C_A | VAM6 | ECM3 | C2_02410W_A	Coding sequence | Upstream | Upstream | Downstream | Downstream	Synonymous | Upstream variant | Upstream variant | Downstream variant | Downstream variant	LOW | MODIFIER | MODIFIER | MODIFIER | MODIFIER	c.372C>T | c.-596G>A | c.-2781C>T | c.*3486C>T | c.*2517C>T	N124N | | | |	FALSE
Clade 3	9	Ca22chr2A_C_albicans_SC5314:483296:C:T	2	483296	C	T	SNP	14822	0	14	15	C2_02430W_A | C2_02420C_A | C2_02440W_A | C2_02410W_A | C2_02450C_A	UTP21 | C2_02420C_A | VAM6 | C2_02410W_A | UTP22	Coding sequence | Upstream | Upstream | Downstream | Downstream	Missense (non-synonymous) | Upstream variant | Upstream variant | Downstream variant | Downstream variant	MODERATE | MODIFIER | MODIFIER | MODIFIER | MODIFIER	c.1970C>T | c.-2194G>A | c.-1183C>T | c.*4115C>T | c.*4519G>A	A657V | | | |	FALSE
Clade 3	9	Ca22chr2A_C_albicans_SC5314:486446:C:T	2	486446	C	T	SNP	14823	0	10	15	C2_02440W_A | C2_02430W_A | C2_02450C_A	VAM6 | UTP21 | UTP22	Coding sequence | Downstream | Downstream	Synonymous | Downstream variant | Downstream variant	LOW | MODIFIER | MODIFIER	c.1968C>T | c.*2291C>T | c.*1369G>A	N656N | |	FALSE
Clade 3	9	Ca22chr2A_C_albicans_SC5314:492768:A:G	2	492768	A	G	SNP	14824	0	10	15	C2_02460W_A | C2_02450C_A | C2_02480W_A | C2_02470C_A | C2_02490C_A	ERG7 | UTP22 | tV(AAC)1 | ATO7 | C2_02490C_A	Coding sequence | Upstream | Upstream | Downstream | Downstream	Missense (non-synonymous) | Upstream variant | Upstream variant | Downstream variant | Downstream variant	MODERATE | MODIFIER | MODIFIER | MODIFIER | MODIFIER	c.983A>G | c.-1426T>C | n.-3349A>G | c.*1463T>C | c.*3805T>C	E328G | | | |	FALSE
Clade 3	9	Ca22chr2A_C_albicans_SC5314:495724:C:T	2	495724	C	T	SNP	14825	0	4	15	C2_02450C_A | C2_02470C_A | C2_02480W_A | C2_02460W_A | C2_02490C_A | C2_02470C_A-C2_02480W_A	UTP22 | ATO7 | tV(AAC)1 | ERG7 | C2_02490C_A | C2_02470C_A-C2_02480W_A	Upstream | Upstream | Upstream | Downstream | Downstream | Intergenic	Upstream variant | Upstream variant | Upstream variant | Downstream variant | Downstream variant | Intergenic variant	MODIFIER | MODIFIER | MODIFIER | MODIFIER | MODIFIER | MODIFIER	c.-4382G>A | c.-643G>A | n.-393C>T | c.*1752C>T | c.*849G>A | n.495724C>T		FALSE
Clade 3	9	Ca22chr2A_C_albicans_SC5314:496987:A:G	2	496987	A	G	SNP	14826	0	10	15	C2_02490C_A | C2_02470C_A | C2_02500W_A | C2_02460W_A | C2_02480W_A	C2_02490C_A | ATO7 | C2_02500W_A | ERG7 | tV(AAC)1	Coding sequence | Upstream | Upstream | Downstream | Downstream	Synonymous | Upstream variant | Upstream variant | Downstream variant | Downstream variant	LOW | MODIFIER | MODIFIER | MODIFIER | MODIFIER	c.3639T>C | c.-1906T>C | c.-4172A>G | c.*3015A>G | n.*797A>G	D1213D | | | |	FALSE
Clade 3	9	Ca22chr2A_C_albicans_SC5314:502840:G:T	2	502840	G	T	SNP	14827	0	4	15	C2_02500W_A | C2_02490C_A | C2_02510W_A | C2_02520W_A | C2_02530W_A	C2_02500W_A | C2_02490C_A | PRS1 | C2_02520W_A | C2_02530W_A	Coding sequence | Upstream | Upstream | Upstream | Upstream	Missense (non-synonymous) | Upstream variant | Upstream variant | Upstream variant | Upstream variant	MODERATE | MODIFIER | MODIFIER | MODIFIER | MODIFIER	c.1682G>T | c.-2215C>A | c.-480G>T | c.-1863G>T | c.-4835G>T	G561V | | | |	FALSE
Clade 3	9	Ca22chr2A_C_albicans_SC5314:504397:A:AGTATATATATT	2	504397	A	AGTATATATATT	INDEL	14828	0	10	15	C2_02490C_A | C2_02520W_A | C2_02530W_A | C2_02540W_A | C2_02500W_A | C2_02510W_A | C2_02510W_A-C2_02520W_A	C2_02490C_A | C2_02520W_A | C2_02530W_A | C2_02540W_A | C2_02500W_A | PRS1 | C2_02510W_A-C2_02520W_A	Upstream | Upstream | Upstream | Upstream | Downstream | Downstream | Intergenic	Upstream variant | Upstream variant | Upstream variant | Upstream variant | Downstream variant | Downstream variant | Intergenic variant	MODIFIER | MODIFIER | MODIFIER | MODIFIER | MODIFIER | MODIFIER | MODIFIER	c.-3773_-3772insAATATATATAC | c.-306_-305insGTATATATATT | c.-3278_-3277insGTATATATATT | c.-4974_-4973insGTATATATATT | c.*1472_*1473insGTATATATATT | c.*115_*116insGTATATATATT | n.504397_504398insGTATATATATT		FALSE
Clade 3	9	Ca22chr2A_C_albicans_SC5314:513218:G:A	2	513218	G	A	SNP	14829	0	14	15	C2_02540W_A | C2_02560W_A | C2_02530W_A | C2_02550C_A	C2_02540W_A | C2_02560W_A | C2_02530W_A | C2_02550C_A	Coding sequence | Upstream | Downstream | Downstream	Missense (non-synonymous) | Upstream variant | Downstream variant | Downstream variant	MODERATE | MODIFIER | MODIFIER | MODIFIER	c.3848G>A | c.-4423G>A | c.*4215G>A | c.*1678C>T	G1283E | | |	FALSE
Clade 3	9	Ca22chr2A_C_albicans_SC5314:516377:C:T	2	516377	C	T	SNP	14830	0	4	15	C2_02550C_A | C2_02560W_A | C2_02570W_A | C2_02580W_A | C2_02540W_A	C2_02550C_A | C2_02560W_A | C2_02570W_A | C2_02580W_A | C2_02540W_A	Coding sequence | Upstream | Upstream | Upstream | Downstream	Missense (non-synonymous) | Upstream variant | Upstream variant | Upstream variant | Downstream variant	MODERATE | MODIFIER | MODIFIER | MODIFIER | MODIFIER	c.631G>A | c.-1264C>T | c.-2659C>T | c.-4711C>T | c.*1838C>T	E211K | | | |	FALSE
Clade 3	9	Ca22chr2A_C_albicans_SC5314:516378:G:A	2	516378	G	A	SNP	14831	0	2	15	C2_02550C_A | C2_02560W_A | C2_02570W_A | C2_02580W_A | C2_02540W_A	C2_02550C_A | C2_02560W_A | C2_02570W_A | C2_02580W_A | C2_02540W_A	Coding sequence | Upstream | Upstream | Upstream | Downstream	Synonymous | Upstream variant | Upstream variant | Upstream variant | Downstream variant	LOW | MODIFIER | MODIFIER | MODIFIER | MODIFIER	c.630C>T | c.-1263G>A | c.-2658G>A | c.-4710G>A | c.*1839G>A	N210N | | | |	FALSE
Clade 3	9	Ca22chr2A_C_albicans_SC5314:516381:A:G	2	516381	A	G	SNP	14832	0	2	15	C2_02550C_A | C2_02560W_A | C2_02570W_A | C2_02580W_A | C2_02540W_A	C2_02550C_A | C2_02560W_A | C2_02570W_A | C2_02580W_A | C2_02540W_A	Coding sequence | Upstream | Upstream | Upstream | Downstream	Synonymous | Upstream variant | Upstream variant | Upstream variant | Downstream variant	LOW | MODIFIER | MODIFIER | MODIFIER | MODIFIER	c.627T>C | c.-1260A>G | c.-2655A>G | c.-4707A>G | c.*1842A>G	N209N | | | |	FALSE
Clade 3	9	Ca22chr2A_C_albicans_SC5314:516937:C:T	2	516937	C	T	SNP	14833	0	1	15	C2_02550C_A | C2_02560W_A | C2_02570W_A | C2_02580W_A | C2_02540W_A	C2_02550C_A | C2_02560W_A | C2_02570W_A | C2_02580W_A | C2_02540W_A	Coding sequence | Upstream | Upstream | Upstream | Downstream	Missense (non-synonymous) | Upstream variant | Upstream variant | Upstream variant | Downstream variant	MODERATE | MODIFIER | MODIFIER | MODIFIER | MODIFIER	c.71G>A | c.-704C>T | c.-2099C>T | c.-4151C>T | c.*2398C>T	S24N | | | |	FALSE
Clade 3	9	Ca22chr2A_C_albicans_SC5314:517288:G:A	2	517288	G	A	SNP	14834	0	10	15	C2_02550C_A | C2_02560W_A | C2_02570W_A | C2_02580W_A | C2_02540W_A | C2_02550C_A-C2_02560W_A	C2_02550C_A | C2_02560W_A | C2_02570W_A | C2_02580W_A | C2_02540W_A | C2_02550C_A-C2_02560W_A	Upstream | Upstream | Upstream | Upstream | Downstream | Intergenic	Upstream variant | Upstream variant | Upstream variant | Upstream variant | Downstream variant | Intergenic variant	MODIFIER | MODIFIER | MODIFIER | MODIFIER | MODIFIER | MODIFIER	c.-281C>T | c.-353G>A | c.-1748G>A | c.-3800G>A | c.*2749G>A | n.517288G>A		FALSE
Clade 3	9	Ca22chr2A_C_albicans_SC5314:517467:T:A	2	517467	T	A	SNP	14835	0	4	15	C2_02550C_A | C2_02560W_A | C2_02570W_A | C2_02580W_A | C2_02540W_A | C2_02550C_A-C2_02560W_A	C2_02550C_A | C2_02560W_A | C2_02570W_A | C2_02580W_A | C2_02540W_A | C2_02550C_A-C2_02560W_A	Upstream | Upstream | Upstream | Upstream | Downstream | Intergenic	Upstream variant | Upstream variant | Upstream variant | Upstream variant | Downstream variant | Intergenic variant	MODIFIER | MODIFIER | MODIFIER | MODIFIER | MODIFIER | MODIFIER	c.-460A>T | c.-174T>A | c.-1569T>A | c.-3621T>A | c.*2928T>A | n.517467T>A		FALSE
Clade 3	9	Ca22chr2A_C_albicans_SC5314:517476:A:T	2	517476	A	T	SNP	14836	0	4	15	C2_02550C_A | C2_02560W_A | C2_02570W_A | C2_02580W_A | C2_02540W_A | C2_02550C_A-C2_02560W_A	C2_02550C_A | C2_02560W_A | C2_02570W_A | C2_02580W_A | C2_02540W_A | C2_02550C_A-C2_02560W_A	Upstream | Upstream | Upstream | Upstream | Downstream | Intergenic	Upstream variant | Upstream variant | Upstream variant | Upstream variant | Downstream variant | Intergenic variant	MODIFIER | MODIFIER | MODIFIER | MODIFIER | MODIFIER | MODIFIER	c.-469T>A | c.-165A>T | c.-1560A>T | c.-3612A>T | c.*2937A>T | n.517476A>T		FALSE
Clade 3	9	Ca22chr2A_C_albicans_SC5314:517716:T:TG	2	517716	T	TG	INDEL	14837	0	10	15	C2_02560W_A | C2_02550C_A | C2_02570W_A | C2_02580W_A | C2_02540W_A	C2_02560W_A | C2_02550C_A | C2_02570W_A | C2_02580W_A | C2_02540W_A	Coding sequence | Upstream | Upstream | Upstream | Downstream	Frameshift | Upstream variant | Upstream variant | Upstream variant | Downstream variant	HIGH | MODIFIER | MODIFIER | MODIFIER | MODIFIER	c.76_77insG | c.-710_-709insC | c.-1320_-1319insG | c.-3372_-3371insG | c.*3177_*3178insG	L26fs | | | |	FALSE
Clade 3	9	Ca22chr2A_C_albicans_SC5314:518356:T:TG	2	518356	T	TG	INDEL	14838	0	3	15	C2_02550C_A | C2_02570W_A | C2_02580W_A | C2_02540W_A | C2_02560W_A | C2_02560W_A-C2_02570W_A	C2_02550C_A | C2_02570W_A | C2_02580W_A | C2_02540W_A | C2_02560W_A | C2_02560W_A-C2_02570W_A	Upstream | Upstream | Upstream | Downstream | Downstream | Intergenic	Upstream variant | Upstream variant | Upstream variant | Downstream variant | Downstream variant | Intergenic variant	MODIFIER | MODIFIER | MODIFIER | MODIFIER | MODIFIER | MODIFIER	c.-1350_-1349insC | c.-680_-679insG | c.-2732_-2731insG | c.*3817_*3818insG | c.*383_*384insG | n.518356_518357insG		FALSE
Clade 3	9	Ca22chr2A_C_albicans_SC5314:520122:G:A	2	520122	G	A	SNP	14839	0	14	15	C2_02570W_A | C2_02550C_A | C2_02580W_A | C2_02590W_A | C2_02560W_A	C2_02570W_A | C2_02550C_A | C2_02580W_A | ZRT2 | C2_02560W_A	Coding sequence | Upstream | Upstream | Upstream | Downstream	Missense (non-synonymous) | Upstream variant | Upstream variant | Upstream variant | Downstream variant	MODERATE | MODIFIER | MODIFIER | MODIFIER | MODIFIER	c.1021G>A | c.-3115C>T | c.-966G>A | c.-3882G>A | c.*2149G>A	A341T | | | |	FALSE
Clade 3	9	Ca22chr2A_C_albicans_SC5314:520973:CTTTTT:C	2	520973	CTTTTT	C	INDEL	14840	0	1	15	C2_02550C_A | C2_02580W_A | C2_02590W_A | C2_02560W_A | C2_02570W_A | C2_02600C_A | C2_02570W_A-C2_02580W_A	C2_02550C_A | C2_02580W_A | ZRT2 | C2_02560W_A | C2_02570W_A | FGR22 | C2_02570W_A-C2_02580W_A	Upstream | Upstream | Upstream | Downstream | Downstream | Downstream | Intergenic	Upstream variant | Upstream variant | Upstream variant | Downstream variant | Downstream variant | Downstream variant | Intergenic variant	MODIFIER | MODIFIER | MODIFIER | MODIFIER | MODIFIER | MODIFIER | MODIFIER	c.-3971_-3967delAAAAA | c.-114_-110delTTTTT | c.-3030_-3026delTTTTT | c.*3001_*3005delTTTTT | c.*211_*215delTTTTT | c.*4545_*4549delAAAAA | n.520974_520978delTTTTT		FALSE
Clade 3	9	Ca22chr2A_C_albicans_SC5314:522189:G:T	2	522189	G	T	SNP	14841	0	6	15	C2_02580W_A | C2_02590W_A | C2_02560W_A | C2_02570W_A | C2_02600C_A | C2_02610C_A	C2_02580W_A | ZRT2 | C2_02560W_A | C2_02570W_A | FGR22 | HGT20	Coding sequence | Upstream | Downstream | Downstream | Downstream | Downstream	Missense (non-synonymous) | Upstream variant | Downstream variant | Downstream variant | Downstream variant | Downstream variant	MODERATE | MODIFIER | MODIFIER | MODIFIER | MODIFIER | MODIFIER	c.1102G>T | c.-1815G>T | c.*4216G>T | c.*1426G>T | c.*3334C>A | c.*4621C>A	G368W | | | | |	FALSE
Clade 3	9	Ca22chr2A_C_albicans_SC5314:523926:C:T	2	523926	C	T	SNP	14842	0	10	15	C2_02590W_A | C2_02570W_A | C2_02580W_A | C2_02600C_A | C2_02610C_A | C2_02580W_A-C2_02590W_A	ZRT2 | C2_02570W_A | C2_02580W_A | FGR22 | HGT20 | C2_02580W_A-C2_02590W_A	Upstream | Downstream | Downstream | Downstream | Downstream | Intergenic	Upstream variant | Downstream variant | Downstream variant | Downstream variant | Downstream variant | Intergenic variant	MODIFIER | MODIFIER | MODIFIER | MODIFIER | MODIFIER | MODIFIER	c.-78C>T | c.*3163C>T | c.*1306C>T | c.*1597G>A | c.*2884G>A | n.523926C>T		FALSE
Clade 3	9	Ca22chr2A_C_albicans_SC5314:525435:A:G	2	525435	A	G	SNP	14843	0	15	15	C2_02620W_A | C2_02630W_A | C2_02570W_A | C2_02580W_A | C2_02590W_A | C2_02600C_A | C2_02610C_A | C2_02590W_A-C2_02600C_A	C2_02620W_A | C2_02630W_A | C2_02570W_A | C2_02580W_A | ZRT2 | FGR22 | HGT20 | C2_02590W_A-C2_02600C_A	Upstream | Upstream | Downstream | Downstream | Downstream | Downstream | Downstream | Intergenic	Upstream variant | Upstream variant | Downstream variant | Downstream variant | Downstream variant | Downstream variant | Downstream variant | Intergenic variant	MODIFIER | MODIFIER | MODIFIER | MODIFIER | MODIFIER | MODIFIER | MODIFIER | MODIFIER	c.-3626A>G | c.-4584A>G | c.*4672A>G | c.*2815A>G | c.*319A>G | c.*88T>C | c.*1375T>C | n.525435A>G		FALSE
Clade 3	9	Ca22chr2A_C_albicans_SC5314:525799:A:G	2	525799	A	G	SNP	14844	0	2	15	C2_02600C_A | C2_02620W_A | C2_02630W_A | C2_02580W_A | C2_02590W_A | C2_02610C_A	FGR22 | C2_02620W_A | C2_02630W_A | C2_02580W_A | ZRT2 | HGT20	Coding sequence | Upstream | Upstream | Downstream | Downstream | Downstream	Synonymous | Upstream variant | Upstream variant | Downstream variant | Downstream variant | Downstream variant	LOW | MODIFIER | MODIFIER | MODIFIER | MODIFIER | MODIFIER	c.612T>C | c.-3262A>G | c.-4220A>G | c.*3179A>G | c.*683A>G | c.*1011T>C	N204N | | | | |	FALSE
Clade 3	9	Ca22chr2A_C_albicans_SC5314:526153:A:T	2	526153	A	T	SNP	14845	0	3	15	C2_02600C_A | C2_02620W_A | C2_02630W_A | C2_02580W_A | C2_02590W_A | C2_02610C_A	FGR22 | C2_02620W_A | C2_02630W_A | C2_02580W_A | ZRT2 | HGT20	Coding sequence | Upstream | Upstream | Downstream | Downstream | Downstream	Synonymous | Upstream variant | Upstream variant | Downstream variant | Downstream variant | Downstream variant	LOW | MODIFIER | MODIFIER | MODIFIER | MODIFIER | MODIFIER	c.258T>A | c.-2908A>T | c.-3866A>T | c.*3533A>T | c.*1037A>T | c.*657T>A	P86P | | | | |	FALSE
Clade 3	9	Ca22chr2A_C_albicans_SC5314:526255:C:G	2	526255	C	G	SNP	14846	0	4	15	C2_02600C_A | C2_02620W_A | C2_02630W_A | C2_02580W_A | C2_02590W_A | C2_02610C_A	FGR22 | C2_02620W_A | C2_02630W_A | C2_02580W_A | ZRT2 | HGT20	Coding sequence | Upstream | Upstream | Downstream | Downstream | Downstream	Synonymous | Upstream variant | Upstream variant | Downstream variant | Downstream variant | Downstream variant	LOW | MODIFIER | MODIFIER | MODIFIER | MODIFIER | MODIFIER	c.156G>C | c.-2806C>G | c.-3764C>G | c.*3635C>G | c.*1139C>G | c.*555G>C	G52G | | | | |	FALSE
Clade 3	9	Ca22chr2A_C_albicans_SC5314:526457:A:T	2	526457	A	T	SNP	14847	0	1	15	C2_02600C_A | C2_02620W_A | C2_02630W_A | C2_02580W_A | C2_02590W_A | C2_02610C_A | C2_02600C_A-C2_02610C_A	FGR22 | C2_02620W_A | C2_02630W_A | C2_02580W_A | ZRT2 | HGT20 | C2_02600C_A-C2_02610C_A	Upstream | Upstream | Upstream | Downstream | Downstream | Downstream | Intergenic	Upstream variant | Upstream variant | Upstream variant | Downstream variant | Downstream variant | Downstream variant | Intergenic variant	MODIFIER | MODIFIER | MODIFIER | MODIFIER | MODIFIER | MODIFIER | MODIFIER	c.-47T>A | c.-2604A>T | c.-3562A>T | c.*3837A>T | c.*1341A>T | c.*353T>A | n.526457A>T		FALSE
Clade 3	9	Ca22chr2A_C_albicans_SC5314:526460:G:GCA	2	526460	G	GCA	INDEL	14848	0	1	15	C2_02600C_A | C2_02620W_A | C2_02630W_A | C2_02580W_A | C2_02590W_A | C2_02610C_A | C2_02600C_A-C2_02610C_A	FGR22 | C2_02620W_A | C2_02630W_A | C2_02580W_A | ZRT2 | HGT20 | C2_02600C_A-C2_02610C_A	Upstream | Upstream | Upstream | Downstream | Downstream | Downstream | Intergenic	Upstream variant | Upstream variant | Upstream variant | Downstream variant | Downstream variant | Downstream variant | Intergenic variant	MODIFIER | MODIFIER | MODIFIER | MODIFIER | MODIFIER | MODIFIER | MODIFIER	c.-51_-50insTG | c.-2601_-2600insCA | c.-3559_-3558insCA | c.*3840_*3841insCA | c.*1344_*1345insCA | c.*349_*350insTG | n.526460_526461insCA		FALSE
Clade 3	9	Ca22chr2A_C_albicans_SC5314:526470:T:A	2	526470	T	A	SNP	14849	0	5	15	C2_02600C_A | C2_02620W_A | C2_02630W_A | C2_02580W_A | C2_02590W_A | C2_02610C_A | C2_02600C_A-C2_02610C_A	FGR22 | C2_02620W_A | C2_02630W_A | C2_02580W_A | ZRT2 | HGT20 | C2_02600C_A-C2_02610C_A	Upstream | Upstream | Upstream | Downstream | Downstream | Downstream | Intergenic	Upstream variant | Upstream variant | Upstream variant | Downstream variant | Downstream variant | Downstream variant | Intergenic variant	MODIFIER | MODIFIER | MODIFIER | MODIFIER | MODIFIER | MODIFIER | MODIFIER	c.-60A>T | c.-2591T>A | c.-3549T>A | c.*3850T>A | c.*1354T>A | c.*340A>T | n.526470T>A		FALSE
Clade 3	9	Ca22chr2A_C_albicans_SC5314:527087:C:T	2	527087	C	T	SNP	14850	0	10	15	C2_02610C_A | C2_02600C_A | C2_02620W_A | C2_02630W_A | C2_02580W_A | C2_02590W_A | C2_02640C_A	HGT20 | FGR22 | C2_02620W_A | C2_02630W_A | C2_02580W_A | ZRT2 | BNA32	Coding sequence | Upstream | Upstream | Upstream | Downstream | Downstream | Downstream	Stop gained | Upstream variant | Upstream variant | Upstream variant | Downstream variant | Downstream variant | Downstream variant	HIGH | MODIFIER | MODIFIER | MODIFIER | MODIFIER | MODIFIER | MODIFIER	c.1235G>A | c.-677G>A | c.-1974C>T | c.-2932C>T | c.*4467C>T | c.*1971C>T | c.*4965G>A	W412* | | | | | |	FALSE
Clade 3	9	Ca22chr2A_C_albicans_SC5314:527185:T:A	2	527185	T	A	SNP	14851	0	1	15	C2_02610C_A | C2_02600C_A | C2_02620W_A | C2_02630W_A | C2_02580W_A | C2_02590W_A | C2_02640C_A	HGT20 | FGR22 | C2_02620W_A | C2_02630W_A | C2_02580W_A | ZRT2 | BNA32	Coding sequence | Upstream | Upstream | Upstream | Downstream | Downstream | Downstream	Synonymous | Upstream variant | Upstream variant | Upstream variant | Downstream variant | Downstream variant | Downstream variant	LOW | MODIFIER | MODIFIER | MODIFIER | MODIFIER | MODIFIER | MODIFIER	c.1137A>T | c.-775A>T | c.-1876T>A | c.-2834T>A | c.*4565T>A | c.*2069T>A | c.*4867A>T	I379I | | | | | |	FALSE
Clade 3	9	Ca22chr2A_C_albicans_SC5314:527186:A:C	2	527186	A	C	SNP	14852	0	1	15	C2_02610C_A | C2_02600C_A | C2_02620W_A | C2_02630W_A | C2_02580W_A | C2_02590W_A | C2_02640C_A	HGT20 | FGR22 | C2_02620W_A | C2_02630W_A | C2_02580W_A | ZRT2 | BNA32	Coding sequence | Upstream | Upstream | Upstream | Downstream | Downstream | Downstream	Missense (non-synonymous) | Upstream variant | Upstream variant | Upstream variant | Downstream variant | Downstream variant | Downstream variant	MODERATE | MODIFIER | MODIFIER | MODIFIER | MODIFIER | MODIFIER | MODIFIER	c.1136T>G | c.-776T>G | c.-1875A>C | c.-2833A>C | c.*4566A>C | c.*2070A>C | c.*4866T>G	I379R | | | | | |	FALSE
Clade 3	9	Ca22chr2A_C_albicans_SC5314:527644:A:T	2	527644	A	T	SNP	14853	0	6	15	C2_02610C_A | C2_02600C_A | C2_02620W_A | C2_02630W_A | C2_02590W_A | C2_02640C_A	HGT20 | FGR22 | C2_02620W_A | C2_02630W_A | ZRT2 | BNA32	Coding sequence | Upstream | Upstream | Upstream | Downstream | Downstream	Synonymous | Upstream variant | Upstream variant | Upstream variant | Downstream variant | Downstream variant	LOW | MODIFIER | MODIFIER | MODIFIER | MODIFIER | MODIFIER	c.678T>A | c.-1234T>A | c.-1417A>T | c.-2375A>T | c.*2528A>T | c.*4408T>A	P226P | | | | |	FALSE
Clade 3	9	Ca22chr2A_C_albicans_SC5314:528036:G:A	2	528036	G	A	SNP	14854	0	10	15	C2_02610C_A | C2_02600C_A | C2_02620W_A | C2_02630W_A | C2_02590W_A | C2_02640C_A	HGT20 | FGR22 | C2_02620W_A | C2_02630W_A | ZRT2 | BNA32	Coding sequence | Upstream | Upstream | Upstream | Downstream | Downstream	Missense (non-synonymous) | Upstream variant | Upstream variant | Upstream variant | Downstream variant | Downstream variant	MODERATE | MODIFIER | MODIFIER | MODIFIER | MODIFIER | MODIFIER	c.286C>T | c.-1626C>T | c.-1025G>A | c.-1983G>A | c.*2920G>A | c.*4016C>T	L96F | | | | |	FALSE
Clade 3	9	Ca22chr2A_C_albicans_SC5314:531308:G:A	2	531308	G	A	SNP	14855	0	2	15	C2_02630W_A | C2_02600C_A | C2_02610C_A | C2_02660W_A | C2_02620W_A | C2_02640C_A	C2_02630W_A | FGR22 | HGT20 | C2_02660W_A | C2_02620W_A | BNA32	Coding sequence | Upstream | Upstream | Upstream | Downstream | Downstream	Synonymous | Upstream variant | Upstream variant | Upstream variant | Downstream variant | Downstream variant	LOW | MODIFIER | MODIFIER | MODIFIER | MODIFIER | MODIFIER	c.1290G>A | c.-4898C>T | c.-2987C>T | c.-4884G>A | c.*1828G>A | c.*744C>T	K430K | | | | |	FALSE
Clade 3	9	Ca22chr2A_C_albicans_SC5314:531808:A:G	2	531808	A	G	SNP	14856	0	14	15	C2_02610C_A | C2_02660W_A | C2_02620W_A | C2_02630W_A | C2_02640C_A | C2_02630W_A-C2_02640C_A	HGT20 | C2_02660W_A | C2_02620W_A | C2_02630W_A | BNA32 | C2_02630W_A-C2_02640C_A	Upstream | Upstream | Downstream | Downstream | Downstream | Intergenic	Upstream variant | Upstream variant | Downstream variant | Downstream variant | Downstream variant | Intergenic variant	MODIFIER | MODIFIER | MODIFIER | MODIFIER | MODIFIER | MODIFIER	c.-3487T>C | c.-4384A>G | c.*2328A>G | c.*476A>G | c.*244T>C | n.531808A>G		FALSE
Clade 3	9	Ca22chr2A_C_albicans_SC5314:535993:G:T	2	535993	G	T	SNP	14857	0	6	15	C2_02640C_A | C2_02660W_A | C2_02680W_A | C2_02690W_A | C2_02630W_A | C2_02670C_A | C2_02700C_A | C2_02710C_A | C2_02640C_A-C2_02660W_A	BNA32 | C2_02660W_A | PDR17 | SER2 | C2_02630W_A | C2_02670C_A | C2_02700C_A | C2_02710C_A | C2_02640C_A-C2_02660W_A	Upstream | Upstream | Upstream | Upstream | Downstream | Downstream | Downstream | Downstream | Intergenic	Upstream variant | Upstream variant | Upstream variant | Upstream variant | Downstream variant | Downstream variant | Downstream variant | Downstream variant | Intergenic variant	MODIFIER | MODIFIER | MODIFIER | MODIFIER | MODIFIER | MODIFIER | MODIFIER | MODIFIER | MODIFIER	c.-2580C>A | c.-199G>T | c.-1509G>T | c.-2936G>T | c.*4661G>T | c.*954C>A | c.*3915C>A | c.*4990C>A | n.535993G>T		FALSE
Clade 3	9	Ca22chr2A_C_albicans_SC5314:537594:AACAAGC:A	2	537594	AACAAGC	A	INDEL	14858	0	10	15	C2_02680W_A | C2_02640C_A | C2_02670C_A | C2_02690W_A | C2_02720W_A | C2_02660W_A | C2_02700C_A | C2_02710C_A	PDR17 | BNA32 | C2_02670C_A | SER2 | C2_02720W_A | C2_02660W_A | C2_02700C_A | C2_02710C_A	Coding sequence | Upstream | Upstream | Upstream | Upstream | Downstream | Downstream | Downstream	Disruptive in-frame deletion | Upstream variant | Upstream variant | Upstream variant | Upstream variant | Downstream variant | Downstream variant | Downstream variant	MODERATE | MODIFIER | MODIFIER | MODIFIER | MODIFIER | MODIFIER | MODIFIER | MODIFIER	c.104_109delGCACAA | c.-4187_-4182delGCTTGT | c.-160_-155delGCTTGT | c.-1334_-1329delACAAGC | c.-4670_-4665delACAAGC | c.*645_*650delACAAGC | c.*2308_*2313delGCTTGT | c.*3383_*3388delGCTTGT	S35_T36del | | | | | | |	FALSE
Clade 3	9	Ca22chr2A_C_albicans_SC5314:541684:G:C	2	541684	G	C	SNP	14859	0	11	15	C2_02710C_A | C2_02670C_A | C2_02700C_A | C2_02720W_A | C2_02730W_A | C2_02660W_A | C2_02680W_A | C2_02690W_A	C2_02710C_A | C2_02670C_A | C2_02700C_A | C2_02720W_A | ECS3 | C2_02660W_A | PDR17 | SER2	Coding sequence | Upstream | Upstream | Upstream | Upstream | Downstream | Downstream | Downstream	Missense (non-synonymous) | Upstream variant | Upstream variant | Upstream variant | Upstream variant | Downstream variant | Downstream variant | Downstream variant	MODERATE | MODIFIER | MODIFIER | MODIFIER | MODIFIER | MODIFIER | MODIFIER | MODIFIER	c.142C>G | c.-4244C>G | c.-883C>G | c.-581G>C | c.-3940G>C | c.*4734G>C | c.*3088G>C | c.*1850G>C	P48A | | | | | | |	FALSE
Clade 3	9	Ca22chr2A_C_albicans_SC5314:546797:AC:A	2	546797	AC	A	INDEL	14860	0	10	15	C2_02710C_A | C2_02760W_A | C2_02720W_A | C2_02730W_A | C2_02740C_A | C2_02750C_A | C2_02730W_A-C2_02740C_A	C2_02710C_A | LHS1 | C2_02720W_A | ECS3 | HPT1 | C2_02750C_A | C2_02730W_A-C2_02740C_A	Upstream | Upstream | Downstream | Downstream | Downstream | Downstream | Intergenic	Upstream variant | Upstream variant | Downstream variant | Downstream variant | Downstream variant | Downstream variant | Intergenic variant	MODIFIER | MODIFIER | MODIFIER | MODIFIER | MODIFIER | MODIFIER | MODIFIER	c.-4973delG | c.-3519delC | c.*1525delC | c.*83delC | c.*39delG | c.*1320delG | n.546798delC		FALSE
Clade 3	9	Ca22chr2A_C_albicans_SC5314:547237:G:A	2	547237	G	A	SNP	14861	0	10	15	C2_02740C_A | C2_02760W_A | C2_02720W_A | C2_02730W_A | C2_02750C_A	HPT1 | LHS1 | C2_02720W_A | ECS3 | C2_02750C_A	Coding sequence | Upstream | Downstream | Downstream | Downstream	Missense (non-synonymous) | Upstream variant | Downstream variant | Downstream variant | Downstream variant	MODERATE | MODIFIER | MODIFIER | MODIFIER | MODIFIER	c.242C>T | c.-3080G>A | c.*1964G>A | c.*522G>A | c.*881C>T	P81L | | | |	FALSE
Clade 3	9	Ca22chr2A_C_albicans_SC5314:547332:G:A	2	547332	G	A	SNP	14862	0	4	15	C2_02740C_A | C2_02760W_A | C2_02720W_A | C2_02730W_A | C2_02750C_A	HPT1 | LHS1 | C2_02720W_A | ECS3 | C2_02750C_A	Coding sequence | Upstream | Downstream | Downstream | Downstream	Synonymous | Upstream variant | Downstream variant | Downstream variant | Downstream variant	LOW | MODIFIER | MODIFIER | MODIFIER | MODIFIER	c.147C>T | c.-2985G>A | c.*2059G>A | c.*617G>A | c.*786C>T	S49S | | | |	FALSE
Clade 3	9	Ca22chr2A_C_albicans_SC5314:547878:A:G	2	547878	A	G	SNP	14863	0	10	15	C2_02740C_A | C2_02760W_A | C2_02720W_A | C2_02730W_A | C2_02750C_A | C2_02740C_A-C2_02750C_A	HPT1 | LHS1 | C2_02720W_A | ECS3 | C2_02750C_A | C2_02740C_A-C2_02750C_A	Upstream | Upstream | Downstream | Downstream | Downstream | Intergenic	Upstream variant | Upstream variant | Downstream variant | Downstream variant | Downstream variant | Intergenic variant	MODIFIER | MODIFIER | MODIFIER | MODIFIER | MODIFIER | MODIFIER	c.-400T>C | c.-2439A>G | c.*2605A>G | c.*1163A>G | c.*240T>C | n.547878A>G		FALSE
Clade 3	9	Ca22chr2A_C_albicans_SC5314:550114:T:TG	2	550114	T	TG	INDEL	14864	0	6	15	C2_02740C_A | C2_02750C_A | C2_02760W_A | C2_02770W_A | C2_02720W_A | C2_02730W_A | C2_02750C_A-C2_02760W_A	HPT1 | C2_02750C_A | LHS1 | C2_02770W_A | C2_02720W_A | ECS3 | C2_02750C_A-C2_02760W_A	Upstream | Upstream | Upstream | Upstream | Downstream | Downstream | Intergenic	Upstream variant | Upstream variant | Upstream variant | Upstream variant | Downstream variant | Downstream variant | Intergenic variant	MODIFIER | MODIFIER | MODIFIER | MODIFIER | MODIFIER | MODIFIER | MODIFIER	c.-2637_-2636insC | c.-681_-680insC | c.-203_-202insG | c.-3332_-3331insG | c.*4841_*4842insG | c.*3399_*3400insG | n.550114_550115insG		FALSE
Clade 3	9	Ca22chr2A_C_albicans_SC5314:553816:A:T	2	553816	A	T	SNP	14865	0	5	15	C2_02770W_A | C2_02750C_A | C2_02760W_A | C2_02780C_A | C2_02790C_A	C2_02770W_A | C2_02750C_A | LHS1 | BUB2 | C2_02790C_A	Coding sequence | Upstream | Downstream | Downstream | Downstream	Missense (non-synonymous) | Upstream variant | Downstream variant | Downstream variant | Downstream variant	MODERATE | MODIFIER | MODIFIER | MODIFIER | MODIFIER	c.371A>T | c.-4382T>A | c.*701A>T | c.*1819T>A | c.*3183T>A	Q124L | | | |	FALSE
Clade 3	9	Ca22chr2A_C_albicans_SC5314:557488:G:A	2	557488	G	A	SNP	14866	0	4	15	C2_02790C_A | C2_02780C_A | C2_02800W_A | C2_02760W_A | C2_02770W_A | C2_02810C_A | C2_02820C_A	C2_02790C_A | BUB2 | C2_02800W_A | LHS1 | C2_02770W_A | NCB2 | C2_02820C_A	Coding sequence | Upstream | Upstream | Downstream | Downstream | Downstream | Downstream	Synonymous | Upstream variant | Upstream variant | Downstream variant | Downstream variant | Downstream variant | Downstream variant	LOW | MODIFIER | MODIFIER | MODIFIER | MODIFIER | MODIFIER | MODIFIER	c.1146C>T | c.-909C>T | c.-2723G>A | c.*4373G>A | c.*1889G>A | c.*3261C>T | c.*4464C>T	Y382Y | | | | | |	FALSE
Clade 3	9	Ca22chr2A_C_albicans_SC5314:558076:C:T	2	558076	C	T	SNP	14867	0	10	15	C2_02790C_A | C2_02780C_A | C2_02800W_A | C2_02760W_A | C2_02770W_A | C2_02810C_A | C2_02820C_A	C2_02790C_A | BUB2 | C2_02800W_A | LHS1 | C2_02770W_A | NCB2 | C2_02820C_A	Coding sequence | Upstream | Upstream | Downstream | Downstream | Downstream | Downstream	Synonymous | Upstream variant | Upstream variant | Downstream variant | Downstream variant | Downstream variant | Downstream variant	LOW | MODIFIER | MODIFIER | MODIFIER | MODIFIER | MODIFIER | MODIFIER	c.558G>A | c.-1497G>A | c.-2135C>T | c.*4961C>T | c.*2477C>T | c.*2673G>A | c.*3876G>A	V186V | | | | | |	FALSE
Clade 3	9	Ca22chr2A_C_albicans_SC5314:558493:A:T	2	558493	A	T	SNP	14868	0	2	15	C2_02790C_A | C2_02780C_A | C2_02800W_A | C2_02770W_A | C2_02810C_A | C2_02820C_A	C2_02790C_A | BUB2 | C2_02800W_A | C2_02770W_A | NCB2 | C2_02820C_A	Coding sequence | Upstream | Upstream | Downstream | Downstream | Downstream	Missense (non-synonymous) | Upstream variant | Upstream variant | Downstream variant | Downstream variant | Downstream variant	MODERATE | MODIFIER | MODIFIER | MODIFIER | MODIFIER | MODIFIER	c.141T>A | c.-1914T>A | c.-1718A>T | c.*2894A>T | c.*2256T>A | c.*3459T>A	N47K | | | | |	FALSE
Clade 3	9	Ca22chr2A_C_albicans_SC5314:561403:C:T	2	561403	C	T	SNP	14869	0	3	15	C2_02780C_A | C2_02790C_A | C2_02810C_A | C2_02800W_A | C2_02820C_A | C2_02830C_A | C2_02840C_A | C2_02810C_A-C2_02820C_A	BUB2 | C2_02790C_A | NCB2 | C2_02800W_A | C2_02820C_A | SGT2 | C2_02840C_A | C2_02810C_A-C2_02820C_A	Upstream | Upstream | Upstream | Downstream | Downstream | Downstream | Downstream | Intergenic	Upstream variant | Upstream variant | Upstream variant | Downstream variant | Downstream variant | Downstream variant | Downstream variant | Intergenic variant	MODIFIER | MODIFIER | MODIFIER | MODIFIER | MODIFIER | MODIFIER | MODIFIER | MODIFIER	c.-4824G>A | c.-2770G>A | c.-205G>A | c.*902C>T | c.*549G>A | c.*2118G>A | c.*3458G>A | n.561403C>T		FALSE
Clade 3	9	Ca22chr2A_C_albicans_SC5314:564063:G:A	2	564063	G	A	SNP	14870	0	6	15	C2_02830C_A | C2_02810C_A | C2_02820C_A | C2_02800W_A | C2_02840C_A	SGT2 | NCB2 | C2_02820C_A | C2_02800W_A | C2_02840C_A	Coding sequence | Upstream | Upstream | Downstream | Downstream	Missense (non-synonymous) | Upstream variant | Upstream variant | Downstream variant | Downstream variant	MODERATE | MODIFIER | MODIFIER | MODIFIER | MODIFIER	c.493C>T | c.-2865C>T | c.-1050C>T | c.*3562G>A | c.*798C>T	P165S | | | |	FALSE
Clade 3	9	Ca22chr2A_C_albicans_SC5314:565673:G:A	2	565673	G	A	SNP	14871	0	4	15	C2_02840C_A | C2_02810C_A | C2_02820C_A | C2_02830C_A | C2_02850W_A	C2_02840C_A | NCB2 | C2_02820C_A | SGT2 | UGA6	Coding sequence | Upstream | Upstream | Upstream | Upstream	Missense (non-synonymous) | Upstream variant | Upstream variant | Upstream variant | Upstream variant	MODERATE | MODIFIER | MODIFIER | MODIFIER | MODIFIER	c.2758C>T | c.-4475C>T | c.-2660C>T | c.-1118C>T | c.-4404G>A	L920F | | | |	FALSE
Clade 3	9	Ca22chr2A_C_albicans_SC5314:568594:A:T	2	568594	A	T	SNP	14872	0	15	15	C2_02830C_A | C2_02840C_A | C2_02850W_A | C2_02860W_A | C2_02840C_A-C2_02850W_A	SGT2 | C2_02840C_A | UGA6 | SUR2 | C2_02840C_A-C2_02850W_A	Upstream | Upstream | Upstream | Upstream | Intergenic	Upstream variant | Upstream variant | Upstream variant | Upstream variant | Intergenic variant	MODIFIER | MODIFIER | MODIFIER | MODIFIER | MODIFIER	c.-4039T>A | c.-164T>A | c.-1483A>T | c.-4329A>T | n.568594A>T		FALSE
Clade 3	9	Ca22chr2A_C_albicans_SC5314:570562:C:G	2	570562	C	G	SNP	14873	0	2	15	C2_02850W_A | C2_02840C_A | C2_02860W_A | C2_02870W_A | C2_02880C_A	UGA6 | C2_02840C_A | SUR2 | C2_02870W_A | EBP7	Coding sequence | Upstream | Upstream | Upstream | Downstream	Synonymous | Upstream variant | Upstream variant | Upstream variant | Downstream variant	LOW | MODIFIER | MODIFIER | MODIFIER | MODIFIER	c.486C>G | c.-2132G>C | c.-2361C>G | c.-3784C>G | c.*4715G>C	V162V | | | |	FALSE
Clade 3	9	Ca22chr2A_C_albicans_SC5314:570949:C:T	2	570949	C	T	SNP	14874	0	7	15	C2_02850W_A | C2_02840C_A | C2_02860W_A | C2_02870W_A | C2_02880C_A	UGA6 | C2_02840C_A | SUR2 | C2_02870W_A | EBP7	Coding sequence | Upstream | Upstream | Upstream | Downstream	Synonymous | Upstream variant | Upstream variant | Upstream variant | Downstream variant	LOW | MODIFIER | MODIFIER | MODIFIER | MODIFIER	c.873C>T | c.-2519G>A | c.-1974C>T | c.-3397C>T | c.*4328G>A	S291S | | | |	FALSE
Clade 3	9	Ca22chr2A_C_albicans_SC5314:570958:A:G	2	570958	A	G	SNP	14875	0	7	15	C2_02850W_A | C2_02840C_A | C2_02860W_A | C2_02870W_A | C2_02880C_A	UGA6 | C2_02840C_A | SUR2 | C2_02870W_A | EBP7	Coding sequence | Upstream | Upstream | Upstream | Downstream	Synonymous | Upstream variant | Upstream variant | Upstream variant | Downstream variant	LOW | MODIFIER | MODIFIER | MODIFIER | MODIFIER	c.882A>G | c.-2528T>C | c.-1965A>G | c.-3388A>G | c.*4319T>C	G294G | | | |	FALSE
Clade 3	9	Ca22chr2A_C_albicans_SC5314:570962:T:C	2	570962	T	C	SNP	14876	0	7	15	C2_02850W_A | C2_02840C_A | C2_02860W_A | C2_02870W_A | C2_02880C_A	UGA6 | C2_02840C_A | SUR2 | C2_02870W_A | EBP7	Coding sequence | Upstream | Upstream | Upstream | Downstream	Synonymous | Upstream variant | Upstream variant | Upstream variant | Downstream variant	LOW | MODIFIER | MODIFIER | MODIFIER | MODIFIER	c.886T>C | c.-2532A>G | c.-1961T>C | c.-3384T>C | c.*4315A>G	L296L | | | |	FALSE
Clade 3	9	Ca22chr2A_C_albicans_SC5314:570967:C:A	2	570967	C	A	SNP	14877	0	7	15	C2_02850W_A | C2_02840C_A | C2_02860W_A | C2_02870W_A | C2_02880C_A	UGA6 | C2_02840C_A | SUR2 | C2_02870W_A | EBP7	Coding sequence | Upstream | Upstream | Upstream | Downstream	Synonymous | Upstream variant | Upstream variant | Upstream variant | Downstream variant	LOW | MODIFIER | MODIFIER | MODIFIER | MODIFIER	c.891C>A | c.-2537G>T | c.-1956C>A | c.-3379C>A | c.*4310G>T	G297G | | | |	FALSE
Clade 3	9	Ca22chr2A_C_albicans_SC5314:574208:C:T	2	574208	C	T	SNP	14878	0	1	15	C2_02870W_A | C2_02890W_A | C2_02850W_A | C2_02860W_A | C2_02880C_A | C2_02860W_A-C2_02870W_A	C2_02870W_A | SCT2 | UGA6 | SUR2 | EBP7 | C2_02860W_A-C2_02870W_A	Upstream | Upstream | Downstream | Downstream | Downstream | Intergenic	Upstream variant | Upstream variant | Downstream variant | Downstream variant | Downstream variant | Intergenic variant	MODIFIER | MODIFIER | MODIFIER | MODIFIER | MODIFIER | MODIFIER	c.-138C>T | c.-3612C>T | c.*2497C>T | c.*257C>T | c.*1069G>A | n.574208C>T		FALSE
Clade 3	9	Ca22chr2A_C_albicans_SC5314:576783:A:G	2	576783	A	G	SNP	14879	0	1	15	C2_02880C_A | C2_02890W_A | C2_02900W_A | C2_02860W_A | C2_02870W_A | C2_02880C_A-C2_02890W_A	EBP7 | SCT2 | ERI1 | SUR2 | C2_02870W_A | C2_02880C_A-C2_02890W_A	Upstream | Upstream | Upstream | Downstream | Downstream | Intergenic	Upstream variant | Upstream variant | Upstream variant | Downstream variant | Downstream variant | Intergenic variant	MODIFIER | MODIFIER | MODIFIER | MODIFIER | MODIFIER | MODIFIER	c.-328T>C | c.-1037A>G | c.-3776A>G | c.*2832A>G | c.*1783A>G | n.576783A>G		FALSE
Clade 3	9	Ca22chr2A_C_albicans_SC5314:577499:A:ATGTTGGTTTGTG	2	577499	A	ATGTTGGTTTGTG	INDEL	14880	0	14	15	C2_02880C_A | C2_02890W_A | C2_02900W_A | C2_02910W_A | C2_02860W_A | C2_02870W_A | C2_02880C_A-C2_02890W_A	EBP7 | SCT2 | ERI1 | C2_02910W_A | SUR2 | C2_02870W_A | C2_02880C_A-C2_02890W_A	Upstream | Upstream | Upstream | Upstream | Downstream | Downstream | Intergenic	Upstream variant | Upstream variant | Upstream variant | Upstream variant | Downstream variant | Downstream variant | Intergenic variant	MODIFIER | MODIFIER | MODIFIER | MODIFIER | MODIFIER | MODIFIER | MODIFIER	c.-1045_-1044insCACAAACCAACA | c.-321_-320insTGTTGGTTTGTG | c.-3060_-3059insTGTTGGTTTGTG | c.-4474_-4473insTGTTGGTTTGTG | c.*3548_*3549insTGTTGGTTTGTG | c.*2499_*2500insTGTTGGTTTGTG | n.577499_577500insTGTTGGTTTGTG		FALSE
Clade 3	9	Ca22chr2A_C_albicans_SC5314:577501:A:ACTATTTTGTGTCAGAAACTGAT	2	577501	A	ACTATTTTGTGTCAGAAACTGAT	INDEL	14881	0	14	15	C2_02880C_A | C2_02890W_A | C2_02900W_A | C2_02910W_A | C2_02860W_A | C2_02870W_A | C2_02880C_A-C2_02890W_A	EBP7 | SCT2 | ERI1 | C2_02910W_A | SUR2 | C2_02870W_A | C2_02880C_A-C2_02890W_A	Upstream | Upstream | Upstream | Upstream | Downstream | Downstream | Intergenic	Upstream variant | Upstream variant | Upstream variant | Upstream variant | Downstream variant | Downstream variant | Intergenic variant	MODIFIER | MODIFIER | MODIFIER | MODIFIER | MODIFIER | MODIFIER | MODIFIER	c.-1047_-1046insATCAGTTTCTGACACAAAATAG | c.-319_-318insCTATTTTGTGTCAGAAACTGAT | c.-3058_-3057insCTATTTTGTGTCAGAAACTGAT | c.-4472_-4471insCTATTTTGTGTCAGAAACTGAT | c.*3550_*3551insCTATTTTGTGTCAGAAACTGAT | c.*2501_*2502insCTATTTTGTGTCAGAAACTGAT | n.577501_577502insCTATTTTGTGTCAGAAACTGAT		FALSE
Clade 3	9	Ca22chr2A_C_albicans_SC5314:585737:T:C	2	585737	T	C	SNP	14882	0	1	15	C2_02930C_A | C2_02940W_A | C2_02950W_A | C2_02900W_A | C2_02910W_A | C2_02920W_A | C2_02650C_A | C2_02960C_A | C2_02930C_A-C2_02650C_A	C2_02930C_A | MET1 | BNA31 | ERI1 | C2_02910W_A | C2_02920W_A | C2_02650C_A | C2_02960C_A | C2_02930C_A-C2_02650C_A	Upstream | Upstream | Upstream | Downstream | Downstream | Downstream | Downstream | Downstream | Intergenic	Upstream variant | Upstream variant | Upstream variant | Downstream variant | Downstream variant | Downstream variant | Downstream variant | Downstream variant | Intergenic variant	MODIFIER | MODIFIER | MODIFIER | MODIFIER | MODIFIER | MODIFIER | MODIFIER | MODIFIER | MODIFIER	c.-295A>G | c.-405T>C | c.-2415T>C | c.*4828T>C | c.*3501T>C | c.*1976T>C | c.*405A>G | c.*4076A>G | n.585737T>C		FALSE
Clade 3	9	Ca22chr2A_C_albicans_SC5314:586890:G:A	2	586890	G	A	SNP	14883	0	4	15	C2_02650C_A | C2_02940W_A | C2_02930C_A | C2_02950W_A | C2_02910W_A | C2_02920W_A | C2_02960C_A | C2_02970C_A	C2_02650C_A | MET1 | C2_02930C_A | BNA31 | C2_02910W_A | C2_02920W_A | C2_02960C_A | ALD5	Coding sequence | Coding sequence | Upstream | Upstream | Downstream | Downstream | Downstream | Downstream	Missense (non-synonymous) | Missense (non-synonymous) | Upstream variant | Upstream variant | Downstream variant | Downstream variant | Downstream variant | Downstream variant	MODERATE | MODERATE | MODIFIER | MODIFIER | MODIFIER | MODIFIER | MODIFIER | MODIFIER	c.31C>T | c.749G>A | c.-1448C>T | c.-1262G>A | c.*4654G>A | c.*3129G>A | c.*2923C>T | c.*4513C>T	L11F | S250N | | | | | |	FALSE
Clade 3	9	Ca22chr2A_C_albicans_SC5314:589474:C:A	2	589474	C	A	SNP	14884	0	4	15	C2_02950W_A | C2_02930C_A | C2_02650C_A | C2_02940W_A | C2_02960C_A | C2_02970C_A	BNA31 | C2_02930C_A | C2_02650C_A | MET1 | C2_02960C_A | ALD5	Coding sequence | Upstream | Upstream | Downstream | Downstream | Downstream	Missense (non-synonymous) | Upstream variant | Upstream variant | Downstream variant | Downstream variant | Downstream variant	MODERATE | MODIFIER | MODIFIER | MODIFIER | MODIFIER | MODIFIER	c.1323C>A | c.-4032G>T | c.-2554G>T | c.*1647C>A | c.*339G>T | c.*1929G>T	D441E | | | | |	FALSE
Clade 3	9	Ca22chr2A_C_albicans_SC5314:592701:C:T	2	592701	C	T	SNP	14885	0	1	15	C2_02970C_A | C2_02960C_A | C2_02940W_A | C2_02950W_A | C2_02980C_A | C2_02990C_A	ALD5 | C2_02960C_A | MET1 | BNA31 | DLD1 | HYU1	Coding sequence | Upstream | Downstream | Downstream | Downstream | Downstream	Missense (non-synonymous) | Upstream variant | Downstream variant | Downstream variant | Downstream variant | Downstream variant	MODERATE | MODIFIER | MODIFIER | MODIFIER | MODIFIER | MODIFIER	c.202G>A | c.-1668G>A | c.*4874C>T | c.*3188C>T | c.*2607G>A | c.*4776G>A	E68K | | | | |	FALSE
Clade 3	9	Ca22chr2A_C_albicans_SC5314:592941:A:AAGAAAT	2	592941	A	AAGAAAT	INDEL	14886	0	3	15	C2_02960C_A | C2_02970C_A | C2_02950W_A | C2_02980C_A | C2_02990C_A | C2_02970C_A-C2_02980C_A	C2_02960C_A | ALD5 | BNA31 | DLD1 | HYU1 | C2_02970C_A-C2_02980C_A	Upstream | Upstream | Downstream | Downstream | Downstream | Intergenic	Upstream variant | Upstream variant | Downstream variant | Downstream variant | Downstream variant | Intergenic variant	MODIFIER | MODIFIER | MODIFIER | MODIFIER | MODIFIER | MODIFIER	c.-1909_-1908insATTTCT | c.-40_-39insATTTCT | c.*3428_*3429insAGAAAT | c.*2366_*2367insATTTCT | c.*4535_*4536insATTTCT | n.592941_592942insAGAAAT		FALSE
Clade 3	9	Ca22chr2A_C_albicans_SC5314:592949:G:GAAATAA	2	592949	G	GAAATAA	INDEL	14887	0	10	15	C2_02960C_A | C2_02970C_A | C2_02950W_A | C2_02980C_A | C2_02990C_A | C2_02970C_A-C2_02980C_A	C2_02960C_A | ALD5 | BNA31 | DLD1 | HYU1 | C2_02970C_A-C2_02980C_A	Upstream | Upstream | Downstream | Downstream | Downstream | Intergenic	Upstream variant | Upstream variant | Downstream variant | Downstream variant | Downstream variant | Intergenic variant	MODIFIER | MODIFIER | MODIFIER | MODIFIER | MODIFIER | MODIFIER	c.-1917_-1916insTTATTT | c.-48_-47insTTATTT | c.*3436_*3437insAAATAA | c.*2358_*2359insTTATTT | c.*4527_*4528insTTATTT | n.592949_592950insAAATAA		FALSE
Clade 3	9	Ca22chr2A_C_albicans_SC5314:592953:T:TAGAAAC	2	592953	T	TAGAAAC	INDEL	14888	0	10	15	C2_02960C_A | C2_02970C_A | C2_02950W_A | C2_02980C_A | C2_02990C_A | C2_02970C_A-C2_02980C_A	C2_02960C_A | ALD5 | BNA31 | DLD1 | HYU1 | C2_02970C_A-C2_02980C_A	Upstream | Upstream | Downstream | Downstream | Downstream | Intergenic	Upstream variant | Upstream variant | Downstream variant | Downstream variant | Downstream variant | Intergenic variant	MODIFIER | MODIFIER | MODIFIER | MODIFIER | MODIFIER | MODIFIER	c.-1921_-1920insGTTTCT | c.-52_-51insGTTTCT | c.*3440_*3441insAGAAAC | c.*2354_*2355insGTTTCT | c.*4523_*4524insGTTTCT | n.592953_592954insAGAAAC		FALSE
Clade 3	9	Ca22chr2A_C_albicans_SC5314:593099:AG:A	2	593099	AG	A	INDEL	14889	0	3	15	C2_02960C_A | C2_02970C_A | C2_02950W_A | C2_02980C_A | C2_02990C_A | C2_02970C_A-C2_02980C_A	C2_02960C_A | ALD5 | BNA31 | DLD1 | HYU1 | C2_02970C_A-C2_02980C_A	Upstream | Upstream | Downstream | Downstream | Downstream | Intergenic	Upstream variant | Upstream variant | Downstream variant | Downstream variant | Downstream variant | Intergenic variant	MODIFIER | MODIFIER | MODIFIER | MODIFIER | MODIFIER | MODIFIER	c.-2067delC | c.-198delC | c.*3587delG | c.*2208delC | c.*4377delC | n.593100delG		FALSE
Clade 3	9	Ca22chr2A_C_albicans_SC5314:593203:A:G	2	593203	A	G	SNP	14890	0	1	15	C2_02960C_A | C2_02970C_A | C2_02950W_A | C2_02980C_A | C2_02990C_A | C2_02970C_A-C2_02980C_A	C2_02960C_A | ALD5 | BNA31 | DLD1 | HYU1 | C2_02970C_A-C2_02980C_A	Upstream | Upstream | Downstream | Downstream | Downstream | Intergenic	Upstream variant | Upstream variant | Downstream variant | Downstream variant | Downstream variant | Intergenic variant	MODIFIER | MODIFIER | MODIFIER | MODIFIER | MODIFIER | MODIFIER	c.-2170T>C | c.-301T>C | c.*3690A>G | c.*2105T>C | c.*4274T>C | n.593203A>G		FALSE
Clade 3	9	Ca22chr2A_C_albicans_SC5314:595138:A:G	2	595138	A	G	SNP	14891	0	2	15	C2_02960C_A | C2_02970C_A | C2_02980C_A | C2_02990C_A | C2_02970C_A-C2_02980C_A	C2_02960C_A | ALD5 | DLD1 | HYU1 | C2_02970C_A-C2_02980C_A	Upstream | Upstream | Downstream | Downstream | Intergenic	Upstream variant | Upstream variant | Downstream variant | Downstream variant | Intergenic variant	MODIFIER | MODIFIER | MODIFIER | MODIFIER | MODIFIER	c.-4105T>C | c.-2236T>C | c.*170T>C | c.*2339T>C | n.595138A>G		FALSE
Clade 3	9	Ca22chr2A_C_albicans_SC5314:597603:T:C	2	597603	T	C	SNP	14892	0	1	15	C2_02990C_A | C2_02970C_A | C2_02980C_A | C2_03000C_A	HYU1 | ALD5 | DLD1 | C2_03000C_A	Coding sequence | Upstream | Upstream | Downstream	Synonymous | Upstream variant | Upstream variant | Downstream variant	LOW | MODIFIER | MODIFIER | MODIFIER	c.3786A>G | c.-4701A>G | c.-541A>G | c.*4408A>G	K1262K | | |	FALSE
Clade 3	9	Ca22chr2A_C_albicans_SC5314:604238:T:A	2	604238	T	A	SNP	14893	0	15	15	C2_03010C_A | C2_02990C_A | C2_03000C_A | C2_03020C_A	RNR21 | HYU1 | C2_03000C_A | C2_03020C_A	Coding sequence | Upstream | Upstream | Downstream	Synonymous | Upstream variant | Upstream variant | Downstream variant	LOW | MODIFIER | MODIFIER | MODIFIER	c.459A>T | c.-2850A>T | c.-1187A>T | c.*1921A>T	A153A | | |	FALSE
Clade 3	9	Ca22chr2A_C_albicans_SC5314:605150:G:A	2	605150	G	A	SNP	14894	0	2	15	C2_02990C_A | C2_03000C_A | C2_03010C_A | C2_03020C_A | C2_03010C_A-C2_03020C_A	HYU1 | C2_03000C_A | RNR21 | C2_03020C_A | C2_03010C_A-C2_03020C_A	Upstream | Upstream | Upstream | Downstream | Intergenic	Upstream variant | Upstream variant | Upstream variant | Downstream variant | Intergenic variant	MODIFIER | MODIFIER | MODIFIER | MODIFIER | MODIFIER	c.-3762C>T | c.-2099C>T | c.-454C>T | c.*1009C>T | n.605150G>A		FALSE
Clade 3	9	Ca22chr2A_C_albicans_SC5314:605433:T:C	2	605433	T	C	SNP	14895	0	1	15	C2_02990C_A | C2_03000C_A | C2_03010C_A | C2_03020C_A | C2_03010C_A-C2_03020C_A	HYU1 | C2_03000C_A | RNR21 | C2_03020C_A | C2_03010C_A-C2_03020C_A	Upstream | Upstream | Upstream | Downstream | Intergenic	Upstream variant | Upstream variant | Upstream variant | Downstream variant | Intergenic variant	MODIFIER | MODIFIER | MODIFIER | MODIFIER | MODIFIER	c.-4045A>G | c.-2382A>G | c.-737A>G | c.*726A>G | n.605433T>C		FALSE
Clade 3	9	Ca22chr2A_C_albicans_SC5314:605549:A:AC	2	605549	A	AC	INDEL	14896	0	7	15	C2_02990C_A | C2_03000C_A | C2_03010C_A | C2_03020C_A | C2_03010C_A-C2_03020C_A	HYU1 | C2_03000C_A | RNR21 | C2_03020C_A | C2_03010C_A-C2_03020C_A	Upstream | Upstream | Upstream | Downstream | Intergenic	Upstream variant | Upstream variant | Upstream variant | Downstream variant | Intergenic variant	MODIFIER | MODIFIER | MODIFIER | MODIFIER | MODIFIER	c.-4162_-4161insG | c.-2499_-2498insG | c.-854_-853insG | c.*609_*610insG | n.605549_605550insC		FALSE
Clade 3	9	Ca22chr2A_C_albicans_SC5314:607251:G:A	2	607251	G	A	SNP	14897	0	1	15	C2_03020C_A | C2_03000C_A | C2_03010C_A | C2_03030W_A	C2_03020C_A | C2_03000C_A | RNR21 | LIG4	Coding sequence | Upstream | Upstream | Upstream	Synonymous | Upstream variant | Upstream variant | Upstream variant	LOW | MODIFIER | MODIFIER | MODIFIER	c.969C>T | c.-4200C>T | c.-2555C>T | c.-3417G>A	I323I | | |	FALSE
Clade 3	9	Ca22chr2A_C_albicans_SC5314:608152:G:A	2	608152	G	A	SNP	14898	0	10	15	C2_03020C_A | C2_03010C_A | C2_03030W_A	C2_03020C_A | RNR21 | LIG4	Coding sequence | Upstream | Upstream	Missense (non-synonymous) | Upstream variant | Upstream variant	MODERATE | MODIFIER | MODIFIER	c.68C>T | c.-3456C>T | c.-2516G>A	P23L | |	FALSE
Clade 3	9	Ca22chr2A_C_albicans_SC5314:608153:G:A	2	608153	G	A	SNP	14899	0	10	15	C2_03020C_A | C2_03010C_A | C2_03030W_A	C2_03020C_A | RNR21 | LIG4	Coding sequence | Upstream | Upstream	Missense (non-synonymous) | Upstream variant | Upstream variant	MODERATE | MODIFIER | MODIFIER	c.67C>T | c.-3457C>T | c.-2515G>A	P23S | |	FALSE
Clade 3	9	Ca22chr2A_C_albicans_SC5314:608268:G:T	2	608268	G	T	SNP	14900	0	8	15	C2_03010C_A | C2_03020C_A | C2_03030W_A | C2_03020C_A-C2_03030W_A	RNR21 | C2_03020C_A | LIG4 | C2_03020C_A-C2_03030W_A	Upstream | Upstream | Upstream | Intergenic	Upstream variant | Upstream variant | Upstream variant | Intergenic variant	MODIFIER | MODIFIER | MODIFIER | MODIFIER	c.-3572C>A | c.-49C>A | c.-2400G>T | n.608268G>T		FALSE
Clade 3	9	Ca22chr2A_C_albicans_SC5314:614239:G:A	2	614239	G	A	SNP	14901	0	1	15	C2_03040W_A | C2_03050W_A | C2_03060W_A | C2_03030W_A | C2_03070C_A	PLC2 | SHE9 | PR26 | LIG4 | SMP3	Coding sequence | Upstream | Upstream | Downstream | Downstream	Synonymous | Upstream variant | Upstream variant | Downstream variant | Downstream variant	LOW | MODIFIER | MODIFIER | MODIFIER | MODIFIER	c.267G>A | c.-787G>A | c.-2639G>A | c.*785G>A | c.*3963C>T	L89L | | | |	FALSE
Clade 3	9	Ca22chr2A_C_albicans_SC5314:614242:G:C	2	614242	G	C	SNP	14902	0	1	15	C2_03040W_A | C2_03050W_A | C2_03060W_A | C2_03030W_A | C2_03070C_A	PLC2 | SHE9 | PR26 | LIG4 | SMP3	Coding sequence | Upstream | Upstream | Downstream | Downstream	Missense (non-synonymous) | Upstream variant | Upstream variant | Downstream variant | Downstream variant	MODERATE | MODIFIER | MODIFIER | MODIFIER | MODIFIER	c.270G>C | c.-784G>C | c.-2636G>C | c.*788G>C | c.*3960C>G	K90N | | | |	FALSE
Clade 3	9	Ca22chr2A_C_albicans_SC5314:614245:T:C	2	614245	T	C	SNP	14903	0	2	15	C2_03040W_A | C2_03050W_A | C2_03060W_A | C2_03030W_A | C2_03070C_A	PLC2 | SHE9 | PR26 | LIG4 | SMP3	Coding sequence | Upstream | Upstream | Downstream | Downstream	Synonymous | Upstream variant | Upstream variant | Downstream variant | Downstream variant	LOW | MODIFIER | MODIFIER | MODIFIER | MODIFIER	c.273T>C | c.-781T>C | c.-2633T>C | c.*791T>C | c.*3957A>G	D91D | | | |	FALSE
Clade 3	9	Ca22chr2A_C_albicans_SC5314:619793:T:C	2	619793	T	C	SNP	14904	0	1	15	C2_03070C_A | C2_03080W_A | C2_03100W_A | C2_03040W_A | C2_03050W_A | C2_03060W_A | C2_03090C_A | C2_03070C_A-C2_03080W_A	SMP3 | IDH2 | EFT2 | PLC2 | SHE9 | PR26 | ADE8 | C2_03070C_A-C2_03080W_A	Upstream | Upstream | Upstream | Downstream | Downstream | Downstream | Downstream | Intergenic	Upstream variant | Upstream variant | Upstream variant | Downstream variant | Downstream variant | Downstream variant | Downstream variant | Intergenic variant	MODIFIER | MODIFIER | MODIFIER | MODIFIER | MODIFIER | MODIFIER | MODIFIER | MODIFIER	c.-95A>G | c.-1061T>C | c.-3705T>C | c.*4933T>C | c.*3193T>C | c.*1680T>C | c.*2329A>G | n.619793T>C		FALSE
Clade 3	9	Ca22chr2A_C_albicans_SC5314:620565:T:TC	2	620565	T	TC	INDEL	14905	0	8	15	C2_03070C_A | C2_03080W_A | C2_03100W_A | C2_03050W_A | C2_03060W_A | C2_03090C_A | C2_03070C_A-C2_03080W_A	SMP3 | IDH2 | EFT2 | SHE9 | PR26 | ADE8 | C2_03070C_A-C2_03080W_A	Upstream | Upstream | Upstream | Downstream | Downstream | Downstream | Intergenic	Upstream variant | Upstream variant | Upstream variant | Downstream variant | Downstream variant | Downstream variant | Intergenic variant	MODIFIER | MODIFIER | MODIFIER | MODIFIER | MODIFIER | MODIFIER | MODIFIER	c.-868_-867insG | c.-289_-288insC | c.-2933_-2932insC | c.*3965_*3966insC | c.*2452_*2453insC | c.*1556_*1557insG | n.620565_620566insC		FALSE
Clade 3	9	Ca22chr2A_C_albicans_SC5314:620568:C:T	2	620568	C	T	SNP	14906	0	1	15	C2_03070C_A | C2_03080W_A | C2_03100W_A | C2_03050W_A | C2_03060W_A | C2_03090C_A | C2_03070C_A-C2_03080W_A	SMP3 | IDH2 | EFT2 | SHE9 | PR26 | ADE8 | C2_03070C_A-C2_03080W_A	Upstream | Upstream | Upstream | Downstream | Downstream | Downstream | Intergenic	Upstream variant | Upstream variant | Upstream variant | Downstream variant | Downstream variant | Downstream variant | Intergenic variant	MODIFIER | MODIFIER | MODIFIER | MODIFIER | MODIFIER | MODIFIER | MODIFIER	c.-870G>A | c.-286C>T | c.-2930C>T | c.*3968C>T | c.*2455C>T | c.*1554G>A | n.620568C>T		FALSE
Clade 3	9	Ca22chr2A_C_albicans_SC5314:628963:C:T	2	628963	C	T	SNP	14907	0	2	15	C2_03110W_A | C2_03120W_A | C2_03130W_A | C2_03100W_A | C2_03140C_A	C2_03110W_A | AMO1 | C2_03130W_A | EFT2 | C2_03140C_A	Coding sequence | Upstream | Upstream | Downstream | Downstream	Missense (non-synonymous) | Upstream variant | Upstream variant | Downstream variant | Downstream variant	MODERATE | MODIFIER | MODIFIER | MODIFIER | MODIFIER	c.779C>T | c.-1733C>T | c.-4085C>T | c.*2739C>T | c.*4963G>A	S260L | | | |	FALSE
Clade 3	9	Ca22chr2A_C_albicans_SC5314:630174:G:A	2	630174	G	A	SNP	14908	0	1	15	C2_03120W_A | C2_03130W_A | C2_03100W_A | C2_03110W_A | C2_03140C_A | C2_03110W_A-C2_03120W_A	AMO1 | C2_03130W_A | EFT2 | C2_03110W_A | C2_03140C_A | C2_03110W_A-C2_03120W_A	Upstream | Upstream | Downstream | Downstream | Downstream | Intergenic	Upstream variant | Upstream variant | Downstream variant | Downstream variant | Downstream variant | Intergenic variant	MODIFIER | MODIFIER | MODIFIER | MODIFIER | MODIFIER | MODIFIER	c.-522G>A | c.-2874G>A | c.*3950G>A | c.*1111G>A | c.*3752C>T | n.630174G>A		FALSE
Clade 3	9	Ca22chr2A_C_albicans_SC5314:638528:T:C	2	638528	T	C	SNP	14909	0	1	15	C2_03140C_A | C2_03150C_A | C2_03170W_A | C2_03130W_A | C2_03160C_A | C2_03150C_A-C2_03160C_A	C2_03140C_A | C2_03150C_A | C2_03170W_A | C2_03130W_A | RNR1 | C2_03150C_A-C2_03160C_A	Upstream | Upstream | Upstream | Downstream | Downstream | Intergenic	Upstream variant | Upstream variant | Upstream variant | Downstream variant | Downstream variant | Intergenic variant	MODIFIER | MODIFIER | MODIFIER | MODIFIER | MODIFIER | MODIFIER	c.-2347A>G | c.-15A>G | c.-4877T>C | c.*4860T>C | c.*816A>G | n.638528T>C		FALSE
Clade 3	9	Ca22chr2A_C_albicans_SC5314:643395:T:A	2	643395	T	A	SNP	14910	0	10	15	C2_03150C_A | C2_03160C_A | C2_03170W_A | C2_03180C_A | C2_03160C_A-C2_03170W_A	C2_03150C_A | RNR1 | C2_03170W_A | TOM1 | C2_03160C_A-C2_03170W_A	Upstream | Upstream | Upstream | Downstream | Intergenic	Upstream variant | Upstream variant | Upstream variant | Downstream variant | Intergenic variant	MODIFIER | MODIFIER | MODIFIER | MODIFIER | MODIFIER	c.-4882A>T | c.-1487A>T | c.-10T>A | c.*871A>T | n.643395T>A		FALSE
Clade 3	9	Ca22chr2A_C_albicans_SC5314:652128:C:A	2	652128	C	A	SNP	14911	0	3	15	C2_03180C_A | C2_03200W_A | C2_03210W_A	TOM1 | PRP3 | C2_03210W_A	Coding sequence | Upstream | Upstream	Missense (non-synonymous) | Upstream variant | Upstream variant	MODERATE | MODIFIER | MODIFIER	c.1999G>T | c.-3382C>A | c.-4964C>A	A667S | |	FALSE
Clade 3	9	Ca22chr2A_C_albicans_SC5314:652271:C:T	2	652271	C	T	SNP	14912	0	2	15	C2_03180C_A | C2_03200W_A | C2_03210W_A	TOM1 | PRP3 | C2_03210W_A	Coding sequence | Upstream | Upstream	Missense (non-synonymous) | Upstream variant | Upstream variant	MODERATE | MODIFIER | MODIFIER	c.1856G>A | c.-3239C>T | c.-4821C>T	S619N | |	FALSE
Clade 3	9	Ca22chr2A_C_albicans_SC5314:654758:C:G	2	654758	C	G	SNP	14913	0	10	15	C2_03180C_A | C2_03200W_A | C2_03210W_A | C2_03220C_A | C2_03180C_A-C2_03200W_A	TOM1 | PRP3 | C2_03210W_A | STP4 | C2_03180C_A-C2_03200W_A	Upstream | Upstream | Upstream | Downstream | Intergenic	Upstream variant | Upstream variant | Upstream variant | Downstream variant | Intergenic variant	MODIFIER | MODIFIER | MODIFIER | MODIFIER | MODIFIER	c.-632G>C | c.-752C>G | c.-2334C>G | c.*4137G>C | n.654758C>G		FALSE
Clade 3	9	Ca22chr2A_C_albicans_SC5314:654759:A:AAAG	2	654759	A	AAAG	INDEL	14914	0	10	15	C2_03180C_A | C2_03200W_A | C2_03210W_A | C2_03220C_A | C2_03180C_A-C2_03200W_A	TOM1 | PRP3 | C2_03210W_A | STP4 | C2_03180C_A-C2_03200W_A	Upstream | Upstream | Upstream | Downstream | Intergenic	Upstream variant | Upstream variant | Upstream variant | Downstream variant | Intergenic variant	MODIFIER | MODIFIER | MODIFIER | MODIFIER | MODIFIER	c.-634_-633insCTT | c.-751_-750insAAG | c.-2333_-2332insAAG | c.*4135_*4136insCTT | n.654759_654760insAAG		FALSE
Clade 3	9	Ca22chr2A_C_albicans_SC5314:657183:CG:C	2	657183	CG	C	INDEL	14915	0	7	15	C2_03180C_A | C2_03200W_A | C2_03220C_A | C2_03210W_A	TOM1 | PRP3 | STP4 | C2_03210W_A	Upstream | Downstream | Downstream | Intron	Upstream variant | Downstream variant | Downstream variant | Intron variant	MODIFIER | MODIFIER | MODIFIER | MODIFIER	c.-3058delC | c.*334delG | c.*1711delC | c.48+46delG		FALSE
Clade 3	9	Ca22chr2A_C_albicans_SC5314:660115:G:A	2	660115	G	A	SNP	14916	0	14	15	C2_03220C_A | C2_03200W_A | C2_03210W_A | C2_03230C_A | C2_03220C_A-C2_03230C_A	STP4 | PRP3 | C2_03210W_A | FEN12 | C2_03220C_A-C2_03230C_A	Upstream | Downstream | Downstream | Downstream | Intergenic	Upstream variant | Downstream variant | Downstream variant | Downstream variant | Intergenic variant	MODIFIER | MODIFIER | MODIFIER | MODIFIER | MODIFIER	c.-90C>T | c.*3265G>A | c.*2584G>A | c.*3534C>T | n.660115G>A		FALSE
Clade 3	9	Ca22chr2A_C_albicans_SC5314:663047:G:A	2	663047	G	A	SNP	14917	0	2	15	C2_03220C_A | C2_03230C_A | C2_03240C_A | C2_03220C_A-C2_03230C_A	STP4 | FEN12 | ROM2 | C2_03220C_A-C2_03230C_A	Upstream | Downstream | Downstream | Intergenic	Upstream variant | Downstream variant | Downstream variant | Intergenic variant	MODIFIER | MODIFIER | MODIFIER | MODIFIER	c.-3022C>T | c.*602C>T | c.*2371C>T | n.663047G>A		FALSE
Clade 3	9	Ca22chr2A_C_albicans_SC5314:663674:G:A	2	663674	G	A	SNP	14918	0	6	15	C2_03230C_A | C2_03220C_A | C2_03240C_A	FEN12 | STP4 | ROM2	Coding sequence | Upstream | Downstream	Missense (non-synonymous) | Upstream variant | Downstream variant	MODERATE | MODIFIER | MODIFIER	c.854C>T | c.-3649C>T | c.*1744C>T	A285V | |	FALSE
Clade 3	9	Ca22chr2A_C_albicans_SC5314:668476:C:G	2	668476	C	G	SNP	14919	0	4	15	C2_03240C_A | C2_03230C_A | C2_03250W_A	ROM2 | FEN12 | AVT7	Coding sequence | Upstream | Upstream	Missense (non-synonymous) | Upstream variant | Upstream variant	MODERATE | MODIFIER | MODIFIER	c.1088G>C | c.-3949G>C | c.-4243C>G	R363P | |	FALSE
Clade 3	9	Ca22chr2A_C_albicans_SC5314:668822:G:T	2	668822	G	T	SNP	14920	0	2	15	C2_03240C_A | C2_03230C_A | C2_03250W_A	ROM2 | FEN12 | AVT7	Coding sequence | Upstream | Upstream	Missense (non-synonymous) | Upstream variant | Upstream variant	MODERATE | MODIFIER | MODIFIER	c.742C>A | c.-4295C>A | c.-3897G>T	P248T | |	FALSE
Clade 3	9	Ca22chr2A_C_albicans_SC5314:670927:G:T	2	670927	G	T	SNP	14921	0	4	15	C2_03240C_A | C2_03250W_A | C2_03260W_A | C2_03270W_A | C2_03240C_A-C2_03250W_A	ROM2 | AVT7 | C2_03260W_A | GPM1 | C2_03240C_A-C2_03250W_A	Upstream | Upstream | Upstream | Upstream | Intergenic	Upstream variant | Upstream variant | Upstream variant | Upstream variant | Intergenic variant	MODIFIER | MODIFIER | MODIFIER | MODIFIER | MODIFIER	c.-1364C>A | c.-1792G>T | c.-3335G>T | c.-4879G>T | n.670927G>T		FALSE
Clade 3	9	Ca22chr2A_C_albicans_SC5314:670928:T:A	2	670928	T	A	SNP	14922	0	1	15	C2_03240C_A | C2_03250W_A | C2_03260W_A | C2_03270W_A | C2_03240C_A-C2_03250W_A	ROM2 | AVT7 | C2_03260W_A | GPM1 | C2_03240C_A-C2_03250W_A	Upstream | Upstream | Upstream | Upstream | Intergenic	Upstream variant | Upstream variant | Upstream variant | Upstream variant | Intergenic variant	MODIFIER | MODIFIER | MODIFIER | MODIFIER | MODIFIER	c.-1365A>T | c.-1791T>A | c.-3334T>A | c.-4878T>A | n.670928T>A		FALSE
Clade 3	9	Ca22chr2A_C_albicans_SC5314:671149:C:T	2	671149	C	T	SNP	14923	0	10	15	C2_03240C_A | C2_03250W_A | C2_03260W_A | C2_03270W_A | C2_03240C_A-C2_03250W_A	ROM2 | AVT7 | C2_03260W_A | GPM1 | C2_03240C_A-C2_03250W_A	Upstream | Upstream | Upstream | Upstream | Intergenic	Upstream variant | Upstream variant | Upstream variant | Upstream variant | Intergenic variant	MODIFIER | MODIFIER | MODIFIER | MODIFIER | MODIFIER	c.-1586G>A | c.-1570C>T | c.-3113C>T | c.-4657C>T | n.671149C>T		FALSE
Clade 3	9	Ca22chr2A_C_albicans_SC5314:674822:AGAG:A	2	674822	AGAG	A	INDEL	14924	0	10	15	C2_03260W_A | C2_03270W_A | C2_03280W_A | C2_03290W_A | C2_03250W_A	C2_03260W_A | GPM1 | NSP1 | C2_03290W_A | AVT7	Coding sequence | Upstream | Upstream | Upstream | Downstream	Conservative in-frame deletion | Upstream variant | Upstream variant | Upstream variant | Downstream variant	MODERATE | MODIFIER | MODIFIER | MODIFIER | MODIFIER	c.562_564delGAG | c.-983_-981delGAG | c.-2208_-2206delGAG | c.-4737_-4735delGAG | c.*782_*784delGAG	E188del | | | |	FALSE
Clade 3	9	Ca22chr2A_C_albicans_SC5314:680390:C:A	2	680390	C	A	SNP	14925	0	6	15	C2_03290W_A | C2_03300W_A | C2_03320W_A | C2_03270W_A | C2_03280W_A | C2_03310C_A	C2_03290W_A | HEM2 | CHK1 | GPM1 | NSP1 | VPS20	Coding sequence | Upstream | Upstream | Downstream | Downstream | Downstream	Missense (non-synonymous) | Upstream variant | Upstream variant | Downstream variant | Downstream variant | Downstream variant	MODERATE | MODIFIER | MODIFIER | MODIFIER | MODIFIER | MODIFIER	c.831C>A | c.-537C>A | c.-3508C>A | c.*3838C>A | c.*1203C>A | c.*1723G>T	D277E | | | | |	FALSE
Clade 3	9	Ca22chr2A_C_albicans_SC5314:685859:C:T	2	685859	C	T	SNP	14926	0	1	15	C2_03320W_A | C2_03310C_A | C2_03300W_A	CHK1 | VPS20 | HEM2	Coding sequence | Upstream | Downstream	Synonymous | Upstream variant | Downstream variant	LOW | MODIFIER | MODIFIER	c.1962C>T | c.-3096G>A | c.*3907C>T	P654P | |	FALSE
Clade 3	9	Ca22chr2A_C_albicans_SC5314:692880:CAAA:C	2	692880	CAAA	C	INDEL	14927	0	3	15	C2_03330C_A | C2_03340W_A | C2_03350W_A | C2_03320W_A | C2_03330C_A-C2_03340W_A	HOG1 | C2_03340W_A | PGA17 | CHK1 | C2_03330C_A-C2_03340W_A	Upstream | Upstream | Upstream | Downstream | Intergenic	Upstream variant | Upstream variant | Upstream variant | Downstream variant | Intergenic variant	MODIFIER | MODIFIER | MODIFIER | MODIFIER | MODIFIER	c.-306_-304delTTT | c.-92_-90delAAA | c.-2854_-2852delAAA | c.*1568_*1570delAAA | n.692881_692883delAAA		FALSE
Clade 3	9	Ca22chr2A_C_albicans_SC5314:693039:G:C	2	693039	G	C	SNP	14928	0	1	15	C2_03340W_A | C2_03330C_A | C2_03350W_A | C2_03320W_A	C2_03340W_A | HOG1 | PGA17 | CHK1	Coding sequence | Upstream | Upstream | Downstream	Missense (non-synonymous) | Upstream variant | Upstream variant | Downstream variant	MODERATE | MODIFIER | MODIFIER | MODIFIER	c.67G>C | c.-462C>G | c.-2696G>C | c.*1726G>C	D23H | | |	FALSE
Clade 3	9	Ca22chr2A_C_albicans_SC5314:697481:C:T	2	697481	C	T	SNP	14929	0	14	15	C2_03330C_A | C2_03360W_A | C2_03370W_A | C2_03340W_A | C2_03350W_A | C2_03350W_A-C2_03360W_A	HOG1 | C2_03360W_A | THI20 | C2_03340W_A | PGA17 | C2_03350W_A-C2_03360W_A	Upstream | Upstream | Upstream | Downstream | Downstream | Intergenic	Upstream variant | Upstream variant | Upstream variant | Downstream variant | Downstream variant | Intergenic variant	MODIFIER | MODIFIER | MODIFIER | MODIFIER | MODIFIER | MODIFIER	c.-4904G>A | c.-638C>T | c.-3309C>T | c.*2418C>T | c.*73C>T | n.697481C>T		FALSE
Clade 3	9	Ca22chr2A_C_albicans_SC5314:697766:C:CA	2	697766	C	CA	INDEL	14930	0	10	15	C2_03360W_A | C2_03370W_A | C2_03380W_A | C2_03340W_A | C2_03350W_A | C2_03350W_A-C2_03360W_A	C2_03360W_A | THI20 | PAN1 | C2_03340W_A | PGA17 | C2_03350W_A-C2_03360W_A	Upstream | Upstream | Upstream | Downstream | Downstream | Intergenic	Upstream variant | Upstream variant | Upstream variant | Downstream variant | Downstream variant | Intergenic variant	MODIFIER | MODIFIER | MODIFIER | MODIFIER | MODIFIER | MODIFIER	c.-353_-352insA | c.-3024_-3023insA | c.-4961_-4960insA | c.*2703_*2704insA | c.*358_*359insA | n.697766_697767insA		FALSE
Clade 3	9	Ca22chr2A_C_albicans_SC5314:700143:G:A	2	700143	G	A	SNP	14931	0	6	15	C2_03360W_A | C2_03370W_A | C2_03380W_A | C2_03350W_A	C2_03360W_A | THI20 | PAN1 | PGA17	Coding sequence | Upstream | Upstream | Downstream	Synonymous | Upstream variant | Upstream variant | Downstream variant	LOW | MODIFIER | MODIFIER | MODIFIER	c.2025G>A | c.-647G>A | c.-2584G>A | c.*2735G>A	Q675Q | | |	FALSE
Clade 3	9	Ca22chr2A_C_albicans_SC5314:709637:G:A	2	709637	G	A	SNP	14932	0	11	15	C2_03390C_A | C2_03410W_A | C2_03380W_A | C2_03400C_A | C2_03390C_A-C2_03400C_A	HSP78 | C2_03410W_A | PAN1 | DFG16 | C2_03390C_A-C2_03400C_A	Upstream | Upstream | Downstream | Downstream | Intergenic	Upstream variant | Upstream variant | Downstream variant | Downstream variant | Intergenic variant	MODIFIER | MODIFIER | MODIFIER | MODIFIER | MODIFIER	c.-125C>T | c.-3029G>A | c.*2720G>A | c.*534C>T | n.709637G>A		FALSE
Clade 3	9	Ca22chr2A_C_albicans_SC5314:719656:T:C	2	719656	T	C	SNP	14933	0	6	15	C2_03440W_A | C2_03420C_A | C2_03450W_A | C2_03410W_A | C2_03430W_A | C2_03460C_A | C2_03470C_A	PGA33 | C2_03420C_A | C2_03450W_A | C2_03410W_A | NBN1 | C2_03460C_A | COX6	Coding sequence | Upstream | Upstream | Downstream | Downstream | Downstream | Downstream	Synonymous | Upstream variant | Upstream variant | Downstream variant | Downstream variant | Downstream variant | Downstream variant	LOW | MODIFIER | MODIFIER | MODIFIER | MODIFIER | MODIFIER | MODIFIER	c.111T>C | c.-1556A>G | c.-961T>C | c.*3955T>C | c.*488T>C | c.*2324A>G | c.*4050A>G	A37A | | | | | |	FALSE
Clade 3	9	Ca22chr2A_C_albicans_SC5314:732064:C:T	2	732064	C	T	SNP	14934	0	4	15	C2_03500W_A | C2_03500W_A-C2_03520C_A	C2_03500W_A | C2_03500W_A-C2_03520C_A	Downstream | Intergenic	Downstream variant | Intergenic variant	MODIFIER | MODIFIER	c.*679C>T | n.732064C>T		FALSE
Clade 3	9	Ca22chr2A_C_albicans_SC5314:732398:T:C	2	732398	T	C	SNP	14935	0	14	15	C2_03500W_A | C2_03500W_A-C2_03520C_A	C2_03500W_A | C2_03500W_A-C2_03520C_A	Downstream | Intergenic	Downstream variant | Intergenic variant	MODIFIER | MODIFIER	c.*1013T>C | n.732398T>C		FALSE
Clade 3	9	Ca22chr2A_C_albicans_SC5314:732563:CTCATCA:C	2	732563	CTCATCA	C	INDEL	14936	0	2	15	C2_03500W_A | C2_03500W_A-C2_03520C_A	C2_03500W_A | C2_03500W_A-C2_03520C_A	Downstream | Intergenic	Downstream variant | Intergenic variant	MODIFIER | MODIFIER	c.*1179_*1184delTCATCA | n.732564_732569delTCATCA		FALSE
Clade 3	9	Ca22chr2A_C_albicans_SC5314:732900:T:TC	2	732900	T	TC	INDEL	14937	0	2	15	C2_03500W_A | C2_03500W_A-C2_03520C_A	C2_03500W_A | C2_03500W_A-C2_03520C_A	Downstream | Intergenic	Downstream variant | Intergenic variant	MODIFIER | MODIFIER	c.*1515_*1516insC | n.732900_732901insC		FALSE
Clade 3	9	Ca22chr2A_C_albicans_SC5314:734991:C:T	2	734991	C	T	SNP	14938	0	3	15	C2_03500W_A | C2_03500W_A-C2_03520C_A	C2_03500W_A | C2_03500W_A-C2_03520C_A	Downstream | Intergenic	Downstream variant | Intergenic variant	MODIFIER | MODIFIER	c.*3606C>T | n.734991C>T		FALSE
Clade 3	9	Ca22chr2A_C_albicans_SC5314:734998:G:A	2	734998	G	A	SNP	14939	0	3	15	C2_03500W_A | C2_03500W_A-C2_03520C_A	C2_03500W_A | C2_03500W_A-C2_03520C_A	Downstream | Intergenic	Downstream variant | Intergenic variant	MODIFIER | MODIFIER	c.*3613G>A | n.734998G>A		FALSE
Clade 3	9	Ca22chr2A_C_albicans_SC5314:735013:T:G	2	735013	T	G	SNP	14940	0	1	15	C2_03500W_A | C2_03500W_A-C2_03520C_A	C2_03500W_A | C2_03500W_A-C2_03520C_A	Downstream | Intergenic	Downstream variant | Intergenic variant	MODIFIER | MODIFIER	c.*3628T>G | n.735013T>G		FALSE
Clade 3	9	Ca22chr2A_C_albicans_SC5314:735016:C:A	2	735016	C	A	SNP	14941	0	1	15	C2_03500W_A | C2_03500W_A-C2_03520C_A	C2_03500W_A | C2_03500W_A-C2_03520C_A	Downstream | Intergenic	Downstream variant | Intergenic variant	MODIFIER | MODIFIER	c.*3631C>A | n.735016C>A		FALSE
Clade 3	9	Ca22chr2A_C_albicans_SC5314:735675:C:T	2	735675	C	T	SNP	14942	0	14	15	C2_03500W_A | C2_03500W_A-C2_03520C_A	C2_03500W_A | C2_03500W_A-C2_03520C_A	Downstream | Intergenic	Downstream variant | Intergenic variant	MODIFIER | MODIFIER	c.*4290C>T | n.735675C>T		FALSE
Clade 3	9	Ca22chr2A_C_albicans_SC5314:737000:T:TATCC	2	737000	T	TATCC	INDEL	14943	0	2	15	C2_03520C_A | C2_03500W_A-C2_03520C_A	ADAEC | C2_03500W_A-C2_03520C_A	Downstream | Intergenic	Downstream variant | Intergenic variant	MODIFIER | MODIFIER	c.*3721_*3722insGGAT | n.737000_737001insATCC		FALSE
Clade 3	9	Ca22chr2A_C_albicans_SC5314:738044:G:GAT	2	738044	G	GAT	INDEL	14944	0	3	15	C2_03520C_A | C2_03500W_A-C2_03520C_A	ADAEC | C2_03500W_A-C2_03520C_A	Downstream | Intergenic	Downstream variant | Intergenic variant	MODIFIER | MODIFIER	c.*2677_*2678insAT | n.738044_738045insAT		FALSE
Clade 3	9	Ca22chr2A_C_albicans_SC5314:738045:C:A	2	738045	C	A	SNP	14945	0	2	15	C2_03520C_A | C2_03500W_A-C2_03520C_A	ADAEC | C2_03500W_A-C2_03520C_A	Downstream | Intergenic	Downstream variant | Intergenic variant	MODIFIER | MODIFIER	c.*2677G>T | n.738045C>A		FALSE
Clade 3	9	Ca22chr2A_C_albicans_SC5314:738045:C:T	2	738045	C	T	SNP	14946	0	1	15	C2_03520C_A | C2_03500W_A-C2_03520C_A	ADAEC | C2_03500W_A-C2_03520C_A	Downstream | Intergenic	Downstream variant | Intergenic variant	MODIFIER | MODIFIER	c.*2677G>A | n.738045C>T		FALSE
Clade 3	9	Ca22chr2A_C_albicans_SC5314:741965:T:C	2	741965	T	C	SNP	14947	0	2	15	C2_03520C_A	ADAEC	Coding sequence	Missense (non-synonymous)	MODERATE	c.395A>G	D132G	FALSE
Clade 3	9	Ca22chr2A_C_albicans_SC5314:741966:C:T	2	741966	C	T	SNP	14948	0	2	15	C2_03520C_A	ADAEC	Coding sequence	Missense (non-synonymous)	MODERATE	c.394G>A	D132N	FALSE
Clade 3	9	Ca22chr2A_C_albicans_SC5314:742485:CGG:C	2	742485	CGG	C	INDEL	14949	0	5	15	C2_03520C_A | C2_03530W_A | C2_03520C_A-C2_03530W_A	ADAEC | C2_03530W_A | C2_03520C_A-C2_03530W_A	Upstream | Upstream | Intergenic	Upstream variant | Upstream variant | Intergenic variant	MODIFIER | MODIFIER | MODIFIER	c.-128_-127delCC | c.-4688_-4687delGG | n.742486_742487delGG		FALSE
Clade 3	9	Ca22chr2A_C_albicans_SC5314:743792:T:TC	2	743792	T	TC	INDEL	14950	0	9	15	C2_03520C_A | C2_03530W_A | C2_03520C_A-C2_03530W_A	ADAEC | C2_03530W_A | C2_03520C_A-C2_03530W_A	Upstream | Upstream | Intergenic	Upstream variant | Upstream variant | Intergenic variant	MODIFIER | MODIFIER | MODIFIER	c.-1434_-1433insG | c.-3382_-3381insC | n.743792_743793insC		FALSE
Clade 3	9	Ca22chr2A_C_albicans_SC5314:748911:GAA:G	2	748911	GAA	G	INDEL	14951	0	10	15	C2_03540W_A | C2_03530W_A | C2_03550C_A | C2_03530W_A-C2_03540W_A	RAD32 | C2_03530W_A | C2_03550C_A | C2_03530W_A-C2_03540W_A	Upstream | Downstream | Downstream | Intergenic	Upstream variant | Downstream variant | Downstream variant | Intergenic variant	MODIFIER | MODIFIER | MODIFIER | MODIFIER	c.-858_-857delAA | c.*125_*126delAA | c.*2877_*2878delTT | n.748912_748913delAA		FALSE
Clade 3	9	Ca22chr2A_C_albicans_SC5314:751579:G:T	2	751579	G	T	SNP	14952	0	10	15	C2_03540W_A | C2_03530W_A | C2_03550C_A | C2_03560C_A	RAD32 | C2_03530W_A | C2_03550C_A | C2_03560C_A	Coding sequence | Downstream | Downstream | Downstream	Stop gained | Downstream variant | Downstream variant | Downstream variant	HIGH | MODIFIER | MODIFIER | MODIFIER	c.1810G>T | c.*2792G>T | c.*211C>A | c.*3627C>A	E604* | | |	FALSE
Clade 3	9	Ca22chr2A_C_albicans_SC5314:756559:G:A	2	756559	G	A	SNP	14953	0	1	15	C2_03550C_A | C2_03560C_A | C2_03580W_A | C2_03600W_A | C2_03540W_A | C2_03570C_A | C2_03590C_A | C2_03560C_A-C2_03570C_A	C2_03550C_A | C2_03560C_A | C2_03580W_A | BMT8 | RAD32 | C2_03570C_A | CAP4 | C2_03560C_A-C2_03570C_A	Upstream | Upstream | Upstream | Upstream | Downstream | Downstream | Downstream | Intergenic	Upstream variant | Upstream variant | Upstream variant | Upstream variant | Downstream variant | Downstream variant | Downstream variant | Intergenic variant	MODIFIER | MODIFIER | MODIFIER | MODIFIER | MODIFIER | MODIFIER | MODIFIER | MODIFIER	c.-1665C>T | c.-217C>T | n.-1311G>A | c.-2872G>A | c.*4867G>A | c.*117C>T | c.*1531C>T | n.756559G>A		FALSE
Clade 3	9	Ca22chr2A_C_albicans_SC5314:757707:A:T	2	757707	A	T	SNP	14954	0	1	15	C2_03550C_A | C2_03560C_A | C2_03570C_A | C2_03580W_A | C2_03600W_A | C2_03590C_A | C2_03570C_A-C2_03580W_A	C2_03550C_A | C2_03560C_A | C2_03570C_A | C2_03580W_A | BMT8 | CAP4 | C2_03570C_A-C2_03580W_A	Upstream | Upstream | Upstream | Upstream | Upstream | Downstream | Intergenic	Upstream variant | Upstream variant | Upstream variant | Upstream variant | Upstream variant | Downstream variant | Intergenic variant	MODIFIER | MODIFIER | MODIFIER | MODIFIER | MODIFIER | MODIFIER | MODIFIER	c.-2813T>A | c.-1365T>A | c.-321T>A | n.-163A>T | c.-1724A>T | c.*383T>A | n.757707A>T		FALSE
Clade 3	9	Ca22chr2A_C_albicans_SC5314:757730:G:A	2	757730	G	A	SNP	14955	0	4	15	C2_03550C_A | C2_03560C_A | C2_03570C_A | C2_03580W_A | C2_03600W_A | C2_03590C_A | C2_03570C_A-C2_03580W_A	C2_03550C_A | C2_03560C_A | C2_03570C_A | C2_03580W_A | BMT8 | CAP4 | C2_03570C_A-C2_03580W_A	Upstream | Upstream | Upstream | Upstream | Upstream | Downstream | Intergenic	Upstream variant | Upstream variant | Upstream variant | Upstream variant | Upstream variant | Downstream variant | Intergenic variant	MODIFIER | MODIFIER | MODIFIER | MODIFIER | MODIFIER | MODIFIER | MODIFIER	c.-2836C>T | c.-1388C>T | c.-344C>T | n.-140G>A | c.-1701G>A | c.*360C>T | n.757730G>A		FALSE
Clade 3	9	Ca22chr2A_C_albicans_SC5314:757854:C:T	2	757854	C	T	SNP	14956	0	3	15	C2_03550C_A | C2_03560C_A | C2_03570C_A | C2_03580W_A | C2_03600W_A | C2_03590C_A | C2_03570C_A-C2_03580W_A	C2_03550C_A | C2_03560C_A | C2_03570C_A | C2_03580W_A | BMT8 | CAP4 | C2_03570C_A-C2_03580W_A	Upstream | Upstream | Upstream | Upstream | Upstream | Downstream | Intergenic	Upstream variant | Upstream variant | Upstream variant | Upstream variant | Upstream variant | Downstream variant | Intergenic variant	MODIFIER | MODIFIER | MODIFIER | MODIFIER | MODIFIER | MODIFIER | MODIFIER	c.-2960G>A | c.-1512G>A | c.-468G>A | n.-16C>T | c.-1577C>T | c.*236G>A | n.757854C>T		FALSE
Clade 3	9	Ca22chr2A_C_albicans_SC5314:758755:CTAAAATAAAA:C	2	758755	CTAAAATAAAA	C	INDEL	14957	0	1	15	C2_03550C_A | C2_03560C_A | C2_03570C_A | C2_03590C_A | C2_03600W_A | C2_03610W_A | C2_03580W_A | C2_03590C_A-C2_03600W_A	C2_03550C_A | C2_03560C_A | C2_03570C_A | CAP4 | BMT8 | FMO2 | C2_03580W_A | C2_03590C_A-C2_03600W_A	Upstream | Upstream | Upstream | Upstream | Upstream | Upstream | Downstream | Intergenic	Upstream variant | Upstream variant | Upstream variant | Upstream variant | Upstream variant | Upstream variant | Downstream variant | Intergenic variant	MODIFIER | MODIFIER | MODIFIER | MODIFIER | MODIFIER | MODIFIER | MODIFIER | MODIFIER	c.-3871_-3862delTTTTATTTTA | c.-2423_-2414delTTTTATTTTA | c.-1379_-1370delTTTTATTTTA | c.-145_-136delTTTTATTTTA | c.-675_-666delTAAAATAAAA | c.-4636_-4627delTAAAATAAAA | n.*803_*812delTAAAATAAAA | n.758756_758765delTAAAATAAAA		FALSE
Clade 3	9	Ca22chr2A_C_albicans_SC5314:762617:G:A	2	762617	G	A	SNP	14958	0	2	15	C2_03590C_A | C2_03610W_A | C2_03620W_A | C2_03580W_A | C2_03600W_A | C2_03600W_A-C2_03610W_A	CAP4 | FMO2 | IFK2 | C2_03580W_A | BMT8 | C2_03600W_A-C2_03610W_A	Upstream | Upstream | Upstream | Downstream | Downstream | Intergenic	Upstream variant | Upstream variant | Upstream variant | Downstream variant | Downstream variant | Intergenic variant	MODIFIER | MODIFIER | MODIFIER | MODIFIER | MODIFIER | MODIFIER	c.-3997C>T | c.-775G>A | c.-3924G>A | n.*4664G>A | c.*1102G>A | n.762617G>A		FALSE
Clade 3	9	Ca22chr2A_C_albicans_SC5314:762667:G:T	2	762667	G	T	SNP	14959	0	2	15	C2_03590C_A | C2_03610W_A | C2_03620W_A | C2_03580W_A | C2_03600W_A | C2_03600W_A-C2_03610W_A	CAP4 | FMO2 | IFK2 | C2_03580W_A | BMT8 | C2_03600W_A-C2_03610W_A	Upstream | Upstream | Upstream | Downstream | Downstream | Intergenic	Upstream variant | Upstream variant | Upstream variant | Downstream variant | Downstream variant | Intergenic variant	MODIFIER | MODIFIER | MODIFIER | MODIFIER | MODIFIER | MODIFIER	c.-4047C>A | c.-725G>T | c.-3874G>T | n.*4714G>T | c.*1152G>T | n.762667G>T		FALSE
Clade 3	9	Ca22chr2A_C_albicans_SC5314:763024:G:A	2	763024	G	A	SNP	14960	0	1	15	C2_03590C_A | C2_03610W_A | C2_03620W_A | C2_03600W_A | C2_03600W_A-C2_03610W_A	CAP4 | FMO2 | IFK2 | BMT8 | C2_03600W_A-C2_03610W_A	Upstream | Upstream | Upstream | Downstream | Intergenic	Upstream variant | Upstream variant | Upstream variant | Downstream variant | Intergenic variant	MODIFIER | MODIFIER | MODIFIER | MODIFIER | MODIFIER	c.-4404C>T | c.-368G>A | c.-3517G>A | c.*1509G>A | n.763024G>A		FALSE
Clade 3	9	Ca22chr2A_C_albicans_SC5314:763098:C:T	2	763098	C	T	SNP	14961	0	4	15	C2_03590C_A | C2_03610W_A | C2_03620W_A | C2_03600W_A | C2_03600W_A-C2_03610W_A	CAP4 | FMO2 | IFK2 | BMT8 | C2_03600W_A-C2_03610W_A	Upstream | Upstream | Upstream | Downstream | Intergenic	Upstream variant | Upstream variant | Upstream variant | Downstream variant | Intergenic variant	MODIFIER | MODIFIER | MODIFIER | MODIFIER | MODIFIER	c.-4478G>A | c.-294C>T | c.-3443C>T | c.*1583C>T | n.763098C>T		FALSE
Clade 3	9	Ca22chr2A_C_albicans_SC5314:764078:G:A	2	764078	G	A	SNP	14962	0	11	15	C2_03610W_A | C2_03620W_A | C2_03630W_A | C2_03600W_A	FMO2 | IFK2 | C2_03630W_A | BMT8	Coding sequence | Upstream | Upstream | Downstream	Synonymous | Upstream variant | Upstream variant | Downstream variant	LOW | MODIFIER | MODIFIER | MODIFIER	c.687G>A | c.-2463G>A | c.-4340G>A | c.*2563G>A	G229G | | |	FALSE
Clade 3	9	Ca22chr2A_C_albicans_SC5314:764105:T:G	2	764105	T	G	SNP	14963	0	1	15	C2_03610W_A | C2_03620W_A | C2_03630W_A | C2_03600W_A	FMO2 | IFK2 | C2_03630W_A | BMT8	Coding sequence | Upstream | Upstream | Downstream	Synonymous | Upstream variant | Upstream variant | Downstream variant	LOW | MODIFIER | MODIFIER | MODIFIER	c.714T>G | c.-2436T>G | c.-4313T>G | c.*2590T>G	A238A | | |	FALSE
Clade 3	9	Ca22chr2A_C_albicans_SC5314:767146:CA:C	2	767146	CA	C	INDEL	14964	0	1	15	C2_03620W_A | C2_03630W_A | C2_03640W_A | C2_03660W_A | C2_03610W_A	IFK2 | C2_03630W_A | UGA11 | tE(CUC)1 | FMO2	Coding sequence | Upstream | Upstream | Upstream | Downstream	Frameshift | Upstream variant | Upstream variant | Upstream variant | Downstream variant	HIGH | MODIFIER | MODIFIER | MODIFIER | MODIFIER	c.609delA | c.-1271delA | c.-2540delA | n.-4556delA | c.*2097delA	A205fs | | | |	FALSE
Clade 3	9	Ca22chr2A_C_albicans_SC5314:767155:A:AC	2	767155	A	AC	INDEL	14965	0	3	15	C2_03620W_A | C2_03630W_A | C2_03640W_A | C2_03660W_A | C2_03610W_A	IFK2 | C2_03630W_A | UGA11 | tE(CUC)1 | FMO2	Coding sequence | Upstream | Upstream | Upstream | Downstream	Frameshift | Upstream variant | Upstream variant | Upstream variant | Downstream variant	HIGH | MODIFIER | MODIFIER | MODIFIER | MODIFIER	c.615_616insC | c.-1263_-1262insC | c.-2532_-2531insC | n.-4548_-4547insC | c.*2105_*2106insC	Y206fs | | | |	FALSE
Clade 3	9	Ca22chr2A_C_albicans_SC5314:767179:T:C	2	767179	T	C	SNP	14966	0	6	15	C2_03620W_A | C2_03630W_A | C2_03640W_A | C2_03660W_A | C2_03610W_A	IFK2 | C2_03630W_A | UGA11 | tE(CUC)1 | FMO2	Coding sequence | Upstream | Upstream | Upstream | Downstream	Synonymous | Upstream variant | Upstream variant | Upstream variant | Downstream variant	LOW | MODIFIER | MODIFIER | MODIFIER | MODIFIER	c.639T>C | c.-1239T>C | c.-2508T>C | n.-4524T>C | c.*2129T>C	D213D | | | |	FALSE
Clade 3	9	Ca22chr2A_C_albicans_SC5314:767191:C:T	2	767191	C	T	SNP	14967	0	5	15	C2_03620W_A | C2_03630W_A | C2_03640W_A | C2_03660W_A | C2_03610W_A	IFK2 | C2_03630W_A | UGA11 | tE(CUC)1 | FMO2	Coding sequence | Upstream | Upstream | Upstream | Downstream	Synonymous | Upstream variant | Upstream variant | Upstream variant | Downstream variant	LOW | MODIFIER | MODIFIER | MODIFIER | MODIFIER	c.651C>T | c.-1227C>T | c.-2496C>T | n.-4512C>T | c.*2141C>T	D217D | | | |	FALSE
Clade 3	9	Ca22chr2A_C_albicans_SC5314:767194:C:T	2	767194	C	T	SNP	14968	0	5	15	C2_03620W_A | C2_03630W_A | C2_03640W_A | C2_03660W_A | C2_03610W_A	IFK2 | C2_03630W_A | UGA11 | tE(CUC)1 | FMO2	Coding sequence | Upstream | Upstream | Upstream | Downstream	Synonymous | Upstream variant | Upstream variant | Upstream variant | Downstream variant	LOW | MODIFIER | MODIFIER | MODIFIER | MODIFIER	c.654C>T | c.-1224C>T | c.-2493C>T | n.-4509C>T | c.*2144C>T	F218F | | | |	FALSE
Clade 3	9	Ca22chr2A_C_albicans_SC5314:767200:G:T	2	767200	G	T	SNP	14969	0	5	15	C2_03620W_A | C2_03630W_A | C2_03640W_A | C2_03660W_A | C2_03610W_A	IFK2 | C2_03630W_A | UGA11 | tE(CUC)1 | FMO2	Coding sequence | Upstream | Upstream | Upstream | Downstream	Synonymous | Upstream variant | Upstream variant | Upstream variant | Downstream variant	LOW | MODIFIER | MODIFIER | MODIFIER | MODIFIER	c.660G>T | c.-1218G>T | c.-2487G>T | n.-4503G>T | c.*2150G>T	G220G | | | |	FALSE
Clade 3	9	Ca22chr2A_C_albicans_SC5314:767215:G:T	2	767215	G	T	SNP	14970	0	4	15	C2_03620W_A | C2_03630W_A | C2_03640W_A | C2_03660W_A | C2_03610W_A	IFK2 | C2_03630W_A | UGA11 | tE(CUC)1 | FMO2	Coding sequence | Upstream | Upstream | Upstream | Downstream	Synonymous | Upstream variant | Upstream variant | Upstream variant | Downstream variant	LOW | MODIFIER | MODIFIER | MODIFIER | MODIFIER	c.675G>T | c.-1203G>T | c.-2472G>T | n.-4488G>T | c.*2165G>T	V225V | | | |	FALSE
Clade 3	9	Ca22chr2A_C_albicans_SC5314:767362:A:G	2	767362	A	G	SNP	14971	0	5	15	C2_03620W_A | C2_03630W_A | C2_03640W_A | C2_03660W_A | C2_03610W_A	IFK2 | C2_03630W_A | UGA11 | tE(CUC)1 | FMO2	Coding sequence | Upstream | Upstream | Upstream | Downstream	Synonymous | Upstream variant | Upstream variant | Upstream variant | Downstream variant	LOW | MODIFIER | MODIFIER | MODIFIER | MODIFIER	c.822A>G | c.-1056A>G | c.-2325A>G | n.-4341A>G | c.*2312A>G	L274L | | | |	FALSE
Clade 3	9	Ca22chr2A_C_albicans_SC5314:767365:G:T	2	767365	G	T	SNP	14972	0	1	15	C2_03620W_A | C2_03630W_A | C2_03640W_A | C2_03660W_A | C2_03610W_A	IFK2 | C2_03630W_A | UGA11 | tE(CUC)1 | FMO2	Coding sequence | Upstream | Upstream | Upstream | Downstream	Missense (non-synonymous) | Upstream variant | Upstream variant | Upstream variant | Downstream variant	MODERATE | MODIFIER | MODIFIER | MODIFIER | MODIFIER	c.825G>T | c.-1053G>T | c.-2322G>T | n.-4338G>T | c.*2315G>T	L275F | | | |	FALSE
Clade 3	9	Ca22chr2A_C_albicans_SC5314:768680:G:A	2	768680	G	A	SNP	14973	0	10	15	C2_03630W_A | C2_03640W_A | C2_03660W_A | C2_03670W_A | C2_03610W_A | C2_03620W_A	C2_03630W_A | UGA11 | tE(CUC)1 | SAP99 | FMO2 | IFK2	Coding sequence | Upstream | Upstream | Upstream | Downstream | Downstream	Missense (non-synonymous) | Upstream variant | Upstream variant | Upstream variant | Downstream variant | Downstream variant	MODERATE | MODIFIER | MODIFIER | MODIFIER | MODIFIER | MODIFIER	c.263G>A | c.-1007G>A | n.-3023G>A | c.-4392G>A | c.*3630G>A | c.*481G>A	R88H | | | | |	FALSE
Clade 3	9	Ca22chr2A_C_albicans_SC5314:771578:CATTA:C	2	771578	CATTA	C	INDEL	14974	0	2	15	C2_03660W_A | C2_03670W_A | C2_03680W_A | C2_03620W_A | C2_03630W_A | C2_03640W_A | C2_03640W_A-C2_03660W_A	tE(CUC)1 | SAP99 | SAP98 | IFK2 | C2_03630W_A | UGA11 | C2_03640W_A-C2_03660W_A	Upstream | Upstream | Upstream | Downstream | Downstream | Downstream | Intergenic	Upstream variant | Upstream variant | Upstream variant | Downstream variant | Downstream variant | Downstream variant | Intergenic variant	MODIFIER | MODIFIER | MODIFIER | MODIFIER | MODIFIER | MODIFIER | MODIFIER	n.-124_-121delATTA | c.-1493_-1490delATTA | c.-3830_-3827delATTA | c.*3380_*3383delATTA | c.*2412_*2415delATTA | c.*588_*591delATTA | n.771579_771582delATTA		FALSE
Clade 3	9	Ca22chr2A_C_albicans_SC5314:771638:C:A	2	771638	C	A	SNP	14975	0	2	15	C2_03660W_A | C2_03670W_A | C2_03680W_A | C2_03620W_A | C2_03630W_A | C2_03640W_A | C2_03640W_A-C2_03660W_A	tE(CUC)1 | SAP99 | SAP98 | IFK2 | C2_03630W_A | UGA11 | C2_03640W_A-C2_03660W_A	Upstream | Upstream | Upstream | Downstream | Downstream | Downstream | Intergenic	Upstream variant | Upstream variant | Upstream variant | Downstream variant | Downstream variant | Downstream variant | Intergenic variant	MODIFIER | MODIFIER | MODIFIER | MODIFIER | MODIFIER | MODIFIER | MODIFIER	n.-65C>A | c.-1434C>A | c.-3771C>A | c.*3439C>A | c.*2471C>A | c.*647C>A | n.771638C>A		FALSE
Clade 3	9	Ca22chr2A_C_albicans_SC5314:771643:A:G	2	771643	A	G	SNP	14976	0	2	15	C2_03660W_A | C2_03670W_A | C2_03680W_A | C2_03620W_A | C2_03630W_A | C2_03640W_A | C2_03640W_A-C2_03660W_A	tE(CUC)1 | SAP99 | SAP98 | IFK2 | C2_03630W_A | UGA11 | C2_03640W_A-C2_03660W_A	Upstream | Upstream | Upstream | Downstream | Downstream | Downstream | Intergenic	Upstream variant | Upstream variant | Upstream variant | Downstream variant | Downstream variant | Downstream variant | Intergenic variant	MODIFIER | MODIFIER | MODIFIER | MODIFIER | MODIFIER | MODIFIER | MODIFIER	n.-60A>G | c.-1429A>G | c.-3766A>G | c.*3444A>G | c.*2476A>G | c.*652A>G | n.771643A>G		FALSE
Clade 3	9	Ca22chr2A_C_albicans_SC5314:771647:G:A	2	771647	G	A	SNP	14977	0	2	15	C2_03660W_A | C2_03670W_A | C2_03680W_A | C2_03620W_A | C2_03630W_A | C2_03640W_A | C2_03640W_A-C2_03660W_A	tE(CUC)1 | SAP99 | SAP98 | IFK2 | C2_03630W_A | UGA11 | C2_03640W_A-C2_03660W_A	Upstream | Upstream | Upstream | Downstream | Downstream | Downstream | Intergenic	Upstream variant | Upstream variant | Upstream variant | Downstream variant | Downstream variant | Downstream variant | Intergenic variant	MODIFIER | MODIFIER | MODIFIER | MODIFIER | MODIFIER | MODIFIER | MODIFIER	n.-56G>A | c.-1425G>A | c.-3762G>A | c.*3448G>A | c.*2480G>A | c.*656G>A | n.771647G>A		FALSE
Clade 3	9	Ca22chr2A_C_albicans_SC5314:771649:T:G	2	771649	T	G	SNP	14978	0	2	15	C2_03660W_A | C2_03670W_A | C2_03680W_A | C2_03620W_A | C2_03630W_A | C2_03640W_A | C2_03640W_A-C2_03660W_A	tE(CUC)1 | SAP99 | SAP98 | IFK2 | C2_03630W_A | UGA11 | C2_03640W_A-C2_03660W_A	Upstream | Upstream | Upstream | Downstream | Downstream | Downstream | Intergenic	Upstream variant | Upstream variant | Upstream variant | Downstream variant | Downstream variant | Downstream variant | Intergenic variant	MODIFIER | MODIFIER | MODIFIER | MODIFIER | MODIFIER | MODIFIER | MODIFIER	n.-54T>G | c.-1423T>G | c.-3760T>G | c.*3450T>G | c.*2482T>G | c.*658T>G | n.771649T>G		FALSE
Clade 3	9	Ca22chr2A_C_albicans_SC5314:772676:A:G	2	772676	A	G	SNP	14979	0	1	15	C2_03670W_A | C2_03680W_A | C2_03620W_A | C2_03630W_A | C2_03640W_A | C2_03660W_A | C2_03690C_A | C2_03660W_A-C2_03670W_A	SAP99 | SAP98 | IFK2 | C2_03630W_A | UGA11 | tE(CUC)1 | MNN42 | C2_03660W_A-C2_03670W_A	Upstream | Upstream | Downstream | Downstream | Downstream | Downstream | Downstream | Intergenic	Upstream variant | Upstream variant | Downstream variant | Downstream variant | Downstream variant | Downstream variant | Downstream variant | Intergenic variant	MODIFIER | MODIFIER | MODIFIER | MODIFIER | MODIFIER | MODIFIER | MODIFIER | MODIFIER	c.-396A>G | c.-2733A>G | c.*4477A>G | c.*3509A>G | c.*1685A>G | n.*902A>G | c.*4180T>C | n.772676A>G		FALSE
Clade 3	9	Ca22chr2A_C_albicans_SC5314:772698:A:G	2	772698	A	G	SNP	14980	0	14	15	C2_03670W_A | C2_03680W_A | C2_03620W_A | C2_03630W_A | C2_03640W_A | C2_03660W_A | C2_03690C_A | C2_03660W_A-C2_03670W_A	SAP99 | SAP98 | IFK2 | C2_03630W_A | UGA11 | tE(CUC)1 | MNN42 | C2_03660W_A-C2_03670W_A	Upstream | Upstream | Downstream | Downstream | Downstream | Downstream | Downstream | Intergenic	Upstream variant | Upstream variant | Downstream variant | Downstream variant | Downstream variant | Downstream variant | Downstream variant | Intergenic variant	MODIFIER | MODIFIER | MODIFIER | MODIFIER | MODIFIER | MODIFIER | MODIFIER | MODIFIER	c.-374A>G | c.-2711A>G | c.*4499A>G | c.*3531A>G | c.*1707A>G | n.*924A>G | c.*4158T>C | n.772698A>G		FALSE
Clade 3	9	Ca22chr2A_C_albicans_SC5314:774276:C:T	2	774276	C	T	SNP	14981	0	6	15	C2_03680W_A | C2_03640W_A | C2_03660W_A | C2_03670W_A | C2_03690C_A | C2_03670W_A-C2_03680W_A	SAP98 | UGA11 | tE(CUC)1 | SAP99 | MNN42 | C2_03670W_A-C2_03680W_A	Upstream | Downstream | Downstream | Downstream | Downstream | Intergenic	Upstream variant | Downstream variant | Downstream variant | Downstream variant | Downstream variant | Intergenic variant	MODIFIER | MODIFIER | MODIFIER | MODIFIER | MODIFIER | MODIFIER	c.-1133C>T | c.*3285C>T | n.*2502C>T | c.*113C>T | c.*2580G>A | n.774276C>T		FALSE
Clade 3	9	Ca22chr2A_C_albicans_SC5314:774278:A:C	2	774278	A	C	SNP	14982	0	6	15	C2_03680W_A | C2_03640W_A | C2_03660W_A | C2_03670W_A | C2_03690C_A | C2_03670W_A-C2_03680W_A	SAP98 | UGA11 | tE(CUC)1 | SAP99 | MNN42 | C2_03670W_A-C2_03680W_A	Upstream | Downstream | Downstream | Downstream | Downstream | Intergenic	Upstream variant | Downstream variant | Downstream variant | Downstream variant | Downstream variant | Intergenic variant	MODIFIER | MODIFIER | MODIFIER | MODIFIER | MODIFIER | MODIFIER	c.-1131A>C | c.*3287A>C | n.*2504A>C | c.*115A>C | c.*2578T>G | n.774278A>C		FALSE
Clade 3	9	Ca22chr2A_C_albicans_SC5314:774969:A:T	2	774969	A	T	SNP	14983	0	10	15	C2_03680W_A | C2_03640W_A | C2_03660W_A | C2_03670W_A | C2_03690C_A | C2_03670W_A-C2_03680W_A	SAP98 | UGA11 | tE(CUC)1 | SAP99 | MNN42 | C2_03670W_A-C2_03680W_A	Upstream | Downstream | Downstream | Downstream | Downstream | Intergenic	Upstream variant | Downstream variant | Downstream variant | Downstream variant | Downstream variant | Intergenic variant	MODIFIER | MODIFIER | MODIFIER | MODIFIER | MODIFIER | MODIFIER	c.-440A>T | c.*3978A>T | n.*3195A>T | c.*806A>T | c.*1887T>A | n.774969A>T		FALSE
Clade 3	9	Ca22chr2A_C_albicans_SC5314:775035:A:G	2	775035	A	G	SNP	14984	0	2	15	C2_03680W_A | C2_03640W_A | C2_03660W_A | C2_03670W_A | C2_03690C_A | C2_03670W_A-C2_03680W_A	SAP98 | UGA11 | tE(CUC)1 | SAP99 | MNN42 | C2_03670W_A-C2_03680W_A	Upstream | Downstream | Downstream | Downstream | Downstream | Intergenic	Upstream variant | Downstream variant | Downstream variant | Downstream variant | Downstream variant | Intergenic variant	MODIFIER | MODIFIER | MODIFIER | MODIFIER | MODIFIER | MODIFIER	c.-374A>G | c.*4044A>G | n.*3261A>G | c.*872A>G | c.*1821T>C | n.775035A>G		FALSE
Clade 3	9	Ca22chr2A_C_albicans_SC5314:775036:G:T	2	775036	G	T	SNP	14985	0	2	15	C2_03680W_A | C2_03640W_A | C2_03660W_A | C2_03670W_A | C2_03690C_A | C2_03670W_A-C2_03680W_A	SAP98 | UGA11 | tE(CUC)1 | SAP99 | MNN42 | C2_03670W_A-C2_03680W_A	Upstream | Downstream | Downstream | Downstream | Downstream | Intergenic	Upstream variant | Downstream variant | Downstream variant | Downstream variant | Downstream variant | Intergenic variant	MODIFIER | MODIFIER | MODIFIER | MODIFIER | MODIFIER | MODIFIER	c.-373G>T | c.*4045G>T | n.*3262G>T | c.*873G>T | c.*1820C>A | n.775036G>T		FALSE
Clade 3	9	Ca22chr2A_C_albicans_SC5314:775060:A:G	2	775060	A	G	SNP	14986	0	2	15	C2_03680W_A | C2_03640W_A | C2_03660W_A | C2_03670W_A | C2_03690C_A | C2_03670W_A-C2_03680W_A	SAP98 | UGA11 | tE(CUC)1 | SAP99 | MNN42 | C2_03670W_A-C2_03680W_A	Upstream | Downstream | Downstream | Downstream | Downstream | Intergenic	Upstream variant | Downstream variant | Downstream variant | Downstream variant | Downstream variant | Intergenic variant	MODIFIER | MODIFIER | MODIFIER | MODIFIER | MODIFIER | MODIFIER	c.-349A>G | c.*4069A>G | n.*3286A>G | c.*897A>G | c.*1796T>C | n.775060A>G		FALSE
Clade 3	9	Ca22chr2A_C_albicans_SC5314:775119:AT:A	2	775119	AT	A	INDEL	14987	0	1	15	C2_03680W_A | C2_03640W_A | C2_03660W_A | C2_03670W_A | C2_03690C_A | C2_03670W_A-C2_03680W_A	SAP98 | UGA11 | tE(CUC)1 | SAP99 | MNN42 | C2_03670W_A-C2_03680W_A	Upstream | Downstream | Downstream | Downstream | Downstream | Intergenic	Upstream variant | Downstream variant | Downstream variant | Downstream variant | Downstream variant | Intergenic variant	MODIFIER | MODIFIER | MODIFIER | MODIFIER | MODIFIER | MODIFIER	c.-289delT | c.*4129delT | n.*3346delT | c.*957delT | c.*1736delA | n.775120delT		FALSE
Clade 3	9	Ca22chr2A_C_albicans_SC5314:775124:A:G	2	775124	A	G	SNP	14988	0	1	15	C2_03680W_A | C2_03640W_A | C2_03660W_A | C2_03670W_A | C2_03690C_A | C2_03670W_A-C2_03680W_A	SAP98 | UGA11 | tE(CUC)1 | SAP99 | MNN42 | C2_03670W_A-C2_03680W_A	Upstream | Downstream | Downstream | Downstream | Downstream | Intergenic	Upstream variant | Downstream variant | Downstream variant | Downstream variant | Downstream variant | Intergenic variant	MODIFIER | MODIFIER | MODIFIER | MODIFIER | MODIFIER | MODIFIER	c.-285A>G | c.*4133A>G | n.*3350A>G | c.*961A>G | c.*1732T>C | n.775124A>G		FALSE
Clade 3	9	Ca22chr2A_C_albicans_SC5314:775125:T:A	2	775125	T	A	SNP	14989	0	1	15	C2_03680W_A | C2_03640W_A | C2_03660W_A | C2_03670W_A | C2_03690C_A | C2_03670W_A-C2_03680W_A	SAP98 | UGA11 | tE(CUC)1 | SAP99 | MNN42 | C2_03670W_A-C2_03680W_A	Upstream | Downstream | Downstream | Downstream | Downstream | Intergenic	Upstream variant | Downstream variant | Downstream variant | Downstream variant | Downstream variant | Intergenic variant	MODIFIER | MODIFIER | MODIFIER | MODIFIER | MODIFIER | MODIFIER	c.-284T>A | c.*4134T>A | n.*3351T>A | c.*962T>A | c.*1731A>T | n.775125T>A		FALSE
Clade 3	9	Ca22chr2A_C_albicans_SC5314:775129:G:A	2	775129	G	A	SNP	14990	0	1	15	C2_03680W_A | C2_03640W_A | C2_03660W_A | C2_03670W_A | C2_03690C_A | C2_03670W_A-C2_03680W_A	SAP98 | UGA11 | tE(CUC)1 | SAP99 | MNN42 | C2_03670W_A-C2_03680W_A	Upstream | Downstream | Downstream | Downstream | Downstream | Intergenic	Upstream variant | Downstream variant | Downstream variant | Downstream variant | Downstream variant | Intergenic variant	MODIFIER | MODIFIER | MODIFIER | MODIFIER | MODIFIER | MODIFIER	c.-280G>A | c.*4138G>A | n.*3355G>A | c.*966G>A | c.*1727C>T | n.775129G>A		FALSE
Clade 3	9	Ca22chr2A_C_albicans_SC5314:775132:T:C	2	775132	T	C	SNP	14991	0	1	15	C2_03680W_A | C2_03640W_A | C2_03660W_A | C2_03670W_A | C2_03690C_A | C2_03670W_A-C2_03680W_A	SAP98 | UGA11 | tE(CUC)1 | SAP99 | MNN42 | C2_03670W_A-C2_03680W_A	Upstream | Downstream | Downstream | Downstream | Downstream | Intergenic	Upstream variant | Downstream variant | Downstream variant | Downstream variant | Downstream variant | Intergenic variant	MODIFIER | MODIFIER | MODIFIER | MODIFIER | MODIFIER | MODIFIER	c.-277T>C | c.*4141T>C | n.*3358T>C | c.*969T>C | c.*1724A>G | n.775132T>C		FALSE
Clade 3	9	Ca22chr2A_C_albicans_SC5314:776011:A:C	2	776011	A	C	SNP	14992	0	1	15	C2_03680W_A | C2_03660W_A | C2_03670W_A | C2_03690C_A	SAP98 | tE(CUC)1 | SAP99 | MNN42	Coding sequence | Downstream | Downstream | Downstream	Missense (non-synonymous) | Downstream variant | Downstream variant | Downstream variant	MODERATE | MODIFIER | MODIFIER | MODIFIER	c.603A>C | n.*4237A>C | c.*1848A>C | c.*845T>G	L201F | | |	FALSE
Clade 3	9	Ca22chr2A_C_albicans_SC5314:776015:G:A	2	776015	G	A	SNP	14993	0	1	15	C2_03680W_A | C2_03660W_A | C2_03670W_A | C2_03690C_A	SAP98 | tE(CUC)1 | SAP99 | MNN42	Coding sequence | Downstream | Downstream | Downstream	Missense (non-synonymous) | Downstream variant | Downstream variant | Downstream variant	MODERATE | MODIFIER | MODIFIER | MODIFIER	c.607G>A | n.*4241G>A | c.*1852G>A | c.*841C>T	V203I | | |	FALSE
Clade 3	9	Ca22chr2A_C_albicans_SC5314:776023:T:C	2	776023	T	C	SNP	14994	0	1	15	C2_03680W_A | C2_03660W_A | C2_03670W_A | C2_03690C_A	SAP98 | tE(CUC)1 | SAP99 | MNN42	Coding sequence | Downstream | Downstream | Downstream	Synonymous | Downstream variant | Downstream variant | Downstream variant	LOW | MODIFIER | MODIFIER | MODIFIER	c.615T>C | n.*4249T>C | c.*1860T>C | c.*833A>G	G205G | | |	FALSE
Clade 3	9	Ca22chr2A_C_albicans_SC5314:776075:G:A	2	776075	G	A	SNP	14995	0	6	15	C2_03680W_A | C2_03660W_A | C2_03670W_A | C2_03690C_A	SAP98 | tE(CUC)1 | SAP99 | MNN42	Coding sequence | Downstream | Downstream | Downstream	Missense (non-synonymous) | Downstream variant | Downstream variant | Downstream variant	MODERATE | MODIFIER | MODIFIER | MODIFIER	c.667G>A | n.*4301G>A | c.*1912G>A | c.*781C>T	A223T | | |	FALSE
Clade 3	9	Ca22chr2A_C_albicans_SC5314:776126:G:C	2	776126	G	C	SNP	14996	0	8	15	C2_03680W_A | C2_03660W_A | C2_03670W_A | C2_03690C_A	SAP98 | tE(CUC)1 | SAP99 | MNN42	Coding sequence | Downstream | Downstream | Downstream	Missense (non-synonymous) | Downstream variant | Downstream variant | Downstream variant	MODERATE | MODIFIER | MODIFIER | MODIFIER	c.718G>C | n.*4352G>C | c.*1963G>C | c.*730C>G	D240H | | |	FALSE
Clade 3	9	Ca22chr2A_C_albicans_SC5314:776146:C:T	2	776146	C	T	SNP	14997	0	2	15	C2_03680W_A | C2_03660W_A | C2_03670W_A | C2_03690C_A	SAP98 | tE(CUC)1 | SAP99 | MNN42	Coding sequence | Downstream | Downstream | Downstream	Synonymous | Downstream variant | Downstream variant | Downstream variant	LOW | MODIFIER | MODIFIER | MODIFIER	c.738C>T | n.*4372C>T | c.*1983C>T | c.*710G>A	T246T | | |	FALSE
Clade 3	9	Ca22chr2A_C_albicans_SC5314:776149:C:G	2	776149	C	G	SNP	14998	0	2	15	C2_03680W_A | C2_03660W_A | C2_03670W_A | C2_03690C_A	SAP98 | tE(CUC)1 | SAP99 | MNN42	Coding sequence | Downstream | Downstream | Downstream	Missense (non-synonymous) | Downstream variant | Downstream variant | Downstream variant	MODERATE | MODIFIER | MODIFIER | MODIFIER	c.741C>G | n.*4375C>G | c.*1986C>G | c.*707G>C	I247M | | |	FALSE
Clade 3	9	Ca22chr2A_C_albicans_SC5314:776207:A:C	2	776207	A	C	SNP	14999	0	1	15	C2_03680W_A | C2_03660W_A | C2_03670W_A | C2_03690C_A	SAP98 | tE(CUC)1 | SAP99 | MNN42	Coding sequence | Downstream | Downstream | Downstream	Missense (non-synonymous) | Downstream variant | Downstream variant | Downstream variant	MODERATE | MODIFIER | MODIFIER | MODIFIER	c.799A>C | n.*4433A>C | c.*2044A>C | c.*649T>G	N267H | | |	FALSE
Clade 3	9	Ca22chr2A_C_albicans_SC5314:776212:G:A	2	776212	G	A	SNP	15000	0	1	15	C2_03680W_A | C2_03660W_A | C2_03670W_A | C2_03690C_A	SAP98 | tE(CUC)1 | SAP99 | MNN42	Coding sequence | Downstream | Downstream | Downstream	Synonymous | Downstream variant | Downstream variant | Downstream variant	LOW | MODIFIER | MODIFIER | MODIFIER	c.804G>A | n.*4438G>A | c.*2049G>A | c.*644C>T	L268L | | |	FALSE
Clade 3	9	Ca22chr2A_C_albicans_SC5314:776215:T:C	2	776215	T	C	SNP	15001	0	1	15	C2_03680W_A | C2_03660W_A | C2_03670W_A | C2_03690C_A	SAP98 | tE(CUC)1 | SAP99 | MNN42	Coding sequence | Downstream | Downstream | Downstream	Synonymous | Downstream variant | Downstream variant | Downstream variant	LOW | MODIFIER | MODIFIER | MODIFIER	c.807T>C | n.*4441T>C | c.*2052T>C | c.*641A>G	P269P | | |	FALSE
Clade 3	9	Ca22chr2A_C_albicans_SC5314:776229:T:A	2	776229	T	A	SNP	15002	0	1	15	C2_03680W_A | C2_03660W_A | C2_03670W_A | C2_03690C_A	SAP98 | tE(CUC)1 | SAP99 | MNN42	Coding sequence | Downstream | Downstream | Downstream	Missense (non-synonymous) | Downstream variant | Downstream variant | Downstream variant	MODERATE | MODIFIER | MODIFIER | MODIFIER	c.821T>A | n.*4455T>A | c.*2066T>A | c.*627A>T	F274Y | | |	FALSE
Clade 3	9	Ca22chr2A_C_albicans_SC5314:776233:AGCCG:A	2	776233	AGCCG	A	INDEL	15003	0	2	15	C2_03680W_A | C2_03660W_A | C2_03670W_A | C2_03690C_A	SAP98 | tE(CUC)1 | SAP99 | MNN42	Coding sequence | Downstream | Downstream | Downstream	Frameshift | Downstream variant | Downstream variant | Downstream variant	HIGH | MODIFIER | MODIFIER | MODIFIER	c.826_829delGCCG | n.*4460_*4463delGCCG | c.*2071_*2074delGCCG | c.*619_*622delCGGC	A276fs | | |	FALSE
Clade 3	9	Ca22chr2A_C_albicans_SC5314:776238:A:AAGAGT	2	776238	A	AAGAGT	INDEL	15004	0	2	15	C2_03680W_A | C2_03660W_A | C2_03670W_A | C2_03690C_A	SAP98 | tE(CUC)1 | SAP99 | MNN42	Coding sequence | Downstream | Downstream | Downstream	Frameshift | Downstream variant | Downstream variant | Downstream variant	HIGH | MODIFIER | MODIFIER | MODIFIER	c.830_831insAGAGT | n.*4464_*4465insAGAGT | c.*2075_*2076insAGAGT | c.*617_*618insACTCT	D277fs | | |	FALSE
Clade 3	9	Ca22chr2A_C_albicans_SC5314:776240:C:A	2	776240	C	A	SNP	15005	0	2	15	C2_03680W_A | C2_03660W_A | C2_03670W_A | C2_03690C_A	SAP98 | tE(CUC)1 | SAP99 | MNN42	Coding sequence | Downstream | Downstream | Downstream	Missense (non-synonymous) | Downstream variant | Downstream variant | Downstream variant	MODERATE | MODIFIER | MODIFIER | MODIFIER	c.832C>A | n.*4466C>A | c.*2077C>A | c.*616G>T	R278S | | |	FALSE
Clade 3	9	Ca22chr2A_C_albicans_SC5314:776241:G:T	2	776241	G	T	SNP	15006	0	2	15	C2_03680W_A | C2_03660W_A | C2_03670W_A | C2_03690C_A	SAP98 | tE(CUC)1 | SAP99 | MNN42	Coding sequence | Downstream | Downstream | Downstream	Missense (non-synonymous) | Downstream variant | Downstream variant | Downstream variant	MODERATE | MODIFIER | MODIFIER | MODIFIER	c.833G>T | n.*4467G>T | c.*2078G>T | c.*615C>A	R278L | | |	FALSE
Clade 3	9	Ca22chr2A_C_albicans_SC5314:776244:GT:G	2	776244	GT	G	INDEL	15007	0	2	15	C2_03680W_A | C2_03660W_A | C2_03670W_A | C2_03690C_A	SAP98 | tE(CUC)1 | SAP99 | MNN42	Coding sequence | Downstream | Downstream | Downstream	Frameshift | Downstream variant | Downstream variant | Downstream variant	HIGH | MODIFIER | MODIFIER | MODIFIER	c.837delT | n.*4471delT | c.*2082delT | c.*611delA	Q280fs | | |	FALSE
Clade 3	9	Ca22chr2A_C_albicans_SC5314:776249:A:G	2	776249	A	G	SNP	15008	0	2	15	C2_03680W_A | C2_03660W_A | C2_03670W_A | C2_03690C_A	SAP98 | tE(CUC)1 | SAP99 | MNN42	Coding sequence | Downstream | Downstream | Downstream	Missense (non-synonymous) | Downstream variant | Downstream variant | Downstream variant	MODERATE | MODIFIER | MODIFIER | MODIFIER	c.841A>G | n.*4475A>G | c.*2086A>G | c.*607T>C	I281V | | |	FALSE
Clade 3	9	Ca22chr2A_C_albicans_SC5314:776251:T:C	2	776251	T	C	SNP	15009	0	2	15	C2_03680W_A | C2_03660W_A | C2_03670W_A | C2_03690C_A	SAP98 | tE(CUC)1 | SAP99 | MNN42	Coding sequence | Downstream | Downstream | Downstream	Synonymous | Downstream variant | Downstream variant | Downstream variant	LOW | MODIFIER | MODIFIER | MODIFIER	c.843T>C | n.*4477T>C | c.*2088T>C | c.*605A>G	I281I | | |	FALSE
Clade 3	9	Ca22chr2A_C_albicans_SC5314:776356:C:T	2	776356	C	T	SNP	15010	0	1	15	C2_03680W_A | C2_03660W_A | C2_03670W_A | C2_03690C_A	SAP98 | tE(CUC)1 | SAP99 | MNN42	Coding sequence | Downstream | Downstream | Downstream	Synonymous | Downstream variant | Downstream variant | Downstream variant	LOW | MODIFIER | MODIFIER | MODIFIER	c.948C>T | n.*4582C>T | c.*2193C>T | c.*500G>A	H316H | | |	FALSE
Clade 3	9	Ca22chr2A_C_albicans_SC5314:776900:C:T	2	776900	C	T	SNP	15011	0	1	15	C2_03690C_A | C2_03670W_A | C2_03680W_A	MNN42 | SAP99 | SAP98	Coding sequence | Downstream | Downstream	Missense (non-synonymous) | Downstream variant | Downstream variant	MODERATE | MODIFIER | MODIFIER	c.2473G>A | c.*2737C>T | c.*397C>T	D825N | |	FALSE
Clade 3	9	Ca22chr2A_C_albicans_SC5314:777147:C:T	2	777147	C	T	SNP	15012	0	1	15	C2_03690C_A | C2_03670W_A | C2_03680W_A	MNN42 | SAP99 | SAP98	Coding sequence | Downstream | Downstream	Synonymous | Downstream variant | Downstream variant	LOW | MODIFIER | MODIFIER	c.2226G>A | c.*2984C>T | c.*644C>T	G742G | |	FALSE
Clade 3	9	Ca22chr2A_C_albicans_SC5314:777279:A:G	2	777279	A	G	SNP	15013	0	1	15	C2_03690C_A | C2_03700W_A | C2_03670W_A | C2_03680W_A	MNN42 | C2_03700W_A | SAP99 | SAP98	Coding sequence | Upstream | Downstream | Downstream	Synonymous | Upstream variant | Downstream variant | Downstream variant	LOW | MODIFIER | MODIFIER | MODIFIER	c.2094T>C | c.-4923A>G | c.*3116A>G | c.*776A>G	V698V | | |	FALSE
Clade 3	9	Ca22chr2A_C_albicans_SC5314:779397:A:C	2	779397	A	C	SNP	15014	0	10	15	C2_03690C_A | C2_03700W_A | C2_03680W_A | C2_03690C_A-C2_03700W_A	MNN42 | C2_03700W_A | SAP98 | C2_03690C_A-C2_03700W_A	Upstream | Upstream | Downstream | Intergenic	Upstream variant | Upstream variant | Downstream variant | Intergenic variant	MODIFIER | MODIFIER | MODIFIER | MODIFIER	c.-25T>G | c.-2805A>C | c.*2894A>C | n.779397A>C		FALSE
Clade 3	9	Ca22chr2A_C_albicans_SC5314:780755:G:A	2	780755	G	A	SNP	15015	0	10	15	C2_03690C_A | C2_03700W_A | C2_03680W_A | C2_03690C_A-C2_03700W_A	MNN42 | C2_03700W_A | SAP98 | C2_03690C_A-C2_03700W_A	Upstream | Upstream | Downstream | Intergenic	Upstream variant | Upstream variant | Downstream variant | Intergenic variant	MODIFIER | MODIFIER | MODIFIER | MODIFIER	c.-1383C>T | c.-1447G>A | c.*4252G>A | n.780755G>A		FALSE
Clade 3	9	Ca22chr2A_C_albicans_SC5314:781973:A:AT	2	781973	A	AT	INDEL	15016	0	7	15	C2_03690C_A | C2_03700W_A | C2_03710W_A | C2_03690C_A-C2_03700W_A	MNN42 | C2_03700W_A | MNN41 | C2_03690C_A-C2_03700W_A	Upstream | Upstream | Upstream | Intergenic	Upstream variant | Upstream variant | Upstream variant | Intergenic variant	MODIFIER | MODIFIER | MODIFIER | MODIFIER	c.-2602_-2601insA | c.-229_-228insT | c.-3896_-3895insT | n.781973_781974insT		FALSE
Clade 3	9	Ca22chr2A_C_albicans_SC5314:784270:C:T	2	784270	C	T	SNP	15017	0	15	15	C2_03690C_A | C2_03710W_A | C2_03700W_A | C2_03700W_A-C2_03710W_A	MNN42 | MNN41 | C2_03700W_A | C2_03700W_A-C2_03710W_A	Upstream | Upstream | Downstream | Intergenic	Upstream variant | Upstream variant | Downstream variant | Intergenic variant	MODIFIER | MODIFIER | MODIFIER | MODIFIER	c.-4898G>A | c.-1599C>T | c.*944C>T | n.784270C>T		FALSE
Clade 3	9	Ca22chr2A_C_albicans_SC5314:784863:C:A	2	784863	C	A	SNP	15018	0	3	15	C2_03710W_A | C2_03720W_A | C2_03700W_A | C2_03700W_A-C2_03710W_A	MNN41 | PGA16 | C2_03700W_A | C2_03700W_A-C2_03710W_A	Upstream | Upstream | Downstream | Intergenic	Upstream variant | Upstream variant | Downstream variant | Intergenic variant	MODIFIER | MODIFIER | MODIFIER | MODIFIER	c.-1006C>A | c.-4637C>A | c.*1537C>A | n.784863C>A		FALSE
Clade 3	9	Ca22chr2A_C_albicans_SC5314:785291:A:G	2	785291	A	G	SNP	15019	0	1	15	C2_03710W_A | C2_03720W_A | C2_03730W_A | C2_03740W_A | C2_03700W_A | C2_03700W_A-C2_03710W_A	MNN41 | PGA16 | tR(UCU)2 | tF(GAA)2 | C2_03700W_A | C2_03700W_A-C2_03710W_A	Upstream | Upstream | Upstream | Upstream | Downstream | Intergenic	Upstream variant | Upstream variant | Upstream variant | Upstream variant | Downstream variant | Intergenic variant	MODIFIER | MODIFIER | MODIFIER | MODIFIER | MODIFIER | MODIFIER	c.-578A>G | c.-4209A>G | n.-4856A>G | n.-4935A>G | c.*1965A>G | n.785291A>G		FALSE
Clade 3	9	Ca22chr2A_C_albicans_SC5314:785494:A:G	2	785494	A	G	SNP	15020	0	1	15	C2_03710W_A | C2_03720W_A | C2_03730W_A | C2_03740W_A | C2_03700W_A | C2_03700W_A-C2_03710W_A	MNN41 | PGA16 | tR(UCU)2 | tF(GAA)2 | C2_03700W_A | C2_03700W_A-C2_03710W_A	Upstream | Upstream | Upstream | Upstream | Downstream | Intergenic	Upstream variant | Upstream variant | Upstream variant | Upstream variant | Downstream variant | Intergenic variant	MODIFIER | MODIFIER | MODIFIER | MODIFIER | MODIFIER | MODIFIER	c.-375A>G | c.-4006A>G | n.-4653A>G | n.-4732A>G | c.*2168A>G | n.785494A>G		FALSE
Clade 3	9	Ca22chr2A_C_albicans_SC5314:785767:T:TC	2	785767	T	TC	INDEL	15021	0	10	15	C2_03710W_A | C2_03720W_A | C2_03730W_A | C2_03740W_A | C2_03700W_A | C2_03700W_A-C2_03710W_A	MNN41 | PGA16 | tR(UCU)2 | tF(GAA)2 | C2_03700W_A | C2_03700W_A-C2_03710W_A	Upstream | Upstream | Upstream | Upstream | Downstream | Intergenic	Upstream variant | Upstream variant | Upstream variant | Upstream variant | Downstream variant | Intergenic variant	MODIFIER | MODIFIER | MODIFIER | MODIFIER | MODIFIER | MODIFIER	c.-102_-101insC | c.-3733_-3732insC | n.-4380_-4379insC | n.-4459_-4458insC | c.*2441_*2442insC | n.785767_785768insC		FALSE
Clade 3	9	Ca22chr2A_C_albicans_SC5314:785820:A:AATATAT	2	785820	A	AATATAT	INDEL	15022	0	9	15	C2_03710W_A | C2_03720W_A | C2_03730W_A | C2_03740W_A | C2_03700W_A | C2_03700W_A-C2_03710W_A	MNN41 | PGA16 | tR(UCU)2 | tF(GAA)2 | C2_03700W_A | C2_03700W_A-C2_03710W_A	Upstream | Upstream | Upstream | Upstream | Downstream | Intergenic	Upstream variant | Upstream variant | Upstream variant | Upstream variant | Downstream variant | Intergenic variant	MODIFIER | MODIFIER | MODIFIER | MODIFIER | MODIFIER | MODIFIER	c.-49_-48insATATAT | c.-3680_-3679insATATAT | n.-4327_-4326insATATAT | n.-4406_-4405insATATAT | c.*2494_*2495insATATAT | n.785820_785821insATATAT		FALSE
Clade 3	9	Ca22chr2A_C_albicans_SC5314:785831:A:ATAT	2	785831	A	ATAT	INDEL	15023	0	7	15	C2_03710W_A | C2_03720W_A | C2_03730W_A | C2_03740W_A | C2_03700W_A | C2_03700W_A-C2_03710W_A	MNN41 | PGA16 | tR(UCU)2 | tF(GAA)2 | C2_03700W_A | C2_03700W_A-C2_03710W_A	Upstream | Upstream | Upstream | Upstream | Downstream | Intergenic	Upstream variant | Upstream variant | Upstream variant | Upstream variant | Downstream variant | Intergenic variant	MODIFIER | MODIFIER | MODIFIER | MODIFIER | MODIFIER | MODIFIER	c.-38_-37insTAT | c.-3669_-3668insTAT | n.-4316_-4315insTAT | n.-4395_-4394insTAT | c.*2505_*2506insTAT | n.785831_785832insTAT		FALSE
Clade 3	9	Ca22chr2A_C_albicans_SC5314:785840:C:T	2	785840	C	T	SNP	15024	0	1	15	C2_03710W_A | C2_03720W_A | C2_03730W_A | C2_03740W_A | C2_03700W_A | C2_03700W_A-C2_03710W_A	MNN41 | PGA16 | tR(UCU)2 | tF(GAA)2 | C2_03700W_A | C2_03700W_A-C2_03710W_A	Upstream | Upstream | Upstream | Upstream | Downstream | Intergenic	Upstream variant | Upstream variant | Upstream variant | Upstream variant | Downstream variant | Intergenic variant	MODIFIER | MODIFIER | MODIFIER | MODIFIER | MODIFIER | MODIFIER	c.-29C>T | c.-3660C>T | n.-4307C>T | n.-4386C>T | c.*2514C>T | n.785840C>T		FALSE
Clade 3	9	Ca22chr2A_C_albicans_SC5314:789310:C:CA	2	789310	C	CA	INDEL	15025	0	8	15	C2_03720W_A | C2_03730W_A | C2_03740W_A | C2_03750W_A | C2_03710W_A | C2_03760C_A | C2_03710W_A-C2_03720W_A	PGA16 | tR(UCU)2 | tF(GAA)2 | YIM1 | MNN41 | C2_03760C_A | C2_03710W_A-C2_03720W_A	Upstream | Upstream | Upstream | Upstream | Downstream | Downstream | Intergenic	Upstream variant | Upstream variant | Upstream variant | Upstream variant | Downstream variant | Downstream variant | Intergenic variant	MODIFIER | MODIFIER | MODIFIER | MODIFIER | MODIFIER | MODIFIER | MODIFIER	c.-190_-189insA | n.-837_-836insA | n.-916_-915insA | c.-1653_-1652insA | c.*895_*896insA | c.*2964_*2965insT | n.789310_789311insA		FALSE
Clade 3	9	Ca22chr2A_C_albicans_SC5314:795374:C:G	2	795374	C	G	SNP	15026	0	2	15	C2_03760C_A | C2_03750W_A | C2_03770C_A | C2_03780C_A | C2_03760C_A-C2_03770C_A	C2_03760C_A | YIM1 | STE11 | C2_03780C_A | C2_03760C_A-C2_03770C_A	Upstream | Downstream | Downstream | Downstream | Intergenic	Upstream variant | Downstream variant | Downstream variant | Downstream variant | Intergenic variant	MODIFIER | MODIFIER | MODIFIER | MODIFIER | MODIFIER	c.-211G>C | c.*3323C>G | c.*238G>C | c.*3165G>C | n.795374C>G		FALSE
Clade 3	9	Ca22chr2A_C_albicans_SC5314:795547:TTG:T	2	795547	TTG	T	INDEL	15027	0	1	15	C2_03760C_A | C2_03750W_A | C2_03770C_A | C2_03780C_A | C2_03760C_A-C2_03770C_A	C2_03760C_A | YIM1 | STE11 | C2_03780C_A | C2_03760C_A-C2_03770C_A	Upstream | Downstream | Downstream | Downstream | Intergenic	Upstream variant | Downstream variant | Downstream variant | Downstream variant | Intergenic variant	MODIFIER | MODIFIER | MODIFIER | MODIFIER | MODIFIER	c.-386_-385delCA | c.*3497_*3498delTG | c.*63_*64delCA | c.*2990_*2991delCA | n.795548_795549delTG		FALSE
Clade 3	9	Ca22chr2A_C_albicans_SC5314:800269:T:C	2	800269	T	C	SNP	15028	0	14	15	C2_03780C_A | C2_03770C_A | C2_03790C_A | C2_03800C_A | C2_03810C_A	C2_03780C_A | STE11 | ASR3 | C2_03800C_A | RPL21A	Coding sequence | Upstream | Downstream | Downstream | Downstream	Missense (non-synonymous) | Upstream variant | Downstream variant | Downstream variant | Downstream variant	MODERATE | MODIFIER | MODIFIER | MODIFIER | MODIFIER	c.457A>G | c.-2186A>G | c.*792A>G | c.*1631A>G | c.*4113A>G	N153D | | | |	FALSE
Clade 3	9	Ca22chr2A_C_albicans_SC5314:801577:A:G	2	801577	A	G	SNP	15029	0	4	15	C2_03770C_A | C2_03780C_A | C2_03790C_A | C2_03800C_A | C2_03810C_A | C2_03820C_A | C2_03790C_A-C2_03800C_A	STE11 | C2_03780C_A | ASR3 | C2_03800C_A | RPL21A | RPS9B | C2_03790C_A-C2_03800C_A	Upstream | Upstream | Upstream | Downstream | Downstream | Downstream | Intergenic	Upstream variant | Upstream variant | Upstream variant | Downstream variant | Downstream variant | Downstream variant | Intergenic variant	MODIFIER | MODIFIER | MODIFIER | MODIFIER | MODIFIER | MODIFIER | MODIFIER	c.-3494T>C | c.-852T>C | c.-172T>C | c.*323T>C | c.*2805T>C | c.*4102T>C | n.801577A>G		FALSE
Clade 3	9	Ca22chr2A_C_albicans_SC5314:802857:A:C	2	802857	A	C	SNP	15030	0	3	15	C2_03800C_A | C2_03770C_A | C2_03780C_A | C2_03790C_A | C2_03830W_A | C2_03810C_A | C2_03820C_A	C2_03800C_A | STE11 | C2_03780C_A | ASR3 | C2_03830W_A | RPL21A | RPS9B	Coding sequence | Upstream | Upstream | Upstream | Upstream | Downstream | Downstream	Missense (non-synonymous) | Upstream variant | Upstream variant | Upstream variant | Upstream variant | Downstream variant | Downstream variant	MODERATE | MODIFIER | MODIFIER | MODIFIER | MODIFIER | MODIFIER | MODIFIER	c.1134T>G | c.-4774T>G | c.-2132T>G | c.-1452T>G | c.-4170A>C | c.*1525T>G | c.*2822T>G	D378E | | | | | |	FALSE
Clade 3	9	Ca22chr2A_C_albicans_SC5314:802860:A:G	2	802860	A	G	SNP	15031	0	3	15	C2_03800C_A | C2_03770C_A | C2_03780C_A | C2_03790C_A | C2_03830W_A | C2_03810C_A | C2_03820C_A	C2_03800C_A | STE11 | C2_03780C_A | ASR3 | C2_03830W_A | RPL21A | RPS9B	Coding sequence | Upstream | Upstream | Upstream | Upstream | Downstream | Downstream	Synonymous | Upstream variant | Upstream variant | Upstream variant | Upstream variant | Downstream variant | Downstream variant	LOW | MODIFIER | MODIFIER | MODIFIER | MODIFIER | MODIFIER | MODIFIER	c.1131T>C | c.-4777T>C | c.-2135T>C | c.-1455T>C | c.-4167A>G | c.*1522T>C | c.*2819T>C	D377D | | | | | |	FALSE
Clade 3	9	Ca22chr2A_C_albicans_SC5314:804686:T:A	2	804686	T	A	SNP	15032	0	10	15	C2_03810C_A | C2_03780C_A | C2_03790C_A | C2_03800C_A | C2_03830W_A | C2_03820C_A | C2_03840C_A	RPL21A | C2_03780C_A | ASR3 | C2_03800C_A | C2_03830W_A | RPS9B | INO4	Coding sequence | Upstream | Upstream | Upstream | Upstream | Downstream | Downstream	Missense (non-synonymous) | Upstream variant | Upstream variant | Upstream variant | Upstream variant | Downstream variant | Downstream variant	MODERATE | MODIFIER | MODIFIER | MODIFIER | MODIFIER | MODIFIER | MODIFIER	c.179A>T | c.-3961A>T | c.-3281A>T | c.-696A>T | c.-2341T>A | c.*993A>T | c.*4356A>T	K60M | | | | | |	FALSE
Clade 3	9	Ca22chr2A_C_albicans_SC5314:805168:C:T	2	805168	C	T	SNP	15033	0	3	15	C2_03780C_A | C2_03790C_A | C2_03800C_A | C2_03830W_A | C2_03820C_A | C2_03840C_A | C2_03810C_A	C2_03780C_A | ASR3 | C2_03800C_A | C2_03830W_A | RPS9B | INO4 | RPL21A	Upstream | Upstream | Upstream | Upstream | Downstream | Downstream | Intron	Upstream variant | Upstream variant | Upstream variant | Upstream variant | Downstream variant | Downstream variant | Intron variant	MODIFIER | MODIFIER | MODIFIER | MODIFIER | MODIFIER | MODIFIER | MODIFIER	c.-4443G>A | c.-3763G>A | c.-1178G>A | c.-1859C>T | c.*511G>A | c.*3874G>A | c.11+15G>A		FALSE
Clade 3	9	Ca22chr2A_C_albicans_SC5314:805438:A:C	2	805438	A	C	SNP	15034	0	9	15	C2_03780C_A | C2_03790C_A | C2_03800C_A | C2_03810C_A | C2_03830W_A | C2_03850W_A | C2_03860W_A | C2_03820C_A | C2_03840C_A | C2_03810C_A-C2_03820C_A	C2_03780C_A | ASR3 | C2_03800C_A | RPL21A | C2_03830W_A | tR(UCU)3 | tF(GAA)3 | RPS9B | INO4 | C2_03810C_A-C2_03820C_A	Upstream | Upstream | Upstream | Upstream | Upstream | Upstream | Upstream | Downstream | Downstream | Intergenic	Upstream variant | Upstream variant | Upstream variant | Upstream variant | Upstream variant | Upstream variant | Upstream variant | Downstream variant | Downstream variant | Intergenic variant	MODIFIER | MODIFIER | MODIFIER | MODIFIER | MODIFIER | MODIFIER | MODIFIER | MODIFIER | MODIFIER | MODIFIER	c.-4713T>G | c.-4033T>G | c.-1448T>G | c.-245T>G | c.-1589A>C | n.-4854A>C | n.-4933A>C | c.*241T>G | c.*3604T>G | n.805438A>C		FALSE
Clade 3	9	Ca22chr2A_C_albicans_SC5314:809688:T:TC	2	809688	T	TC	INDEL	15035	0	1	15	C2_03810C_A | C2_03820C_A | C2_03840C_A | C2_03850W_A | C2_03860W_A | C2_03870W_A | C2_03890W_A | C2_03830W_A | C2_03880C_A | C2_03900C_A | C2_03840C_A-C2_03850W_A	RPL21A | RPS9B | INO4 | tR(UCU)3 | tF(GAA)3 | GNA1 | C2_03890W_A | C2_03830W_A | C2_03880C_A | C2_03900C_A | C2_03840C_A-C2_03850W_A	Upstream | Upstream | Upstream | Upstream | Upstream | Upstream | Upstream | Downstream | Downstream | Downstream | Intergenic	Upstream variant | Upstream variant | Upstream variant | Upstream variant | Upstream variant | Upstream variant | Upstream variant | Downstream variant | Downstream variant | Downstream variant | Intergenic variant	MODIFIER | MODIFIER | MODIFIER | MODIFIER | MODIFIER | MODIFIER | MODIFIER | MODIFIER | MODIFIER | MODIFIER | MODIFIER	c.-4496_-4495insG | c.-2953_-2952insG | c.-171_-170insG | n.-604_-603insC | n.-683_-682insC | c.-1287_-1286insC | c.-2571_-2570insC | c.*778_*779insC | c.*1885_*1886insG | c.*3739_*3740insG | n.809688_809689insC		FALSE
Clade 3	9	Ca22chr2A_C_albicans_SC5314:809689:T:C	2	809689	T	C	SNP	15036	0	2	15	C2_03810C_A | C2_03820C_A | C2_03840C_A | C2_03850W_A | C2_03860W_A | C2_03870W_A | C2_03890W_A | C2_03830W_A | C2_03880C_A | C2_03900C_A | C2_03840C_A-C2_03850W_A	RPL21A | RPS9B | INO4 | tR(UCU)3 | tF(GAA)3 | GNA1 | C2_03890W_A | C2_03830W_A | C2_03880C_A | C2_03900C_A | C2_03840C_A-C2_03850W_A	Upstream | Upstream | Upstream | Upstream | Upstream | Upstream | Upstream | Downstream | Downstream | Downstream | Intergenic	Upstream variant | Upstream variant | Upstream variant | Upstream variant | Upstream variant | Upstream variant | Upstream variant | Downstream variant | Downstream variant | Downstream variant | Intergenic variant	MODIFIER | MODIFIER | MODIFIER | MODIFIER | MODIFIER | MODIFIER | MODIFIER | MODIFIER | MODIFIER | MODIFIER | MODIFIER	c.-4496A>G | c.-2953A>G | c.-171A>G | n.-603T>C | n.-682T>C | c.-1286T>C | c.-2570T>C | c.*779T>C | c.*1885A>G | c.*3739A>G | n.809689T>C		FALSE
Clade 3	9	Ca22chr2A_C_albicans_SC5314:809697:T:TC	2	809697	T	TC	INDEL	15037	0	1	15	C2_03810C_A | C2_03820C_A | C2_03840C_A | C2_03850W_A | C2_03860W_A | C2_03870W_A | C2_03890W_A | C2_03830W_A | C2_03880C_A | C2_03900C_A | C2_03840C_A-C2_03850W_A	RPL21A | RPS9B | INO4 | tR(UCU)3 | tF(GAA)3 | GNA1 | C2_03890W_A | C2_03830W_A | C2_03880C_A | C2_03900C_A | C2_03840C_A-C2_03850W_A	Upstream | Upstream | Upstream | Upstream | Upstream | Upstream | Upstream | Downstream | Downstream | Downstream | Intergenic	Upstream variant | Upstream variant | Upstream variant | Upstream variant | Upstream variant | Upstream variant | Upstream variant | Downstream variant | Downstream variant | Downstream variant | Intergenic variant	MODIFIER | MODIFIER | MODIFIER | MODIFIER | MODIFIER | MODIFIER | MODIFIER | MODIFIER | MODIFIER | MODIFIER | MODIFIER	c.-4505_-4504insG | c.-2962_-2961insG | c.-180_-179insG | n.-595_-594insC | n.-674_-673insC | c.-1278_-1277insC | c.-2562_-2561insC | c.*787_*788insC | c.*1876_*1877insG | c.*3730_*3731insG | n.809697_809698insC		FALSE
Clade 3	9	Ca22chr2A_C_albicans_SC5314:809719:T:TCATTTCAAC	2	809719	T	TCATTTCAAC	INDEL	15038	0	9	15	C2_03810C_A | C2_03820C_A | C2_03840C_A | C2_03850W_A | C2_03860W_A | C2_03870W_A | C2_03890W_A | C2_03830W_A | C2_03880C_A | C2_03900C_A | C2_03840C_A-C2_03850W_A	RPL21A | RPS9B | INO4 | tR(UCU)3 | tF(GAA)3 | GNA1 | C2_03890W_A | C2_03830W_A | C2_03880C_A | C2_03900C_A | C2_03840C_A-C2_03850W_A	Upstream | Upstream | Upstream | Upstream | Upstream | Upstream | Upstream | Downstream | Downstream | Downstream | Intergenic	Upstream variant | Upstream variant | Upstream variant | Upstream variant | Upstream variant | Upstream variant | Upstream variant | Downstream variant | Downstream variant | Downstream variant | Intergenic variant	MODIFIER | MODIFIER | MODIFIER | MODIFIER | MODIFIER | MODIFIER | MODIFIER | MODIFIER | MODIFIER | MODIFIER | MODIFIER	c.-4527_-4526insGTTGAAATG | c.-2984_-2983insGTTGAAATG | c.-202_-201insGTTGAAATG | n.-573_-572insCATTTCAAC | n.-652_-651insCATTTCAAC | c.-1256_-1255insCATTTCAAC | c.-2540_-2539insCATTTCAAC | c.*809_*810insCATTTCAAC | c.*1854_*1855insGTTGAAATG | c.*3708_*3709insGTTGAAATG | n.809719_809720insCATTTCAAC		FALSE
Clade 3	9	Ca22chr2A_C_albicans_SC5314:810476:C:T	2	810476	C	T	SNP	15039	0	7	15	C2_03820C_A | C2_03840C_A | C2_03870W_A | C2_03890W_A | C2_03830W_A | C2_03850W_A | C2_03860W_A | C2_03880C_A | C2_03900C_A | C2_03860W_A-C2_03870W_A	RPS9B | INO4 | GNA1 | C2_03890W_A | C2_03830W_A | tR(UCU)3 | tF(GAA)3 | C2_03880C_A | C2_03900C_A | C2_03860W_A-C2_03870W_A	Upstream | Upstream | Upstream | Upstream | Downstream | Downstream | Downstream | Downstream | Downstream | Intergenic	Upstream variant | Upstream variant | Upstream variant | Upstream variant | Downstream variant | Downstream variant | Downstream variant | Downstream variant | Downstream variant | Intergenic variant	MODIFIER | MODIFIER | MODIFIER | MODIFIER | MODIFIER | MODIFIER | MODIFIER | MODIFIER | MODIFIER | MODIFIER	c.-3740G>A | c.-958G>A | c.-499C>T | c.-1783C>T | c.*1566C>T | n.*112C>T | n.*18C>T | c.*1098G>A | c.*2952G>A | n.810476C>T		FALSE
Clade 3	9	Ca22chr2A_C_albicans_SC5314:810495:G:C	2	810495	G	C	SNP	15040	0	6	15	C2_03820C_A | C2_03840C_A | C2_03870W_A | C2_03890W_A | C2_03830W_A | C2_03850W_A | C2_03860W_A | C2_03880C_A | C2_03900C_A | C2_03860W_A-C2_03870W_A	RPS9B | INO4 | GNA1 | C2_03890W_A | C2_03830W_A | tR(UCU)3 | tF(GAA)3 | C2_03880C_A | C2_03900C_A | C2_03860W_A-C2_03870W_A	Upstream | Upstream | Upstream | Upstream | Downstream | Downstream | Downstream | Downstream | Downstream | Intergenic	Upstream variant | Upstream variant | Upstream variant | Upstream variant | Downstream variant | Downstream variant | Downstream variant | Downstream variant | Downstream variant | Intergenic variant	MODIFIER | MODIFIER | MODIFIER | MODIFIER | MODIFIER | MODIFIER | MODIFIER | MODIFIER | MODIFIER | MODIFIER	c.-3759C>G | c.-977C>G | c.-480G>C | c.-1764G>C | c.*1585G>C | n.*131G>C | n.*37G>C | c.*1079C>G | c.*2933C>G | n.810495G>C		FALSE
Clade 3	9	Ca22chr2A_C_albicans_SC5314:810504:C:T	2	810504	C	T	SNP	15041	0	1	15	C2_03820C_A | C2_03840C_A | C2_03870W_A | C2_03890W_A | C2_03830W_A | C2_03850W_A | C2_03860W_A | C2_03880C_A | C2_03900C_A | C2_03860W_A-C2_03870W_A	RPS9B | INO4 | GNA1 | C2_03890W_A | C2_03830W_A | tR(UCU)3 | tF(GAA)3 | C2_03880C_A | C2_03900C_A | C2_03860W_A-C2_03870W_A	Upstream | Upstream | Upstream | Upstream | Downstream | Downstream | Downstream | Downstream | Downstream | Intergenic	Upstream variant | Upstream variant | Upstream variant | Upstream variant | Downstream variant | Downstream variant | Downstream variant | Downstream variant | Downstream variant | Intergenic variant	MODIFIER | MODIFIER | MODIFIER | MODIFIER | MODIFIER | MODIFIER | MODIFIER | MODIFIER | MODIFIER | MODIFIER	c.-3768G>A | c.-986G>A | c.-471C>T | c.-1755C>T | c.*1594C>T | n.*140C>T | n.*46C>T | c.*1070G>A | c.*2924G>A | n.810504C>T		FALSE
Clade 3	9	Ca22chr2A_C_albicans_SC5314:810910:C:T	2	810910	C	T	SNP	15042	0	2	15	C2_03820C_A | C2_03840C_A | C2_03870W_A | C2_03890W_A | C2_03830W_A | C2_03850W_A | C2_03860W_A | C2_03880C_A | C2_03900C_A | C2_03860W_A-C2_03870W_A	RPS9B | INO4 | GNA1 | C2_03890W_A | C2_03830W_A | tR(UCU)3 | tF(GAA)3 | C2_03880C_A | C2_03900C_A | C2_03860W_A-C2_03870W_A	Upstream | Upstream | Upstream | Upstream | Downstream | Downstream | Downstream | Downstream | Downstream | Intergenic	Upstream variant | Upstream variant | Upstream variant | Upstream variant | Downstream variant | Downstream variant | Downstream variant | Downstream variant | Downstream variant | Intergenic variant	MODIFIER | MODIFIER | MODIFIER | MODIFIER | MODIFIER | MODIFIER | MODIFIER | MODIFIER | MODIFIER | MODIFIER	c.-4174G>A | c.-1392G>A | c.-65C>T | c.-1349C>T | c.*2000C>T | n.*546C>T | n.*452C>T | c.*664G>A | c.*2518G>A | n.810910C>T		FALSE
Clade 3	9	Ca22chr2A_C_albicans_SC5314:810916:G:A	2	810916	G	A	SNP	15043	0	2	15	C2_03820C_A | C2_03840C_A | C2_03870W_A | C2_03890W_A | C2_03830W_A | C2_03850W_A | C2_03860W_A | C2_03880C_A | C2_03900C_A | C2_03860W_A-C2_03870W_A	RPS9B | INO4 | GNA1 | C2_03890W_A | C2_03830W_A | tR(UCU)3 | tF(GAA)3 | C2_03880C_A | C2_03900C_A | C2_03860W_A-C2_03870W_A	Upstream | Upstream | Upstream | Upstream | Downstream | Downstream | Downstream | Downstream | Downstream | Intergenic	Upstream variant | Upstream variant | Upstream variant | Upstream variant | Downstream variant | Downstream variant | Downstream variant | Downstream variant | Downstream variant | Intergenic variant	MODIFIER | MODIFIER | MODIFIER | MODIFIER | MODIFIER | MODIFIER | MODIFIER | MODIFIER | MODIFIER | MODIFIER	c.-4180C>T | c.-1398C>T | c.-59G>A | c.-1343G>A | c.*2006G>A | n.*552G>A | n.*458G>A | c.*658C>T | c.*2512C>T | n.810916G>A		FALSE
Clade 3	9	Ca22chr2A_C_albicans_SC5314:812058:T:C	2	812058	T	C	SNP	15044	0	4	15	C2_03840C_A | C2_03880C_A | C2_03890W_A | C2_03830W_A | C2_03850W_A | C2_03860W_A | C2_03870W_A | C2_03900C_A | C2_03910C_A | C2_03880C_A-C2_03890W_A	INO4 | C2_03880C_A | C2_03890W_A | C2_03830W_A | tR(UCU)3 | tF(GAA)3 | GNA1 | C2_03900C_A | C2_03910C_A | C2_03880C_A-C2_03890W_A	Upstream | Upstream | Upstream | Downstream | Downstream | Downstream | Downstream | Downstream | Downstream | Intergenic	Upstream variant | Upstream variant | Upstream variant | Downstream variant | Downstream variant | Downstream variant | Downstream variant | Downstream variant | Downstream variant | Intergenic variant	MODIFIER | MODIFIER | MODIFIER | MODIFIER | MODIFIER | MODIFIER | MODIFIER | MODIFIER | MODIFIER | MODIFIER	c.-2540A>G | c.-32A>G | c.-201T>C | c.*3148T>C | n.*1694T>C | n.*1600T>C | c.*634T>C | c.*1370A>G | c.*4162A>G | n.812058T>C		FALSE
Clade 3	9	Ca22chr2A_C_albicans_SC5314:812080:AG:A	2	812080	AG	A	INDEL	15045	0	8	15	C2_03840C_A | C2_03880C_A | C2_03890W_A | C2_03830W_A | C2_03850W_A | C2_03860W_A | C2_03870W_A | C2_03900C_A | C2_03910C_A | C2_03880C_A-C2_03890W_A	INO4 | C2_03880C_A | C2_03890W_A | C2_03830W_A | tR(UCU)3 | tF(GAA)3 | GNA1 | C2_03900C_A | C2_03910C_A | C2_03880C_A-C2_03890W_A	Upstream | Upstream | Upstream | Downstream | Downstream | Downstream | Downstream | Downstream | Downstream | Intergenic	Upstream variant | Upstream variant | Upstream variant | Downstream variant | Downstream variant | Downstream variant | Downstream variant | Downstream variant | Downstream variant | Intergenic variant	MODIFIER | MODIFIER | MODIFIER | MODIFIER | MODIFIER | MODIFIER | MODIFIER | MODIFIER | MODIFIER | MODIFIER	c.-2563delC | c.-55delC | c.-178delG | c.*3171delG | n.*1717delG | n.*1623delG | c.*657delG | c.*1347delC | c.*4139delC | n.812081delG		FALSE
Clade 3	9	Ca22chr2A_C_albicans_SC5314:813418:T:C	2	813418	T	C	SNP	15046	0	2	15	C2_03840C_A | C2_03880C_A | C2_03830W_A | C2_03850W_A | C2_03860W_A | C2_03870W_A | C2_03890W_A | C2_03900C_A | C2_03910C_A | C2_03890W_A-C2_03900C_A	INO4 | C2_03880C_A | C2_03830W_A | tR(UCU)3 | tF(GAA)3 | GNA1 | C2_03890W_A | C2_03900C_A | C2_03910C_A | C2_03890W_A-C2_03900C_A	Upstream | Upstream | Downstream | Downstream | Downstream | Downstream | Downstream | Downstream | Downstream | Intergenic	Upstream variant | Upstream variant | Downstream variant | Downstream variant | Downstream variant | Downstream variant | Downstream variant | Downstream variant | Downstream variant | Intergenic variant	MODIFIER | MODIFIER | MODIFIER | MODIFIER | MODIFIER | MODIFIER | MODIFIER | MODIFIER | MODIFIER | MODIFIER	c.-3900A>G | c.-1392A>G | c.*4508T>C | n.*3054T>C | n.*2960T>C | c.*1994T>C | c.*47T>C | c.*10A>G | c.*2802A>G | n.813418T>C		FALSE
Clade 3	9	Ca22chr2A_C_albicans_SC5314:815961:G:A	2	815961	G	A	SNP	15047	0	2	15	C2_03880C_A | C2_03900C_A | C2_03870W_A | C2_03890W_A | C2_03910C_A | C2_03920C_A | C2_03900C_A-C2_03910C_A	C2_03880C_A | C2_03900C_A | GNA1 | C2_03890W_A | C2_03910C_A | GPI13 | C2_03900C_A-C2_03910C_A	Upstream | Upstream | Downstream | Downstream | Downstream | Downstream | Intergenic	Upstream variant | Upstream variant | Downstream variant | Downstream variant | Downstream variant | Downstream variant | Intergenic variant	MODIFIER | MODIFIER | MODIFIER | MODIFIER | MODIFIER | MODIFIER | MODIFIER	c.-3935C>T | c.-173C>T | c.*4537G>A | c.*2590G>A | c.*259C>T | c.*3286C>T | n.815961G>A		FALSE
Clade 3	9	Ca22chr2A_C_albicans_SC5314:818918:A:T	2	818918	A	T	SNP	15048	0	2	15	C2_03900C_A | C2_03910C_A | C2_03920C_A | C2_03930C_A | C2_03910C_A-C2_03920C_A	C2_03900C_A | C2_03910C_A | GPI13 | SNF6 | C2_03910C_A-C2_03920C_A	Upstream | Upstream | Downstream | Downstream | Intergenic	Upstream variant | Upstream variant | Downstream variant | Downstream variant | Intergenic variant	MODIFIER | MODIFIER | MODIFIER | MODIFIER | MODIFIER	c.-3130T>A | c.-170T>A | c.*329T>A | c.*4034T>A | n.818918A>T		FALSE
Clade 3	9	Ca22chr2A_C_albicans_SC5314:819925:G:GTTA	2	819925	G	GTTA	INDEL	15049	0	6	15	C2_03920C_A | C2_03900C_A | C2_03910C_A | C2_03930C_A	GPI13 | C2_03900C_A | C2_03910C_A | SNF6	Coding sequence | Upstream | Upstream | Downstream	Disruptive in-frame insertion | Upstream variant | Upstream variant | Downstream variant	MODERATE | MODIFIER | MODIFIER | MODIFIER	c.2364_2366dupTAA | c.-4140_-4138dupTAA | c.-1180_-1178dupTAA | c.*3024_*3026dupTAA	N789dup | | |	FALSE
Clade 3	9	Ca22chr2A_C_albicans_SC5314:822639:A:T	2	822639	A	T	SNP	15050	0	9	15	C2_03910C_A | C2_03920C_A | C2_03930C_A | C2_03940C_A | C2_03920C_A-C2_03930C_A	C2_03910C_A | GPI13 | SNF6 | SCH9 | C2_03920C_A-C2_03930C_A	Upstream | Upstream | Downstream | Downstream | Intergenic	Upstream variant | Upstream variant | Downstream variant | Downstream variant | Intergenic variant	MODIFIER | MODIFIER | MODIFIER | MODIFIER | MODIFIER	c.-3891T>A | c.-348T>A | c.*313T>A | c.*2762T>A | n.822639A>T		FALSE
Clade 3	9	Ca22chr2A_C_albicans_SC5314:822640:T:A	2	822640	T	A	SNP	15051	0	9	15	C2_03910C_A | C2_03920C_A | C2_03930C_A | C2_03940C_A | C2_03920C_A-C2_03930C_A	C2_03910C_A | GPI13 | SNF6 | SCH9 | C2_03920C_A-C2_03930C_A	Upstream | Upstream | Downstream | Downstream | Intergenic	Upstream variant | Upstream variant | Downstream variant | Downstream variant | Intergenic variant	MODIFIER | MODIFIER | MODIFIER | MODIFIER | MODIFIER	c.-3892A>T | c.-349A>T | c.*312A>T | c.*2761A>T | n.822640T>A		FALSE
Clade 3	9	Ca22chr2A_C_albicans_SC5314:822644:G:A	2	822644	G	A	SNP	15052	0	9	15	C2_03910C_A | C2_03920C_A | C2_03930C_A | C2_03940C_A | C2_03920C_A-C2_03930C_A	C2_03910C_A | GPI13 | SNF6 | SCH9 | C2_03920C_A-C2_03930C_A	Upstream | Upstream | Downstream | Downstream | Intergenic	Upstream variant | Upstream variant | Downstream variant | Downstream variant | Intergenic variant	MODIFIER | MODIFIER | MODIFIER | MODIFIER | MODIFIER	c.-3896C>T | c.-353C>T | c.*308C>T | c.*2757C>T | n.822644G>A		FALSE
Clade 3	9	Ca22chr2A_C_albicans_SC5314:822645:A:C	2	822645	A	C	SNP	15053	0	10	15	C2_03910C_A | C2_03920C_A | C2_03930C_A | C2_03940C_A | C2_03920C_A-C2_03930C_A	C2_03910C_A | GPI13 | SNF6 | SCH9 | C2_03920C_A-C2_03930C_A	Upstream | Upstream | Downstream | Downstream | Intergenic	Upstream variant | Upstream variant | Downstream variant | Downstream variant | Intergenic variant	MODIFIER | MODIFIER | MODIFIER | MODIFIER | MODIFIER	c.-3897T>G | c.-354T>G | c.*307T>G | c.*2756T>G | n.822645A>C		FALSE
Clade 3	9	Ca22chr2A_C_albicans_SC5314:822691:C:T	2	822691	C	T	SNP	15054	0	4	15	C2_03910C_A | C2_03920C_A | C2_03930C_A | C2_03940C_A | C2_03920C_A-C2_03930C_A	C2_03910C_A | GPI13 | SNF6 | SCH9 | C2_03920C_A-C2_03930C_A	Upstream | Upstream | Downstream | Downstream | Intergenic	Upstream variant | Upstream variant | Downstream variant | Downstream variant | Intergenic variant	MODIFIER | MODIFIER | MODIFIER | MODIFIER | MODIFIER	c.-3943G>A | c.-400G>A | c.*261G>A | c.*2710G>A | n.822691C>T		FALSE
Clade 3	9	Ca22chr2A_C_albicans_SC5314:822694:T:C	2	822694	T	C	SNP	15055	0	3	15	C2_03910C_A | C2_03920C_A | C2_03930C_A | C2_03940C_A | C2_03920C_A-C2_03930C_A	C2_03910C_A | GPI13 | SNF6 | SCH9 | C2_03920C_A-C2_03930C_A	Upstream | Upstream | Downstream | Downstream | Intergenic	Upstream variant | Upstream variant | Downstream variant | Downstream variant | Intergenic variant	MODIFIER | MODIFIER | MODIFIER | MODIFIER | MODIFIER	c.-3946A>G | c.-403A>G | c.*258A>G | c.*2707A>G | n.822694T>C		FALSE
Clade 3	9	Ca22chr2A_C_albicans_SC5314:822711:T:G	2	822711	T	G	SNP	15056	0	1	15	C2_03910C_A | C2_03920C_A | C2_03930C_A | C2_03940C_A | C2_03920C_A-C2_03930C_A	C2_03910C_A | GPI13 | SNF6 | SCH9 | C2_03920C_A-C2_03930C_A	Upstream | Upstream | Downstream | Downstream | Intergenic	Upstream variant | Upstream variant | Downstream variant | Downstream variant | Intergenic variant	MODIFIER | MODIFIER | MODIFIER | MODIFIER | MODIFIER	c.-3963A>C | c.-420A>C | c.*241A>C | c.*2690A>C | n.822711T>G		FALSE
Clade 3	9	Ca22chr2A_C_albicans_SC5314:822715:TACTTCCAATAGTCAATTG:T	2	822715	TACTTCCAATAGTCAATTG	T	INDEL	15057	0	1	15	C2_03910C_A | C2_03920C_A | C2_03930C_A | C2_03940C_A | C2_03920C_A-C2_03930C_A	C2_03910C_A | GPI13 | SNF6 | SCH9 | C2_03920C_A-C2_03930C_A	Upstream | Upstream | Downstream | Downstream | Intergenic	Upstream variant | Upstream variant | Downstream variant | Downstream variant | Intergenic variant	MODIFIER | MODIFIER | MODIFIER | MODIFIER | MODIFIER	c.-3985_-3968delCAATTGACTATTGGAAGT | c.-442_-425delCAATTGACTATTGGAAGT | c.*219_*236delCAATTGACTATTGGAAGT | c.*2668_*2685delCAATTGACTATTGGAAGT | n.822716_822733delACTTCCAATAGTCAATTG		FALSE
Clade 3	9	Ca22chr2A_C_albicans_SC5314:824280:A:C	2	824280	A	C	SNP	15058	0	14	15	C2_03930C_A | C2_03920C_A | C2_03940C_A	SNF6 | GPI13 | SCH9	Coding sequence | Upstream | Downstream	Missense (non-synonymous) | Upstream variant | Downstream variant	MODERATE | MODIFIER | MODIFIER	c.190T>G | c.-1989T>G | c.*1121T>G	L64V | |	FALSE
Clade 3	9	Ca22chr2A_C_albicans_SC5314:826618:T:C	2	826618	T	C	SNP	15059	0	4	15	C2_03940C_A | C2_03920C_A | C2_03930C_A | C2_03950W_A | C2_03960W_A	SCH9 | GPI13 | SNF6 | C2_03950W_A | RPL39	Coding sequence | Upstream | Upstream | Upstream | Upstream	Missense (non-synonymous) | Upstream variant | Upstream variant | Upstream variant | Upstream variant	MODERATE | MODIFIER | MODIFIER | MODIFIER | MODIFIER	c.1147A>G | c.-4327A>G | c.-2149A>G | c.-3772T>C | c.-4940T>C	I383V | | | |	FALSE
Clade 3	9	Ca22chr2A_C_albicans_SC5314:826619:G:A	2	826619	G	A	SNP	15060	0	4	15	C2_03940C_A | C2_03920C_A | C2_03930C_A | C2_03950W_A | C2_03960W_A	SCH9 | GPI13 | SNF6 | C2_03950W_A | RPL39	Coding sequence | Upstream | Upstream | Upstream | Upstream	Synonymous | Upstream variant | Upstream variant | Upstream variant | Upstream variant	LOW | MODIFIER | MODIFIER | MODIFIER | MODIFIER	c.1146C>T | c.-4328C>T | c.-2150C>T | c.-3771G>A | c.-4939G>A	N382N | | | |	FALSE
Clade 3	9	Ca22chr2A_C_albicans_SC5314:828061:T:A	2	828061	T	A	SNP	15061	0	2	15	C2_03930C_A | C2_03940C_A | C2_03950W_A | C2_03960W_A | C2_03970W_A | C2_03940C_A-C2_03950W_A	SNF6 | SCH9 | C2_03950W_A | RPL39 | C2_03970W_A | C2_03940C_A-C2_03950W_A	Upstream | Upstream | Upstream | Upstream | Upstream | Intergenic	Upstream variant | Upstream variant | Upstream variant | Upstream variant | Upstream variant | Intergenic variant	MODIFIER | MODIFIER | MODIFIER | MODIFIER | MODIFIER | MODIFIER	c.-3592A>T | c.-297A>T | c.-2329T>A | c.-3497T>A | c.-4641T>A | n.828061T>A		FALSE
Clade 3	9	Ca22chr2A_C_albicans_SC5314:828413:T:C	2	828413	T	C	SNP	15062	0	10	15	C2_03930C_A | C2_03940C_A | C2_03950W_A | C2_03960W_A | C2_03970W_A | C2_03940C_A-C2_03950W_A	SNF6 | SCH9 | C2_03950W_A | RPL39 | C2_03970W_A | C2_03940C_A-C2_03950W_A	Upstream | Upstream | Upstream | Upstream | Upstream | Intergenic	Upstream variant | Upstream variant | Upstream variant | Upstream variant | Upstream variant | Intergenic variant	MODIFIER | MODIFIER | MODIFIER | MODIFIER | MODIFIER | MODIFIER	c.-3944A>G | c.-649A>G | c.-1977T>C | c.-3145T>C | c.-4289T>C | n.828413T>C		FALSE
Clade 3	9	Ca22chr2A_C_albicans_SC5314:830237:C:T	2	830237	C	T	SNP	15063	0	1	15	C2_03940C_A | C2_03950W_A | C2_03960W_A | C2_03970W_A | C2_03980C_A | C2_03940C_A-C2_03950W_A	SCH9 | C2_03950W_A | RPL39 | C2_03970W_A | MED1 | C2_03940C_A-C2_03950W_A	Upstream | Upstream | Upstream | Upstream | Downstream | Intergenic	Upstream variant | Upstream variant | Upstream variant | Upstream variant | Downstream variant | Intergenic variant	MODIFIER | MODIFIER | MODIFIER | MODIFIER | MODIFIER | MODIFIER	c.-2473G>A | c.-153C>T | c.-1321C>T | c.-2465C>T | c.*3727G>A | n.830237C>T		FALSE
Clade 3	9	Ca22chr2A_C_albicans_SC5314:831779:A:T	2	831779	A	T	SNP	15064	0	2	15	C2_03940C_A | C2_03970W_A | C2_03990W_A | C2_03950W_A | C2_03980C_A | C2_03960W_A	SCH9 | C2_03970W_A | GCD7 | C2_03950W_A | MED1 | RPL39	Upstream | Upstream | Upstream | Downstream | Downstream | Intron	Upstream variant | Upstream variant | Upstream variant | Downstream variant | Downstream variant | Intron variant	MODIFIER | MODIFIER | MODIFIER | MODIFIER | MODIFIER | MODIFIER	c.-4015T>A | c.-923A>T | c.-4302A>T | c.*592A>T | c.*2185T>A | c.13+209A>T		FALSE
Clade 3	9	Ca22chr2A_C_albicans_SC5314:833324:A:C	2	833324	A	C	SNP	15065	0	2	15	C2_03990W_A | C2_03950W_A | C2_03960W_A | C2_03980C_A | C2_04000C_A | C2_04010C_A | C2_03970W_A	GCD7 | C2_03950W_A | RPL39 | MED1 | C2_04000C_A | HSP21 | C2_03970W_A	Upstream | Downstream | Downstream | Downstream | Downstream | Downstream | Intron	Upstream variant | Downstream variant | Downstream variant | Downstream variant | Downstream variant | Downstream variant | Intron variant	MODIFIER | MODIFIER | MODIFIER | MODIFIER | MODIFIER | MODIFIER | MODIFIER	c.-2757A>C | c.*2137A>C | c.*1042A>C | c.*640T>G | c.*3883T>G | c.*4741T>G | c.598+25A>C		FALSE
Clade 3	9	Ca22chr2A_C_albicans_SC5314:833326:T:C	2	833326	T	C	SNP	15066	0	3	15	C2_03990W_A | C2_03950W_A | C2_03960W_A | C2_03980C_A | C2_04000C_A | C2_04010C_A | C2_03970W_A	GCD7 | C2_03950W_A | RPL39 | MED1 | C2_04000C_A | HSP21 | C2_03970W_A	Upstream | Downstream | Downstream | Downstream | Downstream | Downstream | Intron	Upstream variant | Downstream variant | Downstream variant | Downstream variant | Downstream variant | Downstream variant | Intron variant	MODIFIER | MODIFIER | MODIFIER | MODIFIER | MODIFIER | MODIFIER | MODIFIER	c.-2755T>C | c.*2139T>C | c.*1044T>C | c.*638A>G | c.*3881A>G | c.*4739A>G | c.598+27T>C		FALSE
Clade 3	9	Ca22chr2A_C_albicans_SC5314:833330:C:CCATA	2	833330	C	CCATA	INDEL	15067	0	1	15	C2_03990W_A | C2_03950W_A | C2_03960W_A | C2_03980C_A | C2_04000C_A | C2_04010C_A | C2_03970W_A	GCD7 | C2_03950W_A | RPL39 | MED1 | C2_04000C_A | HSP21 | C2_03970W_A	Upstream | Downstream | Downstream | Downstream | Downstream | Downstream | Intron	Upstream variant | Downstream variant | Downstream variant | Downstream variant | Downstream variant | Downstream variant | Intron variant	MODIFIER | MODIFIER | MODIFIER | MODIFIER | MODIFIER | MODIFIER | MODIFIER	c.-2751_-2750insCATA | c.*2143_*2144insCATA | c.*1048_*1049insCATA | c.*633_*634insTATG | c.*3876_*3877insTATG | c.*4734_*4735insTATG | c.598+31_598+32insCATA		FALSE
Clade 3	9	Ca22chr2A_C_albicans_SC5314:833330:C:CCCATA	2	833330	C	CCCATA	INDEL	15068	0	4	15	C2_03990W_A | C2_03950W_A | C2_03960W_A | C2_03980C_A | C2_04000C_A | C2_04010C_A | C2_03970W_A	GCD7 | C2_03950W_A | RPL39 | MED1 | C2_04000C_A | HSP21 | C2_03970W_A	Upstream | Downstream | Downstream | Downstream | Downstream | Downstream | Intron	Upstream variant | Downstream variant | Downstream variant | Downstream variant | Downstream variant | Downstream variant | Intron variant	MODIFIER | MODIFIER | MODIFIER | MODIFIER | MODIFIER | MODIFIER | MODIFIER	c.-2751_-2750insCCATA | c.*2143_*2144insCCATA | c.*1048_*1049insCCATA | c.*633_*634insTATGG | c.*3876_*3877insTATGG | c.*4734_*4735insTATGG | c.598+31_598+32insCCATA		FALSE
Clade 3	9	Ca22chr2A_C_albicans_SC5314:833331:G:GCTTT	2	833331	G	GCTTT	INDEL	15069	0	2	15	C2_03990W_A | C2_03950W_A | C2_03960W_A | C2_03980C_A | C2_04000C_A | C2_04010C_A | C2_03970W_A	GCD7 | C2_03950W_A | RPL39 | MED1 | C2_04000C_A | HSP21 | C2_03970W_A	Upstream | Downstream | Downstream | Downstream | Downstream | Downstream | Intron	Upstream variant | Downstream variant | Downstream variant | Downstream variant | Downstream variant | Downstream variant | Intron variant	MODIFIER | MODIFIER | MODIFIER | MODIFIER | MODIFIER | MODIFIER | MODIFIER	c.-2750_-2749insCTTT | c.*2144_*2145insCTTT | c.*1049_*1050insCTTT | c.*632_*633insAAAG | c.*3875_*3876insAAAG | c.*4733_*4734insAAAG | c.598+32_598+33insCTTT		FALSE
Clade 3	9	Ca22chr2A_C_albicans_SC5314:833336:G:A	2	833336	G	A	SNP	15070	0	2	15	C2_03990W_A | C2_03950W_A | C2_03960W_A | C2_03980C_A | C2_04000C_A | C2_04010C_A | C2_03970W_A	GCD7 | C2_03950W_A | RPL39 | MED1 | C2_04000C_A | HSP21 | C2_03970W_A	Upstream | Downstream | Downstream | Downstream | Downstream | Downstream | Intron	Upstream variant | Downstream variant | Downstream variant | Downstream variant | Downstream variant | Downstream variant | Intron variant	MODIFIER | MODIFIER | MODIFIER | MODIFIER | MODIFIER | MODIFIER | MODIFIER	c.-2745G>A | c.*2149G>A | c.*1054G>A | c.*628C>T | c.*3871C>T | c.*4729C>T | c.598+37G>A		FALSE
Clade 3	9	Ca22chr2A_C_albicans_SC5314:833338:G:A	2	833338	G	A	SNP	15071	0	2	15	C2_03990W_A | C2_03950W_A | C2_03960W_A | C2_03980C_A | C2_04000C_A | C2_04010C_A | C2_03970W_A	GCD7 | C2_03950W_A | RPL39 | MED1 | C2_04000C_A | HSP21 | C2_03970W_A	Upstream | Downstream | Downstream | Downstream | Downstream | Downstream | Intron	Upstream variant | Downstream variant | Downstream variant | Downstream variant | Downstream variant | Downstream variant | Intron variant	MODIFIER | MODIFIER | MODIFIER | MODIFIER | MODIFIER | MODIFIER | MODIFIER	c.-2743G>A | c.*2151G>A | c.*1056G>A | c.*626C>T | c.*3869C>T | c.*4727C>T | c.598+39G>A		FALSE
Clade 3	9	Ca22chr2A_C_albicans_SC5314:833346:T:A	2	833346	T	A	SNP	15072	0	2	15	C2_03990W_A | C2_03950W_A | C2_03960W_A | C2_03980C_A | C2_04000C_A | C2_04010C_A | C2_03970W_A	GCD7 | C2_03950W_A | RPL39 | MED1 | C2_04000C_A | HSP21 | C2_03970W_A	Upstream | Downstream | Downstream | Downstream | Downstream | Downstream | Intron	Upstream variant | Downstream variant | Downstream variant | Downstream variant | Downstream variant | Downstream variant | Intron variant	MODIFIER | MODIFIER | MODIFIER | MODIFIER | MODIFIER | MODIFIER | MODIFIER	c.-2735T>A | c.*2159T>A | c.*1064T>A | c.*618A>T | c.*3861A>T | c.*4719A>T | c.599-35T>A		FALSE
Clade 3	9	Ca22chr2A_C_albicans_SC5314:833672:T:C	2	833672	T	C	SNP	15073	0	4	15	C2_03990W_A | C2_03950W_A | C2_03960W_A | C2_03970W_A | C2_03980C_A | C2_04000C_A | C2_04010C_A | C2_03970W_A-C2_03980C_A	GCD7 | C2_03950W_A | RPL39 | C2_03970W_A | MED1 | C2_04000C_A | HSP21 | C2_03970W_A-C2_03980C_A	Upstream | Downstream | Downstream | Downstream | Downstream | Downstream | Downstream | Intergenic	Upstream variant | Downstream variant | Downstream variant | Downstream variant | Downstream variant | Downstream variant | Downstream variant | Intergenic variant	MODIFIER | MODIFIER | MODIFIER | MODIFIER | MODIFIER | MODIFIER | MODIFIER | MODIFIER	c.-2409T>C | c.*2485T>C | c.*1390T>C | c.*233T>C | c.*292A>G | c.*3535A>G | c.*4393A>G | n.833672T>C		FALSE
Clade 3	9	Ca22chr2A_C_albicans_SC5314:835614:C:T	2	835614	C	T	SNP	15074	0	1	15	C2_03980C_A | C2_03990W_A | C2_03950W_A | C2_03960W_A | C2_03970W_A | C2_04000C_A | C2_04010C_A | C2_04020C_A	MED1 | GCD7 | C2_03950W_A | RPL39 | C2_03970W_A | C2_04000C_A | HSP21 | SDS22	Coding sequence | Upstream | Downstream | Downstream | Downstream | Downstream | Downstream | Downstream	Synonymous | Upstream variant | Downstream variant | Downstream variant | Downstream variant | Downstream variant | Downstream variant | Downstream variant	LOW | MODIFIER | MODIFIER | MODIFIER | MODIFIER | MODIFIER | MODIFIER | MODIFIER	c.207G>A | c.-467C>T | c.*4427C>T | c.*3332C>T | c.*2175C>T | c.*1593G>A | c.*2451G>A | c.*3418G>A	L69L | | | | | | |	FALSE
Clade 3	9	Ca22chr2A_C_albicans_SC5314:835925:G:GTC	2	835925	G	GTC	INDEL	15075	0	1	15	C2_03980C_A | C2_03990W_A | C2_03950W_A | C2_03960W_A | C2_03970W_A | C2_04000C_A | C2_04010C_A | C2_04020C_A | C2_04030C_A | C2_03980C_A-C2_03990W_A	MED1 | GCD7 | C2_03950W_A | RPL39 | C2_03970W_A | C2_04000C_A | HSP21 | SDS22 | ACP12 | C2_03980C_A-C2_03990W_A	Upstream | Upstream | Downstream | Downstream | Downstream | Downstream | Downstream | Downstream | Downstream | Intergenic	Upstream variant | Upstream variant | Downstream variant | Downstream variant | Downstream variant | Downstream variant | Downstream variant | Downstream variant | Downstream variant | Intergenic variant	MODIFIER | MODIFIER | MODIFIER | MODIFIER | MODIFIER | MODIFIER | MODIFIER | MODIFIER | MODIFIER | MODIFIER	c.-106_-105insGA | c.-156_-155insTC | c.*4738_*4739insTC | c.*3643_*3644insTC | c.*2486_*2487insTC | c.*1281_*1282insGA | c.*2139_*2140insGA | c.*3106_*3107insGA | c.*4764_*4765insGA | n.835925_835926insTC		FALSE
Clade 3	9	Ca22chr2A_C_albicans_SC5314:835928:T:TC	2	835928	T	TC	INDEL	15076	0	5	15	C2_03980C_A | C2_03990W_A | C2_03950W_A | C2_03960W_A | C2_03970W_A | C2_04000C_A | C2_04010C_A | C2_04020C_A | C2_04030C_A | C2_03980C_A-C2_03990W_A	MED1 | GCD7 | C2_03950W_A | RPL39 | C2_03970W_A | C2_04000C_A | HSP21 | SDS22 | ACP12 | C2_03980C_A-C2_03990W_A	Upstream | Upstream | Downstream | Downstream | Downstream | Downstream | Downstream | Downstream | Downstream | Intergenic	Upstream variant | Upstream variant | Downstream variant | Downstream variant | Downstream variant | Downstream variant | Downstream variant | Downstream variant | Downstream variant | Intergenic variant	MODIFIER | MODIFIER | MODIFIER | MODIFIER | MODIFIER | MODIFIER | MODIFIER | MODIFIER | MODIFIER | MODIFIER	c.-109_-108insG | c.-153_-152insC | c.*4741_*4742insC | c.*3646_*3647insC | c.*2489_*2490insC | c.*1278_*1279insG | c.*2136_*2137insG | c.*3103_*3104insG | c.*4761_*4762insG | n.835928_835929insC		FALSE
Clade 3	9	Ca22chr2A_C_albicans_SC5314:844319:C:CTATATCATAGTGGAACTCCTGGTATTGATGGTCTTTCTAGTTCATTAG	2	844319	C	CTATATCATAGTGGAACTCCTGGTATTGATGGTCTTTCTAGTTCATTAG	INDEL	15077	0	7	15	C2_04040C_A | C2_04020C_A | C2_04030C_A | C2_04050C_A	DCK2 | SDS22 | ACP12 | DCK1	Coding sequence | Upstream | Upstream | Downstream	Stop gained; Conservative in-frame insertion | Upstream variant | Upstream variant | Downstream variant	HIGH | MODIFIER | MODIFIER | MODIFIER	c.2296_2297insCTAATGAACTAGAAAGACCATCAATACCAGGAGTTCCACTATGATATA | c.-4164_-4163insCTAATGAACTAGAAAGACCATCAATACCAGGAGTTCCACTATGATATA | c.-3298_-3297insCTAATGAACTAGAAAGACCATCAATACCAGGAGTTCCACTATGATATA | c.*3213_*3214insCTAATGAACTAGAAAGACCATCAATACCAGGAGTTCCACTATGATATA	W766delinsSNELERPSIPGVPL*YR | | |	FALSE
Clade 3	9	Ca22chr2A_C_albicans_SC5314:847672:G:A	2	847672	G	A	SNP	15078	0	3	15	C2_04050C_A | C2_04040C_A	DCK1 | DCK2	Coding sequence | Upstream	Missense (non-synonymous) | Upstream variant	MODERATE | MODIFIER	c.5606C>T | c.-1057C>T	T1869I |	FALSE
Clade 3	9	Ca22chr2A_C_albicans_SC5314:855442:C:T	2	855442	C	T	SNP	15079	0	10	15	C2_04060C_A | C2_04050C_A | C2_04080W_A | C2_04070C_A	SSY1 | DCK1 | C2_04080W_A | C2_04070C_A	Coding sequence | Upstream | Upstream | Downstream	Missense (non-synonymous) | Upstream variant | Upstream variant | Downstream variant	MODERATE | MODIFIER | MODIFIER | MODIFIER	c.1862G>A | c.-2165G>A | c.-3124C>T | n.*2264G>A	G621E | | |	FALSE
Clade 3	9	Ca22chr2A_C_albicans_SC5314:857139:G:A	2	857139	G	A	SNP	15080	0	1	15	C2_04060C_A | C2_04050C_A | C2_04080W_A | C2_04090W_A | C2_04070C_A	SSY1 | DCK1 | C2_04080W_A | C2_04090W_A | C2_04070C_A	Coding sequence | Upstream | Upstream | Upstream | Downstream	Synonymous | Upstream variant | Upstream variant | Upstream variant | Downstream variant	LOW | MODIFIER | MODIFIER | MODIFIER | MODIFIER	c.165C>T | c.-3862C>T | c.-1427G>A | c.-3842G>A | n.*567C>T	N55N | | | |	FALSE
Clade 3	9	Ca22chr2A_C_albicans_SC5314:859102:T:A	2	859102	T	A	SNP	15081	0	10	15	C2_04080W_A | C2_04060C_A | C2_04070C_A | C2_04090W_A | C2_04100W_A	C2_04080W_A | SSY1 | C2_04070C_A | C2_04090W_A | C2_04100W_A	Coding sequence | Upstream | Upstream | Upstream | Upstream	Missense (non-synonymous) | Upstream variant | Upstream variant | Upstream variant | Upstream variant	MODERATE | MODIFIER | MODIFIER | MODIFIER | MODIFIER	c.537T>A | c.-1799A>T | n.-1182A>T | c.-1879T>A | c.-3413T>A	D179E | | | |	FALSE
Clade 3	9	Ca22chr2A_C_albicans_SC5314:861107:A:G	2	861107	A	G	SNP	15082	0	4	15	C2_04090W_A | C2_04060C_A | C2_04070C_A | C2_04100W_A | C2_04110W_A | C2_04080W_A	C2_04090W_A | SSY1 | C2_04070C_A | C2_04100W_A | C2_04110W_A | C2_04080W_A	Coding sequence | Upstream | Upstream | Upstream | Upstream | Downstream	Missense (non-synonymous) | Upstream variant | Upstream variant | Upstream variant | Upstream variant | Downstream variant	MODERATE | MODIFIER | MODIFIER | MODIFIER | MODIFIER | MODIFIER	c.127A>G | c.-3804T>C | n.-3187T>C | c.-1408A>G | c.-3078A>G | c.*463A>G	I43V | | | | |	FALSE
Clade 3	9	Ca22chr2A_C_albicans_SC5314:862252:C:A	2	862252	C	A	SNP	15083	0	4	15	C2_04090W_A | C2_04060C_A | C2_04070C_A | C2_04100W_A | C2_04110W_A | C2_04080W_A	C2_04090W_A | SSY1 | C2_04070C_A | C2_04100W_A | C2_04110W_A | C2_04080W_A	Coding sequence | Upstream | Upstream | Upstream | Upstream | Downstream	Synonymous | Upstream variant | Upstream variant | Upstream variant | Upstream variant | Downstream variant	LOW | MODIFIER | MODIFIER | MODIFIER | MODIFIER | MODIFIER	c.1272C>A | c.-4949G>T | n.-4332G>T | c.-263C>A | c.-1933C>A | c.*1608C>A	I424I | | | | |	FALSE
Clade 3	9	Ca22chr2A_C_albicans_SC5314:862288:T:C	2	862288	T	C	SNP	15084	0	4	15	C2_04090W_A | C2_04060C_A | C2_04070C_A | C2_04100W_A | C2_04110W_A | C2_04080W_A	C2_04090W_A | SSY1 | C2_04070C_A | C2_04100W_A | C2_04110W_A | C2_04080W_A	Coding sequence | Upstream | Upstream | Upstream | Upstream | Downstream	Synonymous | Upstream variant | Upstream variant | Upstream variant | Upstream variant | Downstream variant	LOW | MODIFIER | MODIFIER | MODIFIER | MODIFIER | MODIFIER	c.1308T>C | c.-4985A>G | n.-4368A>G | c.-227T>C | c.-1897T>C | c.*1644T>C	N436N | | | | |	FALSE
Clade 3	9	Ca22chr2A_C_albicans_SC5314:862397:T:C	2	862397	T	C	SNP	15085	0	6	15	C2_04070C_A | C2_04100W_A | C2_04110W_A | C2_04080W_A | C2_04090W_A | C2_04090W_A-C2_04100W_A	C2_04070C_A | C2_04100W_A | C2_04110W_A | C2_04080W_A | C2_04090W_A | C2_04090W_A-C2_04100W_A	Upstream | Upstream | Upstream | Downstream | Downstream | Intergenic	Upstream variant | Upstream variant | Upstream variant | Downstream variant | Downstream variant | Intergenic variant	MODIFIER | MODIFIER | MODIFIER | MODIFIER | MODIFIER | MODIFIER	n.-4477A>G | c.-118T>C | c.-1788T>C | c.*1753T>C | c.*43T>C | n.862397T>C		FALSE
Clade 3	9	Ca22chr2A_C_albicans_SC5314:862400:T:C	2	862400	T	C	SNP	15086	0	4	15	C2_04070C_A | C2_04100W_A | C2_04110W_A | C2_04080W_A | C2_04090W_A | C2_04090W_A-C2_04100W_A	C2_04070C_A | C2_04100W_A | C2_04110W_A | C2_04080W_A | C2_04090W_A | C2_04090W_A-C2_04100W_A	Upstream | Upstream | Upstream | Downstream | Downstream | Intergenic	Upstream variant | Upstream variant | Upstream variant | Downstream variant | Downstream variant | Intergenic variant	MODIFIER | MODIFIER | MODIFIER | MODIFIER | MODIFIER | MODIFIER	n.-4480A>G | c.-115T>C | c.-1785T>C | c.*1756T>C | c.*46T>C | n.862400T>C		FALSE
Clade 3	9	Ca22chr2A_C_albicans_SC5314:862423:T:A	2	862423	T	A	SNP	15087	0	6	15	C2_04070C_A | C2_04100W_A | C2_04110W_A | C2_04080W_A | C2_04090W_A | C2_04090W_A-C2_04100W_A	C2_04070C_A | C2_04100W_A | C2_04110W_A | C2_04080W_A | C2_04090W_A | C2_04090W_A-C2_04100W_A	Upstream | Upstream | Upstream | Downstream | Downstream | Intergenic	Upstream variant | Upstream variant | Upstream variant | Downstream variant | Downstream variant | Intergenic variant	MODIFIER | MODIFIER | MODIFIER | MODIFIER | MODIFIER | MODIFIER	n.-4503A>T | c.-92T>A | c.-1762T>A | c.*1779T>A | c.*69T>A | n.862423T>A		FALSE
Clade 3	9	Ca22chr2A_C_albicans_SC5314:862498:T:C	2	862498	T	C	SNP	15088	0	4	15	C2_04070C_A | C2_04100W_A | C2_04110W_A | C2_04080W_A | C2_04090W_A | C2_04090W_A-C2_04100W_A	C2_04070C_A | C2_04100W_A | C2_04110W_A | C2_04080W_A | C2_04090W_A | C2_04090W_A-C2_04100W_A	Upstream | Upstream | Upstream | Downstream | Downstream | Intergenic	Upstream variant | Upstream variant | Upstream variant | Downstream variant | Downstream variant | Intergenic variant	MODIFIER | MODIFIER | MODIFIER | MODIFIER | MODIFIER | MODIFIER	n.-4578A>G | c.-17T>C | c.-1687T>C | c.*1854T>C | c.*144T>C | n.862498T>C		FALSE
Clade 3	9	Ca22chr2A_C_albicans_SC5314:863761:A:C	2	863761	A	C	SNP	15089	0	1	15	C2_04110W_A | C2_04080W_A | C2_04090W_A | C2_04100W_A | C2_04120C_A | C2_04100W_A-C2_04110W_A	C2_04110W_A | C2_04080W_A | C2_04090W_A | C2_04100W_A | C2_04120C_A | C2_04100W_A-C2_04110W_A	Upstream | Downstream | Downstream | Downstream | Downstream | Intergenic	Upstream variant | Downstream variant | Downstream variant | Downstream variant | Downstream variant | Intergenic variant	MODIFIER | MODIFIER | MODIFIER | MODIFIER | MODIFIER | MODIFIER	c.-424A>C | c.*3117A>C | c.*1407A>C | c.*110A>C | c.*4346T>G | n.863761A>C		FALSE
Clade 3	9	Ca22chr2A_C_albicans_SC5314:863763:T:C	2	863763	T	C	SNP	15090	0	1	15	C2_04110W_A | C2_04080W_A | C2_04090W_A | C2_04100W_A | C2_04120C_A | C2_04100W_A-C2_04110W_A	C2_04110W_A | C2_04080W_A | C2_04090W_A | C2_04100W_A | C2_04120C_A | C2_04100W_A-C2_04110W_A	Upstream | Downstream | Downstream | Downstream | Downstream | Intergenic	Upstream variant | Downstream variant | Downstream variant | Downstream variant | Downstream variant | Intergenic variant	MODIFIER | MODIFIER | MODIFIER | MODIFIER | MODIFIER | MODIFIER	c.-422T>C | c.*3119T>C | c.*1409T>C | c.*112T>C | c.*4344A>G | n.863763T>C		FALSE
Clade 3	9	Ca22chr2A_C_albicans_SC5314:863916:T:G	2	863916	T	G	SNP	15091	0	3	15	C2_04110W_A | C2_04080W_A | C2_04090W_A | C2_04100W_A | C2_04120C_A | C2_04100W_A-C2_04110W_A	C2_04110W_A | C2_04080W_A | C2_04090W_A | C2_04100W_A | C2_04120C_A | C2_04100W_A-C2_04110W_A	Upstream | Downstream | Downstream | Downstream | Downstream | Intergenic	Upstream variant | Downstream variant | Downstream variant | Downstream variant | Downstream variant | Intergenic variant	MODIFIER | MODIFIER | MODIFIER | MODIFIER | MODIFIER | MODIFIER	c.-269T>G | c.*3272T>G | c.*1562T>G | c.*265T>G | c.*4191A>C | n.863916T>G		FALSE
Clade 3	9	Ca22chr2A_C_albicans_SC5314:866578:G:A	2	866578	G	A	SNP	15092	0	4	15	C2_04110W_A | C2_04130W_A | C2_04090W_A | C2_04100W_A | C2_04120C_A	C2_04110W_A | C2_04130W_A | C2_04090W_A | C2_04100W_A | C2_04120C_A	Coding sequence | Upstream | Downstream | Downstream | Downstream	Missense (non-synonymous) | Upstream variant | Downstream variant | Downstream variant | Downstream variant	MODERATE | MODIFIER | MODIFIER | MODIFIER | MODIFIER	c.2333G>A | c.-4048G>A | c.*4224G>A | c.*2927G>A | c.*1529C>T	C778Y | | | |	FALSE
Clade 3	9	Ca22chr2A_C_albicans_SC5314:867530:A:T	2	867530	A	T	SNP	15093	0	1	15	C2_04110W_A | C2_04130W_A | C2_04100W_A | C2_04120C_A	C2_04110W_A | C2_04130W_A | C2_04100W_A | C2_04120C_A	Coding sequence | Upstream | Downstream | Downstream	Missense (non-synonymous) | Upstream variant | Downstream variant | Downstream variant	MODERATE | MODIFIER | MODIFIER | MODIFIER	c.3285A>T | c.-3096A>T | c.*3879A>T | c.*577T>A	Q1095H | | |	FALSE
Clade 3	9	Ca22chr2A_C_albicans_SC5314:868967:C:T	2	868967	C	T	SNP	15094	0	4	15	C2_04120C_A | C2_04130W_A | C2_04140W_A | C2_04110W_A	C2_04120C_A | C2_04130W_A | CHS5 | C2_04110W_A	Coding sequence | Upstream | Upstream | Downstream	Missense (non-synonymous) | Upstream variant | Upstream variant | Downstream variant	MODERATE | MODIFIER | MODIFIER | MODIFIER	c.508G>A | c.-1659C>T | c.-3964C>T | c.*978C>T	D170N | | |	FALSE
Clade 3	9	Ca22chr2A_C_albicans_SC5314:874310:A:G	2	874310	A	G	SNP	15095	0	2	15	C2_04140W_A | C2_04120C_A | C2_04160W_A | C2_04130W_A | C2_04150C_A | C2_04170C_A | C2_04180C_A | C2_04190C_A	CHS5 | C2_04120C_A | C2_04160W_A | C2_04130W_A | VMA7 | C2_04170C_A | C2_04180C_A | UGA1	Coding sequence | Upstream | Upstream | Downstream | Downstream | Downstream | Downstream | Downstream	Synonymous | Upstream variant | Upstream variant | Downstream variant | Downstream variant | Downstream variant | Downstream variant | Downstream variant	LOW | MODIFIER | MODIFIER | MODIFIER | MODIFIER | MODIFIER | MODIFIER | MODIFIER	c.1380A>G | c.-4836T>C | c.-1215A>G | c.*1852A>G | c.*541T>C | c.*2328T>C | c.*2791T>C | c.*4243T>C	Q460Q | | | | | | |	FALSE
Clade 3	9	Ca22chr2A_C_albicans_SC5314:875269:T:A	2	875269	T	A	SNP	15096	0	2	15	C2_04150C_A | C2_04160W_A | C2_04130W_A | C2_04140W_A | C2_04170C_A | C2_04180C_A | C2_04190C_A | C2_04150C_A-C2_04160W_A	VMA7 | C2_04160W_A | C2_04130W_A | CHS5 | C2_04170C_A | C2_04180C_A | UGA1 | C2_04150C_A-C2_04160W_A	Upstream | Upstream | Downstream | Downstream | Downstream | Downstream | Downstream | Intergenic	Upstream variant | Upstream variant | Downstream variant | Downstream variant | Downstream variant | Downstream variant | Downstream variant | Intergenic variant	MODIFIER | MODIFIER | MODIFIER | MODIFIER | MODIFIER | MODIFIER | MODIFIER | MODIFIER	c.-62A>T | c.-256T>A | c.*2811T>A | c.*650T>A | c.*1369A>T | c.*1832A>T | c.*3284A>T | n.875269T>A		FALSE
Clade 3	9	Ca22chr2A_C_albicans_SC5314:875452:TA:T	2	875452	TA	T	INDEL	15097	0	9	15	C2_04150C_A | C2_04160W_A | C2_04130W_A | C2_04140W_A | C2_04170C_A | C2_04180C_A | C2_04190C_A | C2_04150C_A-C2_04160W_A	VMA7 | C2_04160W_A | C2_04130W_A | CHS5 | C2_04170C_A | C2_04180C_A | UGA1 | C2_04150C_A-C2_04160W_A	Upstream | Upstream | Downstream | Downstream | Downstream | Downstream | Downstream | Intergenic	Upstream variant | Upstream variant | Downstream variant | Downstream variant | Downstream variant | Downstream variant | Downstream variant | Intergenic variant	MODIFIER | MODIFIER | MODIFIER | MODIFIER | MODIFIER | MODIFIER | MODIFIER | MODIFIER	c.-246delT | c.-72delA | c.*2995delA | c.*834delA | c.*1185delT | c.*1648delT | c.*3100delT | n.875453delA		FALSE
Clade 3	9	Ca22chr2A_C_albicans_SC5314:878446:C:T	2	878446	C	T	SNP	15098	0	1	15	C2_04150C_A | C2_04170C_A | C2_04180C_A | C2_04200W_A | C2_04140W_A | C2_04160W_A | C2_04190C_A | C2_04180C_A-C2_04190C_A	VMA7 | C2_04170C_A | C2_04180C_A | TBF1 | CHS5 | C2_04160W_A | UGA1 | C2_04180C_A-C2_04190C_A	Upstream | Upstream | Upstream | Upstream | Downstream | Downstream | Downstream | Intergenic	Upstream variant | Upstream variant | Upstream variant | Upstream variant | Downstream variant | Downstream variant | Downstream variant | Intergenic variant	MODIFIER | MODIFIER | MODIFIER | MODIFIER | MODIFIER | MODIFIER | MODIFIER | MODIFIER	c.-3239G>A | c.-1578G>A | c.-365G>A | c.-2310C>T | c.*3827C>T | c.*2064C>T | c.*107G>A | n.878446C>T		FALSE
Clade 3	9	Ca22chr2A_C_albicans_SC5314:883100:A:T	2	883100	A	T	SNP	15099	0	3	15	C2_04200W_A | C2_04190C_A | C2_04210W_A | C2_04230W_A | C2_04220C_A	TBF1 | UGA1 | STE4 | BAT21 | TAF14	Coding sequence | Upstream | Upstream | Upstream | Downstream	Missense (non-synonymous) | Upstream variant | Upstream variant | Upstream variant | Downstream variant	MODERATE | MODIFIER | MODIFIER | MODIFIER | MODIFIER	c.2345A>T | c.-3132T>A | c.-1315A>T | c.-4676A>T | c.*2961T>A	Q782L | | | |	FALSE
Clade 3	9	Ca22chr2A_C_albicans_SC5314:883101:A:G	2	883101	A	G	SNP	15100	0	3	15	C2_04200W_A | C2_04190C_A | C2_04210W_A | C2_04230W_A | C2_04220C_A	TBF1 | UGA1 | STE4 | BAT21 | TAF14	Coding sequence | Upstream | Upstream | Upstream | Downstream	Synonymous | Upstream variant | Upstream variant | Upstream variant | Downstream variant	LOW | MODIFIER | MODIFIER | MODIFIER | MODIFIER	c.2346A>G | c.-3133T>C | c.-1314A>G | c.-4675A>G | c.*2960T>C	Q782Q | | | |	FALSE
Clade 3	9	Ca22chr2A_C_albicans_SC5314:883395:A:G	2	883395	A	G	SNP	15101	0	1	15	C2_04200W_A | C2_04190C_A | C2_04210W_A | C2_04230W_A | C2_04220C_A	TBF1 | UGA1 | STE4 | BAT21 | TAF14	Coding sequence | Upstream | Upstream | Upstream | Downstream	Synonymous | Upstream variant | Upstream variant | Upstream variant | Downstream variant	LOW | MODIFIER | MODIFIER | MODIFIER | MODIFIER	c.2640A>G | c.-3427T>C | c.-1020A>G | c.-4381A>G | c.*2666T>C	Q880Q | | | |	FALSE
Clade 3	9	Ca22chr2A_C_albicans_SC5314:884056:T:TTC	2	884056	T	TTC	INDEL	15102	0	4	15	C2_04190C_A | C2_04210W_A | C2_04230W_A | C2_04200W_A | C2_04220C_A | C2_04200W_A-C2_04210W_A	UGA1 | STE4 | BAT21 | TBF1 | TAF14 | C2_04200W_A-C2_04210W_A	Upstream | Upstream | Upstream | Downstream | Downstream | Intergenic	Upstream variant | Upstream variant | Upstream variant | Downstream variant | Downstream variant | Intergenic variant	MODIFIER | MODIFIER | MODIFIER | MODIFIER | MODIFIER | MODIFIER	c.-4089_-4088insGA | c.-359_-358insTC | c.-3720_-3719insTC | c.*640_*641insTC | c.*2004_*2005insGA | n.884056_884057insTC		FALSE
Clade 3	9	Ca22chr2A_C_albicans_SC5314:884195:G:T	2	884195	G	T	SNP	15103	0	7	15	C2_04190C_A | C2_04210W_A | C2_04230W_A | C2_04200W_A | C2_04220C_A | C2_04240C_A | C2_04200W_A-C2_04210W_A	UGA1 | STE4 | BAT21 | TBF1 | TAF14 | HYM1 | C2_04200W_A-C2_04210W_A	Upstream | Upstream | Upstream | Downstream | Downstream | Downstream | Intergenic	Upstream variant | Upstream variant | Upstream variant | Downstream variant | Downstream variant | Downstream variant | Intergenic variant	MODIFIER | MODIFIER | MODIFIER | MODIFIER | MODIFIER | MODIFIER | MODIFIER	c.-4227C>A | c.-220G>T | c.-3581G>T | c.*779G>T | c.*1866C>A | c.*4896C>A | n.884195G>T		FALSE
Clade 3	9	Ca22chr2A_C_albicans_SC5314:885022:A:C	2	885022	A	C	SNP	15104	0	10	15	C2_04210W_A | C2_04230W_A | C2_04200W_A | C2_04220C_A | C2_04240C_A	STE4 | BAT21 | TBF1 | TAF14 | HYM1	Coding sequence | Upstream | Downstream | Downstream | Downstream	Missense (non-synonymous) | Upstream variant | Downstream variant | Downstream variant | Downstream variant	MODERATE | MODIFIER | MODIFIER | MODIFIER | MODIFIER	c.608A>C | c.-2754A>C | c.*1606A>C | c.*1039T>G | c.*4069T>G	N203T | | | |	FALSE
Clade 3	9	Ca22chr2A_C_albicans_SC5314:885103:A:G	2	885103	A	G	SNP	15105	0	4	15	C2_04210W_A | C2_04230W_A | C2_04200W_A | C2_04220C_A | C2_04240C_A	STE4 | BAT21 | TBF1 | TAF14 | HYM1	Coding sequence | Upstream | Downstream | Downstream | Downstream	Missense (non-synonymous) | Upstream variant | Downstream variant | Downstream variant | Downstream variant	MODERATE | MODIFIER | MODIFIER | MODIFIER | MODIFIER	c.689A>G | c.-2673A>G | c.*1687A>G | c.*958T>C | c.*3988T>C	E230G | | | |	FALSE
Clade 3	9	Ca22chr2A_C_albicans_SC5314:885200:C:T	2	885200	C	T	SNP	15106	0	4	15	C2_04210W_A | C2_04230W_A | C2_04200W_A | C2_04220C_A | C2_04240C_A	STE4 | BAT21 | TBF1 | TAF14 | HYM1	Coding sequence | Upstream | Downstream | Downstream | Downstream	Synonymous | Upstream variant | Downstream variant | Downstream variant | Downstream variant	LOW | MODIFIER | MODIFIER | MODIFIER | MODIFIER	c.786C>T | c.-2576C>T | c.*1784C>T | c.*861G>A | c.*3891G>A	I262I | | | |	FALSE
Clade 3	9	Ca22chr2A_C_albicans_SC5314:886375:C:T	2	886375	C	T	SNP	15107	0	10	15	C2_04220C_A | C2_04230W_A | C2_04250W_A | C2_04200W_A | C2_04210W_A | C2_04240C_A	TAF14 | BAT21 | VPS36 | TBF1 | STE4 | HYM1	Coding sequence | Upstream | Upstream | Downstream | Downstream | Downstream	Missense (non-synonymous) | Upstream variant | Upstream variant | Downstream variant | Downstream variant | Downstream variant	MODERATE | MODIFIER | MODIFIER | MODIFIER | MODIFIER | MODIFIER	c.478G>A | c.-1401C>T | c.-4327C>T | c.*2959C>T | c.*587C>T | c.*2716G>A	G160R | | | | |	FALSE
Clade 3	9	Ca22chr2A_C_albicans_SC5314:886882:T:A	2	886882	T	A	SNP	15108	0	11	15	C2_04230W_A | C2_04250W_A | C2_04200W_A | C2_04210W_A | C2_04240C_A | C2_04220C_A	BAT21 | VPS36 | TBF1 | STE4 | HYM1 | TAF14	Upstream | Upstream | Downstream | Downstream | Downstream | Intron	Upstream variant | Upstream variant | Downstream variant | Downstream variant | Downstream variant | Intron variant	MODIFIER | MODIFIER | MODIFIER | MODIFIER | MODIFIER | MODIFIER	c.-894T>A | c.-3820T>A | c.*3466T>A | c.*1094T>A | c.*2209A>T | c.10-39A>T		FALSE
Clade 3	9	Ca22chr2A_C_albicans_SC5314:886882:T:C	2	886882	T	C	SNP	15109	0	4	15	C2_04230W_A | C2_04250W_A | C2_04200W_A | C2_04210W_A | C2_04240C_A | C2_04220C_A	BAT21 | VPS36 | TBF1 | STE4 | HYM1 | TAF14	Upstream | Upstream | Downstream | Downstream | Downstream | Intron	Upstream variant | Upstream variant | Downstream variant | Downstream variant | Downstream variant | Intron variant	MODIFIER | MODIFIER | MODIFIER | MODIFIER | MODIFIER | MODIFIER	c.-894T>C | c.-3820T>C | c.*3466T>C | c.*1094T>C | c.*2209A>G | c.10-39A>G		FALSE
Clade 3	9	Ca22chr2A_C_albicans_SC5314:886882:T:G	2	886882	T	G	SNP	15110	0	10	15	C2_04230W_A | C2_04250W_A | C2_04200W_A | C2_04210W_A | C2_04240C_A | C2_04220C_A	BAT21 | VPS36 | TBF1 | STE4 | HYM1 | TAF14	Upstream | Upstream | Downstream | Downstream | Downstream | Intron	Upstream variant | Upstream variant | Downstream variant | Downstream variant | Downstream variant | Intron variant	MODIFIER | MODIFIER | MODIFIER | MODIFIER | MODIFIER | MODIFIER	c.-894T>G | c.-3820T>G | c.*3466T>G | c.*1094T>G | c.*2209A>C | c.10-39A>C		FALSE
Clade 3	9	Ca22chr2A_C_albicans_SC5314:887074:A:C	2	887074	A	C	SNP	15111	0	6	15	C2_04220C_A | C2_04230W_A | C2_04250W_A | C2_04200W_A | C2_04210W_A | C2_04240C_A | C2_04220C_A-C2_04230W_A	TAF14 | BAT21 | VPS36 | TBF1 | STE4 | HYM1 | C2_04220C_A-C2_04230W_A	Upstream | Upstream | Upstream | Downstream | Downstream | Downstream | Intergenic	Upstream variant | Upstream variant | Upstream variant | Downstream variant | Downstream variant | Downstream variant | Intergenic variant	MODIFIER | MODIFIER | MODIFIER | MODIFIER | MODIFIER | MODIFIER | MODIFIER	c.-104T>G | c.-702A>C | c.-3628A>C | c.*3658A>C | c.*1286A>C | c.*2017T>G | n.887074A>C		FALSE
Clade 3	9	Ca22chr2A_C_albicans_SC5314:887321:G:T	2	887321	G	T	SNP	15112	0	1	15	C2_04220C_A | C2_04230W_A | C2_04250W_A | C2_04200W_A | C2_04210W_A | C2_04240C_A | C2_04220C_A-C2_04230W_A	TAF14 | BAT21 | VPS36 | TBF1 | STE4 | HYM1 | C2_04220C_A-C2_04230W_A	Upstream | Upstream | Upstream | Downstream | Downstream | Downstream | Intergenic	Upstream variant | Upstream variant | Upstream variant | Downstream variant | Downstream variant | Downstream variant | Intergenic variant	MODIFIER | MODIFIER | MODIFIER | MODIFIER | MODIFIER | MODIFIER | MODIFIER	c.-351C>A | c.-455G>T | c.-3381G>T | c.*3905G>T | c.*1533G>T | c.*1770C>A | n.887321G>T		FALSE
Clade 3	9	Ca22chr2A_C_albicans_SC5314:887472:G:T	2	887472	G	T	SNP	15113	0	1	15	C2_04220C_A | C2_04230W_A | C2_04250W_A | C2_04200W_A | C2_04210W_A | C2_04240C_A | C2_04220C_A-C2_04230W_A	TAF14 | BAT21 | VPS36 | TBF1 | STE4 | HYM1 | C2_04220C_A-C2_04230W_A	Upstream | Upstream | Upstream | Downstream | Downstream | Downstream | Intergenic	Upstream variant | Upstream variant | Upstream variant | Downstream variant | Downstream variant | Downstream variant | Intergenic variant	MODIFIER | MODIFIER | MODIFIER | MODIFIER | MODIFIER | MODIFIER | MODIFIER	c.-502C>A | c.-304G>T | c.-3230G>T | c.*4056G>T | c.*1684G>T | c.*1619C>A | n.887472G>T		FALSE
Clade 3	9	Ca22chr2A_C_albicans_SC5314:889147:C:T	2	889147	C	T	SNP	15114	0	4	15	C2_04240C_A | C2_04220C_A | C2_04250W_A | C2_04260W_A | C2_04210W_A | C2_04230W_A	HYM1 | TAF14 | VPS36 | SSN3 | STE4 | BAT21	Coding sequence | Upstream | Upstream | Upstream | Downstream | Downstream	Missense (non-synonymous) | Upstream variant | Upstream variant | Upstream variant | Downstream variant | Downstream variant	MODERATE | MODIFIER | MODIFIER | MODIFIER | MODIFIER | MODIFIER	c.958G>A | c.-2177G>A | c.-1555C>T | c.-3883C>T | c.*3359C>T | c.*190C>T	E320K | | | | |	FALSE
Clade 3	9	Ca22chr2A_C_albicans_SC5314:890234:G:A	2	890234	G	A	SNP	15115	0	10	15	C2_04220C_A | C2_04240C_A | C2_04250W_A | C2_04260W_A | C2_04270W_A | C2_04210W_A | C2_04230W_A | C2_04240C_A-C2_04250W_A	TAF14 | HYM1 | VPS36 | SSN3 | CAK1 | STE4 | BAT21 | C2_04240C_A-C2_04250W_A	Upstream | Upstream | Upstream | Upstream | Upstream | Downstream | Downstream | Intergenic	Upstream variant | Upstream variant | Upstream variant | Upstream variant | Upstream variant | Downstream variant | Downstream variant | Intergenic variant	MODIFIER | MODIFIER | MODIFIER | MODIFIER | MODIFIER | MODIFIER | MODIFIER | MODIFIER	c.-3264C>T | c.-130C>T | c.-468G>A | c.-2796G>A | c.-4821G>A | c.*4446G>A | c.*1277G>A | n.890234G>A		FALSE
Clade 3	9	Ca22chr2A_C_albicans_SC5314:890587:AAC:A	2	890587	AAC	A	INDEL	15116	0	1	15	C2_04220C_A | C2_04240C_A | C2_04250W_A | C2_04260W_A | C2_04270W_A | C2_04210W_A | C2_04230W_A | C2_04240C_A-C2_04250W_A	TAF14 | HYM1 | VPS36 | SSN3 | CAK1 | STE4 | BAT21 | C2_04240C_A-C2_04250W_A	Upstream | Upstream | Upstream | Upstream | Upstream | Downstream | Downstream | Intergenic	Upstream variant | Upstream variant | Upstream variant | Upstream variant | Upstream variant | Downstream variant | Downstream variant | Intergenic variant	MODIFIER | MODIFIER | MODIFIER | MODIFIER | MODIFIER | MODIFIER | MODIFIER | MODIFIER	c.-3619_-3618delGT | c.-485_-484delGT | c.-114_-113delAC | c.-2442_-2441delAC | c.-4467_-4466delAC | c.*4800_*4801delAC | c.*1631_*1632delAC | n.890588_890589delAC		FALSE
Clade 3	9	Ca22chr2A_C_albicans_SC5314:896814:T:A	2	896814	T	A	SNP	15117	0	1	15	C2_04280W_A | C2_04290W_A | C2_04250W_A | C2_04260W_A | C2_04270W_A | C2_04300C_A | C2_04270W_A-C2_04280W_A	C2_04280W_A | RIM11 | VPS36 | SSN3 | CAK1 | C2_04300C_A | C2_04270W_A-C2_04280W_A	Upstream | Upstream | Downstream | Downstream | Downstream | Downstream | Intergenic	Upstream variant | Upstream variant | Downstream variant | Downstream variant | Downstream variant | Downstream variant | Intergenic variant	MODIFIER | MODIFIER | MODIFIER | MODIFIER | MODIFIER | MODIFIER | MODIFIER	c.-959T>A | c.-2608T>A | c.*4115T>A | c.*1958T>A | c.*740T>A | c.*4100A>T | n.896814T>A		FALSE
Clade 3	9	Ca22chr2A_C_albicans_SC5314:896816:T:A	2	896816	T	A	SNP	15118	0	1	15	C2_04280W_A | C2_04290W_A | C2_04250W_A | C2_04260W_A | C2_04270W_A | C2_04300C_A | C2_04270W_A-C2_04280W_A	C2_04280W_A | RIM11 | VPS36 | SSN3 | CAK1 | C2_04300C_A | C2_04270W_A-C2_04280W_A	Upstream | Upstream | Downstream | Downstream | Downstream | Downstream | Intergenic	Upstream variant | Upstream variant | Downstream variant | Downstream variant | Downstream variant | Downstream variant | Intergenic variant	MODIFIER | MODIFIER | MODIFIER | MODIFIER | MODIFIER | MODIFIER | MODIFIER	c.-957T>A | c.-2606T>A | c.*4117T>A | c.*1960T>A | c.*742T>A | c.*4098A>T | n.896816T>A		FALSE
Clade 3	9	Ca22chr2A_C_albicans_SC5314:902356:ATTG:A	2	902356	ATTG	A	INDEL	15119	0	3	15	C2_04300C_A | C2_04310W_A | C2_04320W_A | C2_04280W_A | C2_04290W_A | C2_04330C_A | C2_04300C_A-C2_04310W_A	C2_04300C_A | ERG10 | C2_04320W_A | C2_04280W_A | RIM11 | C2_04330C_A | C2_04300C_A-C2_04310W_A	Upstream | Upstream | Upstream | Downstream | Downstream | Downstream | Intergenic	Upstream variant | Upstream variant | Upstream variant | Downstream variant | Downstream variant | Downstream variant | Intergenic variant	MODIFIER | MODIFIER | MODIFIER | MODIFIER | MODIFIER | MODIFIER | MODIFIER	c.-687_-685delCAA | c.-135_-133delTTG | c.-1561_-1559delTTG | c.*1706_*1708delTTG | c.*1706_*1708delTTG | c.*3479_*3481delCAA | n.902357_902359delTTG		FALSE
Clade 3	9	Ca22chr2A_C_albicans_SC5314:902359:G:T	2	902359	G	T	SNP	15120	0	2	15	C2_04300C_A | C2_04310W_A | C2_04320W_A | C2_04280W_A | C2_04290W_A | C2_04330C_A | C2_04300C_A-C2_04310W_A	C2_04300C_A | ERG10 | C2_04320W_A | C2_04280W_A | RIM11 | C2_04330C_A | C2_04300C_A-C2_04310W_A	Upstream | Upstream | Upstream | Downstream | Downstream | Downstream | Intergenic	Upstream variant | Upstream variant | Upstream variant | Downstream variant | Downstream variant | Downstream variant | Intergenic variant	MODIFIER | MODIFIER | MODIFIER | MODIFIER | MODIFIER | MODIFIER | MODIFIER	c.-687C>A | c.-133G>T | c.-1559G>T | c.*1708G>T | c.*1708G>T | c.*3479C>A | n.902359G>T		FALSE
Clade 3	9	Ca22chr2A_C_albicans_SC5314:902362:T:C	2	902362	T	C	SNP	15121	0	2	15	C2_04300C_A | C2_04310W_A | C2_04320W_A | C2_04280W_A | C2_04290W_A | C2_04330C_A | C2_04300C_A-C2_04310W_A	C2_04300C_A | ERG10 | C2_04320W_A | C2_04280W_A | RIM11 | C2_04330C_A | C2_04300C_A-C2_04310W_A	Upstream | Upstream | Upstream | Downstream | Downstream | Downstream | Intergenic	Upstream variant | Upstream variant | Upstream variant | Downstream variant | Downstream variant | Downstream variant | Intergenic variant	MODIFIER | MODIFIER | MODIFIER | MODIFIER | MODIFIER | MODIFIER | MODIFIER	c.-690A>G | c.-130T>C | c.-1556T>C | c.*1711T>C | c.*1711T>C | c.*3476A>G | n.902362T>C		FALSE
Clade 3	9	Ca22chr2A_C_albicans_SC5314:904424:A:G	2	904424	A	G	SNP	15122	0	10	15	C2_04320W_A | C2_04300C_A | C2_04280W_A | C2_04290W_A | C2_04310W_A | C2_04330C_A | C2_04340C_A | C2_04350C_A	C2_04320W_A | C2_04300C_A | C2_04280W_A | RIM11 | ERG10 | C2_04330C_A | C2_04340C_A | SUV3	Coding sequence | Upstream | Downstream | Downstream | Downstream | Downstream | Downstream | Downstream	Synonymous | Upstream variant | Downstream variant | Downstream variant | Downstream variant | Downstream variant | Downstream variant | Downstream variant	LOW | MODIFIER | MODIFIER | MODIFIER | MODIFIER | MODIFIER | MODIFIER | MODIFIER	c.507A>G | c.-2752T>C | c.*3773A>G | c.*3773A>G | c.*724A>G | c.*1414T>C | c.*3231T>C | c.*4221T>C	Q169Q | | | | | | |	FALSE
Clade 3	9	Ca22chr2A_C_albicans_SC5314:906862:CAAA:C	2	906862	CAAA	C	INDEL	15123	0	3	15	C2_04330C_A | C2_04360W_A | C2_04310W_A | C2_04320W_A | C2_04340C_A | C2_04350C_A | C2_04330C_A-C2_04340C_A	C2_04330C_A | C2_04360W_A | ERG10 | C2_04320W_A | C2_04340C_A | SUV3 | C2_04330C_A-C2_04340C_A	Upstream | Upstream | Downstream | Downstream | Downstream | Downstream | Intergenic	Upstream variant | Upstream variant | Downstream variant | Downstream variant | Downstream variant | Downstream variant | Intergenic variant	MODIFIER | MODIFIER | MODIFIER | MODIFIER | MODIFIER | MODIFIER | MODIFIER	c.-17_-15delTTT | c.-4574_-4572delAAA | c.*3163_*3165delAAA | c.*1164_*1166delAAA | c.*790_*792delTTT | c.*1780_*1782delTTT | n.906863_906865delAAA		FALSE
Clade 3	9	Ca22chr2A_C_albicans_SC5314:906875:AT:A	2	906875	AT	A	INDEL	15124	0	1	15	C2_04330C_A | C2_04360W_A | C2_04310W_A | C2_04320W_A | C2_04340C_A | C2_04350C_A | C2_04330C_A-C2_04340C_A	C2_04330C_A | C2_04360W_A | ERG10 | C2_04320W_A | C2_04340C_A | SUV3 | C2_04330C_A-C2_04340C_A	Upstream | Upstream | Downstream | Downstream | Downstream | Downstream | Intergenic	Upstream variant | Upstream variant | Downstream variant | Downstream variant | Downstream variant | Downstream variant | Intergenic variant	MODIFIER | MODIFIER | MODIFIER | MODIFIER | MODIFIER | MODIFIER | MODIFIER	c.-28delA | c.-4561delT | c.*3176delT | c.*1177delT | c.*779delA | c.*1769delA | n.906876delT		FALSE
Clade 3	9	Ca22chr2A_C_albicans_SC5314:915613:T:C	2	915613	T	C	SNP	15125	0	1	15	C2_04370W_A | C2_04350C_A | C2_04390W_A | C2_04360W_A | C2_04380C_A	TIF33 | SUV3 | CIS303 | C2_04360W_A | C2_04380C_A	Coding sequence | Upstream | Upstream | Downstream | Downstream	Synonymous | Upstream variant | Upstream variant | Downstream variant | Downstream variant	LOW | MODIFIER | MODIFIER | MODIFIER | MODIFIER	c.909T>C | c.-4806A>G | c.-3049T>C | c.*1273T>C | c.*427A>G	D303D | | | |	FALSE
Clade 3	9	Ca22chr2A_C_albicans_SC5314:919033:A:AG	2	919033	A	AG	INDEL	15126	0	2	15	C2_04390W_A | C2_04380C_A | C2_04400W_A | C2_04410W_A | C2_04360W_A | C2_04370W_A	CIS303 | C2_04380C_A | C2_04400W_A | C2_04410W_A | C2_04360W_A | TIF33	Coding sequence | Upstream | Upstream | Upstream | Downstream | Downstream	Frameshift | Upstream variant | Upstream variant | Upstream variant | Downstream variant | Downstream variant	HIGH | MODIFIER | MODIFIER | MODIFIER | MODIFIER | MODIFIER	c.372_373insG | c.-1450_-1449insC | c.-1740_-1739insG | c.-3498_-3497insG | c.*4693_*4694insG | c.*3096_*3097insG	N125fs | | | | |	FALSE
Clade 3	9	Ca22chr2A_C_albicans_SC5314:919577:T:A	2	919577	T	A	SNP	15127	0	10	15	C2_04380C_A | C2_04400W_A | C2_04410W_A | C2_04370W_A | C2_04390W_A | C2_04390W_A-C2_04400W_A	C2_04380C_A | C2_04400W_A | C2_04410W_A | TIF33 | CIS303 | C2_04390W_A-C2_04400W_A	Upstream | Upstream | Upstream | Downstream | Downstream | Intergenic	Upstream variant | Upstream variant | Upstream variant | Downstream variant | Downstream variant | Intergenic variant	MODIFIER | MODIFIER | MODIFIER | MODIFIER | MODIFIER | MODIFIER	c.-1993A>T | c.-1196T>A | c.-2954T>A | c.*3640T>A | c.*172T>A | n.919577T>A		FALSE
Clade 3	9	Ca22chr2A_C_albicans_SC5314:919588:T:TC	2	919588	T	TC	INDEL	15128	0	2	15	C2_04380C_A | C2_04400W_A | C2_04410W_A | C2_04370W_A | C2_04390W_A | C2_04390W_A-C2_04400W_A	C2_04380C_A | C2_04400W_A | C2_04410W_A | TIF33 | CIS303 | C2_04390W_A-C2_04400W_A	Upstream | Upstream | Upstream | Downstream | Downstream | Intergenic	Upstream variant | Upstream variant | Upstream variant | Downstream variant | Downstream variant | Intergenic variant	MODIFIER | MODIFIER | MODIFIER | MODIFIER | MODIFIER | MODIFIER	c.-2005_-2004insG | c.-1185_-1184insC | c.-2943_-2942insC | c.*3651_*3652insC | c.*183_*184insC | n.919588_919589insC		FALSE
Clade 3	9	Ca22chr2A_C_albicans_SC5314:920060:C:T	2	920060	C	T	SNP	15129	0	2	15	C2_04380C_A | C2_04400W_A | C2_04410W_A | C2_04370W_A | C2_04390W_A | C2_04390W_A-C2_04400W_A	C2_04380C_A | C2_04400W_A | C2_04410W_A | TIF33 | CIS303 | C2_04390W_A-C2_04400W_A	Upstream | Upstream | Upstream | Downstream | Downstream | Intergenic	Upstream variant | Upstream variant | Upstream variant | Downstream variant | Downstream variant | Intergenic variant	MODIFIER | MODIFIER | MODIFIER | MODIFIER | MODIFIER | MODIFIER	c.-2476G>A | c.-713C>T | c.-2471C>T | c.*4123C>T | c.*655C>T | n.920060C>T		FALSE
Clade 3	9	Ca22chr2A_C_albicans_SC5314:922314:GA:G	2	922314	GA	G	INDEL	15130	0	10	15	C2_04380C_A | C2_04410W_A | C2_04420W_A | C2_04390W_A | C2_04400W_A | C2_04400W_A-C2_04410W_A	C2_04380C_A | C2_04410W_A | IFA4 | CIS303 | C2_04400W_A | C2_04400W_A-C2_04410W_A	Upstream | Upstream | Upstream | Downstream | Downstream | Intergenic	Upstream variant | Upstream variant | Upstream variant | Downstream variant | Downstream variant | Intergenic variant	MODIFIER | MODIFIER | MODIFIER | MODIFIER | MODIFIER | MODIFIER	c.-4731delT | c.-216delA | c.-3217delA | c.*2910delA | c.*352delA | n.922315delA		FALSE
Clade 3	9	Ca22chr2A_C_albicans_SC5314:924109:G:A	2	924109	G	A	SNP	15131	0	14	15	C2_04410W_A | C2_04420W_A | C2_04430W_A | C2_04440W_A | C2_04390W_A | C2_04400W_A	C2_04410W_A | IFA4 | C2_04430W_A | C2_04440W_A | CIS303 | C2_04400W_A	Coding sequence | Upstream | Upstream | Upstream | Downstream | Downstream	Missense (non-synonymous) | Upstream variant | Upstream variant | Upstream variant | Downstream variant | Downstream variant	MODERATE | MODIFIER | MODIFIER | MODIFIER | MODIFIER | MODIFIER	c.1579G>A | c.-1423G>A | c.-4481G>A | c.-4848G>A | c.*4704G>A | c.*2146G>A	V527M | | | | |	FALSE
Clade 3	9	Ca22chr2A_C_albicans_SC5314:925594:C:A	2	925594	C	A	SNP	15132	0	2	15	C2_04420W_A | C2_04430W_A | C2_04440W_A | C2_04450W_A | C2_04400W_A | C2_04410W_A	IFA4 | C2_04430W_A | C2_04440W_A | C2_04450W_A | C2_04400W_A | C2_04410W_A	Coding sequence | Upstream | Upstream | Upstream | Downstream | Downstream	Synonymous | Upstream variant | Upstream variant | Upstream variant | Downstream variant | Downstream variant	LOW | MODIFIER | MODIFIER | MODIFIER | MODIFIER | MODIFIER	c.63C>A | c.-2996C>A | c.-3363C>A | c.-4299C>A | c.*3631C>A | c.*1000C>A	A21A | | | | |	FALSE
Clade 3	9	Ca22chr2A_C_albicans_SC5314:925673:G:A	2	925673	G	A	SNP	15133	0	2	15	C2_04420W_A | C2_04430W_A | C2_04440W_A | C2_04450W_A | C2_04400W_A | C2_04410W_A	IFA4 | C2_04430W_A | C2_04440W_A | C2_04450W_A | C2_04400W_A | C2_04410W_A	Coding sequence | Upstream | Upstream | Upstream | Downstream | Downstream	Missense (non-synonymous) | Upstream variant | Upstream variant | Upstream variant | Downstream variant | Downstream variant	MODERATE | MODIFIER | MODIFIER | MODIFIER | MODIFIER | MODIFIER	c.142G>A | c.-2917G>A | c.-3284G>A | c.-4220G>A | c.*3710G>A | c.*1079G>A	V48I | | | | |	FALSE
Clade 3	9	Ca22chr2A_C_albicans_SC5314:925677:C:T	2	925677	C	T	SNP	15134	0	2	15	C2_04420W_A | C2_04430W_A | C2_04440W_A | C2_04450W_A | C2_04400W_A | C2_04410W_A	IFA4 | C2_04430W_A | C2_04440W_A | C2_04450W_A | C2_04400W_A | C2_04410W_A	Coding sequence | Upstream | Upstream | Upstream | Downstream | Downstream	Missense (non-synonymous) | Upstream variant | Upstream variant | Upstream variant | Downstream variant | Downstream variant	MODERATE | MODIFIER | MODIFIER | MODIFIER | MODIFIER | MODIFIER	c.146C>T | c.-2913C>T | c.-3280C>T | c.-4216C>T | c.*3714C>T | c.*1083C>T	A49V | | | | |	FALSE
Clade 3	9	Ca22chr2A_C_albicans_SC5314:925681:A:G	2	925681	A	G	SNP	15135	0	2	15	C2_04420W_A | C2_04430W_A | C2_04440W_A | C2_04450W_A | C2_04400W_A | C2_04410W_A	IFA4 | C2_04430W_A | C2_04440W_A | C2_04450W_A | C2_04400W_A | C2_04410W_A	Coding sequence | Upstream | Upstream | Upstream | Downstream | Downstream	Synonymous | Upstream variant | Upstream variant | Upstream variant | Downstream variant | Downstream variant	LOW | MODIFIER | MODIFIER | MODIFIER | MODIFIER | MODIFIER	c.150A>G | c.-2909A>G | c.-3276A>G | c.-4212A>G | c.*3718A>G | c.*1087A>G	A50A | | | | |	FALSE
Clade 3	9	Ca22chr2A_C_albicans_SC5314:925684:TGC:T	2	925684	TGC	T	INDEL	15136	0	2	15	C2_04420W_A | C2_04430W_A | C2_04440W_A | C2_04450W_A | C2_04400W_A | C2_04410W_A	IFA4 | C2_04430W_A | C2_04440W_A | C2_04450W_A | C2_04400W_A | C2_04410W_A	Coding sequence | Upstream | Upstream | Upstream | Downstream | Downstream	Frameshift | Upstream variant | Upstream variant | Upstream variant | Downstream variant | Downstream variant	HIGH | MODIFIER | MODIFIER | MODIFIER | MODIFIER | MODIFIER	c.154_155delGC | c.-2905_-2904delGC | c.-3272_-3271delGC | c.-4208_-4207delGC | c.*3722_*3723delGC | c.*1091_*1092delGC	A52fs | | | | |	FALSE
Clade 3	9	Ca22chr2A_C_albicans_SC5314:925687:A:AAC	2	925687	A	AAC	INDEL	15137	0	2	15	C2_04420W_A | C2_04430W_A | C2_04440W_A | C2_04450W_A | C2_04400W_A | C2_04410W_A	IFA4 | C2_04430W_A | C2_04440W_A | C2_04450W_A | C2_04400W_A | C2_04410W_A	Coding sequence | Upstream | Upstream | Upstream | Downstream | Downstream	Frameshift | Upstream variant | Upstream variant | Upstream variant | Downstream variant | Downstream variant	HIGH | MODIFIER | MODIFIER | MODIFIER | MODIFIER | MODIFIER	c.157_158insCA | c.-2903_-2902insAC | c.-3270_-3269insAC | c.-4206_-4205insAC | c.*3724_*3725insAC | c.*1093_*1094insAC	I53fs | | | | |	FALSE
Clade 3	9	Ca22chr2A_C_albicans_SC5314:926164:A:C	2	926164	A	C	SNP	15138	0	1	15	C2_04420W_A | C2_04430W_A | C2_04440W_A | C2_04450W_A | C2_04400W_A | C2_04410W_A	IFA4 | C2_04430W_A | C2_04440W_A | C2_04450W_A | C2_04400W_A | C2_04410W_A	Coding sequence | Upstream | Upstream | Upstream | Downstream | Downstream	Synonymous | Upstream variant | Upstream variant | Upstream variant | Downstream variant | Downstream variant	LOW | MODIFIER | MODIFIER | MODIFIER | MODIFIER | MODIFIER	c.633A>C | c.-2426A>C | c.-2793A>C | c.-3729A>C | c.*4201A>C | c.*1570A>C	A211A | | | | |	FALSE
Clade 3	9	Ca22chr2A_C_albicans_SC5314:926173:G:A	2	926173	G	A	SNP	15139	0	3	15	C2_04420W_A | C2_04430W_A | C2_04440W_A | C2_04450W_A | C2_04400W_A | C2_04410W_A	IFA4 | C2_04430W_A | C2_04440W_A | C2_04450W_A | C2_04400W_A | C2_04410W_A	Coding sequence | Upstream | Upstream | Upstream | Downstream | Downstream	Synonymous | Upstream variant | Upstream variant | Upstream variant | Downstream variant | Downstream variant	LOW | MODIFIER | MODIFIER | MODIFIER | MODIFIER | MODIFIER	c.642G>A | c.-2417G>A | c.-2784G>A | c.-3720G>A | c.*4210G>A | c.*1579G>A	E214E | | | | |	FALSE
Clade 3	9	Ca22chr2A_C_albicans_SC5314:926186:A:T	2	926186	A	T	SNP	15140	0	1	15	C2_04420W_A | C2_04430W_A | C2_04440W_A | C2_04450W_A | C2_04400W_A | C2_04410W_A	IFA4 | C2_04430W_A | C2_04440W_A | C2_04450W_A | C2_04400W_A | C2_04410W_A	Coding sequence | Upstream | Upstream | Upstream | Downstream | Downstream	Missense (non-synonymous) | Upstream variant | Upstream variant | Upstream variant | Downstream variant | Downstream variant	MODERATE | MODIFIER | MODIFIER | MODIFIER | MODIFIER | MODIFIER	c.655A>T | c.-2404A>T | c.-2771A>T | c.-3707A>T | c.*4223A>T | c.*1592A>T	N219Y | | | | |	FALSE
Clade 3	9	Ca22chr2A_C_albicans_SC5314:926227:A:G	2	926227	A	G	SNP	15141	0	1	15	C2_04420W_A | C2_04430W_A | C2_04440W_A | C2_04450W_A | C2_04400W_A | C2_04410W_A	IFA4 | C2_04430W_A | C2_04440W_A | C2_04450W_A | C2_04400W_A | C2_04410W_A	Coding sequence | Upstream | Upstream | Upstream | Downstream | Downstream	Synonymous | Upstream variant | Upstream variant | Upstream variant | Downstream variant | Downstream variant	LOW | MODIFIER | MODIFIER | MODIFIER | MODIFIER | MODIFIER	c.696A>G | c.-2363A>G | c.-2730A>G | c.-3666A>G | c.*4264A>G | c.*1633A>G	L232L | | | | |	FALSE
Clade 3	9	Ca22chr2A_C_albicans_SC5314:926229:A:G	2	926229	A	G	SNP	15142	0	1	15	C2_04420W_A | C2_04430W_A | C2_04440W_A | C2_04450W_A | C2_04400W_A | C2_04410W_A	IFA4 | C2_04430W_A | C2_04440W_A | C2_04450W_A | C2_04400W_A | C2_04410W_A	Coding sequence | Upstream | Upstream | Upstream | Downstream | Downstream	Missense (non-synonymous) | Upstream variant | Upstream variant | Upstream variant | Downstream variant | Downstream variant	MODERATE | MODIFIER | MODIFIER | MODIFIER | MODIFIER | MODIFIER	c.698A>G | c.-2361A>G | c.-2728A>G | c.-3664A>G | c.*4266A>G | c.*1635A>G	Q233R | | | | |	FALSE
Clade 3	9	Ca22chr2A_C_albicans_SC5314:926240:G:A	2	926240	G	A	SNP	15143	0	1	15	C2_04420W_A | C2_04430W_A | C2_04440W_A | C2_04450W_A | C2_04400W_A | C2_04410W_A	IFA4 | C2_04430W_A | C2_04440W_A | C2_04450W_A | C2_04400W_A | C2_04410W_A	Coding sequence | Upstream | Upstream | Upstream | Downstream | Downstream	Missense (non-synonymous) | Upstream variant | Upstream variant | Upstream variant | Downstream variant | Downstream variant	MODERATE | MODIFIER | MODIFIER | MODIFIER | MODIFIER | MODIFIER	c.709G>A | c.-2350G>A | c.-2717G>A | c.-3653G>A | c.*4277G>A | c.*1646G>A	V237I | | | | |	FALSE
Clade 3	9	Ca22chr2A_C_albicans_SC5314:926584:G:A	2	926584	G	A	SNP	15144	0	1	15	C2_04420W_A | C2_04430W_A | C2_04440W_A | C2_04450W_A | C2_04400W_A | C2_04410W_A	IFA4 | C2_04430W_A | C2_04440W_A | C2_04450W_A | C2_04400W_A | C2_04410W_A	Coding sequence | Upstream | Upstream | Upstream | Downstream | Downstream	Synonymous | Upstream variant | Upstream variant | Upstream variant | Downstream variant | Downstream variant	LOW | MODIFIER | MODIFIER | MODIFIER | MODIFIER | MODIFIER	c.1053G>A | c.-2006G>A | c.-2373G>A | c.-3309G>A | c.*4621G>A | c.*1990G>A	K351K | | | | |	FALSE
Clade 3	9	Ca22chr2A_C_albicans_SC5314:926587:T:A	2	926587	T	A	SNP	15145	0	2	15	C2_04420W_A | C2_04430W_A | C2_04440W_A | C2_04450W_A | C2_04400W_A | C2_04410W_A	IFA4 | C2_04430W_A | C2_04440W_A | C2_04450W_A | C2_04400W_A | C2_04410W_A	Coding sequence | Upstream | Upstream | Upstream | Downstream | Downstream	Missense (non-synonymous) | Upstream variant | Upstream variant | Upstream variant | Downstream variant | Downstream variant	MODERATE | MODIFIER | MODIFIER | MODIFIER | MODIFIER | MODIFIER	c.1056T>A | c.-2003T>A | c.-2370T>A | c.-3306T>A | c.*4624T>A | c.*1993T>A	F352L | | | | |	FALSE
Clade 3	9	Ca22chr2A_C_albicans_SC5314:926592:TAG:T	2	926592	TAG	T	INDEL	15146	0	1	15	C2_04420W_A | C2_04430W_A | C2_04440W_A | C2_04450W_A | C2_04400W_A | C2_04410W_A	IFA4 | C2_04430W_A | C2_04440W_A | C2_04450W_A | C2_04400W_A | C2_04410W_A	Coding sequence | Upstream | Upstream | Upstream | Downstream | Downstream	Frameshift | Upstream variant | Upstream variant | Upstream variant | Downstream variant | Downstream variant	HIGH | MODIFIER | MODIFIER | MODIFIER | MODIFIER | MODIFIER	c.1063_1064delGA | c.-1997_-1996delAG | c.-2364_-2363delAG | c.-3300_-3299delAG | c.*4630_*4631delAG | c.*1999_*2000delAG	E355fs | | | | |	FALSE
Clade 3	9	Ca22chr2A_C_albicans_SC5314:927172:C:T	2	927172	C	T	SNP	15147	0	1	15	C2_04420W_A | C2_04430W_A | C2_04440W_A | C2_04450W_A | C2_04460W_A | C2_04410W_A	IFA4 | C2_04430W_A | C2_04440W_A | C2_04450W_A | LYS22 | C2_04410W_A	Coding sequence | Upstream | Upstream | Upstream | Upstream | Downstream	Synonymous | Upstream variant | Upstream variant | Upstream variant | Upstream variant | Downstream variant	LOW | MODIFIER | MODIFIER | MODIFIER | MODIFIER | MODIFIER	c.1641C>T | c.-1418C>T | c.-1785C>T | c.-2721C>T | c.-4775C>T | c.*2578C>T	D547D | | | | |	FALSE
Clade 3	9	Ca22chr2A_C_albicans_SC5314:927317:G:A	2	927317	G	A	SNP	15148	0	1	15	C2_04420W_A | C2_04430W_A | C2_04440W_A | C2_04450W_A | C2_04460W_A | C2_04410W_A	IFA4 | C2_04430W_A | C2_04440W_A | C2_04450W_A | LYS22 | C2_04410W_A	Coding sequence | Upstream | Upstream | Upstream | Upstream | Downstream	Missense (non-synonymous) | Upstream variant | Upstream variant | Upstream variant | Upstream variant | Downstream variant	MODERATE | MODIFIER | MODIFIER | MODIFIER | MODIFIER | MODIFIER	c.1786G>A | c.-1273G>A | c.-1640G>A | c.-2576G>A | c.-4630G>A | c.*2723G>A	A596T | | | | |	FALSE
Clade 3	9	Ca22chr2A_C_albicans_SC5314:928117:A:AATT	2	928117	A	AATT	INDEL	15149	0	1	15	C2_04430W_A | C2_04440W_A | C2_04450W_A | C2_04460W_A | C2_04410W_A | C2_04420W_A | C2_04420W_A-C2_04430W_A	C2_04430W_A | C2_04440W_A | C2_04450W_A | LYS22 | C2_04410W_A | IFA4 | C2_04420W_A-C2_04430W_A	Upstream | Upstream | Upstream | Upstream | Downstream | Downstream | Intergenic	Upstream variant | Upstream variant | Upstream variant | Upstream variant | Downstream variant | Downstream variant | Intergenic variant	MODIFIER | MODIFIER | MODIFIER | MODIFIER | MODIFIER | MODIFIER | MODIFIER	c.-473_-472insATT | c.-840_-839insATT | c.-1776_-1775insATT | c.-3830_-3829insATT | c.*3523_*3524insATT | c.*552_*553insATT | n.928117_928118insATT		FALSE
Clade 3	9	Ca22chr2A_C_albicans_SC5314:928125:A:AGCTGTTCCGCTAGTATC	2	928125	A	AGCTGTTCCGCTAGTATC	INDEL	15150	0	1	15	C2_04430W_A | C2_04440W_A | C2_04450W_A | C2_04460W_A | C2_04410W_A | C2_04420W_A | C2_04420W_A-C2_04430W_A	C2_04430W_A | C2_04440W_A | C2_04450W_A | LYS22 | C2_04410W_A | IFA4 | C2_04420W_A-C2_04430W_A	Upstream | Upstream | Upstream | Upstream | Downstream | Downstream | Intergenic	Upstream variant | Upstream variant | Upstream variant | Upstream variant | Downstream variant | Downstream variant | Intergenic variant	MODIFIER | MODIFIER | MODIFIER | MODIFIER | MODIFIER | MODIFIER | MODIFIER	c.-465_-464insGCTGTTCCGCTAGTATC | c.-832_-831insGCTGTTCCGCTAGTATC | c.-1768_-1767insGCTGTTCCGCTAGTATC | c.-3822_-3821insGCTGTTCCGCTAGTATC | c.*3531_*3532insGCTGTTCCGCTAGTATC | c.*560_*561insGCTGTTCCGCTAGTATC | n.928125_928126insGCTGTTCCGCTAGTATC		FALSE
Clade 3	9	Ca22chr2A_C_albicans_SC5314:929760:T:C	2	929760	T	C	SNP	15151	0	2	15	C2_04450W_A | C2_04460W_A | C2_04420W_A | C2_04430W_A | C2_04440W_A | C2_04440W_A-C2_04450W_A	C2_04450W_A | LYS22 | IFA4 | C2_04430W_A | C2_04440W_A | C2_04440W_A-C2_04450W_A	Upstream | Upstream | Downstream | Downstream | Downstream | Intergenic	Upstream variant | Upstream variant | Downstream variant | Downstream variant | Downstream variant | Intergenic variant	MODIFIER | MODIFIER | MODIFIER | MODIFIER | MODIFIER | MODIFIER	c.-133T>C | c.-2187T>C | c.*2195T>C | c.*850T>C | c.*156T>C | n.929760T>C		FALSE
Clade 3	9	Ca22chr2A_C_albicans_SC5314:929770:G:A	2	929770	G	A	SNP	15152	0	1	15	C2_04450W_A | C2_04460W_A | C2_04420W_A | C2_04430W_A | C2_04440W_A | C2_04440W_A-C2_04450W_A	C2_04450W_A | LYS22 | IFA4 | C2_04430W_A | C2_04440W_A | C2_04440W_A-C2_04450W_A	Upstream | Upstream | Downstream | Downstream | Downstream | Intergenic	Upstream variant | Upstream variant | Downstream variant | Downstream variant | Downstream variant | Intergenic variant	MODIFIER | MODIFIER | MODIFIER | MODIFIER | MODIFIER | MODIFIER	c.-123G>A | c.-2177G>A | c.*2205G>A | c.*860G>A | c.*166G>A | n.929770G>A		FALSE
Clade 3	9	Ca22chr2A_C_albicans_SC5314:929771:G:A	2	929771	G	A	SNP	15153	0	1	15	C2_04450W_A | C2_04460W_A | C2_04420W_A | C2_04430W_A | C2_04440W_A | C2_04440W_A-C2_04450W_A	C2_04450W_A | LYS22 | IFA4 | C2_04430W_A | C2_04440W_A | C2_04440W_A-C2_04450W_A	Upstream | Upstream | Downstream | Downstream | Downstream | Intergenic	Upstream variant | Upstream variant | Downstream variant | Downstream variant | Downstream variant | Intergenic variant	MODIFIER | MODIFIER | MODIFIER | MODIFIER | MODIFIER | MODIFIER	c.-122G>A | c.-2176G>A | c.*2206G>A | c.*861G>A | c.*167G>A | n.929771G>A		FALSE
Clade 3	9	Ca22chr2A_C_albicans_SC5314:929780:G:A	2	929780	G	A	SNP	15154	0	1	15	C2_04450W_A | C2_04460W_A | C2_04420W_A | C2_04430W_A | C2_04440W_A | C2_04440W_A-C2_04450W_A	C2_04450W_A | LYS22 | IFA4 | C2_04430W_A | C2_04440W_A | C2_04440W_A-C2_04450W_A	Upstream | Upstream | Downstream | Downstream | Downstream | Intergenic	Upstream variant | Upstream variant | Downstream variant | Downstream variant | Downstream variant | Intergenic variant	MODIFIER | MODIFIER | MODIFIER | MODIFIER | MODIFIER | MODIFIER	c.-113G>A | c.-2167G>A | c.*2215G>A | c.*870G>A | c.*176G>A | n.929780G>A		FALSE
Clade 3	9	Ca22chr2A_C_albicans_SC5314:929784:T:C	2	929784	T	C	SNP	15155	0	2	15	C2_04450W_A | C2_04460W_A | C2_04420W_A | C2_04430W_A | C2_04440W_A | C2_04440W_A-C2_04450W_A	C2_04450W_A | LYS22 | IFA4 | C2_04430W_A | C2_04440W_A | C2_04440W_A-C2_04450W_A	Upstream | Upstream | Downstream | Downstream | Downstream | Intergenic	Upstream variant | Upstream variant | Downstream variant | Downstream variant | Downstream variant | Intergenic variant	MODIFIER | MODIFIER | MODIFIER | MODIFIER | MODIFIER | MODIFIER	c.-109T>C | c.-2163T>C | c.*2219T>C | c.*874T>C | c.*180T>C | n.929784T>C		FALSE
Clade 3	9	Ca22chr2A_C_albicans_SC5314:929790:C:T	2	929790	C	T	SNP	15156	0	2	15	C2_04450W_A | C2_04460W_A | C2_04420W_A | C2_04430W_A | C2_04440W_A | C2_04440W_A-C2_04450W_A	C2_04450W_A | LYS22 | IFA4 | C2_04430W_A | C2_04440W_A | C2_04440W_A-C2_04450W_A	Upstream | Upstream | Downstream | Downstream | Downstream | Intergenic	Upstream variant | Upstream variant | Downstream variant | Downstream variant | Downstream variant | Intergenic variant	MODIFIER | MODIFIER | MODIFIER | MODIFIER | MODIFIER | MODIFIER	c.-103C>T | c.-2157C>T | c.*2225C>T | c.*880C>T | c.*186C>T | n.929790C>T		FALSE
Clade 3	9	Ca22chr2A_C_albicans_SC5314:930079:G:C	2	930079	G	C	SNP	15157	0	4	15	C2_04450W_A | C2_04460W_A | C2_04420W_A | C2_04430W_A | C2_04440W_A	C2_04450W_A | LYS22 | IFA4 | C2_04430W_A | C2_04440W_A	Coding sequence | Upstream | Downstream | Downstream | Downstream	Missense (non-synonymous) | Upstream variant | Downstream variant | Downstream variant | Downstream variant	MODERATE | MODIFIER | MODIFIER | MODIFIER | MODIFIER	c.187G>C | c.-1868G>C | c.*2514G>C | c.*1169G>C | c.*475G>C	D63H | | | |	FALSE
Clade 3	9	Ca22chr2A_C_albicans_SC5314:933462:CTT:C	2	933462	CTT	C	INDEL	15158	0	3	15	C2_04470W_A | C2_04480W_A | C2_04430W_A | C2_04440W_A | C2_04450W_A | C2_04460W_A | C2_04460W_A-C2_04470W_A	ADH3 | C2_04480W_A | C2_04430W_A | C2_04440W_A | C2_04450W_A | LYS22 | C2_04460W_A-C2_04470W_A	Upstream | Upstream | Downstream | Downstream | Downstream | Downstream | Intergenic	Upstream variant | Upstream variant | Downstream variant | Downstream variant | Downstream variant | Downstream variant | Intergenic variant	MODIFIER | MODIFIER | MODIFIER | MODIFIER | MODIFIER | MODIFIER | MODIFIER	c.-2038_-2037delTT | c.-3981_-3980delTT | c.*4553_*4554delTT | c.*3859_*3860delTT | c.*2755_*2756delTT | c.*263_*264delTT | n.933463_933464delTT		FALSE
Clade 3	9	Ca22chr2A_C_albicans_SC5314:933491:G:C	2	933491	G	C	SNP	15159	0	1	15	C2_04470W_A | C2_04480W_A | C2_04430W_A | C2_04440W_A | C2_04450W_A | C2_04460W_A | C2_04460W_A-C2_04470W_A	ADH3 | C2_04480W_A | C2_04430W_A | C2_04440W_A | C2_04450W_A | LYS22 | C2_04460W_A-C2_04470W_A	Upstream | Upstream | Downstream | Downstream | Downstream | Downstream | Intergenic	Upstream variant | Upstream variant | Downstream variant | Downstream variant | Downstream variant | Downstream variant | Intergenic variant	MODIFIER | MODIFIER | MODIFIER | MODIFIER | MODIFIER | MODIFIER | MODIFIER	c.-2010G>C | c.-3953G>C | c.*4581G>C | c.*3887G>C | c.*2783G>C | c.*291G>C | n.933491G>C		FALSE
Clade 3	9	Ca22chr2A_C_albicans_SC5314:933502:C:A	2	933502	C	A	SNP	15160	0	3	15	C2_04470W_A | C2_04480W_A | C2_04430W_A | C2_04440W_A | C2_04450W_A | C2_04460W_A | C2_04460W_A-C2_04470W_A	ADH3 | C2_04480W_A | C2_04430W_A | C2_04440W_A | C2_04450W_A | LYS22 | C2_04460W_A-C2_04470W_A	Upstream | Upstream | Downstream | Downstream | Downstream | Downstream | Intergenic	Upstream variant | Upstream variant | Downstream variant | Downstream variant | Downstream variant | Downstream variant | Intergenic variant	MODIFIER | MODIFIER | MODIFIER | MODIFIER | MODIFIER | MODIFIER | MODIFIER	c.-1999C>A | c.-3942C>A | c.*4592C>A | c.*3898C>A | c.*2794C>A | c.*302C>A | n.933502C>A		FALSE
Clade 3	9	Ca22chr2A_C_albicans_SC5314:933668:G:GA	2	933668	G	GA	INDEL	15161	0	1	15	C2_04470W_A | C2_04480W_A | C2_04430W_A | C2_04440W_A | C2_04450W_A | C2_04460W_A | C2_04460W_A-C2_04470W_A	ADH3 | C2_04480W_A | C2_04430W_A | C2_04440W_A | C2_04450W_A | LYS22 | C2_04460W_A-C2_04470W_A	Upstream | Upstream | Downstream | Downstream | Downstream | Downstream | Intergenic	Upstream variant | Upstream variant | Downstream variant | Downstream variant | Downstream variant | Downstream variant | Intergenic variant	MODIFIER | MODIFIER | MODIFIER | MODIFIER | MODIFIER | MODIFIER | MODIFIER	c.-1833_-1832insA | c.-3776_-3775insA | c.*4758_*4759insA | c.*4064_*4065insA | c.*2960_*2961insA | c.*468_*469insA | n.933668_933669insA		FALSE
Clade 3	9	Ca22chr2A_C_albicans_SC5314:934471:T:C	2	934471	T	C	SNP	15162	0	1	15	C2_04470W_A | C2_04480W_A | C2_04490W_A | C2_04440W_A | C2_04450W_A | C2_04460W_A | C2_04460W_A-C2_04470W_A	ADH3 | C2_04480W_A | C2_04490W_A | C2_04440W_A | C2_04450W_A | LYS22 | C2_04460W_A-C2_04470W_A	Upstream | Upstream | Upstream | Downstream | Downstream | Downstream | Intergenic	Upstream variant | Upstream variant | Upstream variant | Downstream variant | Downstream variant | Downstream variant | Intergenic variant	MODIFIER | MODIFIER | MODIFIER | MODIFIER | MODIFIER | MODIFIER | MODIFIER	c.-1030T>C | c.-2973T>C | c.-4234T>C | c.*4867T>C | c.*3763T>C | c.*1271T>C | n.934471T>C		FALSE
Clade 3	9	Ca22chr2A_C_albicans_SC5314:935013:G:GCACCCCCACTAC	2	935013	G	GCACCCCCACTAC	INDEL	15163	0	1	15	C2_04470W_A | C2_04480W_A | C2_04490W_A | C2_04450W_A | C2_04460W_A | C2_04460W_A-C2_04470W_A	ADH3 | C2_04480W_A | C2_04490W_A | C2_04450W_A | LYS22 | C2_04460W_A-C2_04470W_A	Upstream | Upstream | Upstream | Downstream | Downstream | Intergenic	Upstream variant | Upstream variant | Upstream variant | Downstream variant | Downstream variant | Intergenic variant	MODIFIER | MODIFIER | MODIFIER | MODIFIER | MODIFIER | MODIFIER	c.-488_-487insCACCCCCACTAC | c.-2431_-2430insCACCCCCACTAC | c.-3692_-3691insCACCCCCACTAC | c.*4305_*4306insCACCCCCACTAC | c.*1813_*1814insCACCCCCACTAC | n.935013_935014insCACCCCCACTAC		FALSE
Clade 3	9	Ca22chr2A_C_albicans_SC5314:935035:C:T	2	935035	C	T	SNP	15164	0	2	15	C2_04470W_A | C2_04480W_A | C2_04490W_A | C2_04450W_A | C2_04460W_A | C2_04460W_A-C2_04470W_A	ADH3 | C2_04480W_A | C2_04490W_A | C2_04450W_A | LYS22 | C2_04460W_A-C2_04470W_A	Upstream | Upstream | Upstream | Downstream | Downstream | Intergenic	Upstream variant | Upstream variant | Upstream variant | Downstream variant | Downstream variant | Intergenic variant	MODIFIER | MODIFIER | MODIFIER | MODIFIER | MODIFIER | MODIFIER	c.-466C>T | c.-2409C>T | c.-3670C>T | c.*4327C>T | c.*1835C>T | n.935035C>T		FALSE
Clade 3	9	Ca22chr2A_C_albicans_SC5314:935375:C:T	2	935375	C	T	SNP	15165	0	12	15	C2_04470W_A | C2_04480W_A | C2_04490W_A | C2_04450W_A | C2_04460W_A | C2_04460W_A-C2_04470W_A	ADH3 | C2_04480W_A | C2_04490W_A | C2_04450W_A | LYS22 | C2_04460W_A-C2_04470W_A	Upstream | Upstream | Upstream | Downstream | Downstream | Intergenic	Upstream variant | Upstream variant | Upstream variant | Downstream variant | Downstream variant | Intergenic variant	MODIFIER | MODIFIER | MODIFIER | MODIFIER | MODIFIER | MODIFIER	c.-126C>T | c.-2069C>T | c.-3330C>T | c.*4667C>T | c.*2175C>T | n.935375C>T		FALSE
Clade 3	9	Ca22chr2A_C_albicans_SC5314:935476:A:AATTCCG	2	935476	A	AATTCCG	INDEL	15166	0	1	15	C2_04470W_A | C2_04480W_A | C2_04490W_A | C2_04450W_A | C2_04460W_A | C2_04460W_A-C2_04470W_A	ADH3 | C2_04480W_A | C2_04490W_A | C2_04450W_A | LYS22 | C2_04460W_A-C2_04470W_A	Upstream | Upstream | Upstream | Downstream | Downstream | Intergenic	Upstream variant | Upstream variant | Upstream variant | Downstream variant | Downstream variant | Intergenic variant	MODIFIER | MODIFIER | MODIFIER | MODIFIER | MODIFIER | MODIFIER	c.-25_-24insATTCCG | c.-1968_-1967insATTCCG | c.-3229_-3228insATTCCG | c.*4768_*4769insATTCCG | c.*2276_*2277insATTCCG | n.935476_935477insATTCCG		FALSE
Clade 3	9	Ca22chr2A_C_albicans_SC5314:935480:GAAACAC:G	2	935480	GAAACAC	G	INDEL	15167	0	1	15	C2_04470W_A | C2_04480W_A | C2_04490W_A | C2_04450W_A | C2_04460W_A | C2_04460W_A-C2_04470W_A	ADH3 | C2_04480W_A | C2_04490W_A | C2_04450W_A | LYS22 | C2_04460W_A-C2_04470W_A	Upstream | Upstream | Upstream | Downstream | Downstream | Intergenic	Upstream variant | Upstream variant | Upstream variant | Downstream variant | Downstream variant | Intergenic variant	MODIFIER | MODIFIER | MODIFIER | MODIFIER | MODIFIER | MODIFIER	c.-20_-15delAAACAC | c.-1963_-1958delAAACAC | c.-3224_-3219delAAACAC | c.*4773_*4778delAAACAC | c.*2281_*2286delAAACAC | n.935481_935486delAAACAC		FALSE
Clade 3	9	Ca22chr2A_C_albicans_SC5314:935500:T:C	2	935500	T	C	SNP	15168	0	1	15	C2_04470W_A | C2_04480W_A | C2_04490W_A | C2_04450W_A | C2_04460W_A | C2_04460W_A-C2_04470W_A	ADH3 | C2_04480W_A | C2_04490W_A | C2_04450W_A | LYS22 | C2_04460W_A-C2_04470W_A	Upstream | Upstream | Upstream | Downstream | Downstream | Intergenic	Upstream variant | Upstream variant | Upstream variant | Downstream variant | Downstream variant | Intergenic variant	MODIFIER | MODIFIER | MODIFIER | MODIFIER | MODIFIER | MODIFIER	c.-1T>C | c.-1944T>C | c.-3205T>C | c.*4792T>C | c.*2300T>C | n.935500T>C		FALSE
Clade 3	9	Ca22chr2A_C_albicans_SC5314:935506:A:T	2	935506	A	T	SNP	15169	0	1	15	C2_04470W_A | C2_04480W_A | C2_04490W_A | C2_04450W_A | C2_04460W_A	ADH3 | C2_04480W_A | C2_04490W_A | C2_04450W_A | LYS22	Coding sequence | Upstream | Upstream | Downstream | Downstream	Synonymous | Upstream variant | Upstream variant | Downstream variant | Downstream variant	LOW | MODIFIER | MODIFIER | MODIFIER | MODIFIER	c.6A>T | c.-1938A>T | c.-3199A>T | c.*4798A>T | c.*2306A>T	G2G | | | |	FALSE
Clade 3	9	Ca22chr2A_C_albicans_SC5314:935524:A:G	2	935524	A	G	SNP	15170	0	1	15	C2_04470W_A | C2_04480W_A | C2_04490W_A | C2_04450W_A | C2_04460W_A	ADH3 | C2_04480W_A | C2_04490W_A | C2_04450W_A | LYS22	Coding sequence | Upstream | Upstream | Downstream | Downstream	Synonymous | Upstream variant | Upstream variant | Downstream variant | Downstream variant	LOW | MODIFIER | MODIFIER | MODIFIER | MODIFIER	c.24A>G | c.-1920A>G | c.-3181A>G | c.*4816A>G | c.*2324A>G	S8S | | | |	FALSE
Clade 3	9	Ca22chr2A_C_albicans_SC5314:935555:G:A	2	935555	G	A	SNP	15171	0	1	15	C2_04470W_A | C2_04480W_A | C2_04490W_A | C2_04450W_A | C2_04460W_A	ADH3 | C2_04480W_A | C2_04490W_A | C2_04450W_A | LYS22	Coding sequence | Upstream | Upstream | Downstream | Downstream	Missense (non-synonymous) | Upstream variant | Upstream variant | Downstream variant | Downstream variant	MODERATE | MODIFIER | MODIFIER | MODIFIER | MODIFIER	c.55G>A | c.-1889G>A | c.-3150G>A | c.*4847G>A | c.*2355G>A	D19N | | | |	FALSE
Clade 3	9	Ca22chr2A_C_albicans_SC5314:936031:T:C	2	936031	T	C	SNP	15172	0	1	15	C2_04470W_A | C2_04480W_A | C2_04490W_A | C2_04500W_A | C2_04460W_A	ADH3 | C2_04480W_A | C2_04490W_A | C2_04500W_A | LYS22	Coding sequence | Upstream | Upstream | Upstream | Downstream	Synonymous | Upstream variant | Upstream variant | Upstream variant | Downstream variant	LOW | MODIFIER | MODIFIER | MODIFIER | MODIFIER	c.531T>C | c.-1413T>C | c.-2674T>C | c.-4623T>C | c.*2831T>C	I177I | | | |	FALSE
Clade 3	9	Ca22chr2A_C_albicans_SC5314:936034:C:T	2	936034	C	T	SNP	15173	0	3	15	C2_04470W_A | C2_04480W_A | C2_04490W_A | C2_04500W_A | C2_04460W_A	ADH3 | C2_04480W_A | C2_04490W_A | C2_04500W_A | LYS22	Coding sequence | Upstream | Upstream | Upstream | Downstream	Synonymous | Upstream variant | Upstream variant | Upstream variant | Downstream variant	LOW | MODIFIER | MODIFIER | MODIFIER | MODIFIER	c.534C>T | c.-1410C>T | c.-2671C>T | c.-4620C>T | c.*2834C>T	F178F | | | |	FALSE
Clade 3	9	Ca22chr2A_C_albicans_SC5314:936037:C:T	2	936037	C	T	SNP	15174	0	1	15	C2_04470W_A | C2_04480W_A | C2_04490W_A | C2_04500W_A | C2_04460W_A	ADH3 | C2_04480W_A | C2_04490W_A | C2_04500W_A | LYS22	Coding sequence | Upstream | Upstream | Upstream | Downstream	Synonymous | Upstream variant | Upstream variant | Upstream variant | Downstream variant	LOW | MODIFIER | MODIFIER | MODIFIER | MODIFIER	c.537C>T | c.-1407C>T | c.-2668C>T | c.-4617C>T | c.*2837C>T	D179D | | | |	FALSE
Clade 3	9	Ca22chr2A_C_albicans_SC5314:936482:A:C	2	936482	A	C	SNP	15175	0	1	15	C2_04480W_A | C2_04490W_A | C2_04500W_A | C2_04460W_A | C2_04470W_A | C2_04470W_A-C2_04480W_A	C2_04480W_A | C2_04490W_A | C2_04500W_A | LYS22 | ADH3 | C2_04470W_A-C2_04480W_A	Upstream | Upstream | Upstream | Downstream | Downstream | Intergenic	Upstream variant | Upstream variant | Upstream variant | Downstream variant | Downstream variant | Intergenic variant	MODIFIER | MODIFIER | MODIFIER | MODIFIER | MODIFIER | MODIFIER	c.-962A>C | c.-2223A>C | c.-4172A>C | c.*3282A>C | c.*133A>C | n.936482A>C		FALSE
Clade 3	9	Ca22chr2A_C_albicans_SC5314:936491:C:CTTGGTTCCTCTTGTATTTTCTTTGG	2	936491	C	CTTGGTTCCTCTTGTATTTTCTTTGG	INDEL	15176	0	1	15	C2_04480W_A | C2_04490W_A | C2_04500W_A | C2_04460W_A | C2_04470W_A | C2_04470W_A-C2_04480W_A	C2_04480W_A | C2_04490W_A | C2_04500W_A | LYS22 | ADH3 | C2_04470W_A-C2_04480W_A	Upstream | Upstream | Upstream | Downstream | Downstream | Intergenic	Upstream variant | Upstream variant | Upstream variant | Downstream variant | Downstream variant | Intergenic variant	MODIFIER | MODIFIER | MODIFIER | MODIFIER | MODIFIER | MODIFIER	c.-953_-952insTTGGTTCCTCTTGTATTTTCTTTGG | c.-2214_-2213insTTGGTTCCTCTTGTATTTTCTTTGG | c.-4163_-4162insTTGGTTCCTCTTGTATTTTCTTTGG | c.*3291_*3292insTTGGTTCCTCTTGTATTTTCTTTGG | c.*142_*143insTTGGTTCCTCTTGTATTTTCTTTGG | n.936491_936492insTTGGTTCCTCTTGTATTTTCTTTGG		FALSE
Clade 3	9	Ca22chr2A_C_albicans_SC5314:936499:G:GCAAAACTTTTCAAAATCTCAAATCAT	2	936499	G	GCAAAACTTTTCAAAATCTCAAATCAT	INDEL	15177	0	1	15	C2_04480W_A | C2_04490W_A | C2_04500W_A | C2_04460W_A | C2_04470W_A | C2_04470W_A-C2_04480W_A	C2_04480W_A | C2_04490W_A | C2_04500W_A | LYS22 | ADH3 | C2_04470W_A-C2_04480W_A	Upstream | Upstream | Upstream | Downstream | Downstream | Intergenic	Upstream variant | Upstream variant | Upstream variant | Downstream variant | Downstream variant | Intergenic variant	MODIFIER | MODIFIER | MODIFIER | MODIFIER | MODIFIER | MODIFIER	c.-945_-944insCAAAACTTTTCAAAATCTCAAATCAT | c.-2206_-2205insCAAAACTTTTCAAAATCTCAAATCAT | c.-4155_-4154insCAAAACTTTTCAAAATCTCAAATCAT | c.*3299_*3300insCAAAACTTTTCAAAATCTCAAATCAT | c.*150_*151insCAAAACTTTTCAAAATCTCAAATCAT | n.936499_936500insCAAAACTTTTCAAAATCTCAAATCAT		FALSE
Clade 3	9	Ca22chr2A_C_albicans_SC5314:936500:G:GTTT	2	936500	G	GTTT	INDEL	15178	0	1	15	C2_04480W_A | C2_04490W_A | C2_04500W_A | C2_04460W_A | C2_04470W_A | C2_04470W_A-C2_04480W_A	C2_04480W_A | C2_04490W_A | C2_04500W_A | LYS22 | ADH3 | C2_04470W_A-C2_04480W_A	Upstream | Upstream | Upstream | Downstream | Downstream | Intergenic	Upstream variant | Upstream variant | Upstream variant | Downstream variant | Downstream variant | Intergenic variant	MODIFIER | MODIFIER | MODIFIER | MODIFIER | MODIFIER | MODIFIER	c.-944_-943insTTT | c.-2205_-2204insTTT | c.-4154_-4153insTTT | c.*3300_*3301insTTT | c.*151_*152insTTT | n.936500_936501insTTT		FALSE
Clade 3	9	Ca22chr2A_C_albicans_SC5314:937734:A:C	2	937734	A	C	SNP	15179	0	1	15	C2_04480W_A | C2_04490W_A | C2_04500W_A | C2_04460W_A | C2_04470W_A	C2_04480W_A | C2_04490W_A | C2_04500W_A | LYS22 | ADH3	Coding sequence | Upstream | Upstream | Downstream | Downstream	Missense (non-synonymous) | Upstream variant | Upstream variant | Downstream variant | Downstream variant	MODERATE | MODIFIER | MODIFIER | MODIFIER | MODIFIER	c.291A>C | c.-971A>C | c.-2920A>C | c.*4534A>C | c.*1385A>C	L97F | | | |	FALSE
Clade 3	9	Ca22chr2A_C_albicans_SC5314:938172:G:T	2	938172	G	T	SNP	15180	0	3	15	C2_04480W_A | C2_04490W_A | C2_04500W_A | C2_04460W_A | C2_04470W_A	C2_04480W_A | C2_04490W_A | C2_04500W_A | LYS22 | ADH3	Coding sequence | Upstream | Upstream | Downstream | Downstream	Synonymous | Upstream variant | Upstream variant | Downstream variant | Downstream variant	LOW | MODIFIER | MODIFIER | MODIFIER | MODIFIER	c.729G>T | c.-533G>T | c.-2482G>T | c.*4972G>T | c.*1823G>T	V243V | | | |	FALSE
Clade 3	9	Ca22chr2A_C_albicans_SC5314:938175:T:C	2	938175	T	C	SNP	15181	0	3	15	C2_04480W_A | C2_04490W_A | C2_04500W_A | C2_04460W_A | C2_04470W_A	C2_04480W_A | C2_04490W_A | C2_04500W_A | LYS22 | ADH3	Coding sequence | Upstream | Upstream | Downstream | Downstream	Synonymous | Upstream variant | Upstream variant | Downstream variant | Downstream variant	LOW | MODIFIER | MODIFIER | MODIFIER | MODIFIER	c.732T>C | c.-530T>C | c.-2479T>C | c.*4975T>C | c.*1826T>C	I244I | | | |	FALSE
Clade 3	9	Ca22chr2A_C_albicans_SC5314:938181:C:T	2	938181	C	T	SNP	15182	0	3	15	C2_04480W_A | C2_04490W_A | C2_04500W_A | C2_04460W_A | C2_04470W_A	C2_04480W_A | C2_04490W_A | C2_04500W_A | LYS22 | ADH3	Coding sequence | Upstream | Upstream | Downstream | Downstream	Synonymous | Upstream variant | Upstream variant | Downstream variant | Downstream variant	LOW | MODIFIER | MODIFIER | MODIFIER | MODIFIER	c.738C>T | c.-524C>T | c.-2473C>T | c.*4981C>T | c.*1832C>T	D246D | | | |	FALSE
Clade 3	9	Ca22chr2A_C_albicans_SC5314:938214:T:C	2	938214	T	C	SNP	15183	0	10	15	C2_04480W_A | C2_04490W_A | C2_04500W_A | C2_04470W_A	C2_04480W_A | C2_04490W_A | C2_04500W_A | ADH3	Coding sequence | Upstream | Upstream | Downstream	Synonymous | Upstream variant | Upstream variant | Downstream variant	LOW | MODIFIER | MODIFIER | MODIFIER	c.771T>C | c.-491T>C | c.-2440T>C | c.*1865T>C	S257S | | |	FALSE
Clade 3	9	Ca22chr2A_C_albicans_SC5314:938217:T:C	2	938217	T	C	SNP	15184	0	10	15	C2_04480W_A | C2_04490W_A | C2_04500W_A | C2_04470W_A	C2_04480W_A | C2_04490W_A | C2_04500W_A | ADH3	Coding sequence | Upstream | Upstream | Downstream	Synonymous | Upstream variant | Upstream variant | Downstream variant	LOW | MODIFIER | MODIFIER | MODIFIER	c.774T>C | c.-488T>C | c.-2437T>C | c.*1868T>C	D258D | | |	FALSE
Clade 3	9	Ca22chr2A_C_albicans_SC5314:938222:T:A	2	938222	T	A	SNP	15185	0	10	15	C2_04480W_A | C2_04490W_A | C2_04500W_A | C2_04470W_A	C2_04480W_A | C2_04490W_A | C2_04500W_A | ADH3	Coding sequence | Upstream | Upstream | Downstream	Missense (non-synonymous) | Upstream variant | Upstream variant | Downstream variant	MODERATE | MODIFIER | MODIFIER | MODIFIER	c.779T>A | c.-483T>A | c.-2432T>A | c.*1873T>A	F260Y | | |	FALSE
Clade 3	9	Ca22chr2A_C_albicans_SC5314:938223:T:C	2	938223	T	C	SNP	15186	0	10	15	C2_04480W_A | C2_04490W_A | C2_04500W_A | C2_04470W_A	C2_04480W_A | C2_04490W_A | C2_04500W_A | ADH3	Coding sequence | Upstream | Upstream | Downstream	Synonymous | Upstream variant | Upstream variant | Downstream variant	LOW | MODIFIER | MODIFIER | MODIFIER	c.780T>C | c.-482T>C | c.-2431T>C | c.*1874T>C	F260F | | |	FALSE
Clade 3	9	Ca22chr2A_C_albicans_SC5314:938231:G:T	2	938231	G	T	SNP	15187	0	10	15	C2_04480W_A | C2_04490W_A | C2_04500W_A | C2_04470W_A	C2_04480W_A | C2_04490W_A | C2_04500W_A | ADH3	Coding sequence | Upstream | Upstream | Downstream	Missense (non-synonymous) | Upstream variant | Upstream variant | Downstream variant	MODERATE | MODIFIER | MODIFIER | MODIFIER	c.788G>T | c.-474G>T | c.-2423G>T | c.*1882G>T	R263I | | |	FALSE
Clade 3	9	Ca22chr2A_C_albicans_SC5314:938232:A:T	2	938232	A	T	SNP	15188	0	10	15	C2_04480W_A | C2_04490W_A | C2_04500W_A | C2_04470W_A	C2_04480W_A | C2_04490W_A | C2_04500W_A | ADH3	Coding sequence | Upstream | Upstream | Downstream	Missense (non-synonymous) | Upstream variant | Upstream variant | Downstream variant	MODERATE | MODIFIER | MODIFIER | MODIFIER	c.789A>T | c.-473A>T | c.-2422A>T | c.*1883A>T	R263S | | |	FALSE
Clade 3	9	Ca22chr2A_C_albicans_SC5314:938233:C:A	2	938233	C	A	SNP	15189	0	10	15	C2_04480W_A | C2_04490W_A | C2_04500W_A | C2_04470W_A	C2_04480W_A | C2_04490W_A | C2_04500W_A | ADH3	Coding sequence | Upstream | Upstream | Downstream	Synonymous | Upstream variant | Upstream variant | Downstream variant	LOW | MODIFIER | MODIFIER | MODIFIER	c.790C>A | c.-472C>A | c.-2421C>A | c.*1884C>A	R264R | | |	FALSE
Clade 3	9	Ca22chr2A_C_albicans_SC5314:938240:A:G	2	938240	A	G	SNP	15190	0	10	15	C2_04480W_A | C2_04490W_A | C2_04500W_A | C2_04470W_A	C2_04480W_A | C2_04490W_A | C2_04500W_A | ADH3	Coding sequence | Upstream | Upstream | Downstream	Missense (non-synonymous) | Upstream variant | Upstream variant | Downstream variant	MODERATE | MODIFIER | MODIFIER | MODIFIER	c.797A>G | c.-465A>G | c.-2414A>G | c.*1891A>G	K266R | | |	FALSE
Clade 3	9	Ca22chr2A_C_albicans_SC5314:938253:A:T	2	938253	A	T	SNP	15191	0	10	15	C2_04480W_A | C2_04490W_A | C2_04500W_A | C2_04470W_A	C2_04480W_A | C2_04490W_A | C2_04500W_A | ADH3	Coding sequence | Upstream | Upstream | Downstream	Synonymous | Upstream variant | Upstream variant | Downstream variant	LOW | MODIFIER | MODIFIER | MODIFIER	c.810A>T | c.-452A>T | c.-2401A>T | c.*1904A>T	V270V | | |	FALSE
Clade 3	9	Ca22chr2A_C_albicans_SC5314:938256:G:A	2	938256	G	A	SNP	15192	0	10	15	C2_04480W_A | C2_04490W_A | C2_04500W_A | C2_04470W_A	C2_04480W_A | C2_04490W_A | C2_04500W_A | ADH3	Coding sequence | Upstream | Upstream | Downstream	Synonymous | Upstream variant | Upstream variant | Downstream variant	LOW | MODIFIER | MODIFIER | MODIFIER	c.813G>A | c.-449G>A | c.-2398G>A | c.*1907G>A	G271G | | |	FALSE
Clade 3	9	Ca22chr2A_C_albicans_SC5314:938264:GAT:G	2	938264	GAT	G	INDEL	15193	0	10	15	C2_04480W_A | C2_04490W_A | C2_04500W_A | C2_04470W_A	C2_04480W_A | C2_04490W_A | C2_04500W_A | ADH3	Coding sequence | Upstream | Upstream | Downstream	Frameshift | Upstream variant | Upstream variant | Downstream variant	HIGH | MODIFIER | MODIFIER | MODIFIER	c.822_823delAT | c.-440_-439delAT | c.-2389_-2388delAT | c.*1916_*1917delAT	R274fs | | |	FALSE
Clade 3	9	Ca22chr2A_C_albicans_SC5314:938268:A:ATG	2	938268	A	ATG	INDEL	15194	0	10	15	C2_04480W_A | C2_04490W_A | C2_04500W_A | C2_04470W_A	C2_04480W_A | C2_04490W_A | C2_04500W_A | ADH3	Coding sequence | Upstream | Upstream | Downstream	Frameshift; Stop gained | Upstream variant | Upstream variant | Downstream variant	HIGH | MODIFIER | MODIFIER | MODIFIER	c.825_826insTG | c.-437_-436insTG | c.-2386_-2385insTG | c.*1919_*1920insTG	K276fs | | |	FALSE
Clade 3	9	Ca22chr2A_C_albicans_SC5314:938269:A:G	2	938269	A	G	SNP	15195	0	10	15	C2_04480W_A | C2_04490W_A | C2_04500W_A | C2_04470W_A	C2_04480W_A | C2_04490W_A | C2_04500W_A | ADH3	Coding sequence | Upstream | Upstream | Downstream	Missense (non-synonymous) | Upstream variant | Upstream variant | Downstream variant	MODERATE | MODIFIER | MODIFIER | MODIFIER	c.826A>G | c.-436A>G | c.-2385A>G | c.*1920A>G	K276E | | |	FALSE
Clade 3	9	Ca22chr2A_C_albicans_SC5314:938274:ATT:A	2	938274	ATT	A	INDEL	15196	0	10	15	C2_04480W_A | C2_04490W_A | C2_04500W_A | C2_04470W_A	C2_04480W_A | C2_04490W_A | C2_04500W_A | ADH3	Coding sequence | Upstream | Upstream | Downstream	Frameshift | Upstream variant | Upstream variant | Downstream variant	HIGH | MODIFIER | MODIFIER | MODIFIER	c.832_833delTT | c.-430_-429delTT | c.-2379_-2378delTT | c.*1926_*1927delTT	L278fs | | |	FALSE
Clade 3	9	Ca22chr2A_C_albicans_SC5314:938277:A:AAG	2	938277	A	AAG	INDEL	15197	0	10	15	C2_04480W_A | C2_04490W_A | C2_04500W_A | C2_04470W_A	C2_04480W_A | C2_04490W_A | C2_04500W_A | ADH3	Coding sequence | Upstream | Upstream | Downstream	Frameshift | Upstream variant | Upstream variant | Downstream variant	HIGH | MODIFIER | MODIFIER | MODIFIER	c.835_836insGA | c.-428_-427insAG | c.-2377_-2376insAG | c.*1928_*1929insAG	I279fs | | |	FALSE
Clade 3	9	Ca22chr2A_C_albicans_SC5314:938290:A:G	2	938290	A	G	SNP	15198	0	10	15	C2_04480W_A | C2_04490W_A | C2_04500W_A | C2_04470W_A	C2_04480W_A | C2_04490W_A | C2_04500W_A | ADH3	Coding sequence | Upstream | Upstream | Downstream	Missense (non-synonymous) | Upstream variant | Upstream variant | Downstream variant	MODERATE | MODIFIER | MODIFIER | MODIFIER	c.847A>G | c.-415A>G | c.-2364A>G | c.*1941A>G	K283E | | |	FALSE
Clade 3	9	Ca22chr2A_C_albicans_SC5314:938291:A:C	2	938291	A	C	SNP	15199	0	10	15	C2_04480W_A | C2_04490W_A | C2_04500W_A | C2_04470W_A	C2_04480W_A | C2_04490W_A | C2_04500W_A | ADH3	Coding sequence | Upstream | Upstream | Downstream	Missense (non-synonymous) | Upstream variant | Upstream variant | Downstream variant	MODERATE | MODIFIER | MODIFIER | MODIFIER	c.848A>C | c.-414A>C | c.-2363A>C | c.*1942A>C	K283T | | |	FALSE
Clade 3	9	Ca22chr2A_C_albicans_SC5314:938295:G:T	2	938295	G	T	SNP	15200	0	10	15	C2_04480W_A | C2_04490W_A | C2_04500W_A | C2_04470W_A	C2_04480W_A | C2_04490W_A | C2_04500W_A | ADH3	Coding sequence | Upstream | Upstream | Downstream	Missense (non-synonymous) | Upstream variant | Upstream variant | Downstream variant	MODERATE | MODIFIER | MODIFIER | MODIFIER	c.852G>T | c.-410G>T | c.-2359G>T | c.*1946G>T	L284F | | |	FALSE
Clade 3	9	Ca22chr2A_C_albicans_SC5314:938297:G:C	2	938297	G	C	SNP	15201	0	10	15	C2_04480W_A | C2_04490W_A | C2_04500W_A | C2_04470W_A	C2_04480W_A | C2_04490W_A | C2_04500W_A | ADH3	Coding sequence | Upstream | Upstream | Downstream	Missense (non-synonymous) | Upstream variant | Upstream variant | Downstream variant	MODERATE | MODIFIER | MODIFIER | MODIFIER	c.854G>C | c.-408G>C | c.-2357G>C | c.*1948G>C	G285A | | |	FALSE
Clade 3	9	Ca22chr2A_C_albicans_SC5314:938298:G:T	2	938298	G	T	SNP	15202	0	10	15	C2_04480W_A | C2_04490W_A | C2_04500W_A | C2_04470W_A	C2_04480W_A | C2_04490W_A | C2_04500W_A | ADH3	Coding sequence | Upstream | Upstream | Downstream	Synonymous | Upstream variant | Upstream variant | Downstream variant	LOW | MODIFIER | MODIFIER | MODIFIER	c.855G>T | c.-407G>T | c.-2356G>T | c.*1949G>T	G285G | | |	FALSE
Clade 3	9	Ca22chr2A_C_albicans_SC5314:938593:T:G	2	938593	T	G	SNP	15203	0	2	15	C2_04490W_A | C2_04500W_A | C2_04470W_A | C2_04480W_A | C2_04480W_A-C2_04490W_A	C2_04490W_A | C2_04500W_A | ADH3 | C2_04480W_A | C2_04480W_A-C2_04490W_A	Upstream | Upstream | Downstream | Downstream | Intergenic	Upstream variant | Upstream variant | Downstream variant | Downstream variant | Intergenic variant	MODIFIER | MODIFIER | MODIFIER | MODIFIER | MODIFIER	c.-112T>G | c.-2061T>G | c.*2244T>G | c.*100T>G | n.938593T>G		FALSE
Clade 3	9	Ca22chr2A_C_albicans_SC5314:939780:A:AG	2	939780	A	AG	INDEL	15204	0	5	15	C2_04500W_A | C2_04470W_A | C2_04480W_A | C2_04490W_A | C2_04490W_A-C2_04500W_A	C2_04500W_A | ADH3 | C2_04480W_A | C2_04490W_A | C2_04490W_A-C2_04500W_A	Upstream | Downstream | Downstream | Downstream | Intergenic	Upstream variant | Downstream variant | Downstream variant | Downstream variant | Intergenic variant	MODIFIER | MODIFIER | MODIFIER | MODIFIER | MODIFIER	c.-874_-873insG | c.*3431_*3432insG | c.*1287_*1288insG | c.*398_*399insG | n.939780_939781insG		FALSE
Clade 3	9	Ca22chr2A_C_albicans_SC5314:939783:T:C	2	939783	T	C	SNP	15205	0	2	15	C2_04500W_A | C2_04470W_A | C2_04480W_A | C2_04490W_A | C2_04490W_A-C2_04500W_A	C2_04500W_A | ADH3 | C2_04480W_A | C2_04490W_A | C2_04490W_A-C2_04500W_A	Upstream | Downstream | Downstream | Downstream | Intergenic	Upstream variant | Downstream variant | Downstream variant | Downstream variant | Intergenic variant	MODIFIER | MODIFIER | MODIFIER | MODIFIER | MODIFIER	c.-871T>C | c.*3434T>C | c.*1290T>C | c.*401T>C | n.939783T>C		FALSE
Clade 3	9	Ca22chr2A_C_albicans_SC5314:939787:C:T	2	939787	C	T	SNP	15206	0	9	15	C2_04500W_A | C2_04470W_A | C2_04480W_A | C2_04490W_A | C2_04490W_A-C2_04500W_A	C2_04500W_A | ADH3 | C2_04480W_A | C2_04490W_A | C2_04490W_A-C2_04500W_A	Upstream | Downstream | Downstream | Downstream | Intergenic	Upstream variant | Downstream variant | Downstream variant | Downstream variant | Intergenic variant	MODIFIER | MODIFIER | MODIFIER | MODIFIER | MODIFIER	c.-867C>T | c.*3438C>T | c.*1294C>T | c.*405C>T | n.939787C>T		FALSE
Clade 3	9	Ca22chr2A_C_albicans_SC5314:940316:T:C	2	940316	T	C	SNP	15207	0	2	15	C2_04500W_A | C2_04470W_A | C2_04480W_A | C2_04490W_A | C2_04490W_A-C2_04500W_A	C2_04500W_A | ADH3 | C2_04480W_A | C2_04490W_A | C2_04490W_A-C2_04500W_A	Upstream | Downstream | Downstream | Downstream | Intergenic	Upstream variant | Downstream variant | Downstream variant | Downstream variant | Intergenic variant	MODIFIER | MODIFIER | MODIFIER | MODIFIER | MODIFIER	c.-338T>C | c.*3967T>C | c.*1823T>C | c.*934T>C | n.940316T>C		FALSE
Clade 3	9	Ca22chr2A_C_albicans_SC5314:940404:A:G	2	940404	A	G	SNP	15208	0	3	15	C2_04500W_A | C2_04470W_A | C2_04480W_A | C2_04490W_A | C2_04490W_A-C2_04500W_A	C2_04500W_A | ADH3 | C2_04480W_A | C2_04490W_A | C2_04490W_A-C2_04500W_A	Upstream | Downstream | Downstream | Downstream | Intergenic	Upstream variant | Downstream variant | Downstream variant | Downstream variant | Intergenic variant	MODIFIER | MODIFIER | MODIFIER | MODIFIER | MODIFIER	c.-250A>G | c.*4055A>G | c.*1911A>G | c.*1022A>G | n.940404A>G		FALSE
Clade 3	9	Ca22chr2A_C_albicans_SC5314:940585:T:C	2	940585	T	C	SNP	15209	0	3	15	C2_04500W_A | C2_04470W_A | C2_04480W_A | C2_04490W_A | C2_04490W_A-C2_04500W_A	C2_04500W_A | ADH3 | C2_04480W_A | C2_04490W_A | C2_04490W_A-C2_04500W_A	Upstream | Downstream | Downstream | Downstream | Intergenic	Upstream variant | Downstream variant | Downstream variant | Downstream variant | Intergenic variant	MODIFIER | MODIFIER | MODIFIER | MODIFIER | MODIFIER	c.-69T>C | c.*4236T>C | c.*2092T>C | c.*1203T>C | n.940585T>C		FALSE
Clade 3	9	Ca22chr2A_C_albicans_SC5314:940638:A:AT	2	940638	A	AT	INDEL	15210	0	1	15	C2_04500W_A | C2_04470W_A | C2_04480W_A | C2_04490W_A | C2_04490W_A-C2_04500W_A	C2_04500W_A | ADH3 | C2_04480W_A | C2_04490W_A | C2_04490W_A-C2_04500W_A	Upstream | Downstream | Downstream | Downstream | Intergenic	Upstream variant | Downstream variant | Downstream variant | Downstream variant | Intergenic variant	MODIFIER | MODIFIER | MODIFIER | MODIFIER | MODIFIER	c.-16_-15insT | c.*4289_*4290insT | c.*2145_*2146insT | c.*1256_*1257insT | n.940638_940639insT		FALSE
Clade 3	9	Ca22chr2A_C_albicans_SC5314:940887:A:G	2	940887	A	G	SNP	15211	0	4	15	C2_04500W_A | C2_04470W_A | C2_04480W_A | C2_04490W_A	C2_04500W_A | ADH3 | C2_04480W_A | C2_04490W_A	Coding sequence | Downstream | Downstream | Downstream	Synonymous | Downstream variant | Downstream variant | Downstream variant	LOW | MODIFIER | MODIFIER | MODIFIER	c.234A>G | c.*4538A>G | c.*2394A>G | c.*1505A>G	S78S | | |	FALSE
Clade 3	9	Ca22chr2A_C_albicans_SC5314:940890:G:A	2	940890	G	A	SNP	15212	0	4	15	C2_04500W_A | C2_04470W_A | C2_04480W_A | C2_04490W_A	C2_04500W_A | ADH3 | C2_04480W_A | C2_04490W_A	Coding sequence | Downstream | Downstream | Downstream	Synonymous | Downstream variant | Downstream variant | Downstream variant	LOW | MODIFIER | MODIFIER | MODIFIER	c.237G>A | c.*4541G>A | c.*2397G>A | c.*1508G>A	E79E | | |	FALSE
Clade 3	9	Ca22chr2A_C_albicans_SC5314:940893:A:G	2	940893	A	G	SNP	15213	0	4	15	C2_04500W_A | C2_04470W_A | C2_04480W_A | C2_04490W_A	C2_04500W_A | ADH3 | C2_04480W_A | C2_04490W_A	Coding sequence | Downstream | Downstream | Downstream	Synonymous | Downstream variant | Downstream variant | Downstream variant	LOW | MODIFIER | MODIFIER | MODIFIER	c.240A>G | c.*4544A>G | c.*2400A>G | c.*1511A>G	K80K | | |	FALSE
Clade 3	9	Ca22chr2A_C_albicans_SC5314:941001:G:A	2	941001	G	A	SNP	15214	0	1	15	C2_04500W_A | C2_04470W_A | C2_04480W_A | C2_04490W_A	C2_04500W_A | ADH3 | C2_04480W_A | C2_04490W_A	Coding sequence | Downstream | Downstream | Downstream	Synonymous | Downstream variant | Downstream variant | Downstream variant	LOW | MODIFIER | MODIFIER | MODIFIER	c.348G>A | c.*4652G>A | c.*2508G>A | c.*1619G>A	K116K | | |	FALSE
Clade 3	9	Ca22chr2A_C_albicans_SC5314:941132:G:C	2	941132	G	C	SNP	15215	0	1	15	C2_04500W_A | C2_04470W_A | C2_04480W_A | C2_04490W_A	C2_04500W_A | ADH3 | C2_04480W_A | C2_04490W_A	Coding sequence | Downstream | Downstream | Downstream	Missense (non-synonymous) | Downstream variant | Downstream variant | Downstream variant	MODERATE | MODIFIER | MODIFIER | MODIFIER	c.479G>C | c.*4783G>C | c.*2639G>C | c.*1750G>C	R160P | | |	FALSE
Clade 3	9	Ca22chr2A_C_albicans_SC5314:941133:C:A	2	941133	C	A	SNP	15216	0	3	15	C2_04500W_A | C2_04470W_A | C2_04480W_A | C2_04490W_A	C2_04500W_A | ADH3 | C2_04480W_A | C2_04490W_A	Coding sequence | Downstream | Downstream | Downstream	Synonymous | Downstream variant | Downstream variant | Downstream variant	LOW | MODIFIER | MODIFIER | MODIFIER	c.480C>A | c.*4784C>A | c.*2640C>A | c.*1751C>A	R160R | | |	FALSE
Clade 3	9	Ca22chr2A_C_albicans_SC5314:941885:C:T	2	941885	C	T	SNP	15217	0	15	15	C2_04500W_A | C2_04480W_A | C2_04490W_A	C2_04500W_A | C2_04480W_A | C2_04490W_A	Coding sequence | Downstream | Downstream	Missense (non-synonymous) | Downstream variant | Downstream variant	MODERATE | MODIFIER | MODIFIER	c.1232C>T | c.*3392C>T | c.*2503C>T	A411V | |	FALSE
Clade 3	9	Ca22chr2A_C_albicans_SC5314:948387:C:G	2	948387	C	G	SNP	15218	0	5	15	C2_04520C_A | C2_04530W_A | C2_04500W_A | C2_04510W_A | C2_04540C_A | C2_04550C_A	C2_04520C_A | MED8 | C2_04500W_A | RIM2 | GDT1 | NDH51	Coding sequence | Upstream | Downstream | Downstream | Downstream | Downstream	Missense (non-synonymous) | Upstream variant | Downstream variant | Downstream variant | Downstream variant | Downstream variant	MODERATE | MODIFIER | MODIFIER | MODIFIER | MODIFIER | MODIFIER	c.673G>C | c.-895C>G | c.*1986C>G | c.*280C>G | c.*1897G>C | c.*4037G>C	G225R | | | | |	FALSE
Clade 3	9	Ca22chr2A_C_albicans_SC5314:949078:T:TGGC	2	949078	T	TGGC	INDEL	15219	0	8	15	C2_04520C_A | C2_04530W_A | C2_04500W_A | C2_04510W_A | C2_04540C_A | C2_04550C_A | C2_04520C_A-C2_04530W_A	C2_04520C_A | MED8 | C2_04500W_A | RIM2 | GDT1 | NDH51 | C2_04520C_A-C2_04530W_A	Upstream | Upstream | Downstream | Downstream | Downstream | Downstream | Intergenic	Upstream variant | Upstream variant | Downstream variant | Downstream variant | Downstream variant | Downstream variant | Intergenic variant	MODIFIER | MODIFIER | MODIFIER | MODIFIER | MODIFIER | MODIFIER | MODIFIER	c.-20_-19insGCC | c.-204_-203insGGC | c.*2677_*2678insGGC | c.*971_*972insGGC | c.*1205_*1206insGCC | c.*3345_*3346insGCC | n.949078_949079insGGC		FALSE
Clade 3	9	Ca22chr2A_C_albicans_SC5314:950022:GA:G	2	950022	GA	G	INDEL	15220	0	3	15	C2_04520C_A | C2_04500W_A | C2_04510W_A | C2_04530W_A | C2_04540C_A | C2_04550C_A | C2_04530W_A-C2_04540C_A	C2_04520C_A | C2_04500W_A | RIM2 | MED8 | GDT1 | NDH51 | C2_04530W_A-C2_04540C_A	Upstream | Downstream | Downstream | Downstream | Downstream | Downstream | Intergenic	Upstream variant | Downstream variant | Downstream variant | Downstream variant | Downstream variant | Downstream variant | Intergenic variant	MODIFIER | MODIFIER | MODIFIER | MODIFIER | MODIFIER | MODIFIER | MODIFIER	c.-964delT | c.*3622delA | c.*1916delA | c.*22delA | c.*261delT | c.*2401delT | n.950023delA		FALSE
Clade 3	9	Ca22chr2A_C_albicans_SC5314:950976:T:A	2	950976	T	A	SNP	15221	0	10	15	C2_04540C_A | C2_04520C_A | C2_04560W_A | C2_04500W_A | C2_04510W_A | C2_04530W_A | C2_04550C_A	GDT1 | C2_04520C_A | KTR2 | C2_04500W_A | RIM2 | MED8 | NDH51	Coding sequence | Upstream | Upstream | Downstream | Downstream | Downstream | Downstream	Missense (non-synonymous) | Upstream variant | Upstream variant | Downstream variant | Downstream variant | Downstream variant | Downstream variant	MODERATE | MODIFIER | MODIFIER | MODIFIER | MODIFIER | MODIFIER | MODIFIER	c.361A>T | c.-1917A>T | c.-4064T>A | c.*4575T>A | c.*2869T>A | c.*975T>A | c.*1448A>T	T121S | | | | | |	FALSE
Clade 3	9	Ca22chr2A_C_albicans_SC5314:951409:G:A	2	951409	G	A	SNP	15222	0	2	15	C2_04520C_A | C2_04540C_A | C2_04560W_A | C2_04510W_A | C2_04530W_A | C2_04550C_A | C2_04540C_A-C2_04550C_A	C2_04520C_A | GDT1 | KTR2 | RIM2 | MED8 | NDH51 | C2_04540C_A-C2_04550C_A	Upstream | Upstream | Upstream | Downstream | Downstream | Downstream | Intergenic	Upstream variant | Upstream variant | Upstream variant | Downstream variant | Downstream variant | Downstream variant | Intergenic variant	MODIFIER | MODIFIER | MODIFIER | MODIFIER | MODIFIER | MODIFIER | MODIFIER	c.-2350C>T | c.-73C>T | c.-3631G>A | c.*3302G>A | c.*1408G>A | c.*1015C>T | n.951409G>A		FALSE
Clade 3	9	Ca22chr2A_C_albicans_SC5314:954080:A:ATGGGTTTTAATTGAT	2	954080	A	ATGGGTTTTAATTGAT	INDEL	15223	0	4	15	C2_04540C_A | C2_04550C_A | C2_04560W_A | C2_04570W_A | C2_04580W_A | C2_04530W_A | C2_04550C_A-C2_04560W_A	GDT1 | NDH51 | KTR2 | C2_04570W_A | ERG20 | MED8 | C2_04550C_A-C2_04560W_A	Upstream | Upstream | Upstream | Upstream | Upstream | Downstream | Intergenic	Upstream variant | Upstream variant | Upstream variant | Upstream variant | Upstream variant | Downstream variant | Intergenic variant	MODIFIER | MODIFIER | MODIFIER | MODIFIER | MODIFIER | MODIFIER | MODIFIER	c.-2745_-2744insATCAATTAAAACCCA | c.-185_-184insATCAATTAAAACCCA | c.-960_-959insTGGGTTTTAATTGAT | c.-2733_-2732insTGGGTTTTAATTGAT | c.-4489_-4488insTGGGTTTTAATTGAT | c.*4079_*4080insTGGGTTTTAATTGAT | n.954080_954081insTGGGTTTTAATTGAT		FALSE
Clade 3	9	Ca22chr2A_C_albicans_SC5314:954808:A:C	2	954808	A	C	SNP	15224	0	4	15	C2_04540C_A | C2_04550C_A | C2_04560W_A | C2_04570W_A | C2_04580W_A | C2_04530W_A | C2_04550C_A-C2_04560W_A	GDT1 | NDH51 | KTR2 | C2_04570W_A | ERG20 | MED8 | C2_04550C_A-C2_04560W_A	Upstream | Upstream | Upstream | Upstream | Upstream | Downstream | Intergenic	Upstream variant | Upstream variant | Upstream variant | Upstream variant | Upstream variant | Downstream variant | Intergenic variant	MODIFIER | MODIFIER | MODIFIER | MODIFIER | MODIFIER | MODIFIER | MODIFIER	c.-3472T>G | c.-912T>G | c.-232A>C | c.-2005A>C | c.-3761A>C | c.*4807A>C | n.954808A>C		FALSE
Clade 3	9	Ca22chr2A_C_albicans_SC5314:955179:T:G	2	955179	T	G	SNP	15225	0	6	15	C2_04560W_A | C2_04540C_A | C2_04550C_A | C2_04570W_A | C2_04580W_A | C2_04590C_A	KTR2 | GDT1 | NDH51 | C2_04570W_A | ERG20 | QCR8	Coding sequence | Upstream | Upstream | Upstream | Upstream | Downstream	Missense (non-synonymous) | Upstream variant | Upstream variant | Upstream variant | Upstream variant | Downstream variant	MODERATE | MODIFIER | MODIFIER | MODIFIER | MODIFIER | MODIFIER	c.140T>G | c.-3843A>C | c.-1283A>C | c.-1634T>G | c.-3390T>G | c.*4662A>C	V47G | | | | |	FALSE
Clade 3	9	Ca22chr2A_C_albicans_SC5314:956750:C:T	2	956750	C	T	SNP	15226	0	5	15	C2_04550C_A | C2_04570W_A | C2_04580W_A | C2_04560W_A | C2_04590C_A | C2_04600C_A | C2_04560W_A-C2_04570W_A	NDH51 | C2_04570W_A | ERG20 | KTR2 | QCR8 | RPL17B | C2_04560W_A-C2_04570W_A	Upstream | Upstream | Upstream | Downstream | Downstream | Downstream | Intergenic	Upstream variant | Upstream variant | Upstream variant | Downstream variant | Downstream variant | Downstream variant | Intergenic variant	MODIFIER | MODIFIER | MODIFIER | MODIFIER | MODIFIER | MODIFIER | MODIFIER	c.-2854G>A | c.-63C>T | c.-1819C>T | c.*271C>T | c.*3091G>A | c.*4570G>A | n.956750C>T		FALSE
Clade 3	9	Ca22chr2A_C_albicans_SC5314:957140:G:A	2	957140	G	A	SNP	15227	0	13	15	C2_04570W_A | C2_04550C_A | C2_04580W_A | C2_04560W_A | C2_04590C_A | C2_04600C_A	C2_04570W_A | NDH51 | ERG20 | KTR2 | QCR8 | RPL17B	Coding sequence | Upstream | Upstream | Downstream | Downstream | Downstream	Missense (non-synonymous) | Upstream variant | Upstream variant | Downstream variant | Downstream variant | Downstream variant	MODERATE | MODIFIER | MODIFIER | MODIFIER | MODIFIER | MODIFIER	c.328G>A | c.-3244C>T | c.-1429G>A | c.*661G>A | c.*2701C>T | c.*4180C>T	D110N | | | | |	FALSE
Clade 3	9	Ca22chr2A_C_albicans_SC5314:957142:T:C	2	957142	T	C	SNP	15228	0	9	15	C2_04570W_A | C2_04550C_A | C2_04580W_A | C2_04560W_A | C2_04590C_A | C2_04600C_A	C2_04570W_A | NDH51 | ERG20 | KTR2 | QCR8 | RPL17B	Coding sequence | Upstream | Upstream | Downstream | Downstream | Downstream	Synonymous | Upstream variant | Upstream variant | Downstream variant | Downstream variant | Downstream variant	LOW | MODIFIER | MODIFIER | MODIFIER | MODIFIER | MODIFIER	c.330T>C | c.-3246A>G | c.-1427T>C | c.*663T>C | c.*2699A>G | c.*4178A>G	D110D | | | | |	FALSE
Clade 3	9	Ca22chr2A_C_albicans_SC5314:957143:G:A	2	957143	G	A	SNP	15229	0	5	15	C2_04570W_A | C2_04550C_A | C2_04580W_A | C2_04560W_A | C2_04590C_A | C2_04600C_A	C2_04570W_A | NDH51 | ERG20 | KTR2 | QCR8 | RPL17B	Coding sequence | Upstream | Upstream | Downstream | Downstream | Downstream	Missense (non-synonymous) | Upstream variant | Upstream variant | Downstream variant | Downstream variant | Downstream variant	MODERATE | MODIFIER | MODIFIER | MODIFIER | MODIFIER | MODIFIER	c.331G>A | c.-3247C>T | c.-1426G>A | c.*664G>A | c.*2698C>T | c.*4177C>T	D111N | | | | |	FALSE
Clade 3	9	Ca22chr2A_C_albicans_SC5314:957199:T:C	2	957199	T	C	SNP	15230	0	6	15	C2_04570W_A | C2_04550C_A | C2_04580W_A | C2_04560W_A | C2_04590C_A | C2_04600C_A	C2_04570W_A | NDH51 | ERG20 | KTR2 | QCR8 | RPL17B	Coding sequence | Upstream | Upstream | Downstream | Downstream | Downstream	Synonymous | Upstream variant | Upstream variant | Downstream variant | Downstream variant | Downstream variant	LOW | MODIFIER | MODIFIER | MODIFIER | MODIFIER | MODIFIER	c.387T>C | c.-3303A>G | c.-1370T>C | c.*720T>C | c.*2642A>G | c.*4121A>G	D129D | | | | |	FALSE
Clade 3	9	Ca22chr2A_C_albicans_SC5314:958161:C:T	2	958161	C	T	SNP	15231	0	3	15	C2_04550C_A | C2_04580W_A | C2_04560W_A | C2_04570W_A | C2_04590C_A | C2_04600C_A | C2_04570W_A-C2_04580W_A	NDH51 | ERG20 | KTR2 | C2_04570W_A | QCR8 | RPL17B | C2_04570W_A-C2_04580W_A	Upstream | Upstream | Downstream | Downstream | Downstream | Downstream | Intergenic	Upstream variant | Upstream variant | Downstream variant | Downstream variant | Downstream variant | Downstream variant | Intergenic variant	MODIFIER | MODIFIER | MODIFIER | MODIFIER | MODIFIER | MODIFIER | MODIFIER	c.-4265G>A | c.-408C>T | c.*1682C>T | c.*65C>T | c.*1680G>A | c.*3159G>A | n.958161C>T		FALSE
Clade 3	9	Ca22chr2A_C_albicans_SC5314:960120:A:C	2	960120	A	C	SNP	15232	0	4	15	C2_04590C_A | C2_04560W_A | C2_04570W_A | C2_04580W_A | C2_04600C_A | C2_04610C_A	QCR8 | KTR2 | C2_04570W_A | ERG20 | RPL17B | C2_04610C_A	Coding sequence | Downstream | Downstream | Downstream | Downstream | Downstream	Synonymous | Downstream variant | Downstream variant | Downstream variant | Downstream variant | Downstream variant	LOW | MODIFIER | MODIFIER | MODIFIER | MODIFIER | MODIFIER	c.9T>G | c.*3641A>C | c.*2024A>C | c.*496A>C | c.*1200T>G | n.*3099T>G	G3G | | | | |	FALSE
Clade 3	9	Ca22chr2A_C_albicans_SC5314:960411:G:A	2	960411	G	A	SNP	15233	0	1	15	C2_04590C_A | C2_04620W_A | C2_04560W_A | C2_04570W_A | C2_04580W_A | C2_04600C_A | C2_04610C_A | C2_04590C_A-C2_04600C_A	QCR8 | C2_04620W_A | KTR2 | C2_04570W_A | ERG20 | RPL17B | C2_04610C_A | C2_04590C_A-C2_04600C_A	Upstream | Upstream | Downstream | Downstream | Downstream | Downstream | Downstream | Intergenic	Upstream variant | Upstream variant | Downstream variant | Downstream variant | Downstream variant | Downstream variant | Downstream variant | Intergenic variant	MODIFIER | MODIFIER | MODIFIER | MODIFIER | MODIFIER | MODIFIER | MODIFIER | MODIFIER	c.-283C>T | c.-4971G>A | c.*3932G>A | c.*2315G>A | c.*787G>A | c.*909C>T | n.*2808C>T | n.960411G>A		FALSE
Clade 3	9	Ca22chr2A_C_albicans_SC5314:961314:A:T	2	961314	A	T	SNP	15234	0	1	15	C2_04590C_A | C2_04620W_A | C2_04560W_A | C2_04570W_A | C2_04580W_A | C2_04600C_A | C2_04610C_A | C2_04590C_A-C2_04600C_A	QCR8 | C2_04620W_A | KTR2 | C2_04570W_A | ERG20 | RPL17B | C2_04610C_A | C2_04590C_A-C2_04600C_A	Upstream | Upstream | Downstream | Downstream | Downstream | Downstream | Downstream | Intergenic	Upstream variant | Upstream variant | Downstream variant | Downstream variant | Downstream variant | Downstream variant | Downstream variant | Intergenic variant	MODIFIER | MODIFIER | MODIFIER | MODIFIER | MODIFIER | MODIFIER | MODIFIER | MODIFIER	c.-1186T>A | c.-4068A>T | c.*4835A>T | c.*3218A>T | c.*1690A>T | c.*6T>A | n.*1905T>A | n.961314A>T		FALSE
Clade 3	9	Ca22chr2A_C_albicans_SC5314:963608:A:G	2	963608	A	G	SNP	15235	0	11	15	C2_04590C_A | C2_04600C_A | C2_04610C_A | C2_04620W_A | C2_04580W_A | C2_04610C_A-C2_04620W_A	QCR8 | RPL17B | C2_04610C_A | C2_04620W_A | ERG20 | C2_04610C_A-C2_04620W_A	Upstream | Upstream | Upstream | Upstream | Downstream | Intergenic	Upstream variant | Upstream variant | Upstream variant | Upstream variant | Downstream variant | Intergenic variant	MODIFIER | MODIFIER | MODIFIER | MODIFIER | MODIFIER | MODIFIER	c.-3480T>C | c.-1731T>C | n.-258T>C | c.-1774A>G | c.*3984A>G | n.963608A>G		FALSE
Clade 3	9	Ca22chr2A_C_albicans_SC5314:964032:G:GTAAACAC	2	964032	G	GTAAACAC	INDEL	15236	0	1	15	C2_04590C_A | C2_04600C_A | C2_04610C_A | C2_04620W_A | C2_04580W_A | C2_04610C_A-C2_04620W_A	QCR8 | RPL17B | C2_04610C_A | C2_04620W_A | ERG20 | C2_04610C_A-C2_04620W_A	Upstream | Upstream | Upstream | Upstream | Downstream | Intergenic	Upstream variant | Upstream variant | Upstream variant | Upstream variant | Downstream variant | Intergenic variant	MODIFIER | MODIFIER | MODIFIER | MODIFIER | MODIFIER | MODIFIER	c.-3905_-3904insGTGTTTA | c.-2156_-2155insGTGTTTA | n.-683_-682insGTGTTTA | c.-1350_-1349insTAAACAC | c.*4408_*4409insTAAACAC | n.964032_964033insTAAACAC		FALSE
Clade 3	9	Ca22chr2A_C_albicans_SC5314:964032:G:GTAGACAC	2	964032	G	GTAGACAC	INDEL	15237	0	8	15	C2_04590C_A | C2_04600C_A | C2_04610C_A | C2_04620W_A | C2_04580W_A | C2_04610C_A-C2_04620W_A	QCR8 | RPL17B | C2_04610C_A | C2_04620W_A | ERG20 | C2_04610C_A-C2_04620W_A	Upstream | Upstream | Upstream | Upstream | Downstream | Intergenic	Upstream variant | Upstream variant | Upstream variant | Upstream variant | Downstream variant | Intergenic variant	MODIFIER | MODIFIER | MODIFIER | MODIFIER | MODIFIER | MODIFIER	c.-3905_-3904insGTGTCTA | c.-2156_-2155insGTGTCTA | n.-683_-682insGTGTCTA | c.-1350_-1349insTAGACAC | c.*4408_*4409insTAGACAC | n.964032_964033insTAGACAC		FALSE
Clade 3	9	Ca22chr2A_C_albicans_SC5314:964035:G:A	2	964035	G	A	SNP	15238	0	1	15	C2_04590C_A | C2_04600C_A | C2_04610C_A | C2_04620W_A | C2_04580W_A | C2_04610C_A-C2_04620W_A	QCR8 | RPL17B | C2_04610C_A | C2_04620W_A | ERG20 | C2_04610C_A-C2_04620W_A	Upstream | Upstream | Upstream | Upstream | Downstream | Intergenic	Upstream variant | Upstream variant | Upstream variant | Upstream variant | Downstream variant | Intergenic variant	MODIFIER | MODIFIER | MODIFIER | MODIFIER | MODIFIER | MODIFIER	c.-3907C>T | c.-2158C>T | n.-685C>T | c.-1347G>A | c.*4411G>A | n.964035G>A		FALSE
Clade 3	9	Ca22chr2A_C_albicans_SC5314:964143:A:G	2	964143	A	G	SNP	15239	0	14	15	C2_04590C_A | C2_04600C_A | C2_04610C_A | C2_04620W_A | C2_04580W_A | C2_04610C_A-C2_04620W_A	QCR8 | RPL17B | C2_04610C_A | C2_04620W_A | ERG20 | C2_04610C_A-C2_04620W_A	Upstream | Upstream | Upstream | Upstream | Downstream | Intergenic	Upstream variant | Upstream variant | Upstream variant | Upstream variant | Downstream variant | Intergenic variant	MODIFIER | MODIFIER | MODIFIER | MODIFIER | MODIFIER | MODIFIER	c.-4015T>C | c.-2266T>C | n.-793T>C | c.-1239A>G | c.*4519A>G | n.964143A>G		FALSE
Clade 3	9	Ca22chr2A_C_albicans_SC5314:964701:A:AC	2	964701	A	AC	INDEL	15240	0	3	15	C2_04590C_A | C2_04600C_A | C2_04610C_A | C2_04620W_A | C2_04610C_A-C2_04620W_A	QCR8 | RPL17B | C2_04610C_A | C2_04620W_A | C2_04610C_A-C2_04620W_A	Upstream | Upstream | Upstream | Upstream | Intergenic	Upstream variant | Upstream variant | Upstream variant | Upstream variant | Intergenic variant	MODIFIER | MODIFIER | MODIFIER | MODIFIER | MODIFIER	c.-4574_-4573insG | c.-2825_-2824insG | n.-1352_-1351insG | c.-681_-680insC | n.964701_964702insC		FALSE
Clade 3	9	Ca22chr2A_C_albicans_SC5314:964705:A:G	2	964705	A	G	SNP	15241	0	3	15	C2_04590C_A | C2_04600C_A | C2_04610C_A | C2_04620W_A | C2_04610C_A-C2_04620W_A	QCR8 | RPL17B | C2_04610C_A | C2_04620W_A | C2_04610C_A-C2_04620W_A	Upstream | Upstream | Upstream | Upstream | Intergenic	Upstream variant | Upstream variant | Upstream variant | Upstream variant | Intergenic variant	MODIFIER | MODIFIER | MODIFIER | MODIFIER | MODIFIER	c.-4577T>C | c.-2828T>C | n.-1355T>C | c.-677A>G | n.964705A>G		FALSE
Clade 3	9	Ca22chr2A_C_albicans_SC5314:967976:A:AAATAACAATAAC	2	967976	A	AAATAACAATAAC	INDEL	15242	0	6	15	C2_04620W_A | C2_04610C_A | C2_04640C_A	C2_04620W_A | C2_04610C_A | SNU114	Coding sequence | Upstream | Downstream	Disruptive in-frame insertion | Upstream variant | Downstream variant	MODERATE | MODIFIER | MODIFIER	c.2603_2614dupATAACAATAACA | n.-4638_-4627dupGTTATTGTTATT | c.*3693_*3704dupGTTATTGTTATT	N868_N871dup | |	FALSE
Clade 3	9	Ca22chr2A_C_albicans_SC5314:969810:T:A	2	969810	T	A	SNP	15243	0	3	15	C2_04620W_A | C2_04640C_A | C2_04620W_A-C2_04640C_A	C2_04620W_A | SNU114 | C2_04620W_A-C2_04640C_A	Downstream | Downstream | Intergenic	Downstream variant | Downstream variant | Intergenic variant	MODIFIER | MODIFIER | MODIFIER	c.*1513T>A | c.*1871A>T | n.969810T>A		FALSE
Clade 3	9	Ca22chr2A_C_albicans_SC5314:970668:TGGCA:T	2	970668	TGGCA	T	INDEL	15244	0	1	15	C2_04620W_A | C2_04640C_A | C2_04650C_A | C2_04620W_A-C2_04640C_A	C2_04620W_A | SNU114 | RPB4 | C2_04620W_A-C2_04640C_A	Downstream | Downstream | Downstream | Intergenic	Downstream variant | Downstream variant | Downstream variant | Intergenic variant	MODIFIER | MODIFIER | MODIFIER | MODIFIER	c.*2372_*2375delGGCA | c.*1009_*1012delTGCC | c.*4568_*4571delTGCC | n.970669_970672delGGCA		FALSE
Clade 3	9	Ca22chr2A_C_albicans_SC5314:972116:T:TTTATTATTATTATTATTATTATTATTA	2	972116	T	TTTATTATTATTATTATTATTATTATTA	INDEL	15245	0	10	15	C2_04640C_A | C2_04620W_A | C2_04650C_A | C2_04660C_A	SNU114 | C2_04620W_A | RPB4 | YAK1	Coding sequence | Downstream | Downstream | Downstream	Disruptive in-frame insertion | Downstream variant | Downstream variant | Downstream variant	MODERATE | MODIFIER | MODIFIER | MODIFIER	c.2633_2634insTAATAATAATAATAATAATAATAATAA | c.*3819_*3820insTTATTATTATTATTATTATTATTATTA | c.*3123_*3124insTAATAATAATAATAATAATAATAATAA | c.*4658_*4659insTAATAATAATAATAATAATAATAATAA	N877_K878insNNNNNNNNN | | |	FALSE
Clade 3	9	Ca22chr2A_C_albicans_SC5314:975079:A:G	2	975079	A	G	SNP	15246	0	4	15	C2_04640C_A | C2_04670W_A | C2_04650C_A | C2_04660C_A | C2_04640C_A-C2_04650C_A	SNU114 | C2_04670W_A | RPB4 | YAK1 | C2_04640C_A-C2_04650C_A	Upstream | Upstream | Downstream | Downstream | Intergenic	Upstream variant | Upstream variant | Downstream variant | Downstream variant | Intergenic variant	MODIFIER | MODIFIER | MODIFIER | MODIFIER | MODIFIER	c.-330T>C | c.-4799A>G | c.*161T>C | c.*1696T>C | n.975079A>G		FALSE
Clade 3	9	Ca22chr2A_C_albicans_SC5314:975591:ATCGTCGTCGTCG:A	2	975591	ATCGTCGTCGTCG	A	INDEL	15247	0	1	15	C2_04650C_A | C2_04640C_A | C2_04670W_A | C2_04660C_A	RPB4 | SNU114 | C2_04670W_A | YAK1	Coding sequence | Upstream | Upstream | Downstream	Disruptive in-frame deletion | Upstream variant | Upstream variant | Downstream variant	MODERATE | MODIFIER | MODIFIER | MODIFIER	c.444_455delCGACGACGACGA | c.-854_-843delCGACGACGACGA | c.-4286_-4275delTCGTCGTCGTCG | c.*1172_*1183delCGACGACGACGA	D149_D152del | | |	FALSE
Clade 3	9	Ca22chr2A_C_albicans_SC5314:978495:G:A	2	978495	G	A	SNP	15248	0	4	15	C2_04660C_A | C2_04640C_A | C2_04650C_A | C2_04670W_A | C2_04680W_A | C2_04690C_A	YAK1 | SNU114 | RPB4 | C2_04670W_A | TIM17 | TPO5	Coding sequence | Upstream | Upstream | Upstream | Upstream | Downstream	Missense (non-synonymous) | Upstream variant | Upstream variant | Upstream variant | Upstream variant | Downstream variant	MODERATE | MODIFIER | MODIFIER | MODIFIER | MODIFIER | MODIFIER	c.710C>T | c.-3746C>T | c.-2449C>T | c.-1383G>A | c.-2554G>A | c.*3823C>T	A237V | | | | |	FALSE
Clade 3	9	Ca22chr2A_C_albicans_SC5314:979099:T:TTGGTGGTGGTGGTGG	2	979099	T	TTGGTGGTGGTGGTGG	INDEL	15249	0	11	15	C2_04660C_A | C2_04640C_A | C2_04650C_A | C2_04670W_A | C2_04680W_A | C2_04690C_A	YAK1 | SNU114 | RPB4 | C2_04670W_A | TIM17 | TPO5	Coding sequence | Upstream | Upstream | Upstream | Upstream | Downstream	Conservative in-frame insertion | Upstream variant | Upstream variant | Upstream variant | Upstream variant | Downstream variant	MODERATE | MODIFIER | MODIFIER | MODIFIER | MODIFIER | MODIFIER	c.105_106insCCACCACCACCACCA | c.-4351_-4350insCCACCACCACCACCA | c.-3054_-3053insCCACCACCACCACCA | c.-779_-778insTGGTGGTGGTGGTGG | c.-1950_-1949insTGGTGGTGGTGGTGG | c.*3218_*3219insCCACCACCACCACCA	P31_P35dup | | | | |	FALSE
Clade 3	9	Ca22chr2A_C_albicans_SC5314:979410:A:G	2	979410	A	G	SNP	15250	0	1	15	C2_04640C_A | C2_04650C_A | C2_04660C_A | C2_04670W_A | C2_04680W_A | C2_04690C_A | C2_04660C_A-C2_04670W_A	SNU114 | RPB4 | YAK1 | C2_04670W_A | TIM17 | TPO5 | C2_04660C_A-C2_04670W_A	Upstream | Upstream | Upstream | Upstream | Upstream | Downstream | Intergenic	Upstream variant | Upstream variant | Upstream variant | Upstream variant | Upstream variant | Downstream variant | Intergenic variant	MODIFIER | MODIFIER | MODIFIER | MODIFIER | MODIFIER | MODIFIER | MODIFIER	c.-4661T>C | c.-3364T>C | c.-206T>C | c.-468A>G | c.-1639A>G | c.*2908T>C | n.979410A>G		FALSE
Clade 3	9	Ca22chr2A_C_albicans_SC5314:979614:T:TGTG	2	979614	T	TGTG	INDEL	15251	0	11	15	C2_04640C_A | C2_04650C_A | C2_04660C_A | C2_04670W_A | C2_04680W_A | C2_04690C_A | C2_04660C_A-C2_04670W_A	SNU114 | RPB4 | YAK1 | C2_04670W_A | TIM17 | TPO5 | C2_04660C_A-C2_04670W_A	Upstream | Upstream | Upstream | Upstream | Upstream | Downstream | Intergenic	Upstream variant | Upstream variant | Upstream variant | Upstream variant | Upstream variant | Downstream variant | Intergenic variant	MODIFIER | MODIFIER | MODIFIER | MODIFIER | MODIFIER | MODIFIER | MODIFIER	c.-4866_-4865insCAC | c.-3569_-3568insCAC | c.-411_-410insCAC | c.-264_-263insGTG | c.-1435_-1434insGTG | c.*2703_*2704insCAC | n.979614_979615insGTG		FALSE
Clade 3	9	Ca22chr2A_C_albicans_SC5314:980502:TG:T	2	980502	TG	T	INDEL	15252	0	4	15	C2_04650C_A | C2_04660C_A | C2_04680W_A | C2_04670W_A | C2_04690C_A | C2_04700C_A | C2_04670W_A-C2_04680W_A	RPB4 | YAK1 | TIM17 | C2_04670W_A | TPO5 | C2_04700C_A | C2_04670W_A-C2_04680W_A	Upstream | Upstream | Upstream | Downstream | Downstream | Downstream | Intergenic	Upstream variant | Upstream variant | Upstream variant | Downstream variant | Downstream variant | Downstream variant | Intergenic variant	MODIFIER | MODIFIER | MODIFIER | MODIFIER | MODIFIER | MODIFIER | MODIFIER	c.-4457delC | c.-1299delC | c.-546delG | c.*188delG | c.*1815delC | c.*4367delC | n.980503delG		FALSE
Clade 3	9	Ca22chr2A_C_albicans_SC5314:980775:C:T	2	980775	C	T	SNP	15253	0	11	15	C2_04650C_A | C2_04660C_A | C2_04680W_A | C2_04670W_A | C2_04690C_A | C2_04700C_A | C2_04670W_A-C2_04680W_A	RPB4 | YAK1 | TIM17 | C2_04670W_A | TPO5 | C2_04700C_A | C2_04670W_A-C2_04680W_A	Upstream | Upstream | Upstream | Downstream | Downstream | Downstream | Intergenic	Upstream variant | Upstream variant | Upstream variant | Downstream variant | Downstream variant | Downstream variant | Intergenic variant	MODIFIER | MODIFIER | MODIFIER | MODIFIER | MODIFIER | MODIFIER | MODIFIER	c.-4729G>A | c.-1571G>A | c.-274C>T | c.*460C>T | c.*1543G>A | c.*4095G>A | n.980775C>T		FALSE
Clade 3	9	Ca22chr2A_C_albicans_SC5314:980842:G:A	2	980842	G	A	SNP	15254	0	4	15	C2_04650C_A | C2_04660C_A | C2_04680W_A | C2_04670W_A | C2_04690C_A | C2_04700C_A | C2_04670W_A-C2_04680W_A	RPB4 | YAK1 | TIM17 | C2_04670W_A | TPO5 | C2_04700C_A | C2_04670W_A-C2_04680W_A	Upstream | Upstream | Upstream | Downstream | Downstream | Downstream | Intergenic	Upstream variant | Upstream variant | Upstream variant | Downstream variant | Downstream variant | Downstream variant | Intergenic variant	MODIFIER | MODIFIER | MODIFIER | MODIFIER | MODIFIER | MODIFIER | MODIFIER	c.-4796C>T | c.-1638C>T | c.-207G>A | c.*527G>A | c.*1476C>T | c.*4028C>T | n.980842G>A		FALSE
Clade 3	9	Ca22chr2A_C_albicans_SC5314:981016:AATACTC:A	2	981016	AATACTC	A	INDEL	15255	0	1	15	C2_04650C_A | C2_04660C_A | C2_04680W_A | C2_04670W_A | C2_04690C_A | C2_04700C_A | C2_04670W_A-C2_04680W_A	RPB4 | YAK1 | TIM17 | C2_04670W_A | TPO5 | C2_04700C_A | C2_04670W_A-C2_04680W_A	Upstream | Upstream | Upstream | Downstream | Downstream | Downstream | Intergenic	Upstream variant | Upstream variant | Upstream variant | Downstream variant | Downstream variant | Downstream variant | Intergenic variant	MODIFIER | MODIFIER | MODIFIER | MODIFIER | MODIFIER | MODIFIER | MODIFIER	c.-4976_-4971delGAGTAT | c.-1818_-1813delGAGTAT | c.-32_-27delATACTC | c.*702_*707delATACTC | c.*1296_*1301delGAGTAT | c.*3848_*3853delGAGTAT | n.981017_981022delATACTC		FALSE
Clade 3	9	Ca22chr2A_C_albicans_SC5314:984129:T:TACCGTCACC	2	984129	T	TACCGTCACC	INDEL	15256	0	1	15	C2_04690C_A | C2_04660C_A | C2_04670W_A | C2_04680W_A | C2_04700C_A | C2_04710C_A | C2_04720C_A	TPO5 | YAK1 | C2_04670W_A | TIM17 | C2_04700C_A | URE2 | FGR51	Coding sequence | Upstream | Downstream | Downstream | Downstream | Downstream | Downstream	Conservative in-frame insertion | Upstream variant | Downstream variant | Downstream variant | Downstream variant | Downstream variant | Downstream variant	MODERATE | MODIFIER | MODIFIER | MODIFIER | MODIFIER | MODIFIER | MODIFIER	c.193_201dupGGTGACGGT | c.-4934_-4926dupGGTGACGGT | c.*3814_*3815insACCGTCACC | c.*2616_*2617insACCGTCACC | c.*732_*740dupGGTGACGGT | c.*2219_*2227dupGGTGACGGT | c.*4447_*4455dupGGTGACGGT	G67_N68insGDG | | | | | |	FALSE
Clade 3	9	Ca22chr2A_C_albicans_SC5314:984680:G:T	2	984680	G	T	SNP	15257	0	14	15	C2_04690C_A | C2_04670W_A | C2_04680W_A | C2_04700C_A | C2_04710C_A | C2_04720C_A | C2_04690C_A-C2_04700C_A	TPO5 | C2_04670W_A | TIM17 | C2_04700C_A | URE2 | FGR51 | C2_04690C_A-C2_04700C_A	Upstream | Downstream | Downstream | Downstream | Downstream | Downstream | Intergenic	Upstream variant | Downstream variant | Downstream variant | Downstream variant | Downstream variant | Downstream variant | Intergenic variant	MODIFIER | MODIFIER | MODIFIER | MODIFIER | MODIFIER | MODIFIER | MODIFIER	c.-350C>A | c.*4365G>T | c.*3167G>T | c.*190C>A | c.*1677C>A | c.*3905C>A | n.984680G>T		FALSE
Clade 3	9	Ca22chr2A_C_albicans_SC5314:984814:A:ATT	2	984814	A	ATT	INDEL	15258	0	1	15	C2_04690C_A | C2_04670W_A | C2_04680W_A | C2_04700C_A | C2_04710C_A | C2_04720C_A | C2_04690C_A-C2_04700C_A	TPO5 | C2_04670W_A | TIM17 | C2_04700C_A | URE2 | FGR51 | C2_04690C_A-C2_04700C_A	Upstream | Downstream | Downstream | Downstream | Downstream | Downstream | Intergenic	Upstream variant | Downstream variant | Downstream variant | Downstream variant | Downstream variant | Downstream variant | Intergenic variant	MODIFIER | MODIFIER | MODIFIER | MODIFIER | MODIFIER | MODIFIER | MODIFIER	c.-485_-484insAA | c.*4499_*4500insTT | c.*3301_*3302insTT | c.*55_*56insAA | c.*1542_*1543insAA | c.*3770_*3771insAA | n.984814_984815insTT		FALSE
Clade 3	9	Ca22chr2A_C_albicans_SC5314:984825:TA:T	2	984825	TA	T	INDEL	15259	0	3	15	C2_04690C_A | C2_04670W_A | C2_04680W_A | C2_04700C_A | C2_04710C_A | C2_04720C_A | C2_04690C_A-C2_04700C_A	TPO5 | C2_04670W_A | TIM17 | C2_04700C_A | URE2 | FGR51 | C2_04690C_A-C2_04700C_A	Upstream | Downstream | Downstream | Downstream | Downstream | Downstream | Intergenic	Upstream variant | Downstream variant | Downstream variant | Downstream variant | Downstream variant | Downstream variant | Intergenic variant	MODIFIER | MODIFIER | MODIFIER | MODIFIER | MODIFIER | MODIFIER | MODIFIER	c.-496delT | c.*4511delA | c.*3313delA | c.*44delT | c.*1531delT | c.*3759delT | n.984826delA		FALSE
Clade 3	9	Ca22chr2A_C_albicans_SC5314:985295:G:GGTTGTTGTTGTTGTTGTTGTT	2	985295	G	GGTTGTTGTTGTTGTTGTTGTT	INDEL	15260	0	3	15	C2_04700C_A | C2_04690C_A | C2_04670W_A | C2_04680W_A | C2_04710C_A | C2_04720C_A	C2_04700C_A | TPO5 | C2_04670W_A | TIM17 | URE2 | FGR51	Coding sequence | Upstream | Downstream | Downstream | Downstream | Downstream	Conservative in-frame insertion | Upstream variant | Downstream variant | Downstream variant | Downstream variant | Downstream variant	MODERATE | MODIFIER | MODIFIER | MODIFIER | MODIFIER | MODIFIER	c.640_660dupAACAACAACAACAACAACAAC | c.-986_-966dupAACAACAACAACAACAACAAC | c.*4980_*4981insGTTGTTGTTGTTGTTGTTGTT | c.*3782_*3783insGTTGTTGTTGTTGTTGTTGTT | c.*1041_*1061dupAACAACAACAACAACAACAAC | c.*3269_*3289dupAACAACAACAACAACAACAAC	N220_Q221insNNNNNNN | | | | |	FALSE
Clade 3	9	Ca22chr2A_C_albicans_SC5314:985833:A:T	2	985833	A	T	SNP	15261	0	5	15	C2_04700C_A | C2_04690C_A | C2_04680W_A | C2_04710C_A | C2_04720C_A	C2_04700C_A | TPO5 | TIM17 | URE2 | FGR51	Coding sequence | Upstream | Downstream | Downstream | Downstream	Missense (non-synonymous) | Upstream variant | Downstream variant | Downstream variant | Downstream variant	MODERATE | MODIFIER | MODIFIER | MODIFIER | MODIFIER	c.123T>A | c.-1503T>A | c.*4320A>T | c.*524T>A | c.*2752T>A	D41E | | | |	FALSE
Clade 3	9	Ca22chr2A_C_albicans_SC5314:985834:T:G	2	985834	T	G	SNP	15262	0	3	15	C2_04700C_A | C2_04690C_A | C2_04680W_A | C2_04710C_A | C2_04720C_A	C2_04700C_A | TPO5 | TIM17 | URE2 | FGR51	Coding sequence | Upstream | Downstream | Downstream | Downstream	Missense (non-synonymous) | Upstream variant | Downstream variant | Downstream variant | Downstream variant	MODERATE | MODIFIER | MODIFIER | MODIFIER | MODIFIER	c.122A>C | c.-1504A>C | c.*4321T>G | c.*523A>C | c.*2751A>C	D41A | | | |	FALSE
Clade 3	9	Ca22chr2A_C_albicans_SC5314:986227:A:AG	2	986227	A	AG	INDEL	15263	0	3	15	C2_04690C_A | C2_04700C_A | C2_04680W_A | C2_04710C_A | C2_04720C_A | C2_04700C_A-C2_04710C_A	TPO5 | C2_04700C_A | TIM17 | URE2 | FGR51 | C2_04700C_A-C2_04710C_A	Upstream | Upstream | Downstream | Downstream | Downstream | Intergenic	Upstream variant | Upstream variant | Downstream variant | Downstream variant | Downstream variant | Intergenic variant	MODIFIER | MODIFIER | MODIFIER | MODIFIER | MODIFIER | MODIFIER	c.-1898_-1897insC | c.-273_-272insC | c.*4714_*4715insG | c.*129_*130insC | c.*2357_*2358insC | n.986227_986228insG		FALSE
Clade 3	9	Ca22chr2A_C_albicans_SC5314:988825:T:C	2	988825	T	C	SNP	15264	0	1	15	C2_04720C_A | C2_04690C_A | C2_04700C_A | C2_04710C_A | C2_04730W_A | C2_04740C_A	FGR51 | TPO5 | C2_04700C_A | URE2 | C2_04730W_A | C2_04740C_A	Coding sequence | Upstream | Upstream | Upstream | Upstream | Downstream	Synonymous | Upstream variant | Upstream variant | Upstream variant | Upstream variant | Downstream variant	LOW | MODIFIER | MODIFIER | MODIFIER | MODIFIER | MODIFIER	c.1242A>G | c.-4495A>G | c.-2870A>G | c.-1434A>G | c.-2757T>C | c.*4436A>G	V414V | | | | |	FALSE
Clade 3	9	Ca22chr2A_C_albicans_SC5314:988827:C:A	2	988827	C	A	SNP	15265	0	1	15	C2_04720C_A | C2_04690C_A | C2_04700C_A | C2_04710C_A | C2_04730W_A | C2_04740C_A	FGR51 | TPO5 | C2_04700C_A | URE2 | C2_04730W_A | C2_04740C_A	Coding sequence | Upstream | Upstream | Upstream | Upstream | Downstream	Missense (non-synonymous) | Upstream variant | Upstream variant | Upstream variant | Upstream variant | Downstream variant	MODERATE | MODIFIER | MODIFIER | MODIFIER | MODIFIER | MODIFIER	c.1240G>T | c.-4497G>T | c.-2872G>T | c.-1436G>T | c.-2755C>A | c.*4434G>T	V414L | | | | |	FALSE
Clade 3	9	Ca22chr2A_C_albicans_SC5314:988941:AT:A	2	988941	AT	A	INDEL	15266	0	3	15	C2_04720C_A | C2_04690C_A | C2_04700C_A | C2_04710C_A | C2_04730W_A | C2_04740C_A	FGR51 | TPO5 | C2_04700C_A | URE2 | C2_04730W_A | C2_04740C_A	Coding sequence | Upstream | Upstream | Upstream | Upstream | Downstream	Frameshift | Upstream variant | Upstream variant | Upstream variant | Upstream variant | Downstream variant	HIGH | MODIFIER | MODIFIER | MODIFIER | MODIFIER | MODIFIER	c.1125delA | c.-4612delA | c.-2987delA | c.-1551delA | c.-2640delT | c.*4319delA	L376fs | | | | |	FALSE
Clade 3	9	Ca22chr2A_C_albicans_SC5314:988943:G:C	2	988943	G	C	SNP	15267	0	3	15	C2_04720C_A | C2_04690C_A | C2_04700C_A | C2_04710C_A | C2_04730W_A | C2_04740C_A	FGR51 | TPO5 | C2_04700C_A | URE2 | C2_04730W_A | C2_04740C_A	Coding sequence | Upstream | Upstream | Upstream | Upstream | Downstream	Stop gained | Upstream variant | Upstream variant | Upstream variant | Upstream variant | Downstream variant	HIGH | MODIFIER | MODIFIER | MODIFIER | MODIFIER | MODIFIER	c.1124C>G | c.-4613C>G | c.-2988C>G | c.-1552C>G | c.-2639G>C | c.*4318C>G	S375* | | | | |	FALSE
Clade 3	9	Ca22chr2A_C_albicans_SC5314:988945:T:TC	2	988945	T	TC	INDEL	15268	0	1	15	C2_04720C_A | C2_04690C_A | C2_04700C_A | C2_04710C_A | C2_04730W_A | C2_04740C_A	FGR51 | TPO5 | C2_04700C_A | URE2 | C2_04730W_A | C2_04740C_A	Coding sequence | Upstream | Upstream | Upstream | Upstream | Downstream	Frameshift | Upstream variant | Upstream variant | Upstream variant | Upstream variant | Downstream variant	HIGH | MODIFIER | MODIFIER | MODIFIER | MODIFIER | MODIFIER	c.1121_1122insG | c.-4616_-4615insG | c.-2991_-2990insG | c.-1555_-1554insG | c.-2637_-2636insC | c.*4315_*4316insG	S375fs | | | | |	FALSE
Clade 3	9	Ca22chr2A_C_albicans_SC5314:988964:GGACCT:G	2	988964	GGACCT	G	INDEL	15269	0	5	15	C2_04720C_A | C2_04690C_A | C2_04700C_A | C2_04710C_A | C2_04730W_A | C2_04740C_A	FGR51 | TPO5 | C2_04700C_A | URE2 | C2_04730W_A | C2_04740C_A	Coding sequence | Upstream | Upstream | Upstream | Upstream | Downstream	Frameshift | Upstream variant | Upstream variant | Upstream variant | Upstream variant | Downstream variant	HIGH | MODIFIER | MODIFIER | MODIFIER | MODIFIER | MODIFIER	c.1098_1102delAGGTC | c.-4639_-4635delAGGTC | c.-3014_-3010delAGGTC | c.-1578_-1574delAGGTC | c.-2617_-2613delGACCT | c.*4292_*4296delAGGTC	G367fs | | | | |	FALSE
Clade 3	9	Ca22chr2A_C_albicans_SC5314:988972:G:GTTACA	2	988972	G	GTTACA	INDEL	15270	0	3	15	C2_04720C_A | C2_04690C_A | C2_04700C_A | C2_04710C_A | C2_04730W_A | C2_04740C_A	FGR51 | TPO5 | C2_04700C_A | URE2 | C2_04730W_A | C2_04740C_A	Coding sequence | Upstream | Upstream | Upstream | Upstream | Downstream	Frameshift | Upstream variant | Upstream variant | Upstream variant | Upstream variant | Downstream variant	HIGH | MODIFIER | MODIFIER | MODIFIER | MODIFIER | MODIFIER	c.1094_1095insTGTAA | c.-4643_-4642insTGTAA | c.-3018_-3017insTGTAA | c.-1582_-1581insTGTAA | c.-2610_-2609insTTACA | c.*4288_*4289insTGTAA	I366fs | | | | |	FALSE
Clade 3	9	Ca22chr2A_C_albicans_SC5314:988984:A:G	2	988984	A	G	SNP	15271	0	2	15	C2_04720C_A | C2_04690C_A | C2_04700C_A | C2_04710C_A | C2_04730W_A | C2_04740C_A	FGR51 | TPO5 | C2_04700C_A | URE2 | C2_04730W_A | C2_04740C_A	Coding sequence | Upstream | Upstream | Upstream | Upstream | Downstream	Synonymous | Upstream variant | Upstream variant | Upstream variant | Upstream variant | Downstream variant	LOW | MODIFIER | MODIFIER | MODIFIER | MODIFIER | MODIFIER	c.1083T>C | c.-4654T>C | c.-3029T>C | c.-1593T>C | c.-2598A>G | c.*4277T>C	N361N | | | | |	FALSE
Clade 3	9	Ca22chr2A_C_albicans_SC5314:988991:GA:G	2	988991	GA	G	INDEL	15272	0	4	15	C2_04720C_A | C2_04690C_A | C2_04700C_A | C2_04710C_A | C2_04730W_A | C2_04740C_A	FGR51 | TPO5 | C2_04700C_A | URE2 | C2_04730W_A | C2_04740C_A	Coding sequence | Upstream | Upstream | Upstream | Upstream | Downstream	Frameshift | Upstream variant | Upstream variant | Upstream variant | Upstream variant | Downstream variant	HIGH | MODIFIER | MODIFIER | MODIFIER | MODIFIER | MODIFIER	c.1075delT | c.-4662delT | c.-3037delT | c.-1601delT | c.-2590delA | c.*4269delT	S359fs | | | | |	FALSE
Clade 3	9	Ca22chr2A_C_albicans_SC5314:988997:T:G	2	988997	T	G	SNP	15273	0	2	15	C2_04720C_A | C2_04690C_A | C2_04700C_A | C2_04710C_A | C2_04730W_A | C2_04740C_A	FGR51 | TPO5 | C2_04700C_A | URE2 | C2_04730W_A | C2_04740C_A	Coding sequence | Upstream | Upstream | Upstream | Upstream | Downstream	Missense (non-synonymous) | Upstream variant | Upstream variant | Upstream variant | Upstream variant | Downstream variant	MODERATE | MODIFIER | MODIFIER | MODIFIER | MODIFIER | MODIFIER	c.1070A>C | c.-4667A>C | c.-3042A>C | c.-1606A>C | c.-2585T>G | c.*4264A>C	D357A | | | | |	FALSE
Clade 3	9	Ca22chr2A_C_albicans_SC5314:988998:C:A	2	988998	C	A	SNP	15274	0	2	15	C2_04720C_A | C2_04690C_A | C2_04700C_A | C2_04710C_A | C2_04730W_A | C2_04740C_A	FGR51 | TPO5 | C2_04700C_A | URE2 | C2_04730W_A | C2_04740C_A	Coding sequence | Upstream | Upstream | Upstream | Upstream | Downstream	Missense (non-synonymous) | Upstream variant | Upstream variant | Upstream variant | Upstream variant | Downstream variant	MODERATE | MODIFIER | MODIFIER | MODIFIER | MODIFIER | MODIFIER	c.1069G>T | c.-4668G>T | c.-3043G>T | c.-1607G>T | c.-2584C>A | c.*4263G>T	D357Y | | | | |	FALSE
Clade 3	9	Ca22chr2A_C_albicans_SC5314:989002:C:T	2	989002	C	T	SNP	15275	0	2	15	C2_04720C_A | C2_04690C_A | C2_04700C_A | C2_04710C_A | C2_04730W_A | C2_04740C_A	FGR51 | TPO5 | C2_04700C_A | URE2 | C2_04730W_A | C2_04740C_A	Coding sequence | Upstream | Upstream | Upstream | Upstream | Downstream	Synonymous | Upstream variant | Upstream variant | Upstream variant | Upstream variant | Downstream variant	LOW | MODIFIER | MODIFIER | MODIFIER | MODIFIER | MODIFIER	c.1065G>A | c.-4672G>A | c.-3047G>A | c.-1611G>A | c.-2580C>T | c.*4259G>A	K355K | | | | |	FALSE
Clade 3	9	Ca22chr2A_C_albicans_SC5314:989011:G:A	2	989011	G	A	SNP	15276	0	1	15	C2_04720C_A | C2_04690C_A | C2_04700C_A | C2_04710C_A | C2_04730W_A | C2_04740C_A	FGR51 | TPO5 | C2_04700C_A | URE2 | C2_04730W_A | C2_04740C_A	Coding sequence | Upstream | Upstream | Upstream | Upstream | Downstream	Synonymous | Upstream variant | Upstream variant | Upstream variant | Upstream variant | Downstream variant	LOW | MODIFIER | MODIFIER | MODIFIER | MODIFIER | MODIFIER	c.1056C>T | c.-4681C>T | c.-3056C>T | c.-1620C>T | c.-2571G>A | c.*4250C>T	N352N | | | | |	FALSE
Clade 3	9	Ca22chr2A_C_albicans_SC5314:989302:G:A	2	989302	G	A	SNP	15277	0	1	15	C2_04720C_A | C2_04690C_A | C2_04700C_A | C2_04710C_A | C2_04730W_A | C2_04740C_A	FGR51 | TPO5 | C2_04700C_A | URE2 | C2_04730W_A | C2_04740C_A	Coding sequence | Upstream | Upstream | Upstream | Upstream | Downstream	Synonymous | Upstream variant | Upstream variant | Upstream variant | Upstream variant | Downstream variant	LOW | MODIFIER | MODIFIER | MODIFIER | MODIFIER | MODIFIER	c.765C>T | c.-4972C>T | c.-3347C>T | c.-1911C>T | c.-2280G>A | c.*3959C>T	T255T | | | | |	FALSE
Clade 3	9	Ca22chr2A_C_albicans_SC5314:989304:T:C	2	989304	T	C	SNP	15278	0	1	15	C2_04720C_A | C2_04690C_A | C2_04700C_A | C2_04710C_A | C2_04730W_A | C2_04740C_A	FGR51 | TPO5 | C2_04700C_A | URE2 | C2_04730W_A | C2_04740C_A	Coding sequence | Upstream | Upstream | Upstream | Upstream | Downstream	Missense (non-synonymous) | Upstream variant | Upstream variant | Upstream variant | Upstream variant | Downstream variant	MODERATE | MODIFIER | MODIFIER | MODIFIER | MODIFIER | MODIFIER	c.763A>G | c.-4974A>G | c.-3349A>G | c.-1913A>G | c.-2278T>C | c.*3957A>G	T255A | | | | |	FALSE
Clade 3	9	Ca22chr2A_C_albicans_SC5314:989311:G:A	2	989311	G	A	SNP	15279	0	4	15	C2_04720C_A | C2_04690C_A | C2_04700C_A | C2_04710C_A | C2_04730W_A | C2_04740C_A	FGR51 | TPO5 | C2_04700C_A | URE2 | C2_04730W_A | C2_04740C_A	Coding sequence | Upstream | Upstream | Upstream | Upstream | Downstream	Synonymous | Upstream variant | Upstream variant | Upstream variant | Upstream variant | Downstream variant	LOW | MODIFIER | MODIFIER | MODIFIER | MODIFIER | MODIFIER	c.756C>T | c.-4981C>T | c.-3356C>T | c.-1920C>T | c.-2271G>A | c.*3950C>T	H252H | | | | |	FALSE
Clade 3	9	Ca22chr2A_C_albicans_SC5314:989370:C:T	2	989370	C	T	SNP	15280	0	3	15	C2_04720C_A | C2_04700C_A | C2_04710C_A | C2_04730W_A | C2_04740C_A	FGR51 | C2_04700C_A | URE2 | C2_04730W_A | C2_04740C_A	Coding sequence | Upstream | Upstream | Upstream | Downstream	Missense (non-synonymous) | Upstream variant | Upstream variant | Upstream variant | Downstream variant	MODERATE | MODIFIER | MODIFIER | MODIFIER | MODIFIER	c.697G>A | c.-3415G>A | c.-1979G>A | c.-2212C>T | c.*3891G>A	E233K | | | |	FALSE
Clade 3	9	Ca22chr2A_C_albicans_SC5314:989373:T:C	2	989373	T	C	SNP	15281	0	3	15	C2_04720C_A | C2_04700C_A | C2_04710C_A | C2_04730W_A | C2_04740C_A	FGR51 | C2_04700C_A | URE2 | C2_04730W_A | C2_04740C_A	Coding sequence | Upstream | Upstream | Upstream | Downstream	Missense (non-synonymous) | Upstream variant | Upstream variant | Upstream variant | Downstream variant	MODERATE | MODIFIER | MODIFIER | MODIFIER | MODIFIER	c.694A>G | c.-3418A>G | c.-1982A>G | c.-2209T>C | c.*3888A>G	T232A | | | |	FALSE
Clade 3	9	Ca22chr2A_C_albicans_SC5314:989377:A:T	2	989377	A	T	SNP	15282	0	3	15	C2_04720C_A | C2_04700C_A | C2_04710C_A | C2_04730W_A | C2_04740C_A	FGR51 | C2_04700C_A | URE2 | C2_04730W_A | C2_04740C_A	Coding sequence | Upstream | Upstream | Upstream | Downstream	Synonymous | Upstream variant | Upstream variant | Upstream variant | Downstream variant	LOW | MODIFIER | MODIFIER | MODIFIER | MODIFIER	c.690T>A | c.-3422T>A | c.-1986T>A | c.-2205A>T | c.*3884T>A	P230P | | | |	FALSE
Clade 3	9	Ca22chr2A_C_albicans_SC5314:989405:GTAGC:G	2	989405	GTAGC	G	INDEL	15283	0	13	15	C2_04720C_A | C2_04700C_A | C2_04710C_A | C2_04730W_A | C2_04740C_A	FGR51 | C2_04700C_A | URE2 | C2_04730W_A | C2_04740C_A	Coding sequence | Upstream | Upstream | Upstream | Downstream	Frameshift | Upstream variant | Upstream variant | Upstream variant | Downstream variant	HIGH | MODIFIER | MODIFIER | MODIFIER | MODIFIER	c.658_661delGCTA | c.-3454_-3451delGCTA | c.-2018_-2015delGCTA | c.-2176_-2173delTAGC | c.*3852_*3855delGCTA	A220fs | | | |	FALSE
Clade 3	9	Ca22chr2A_C_albicans_SC5314:989418:C:T	2	989418	C	T	SNP	15284	0	13	15	C2_04720C_A | C2_04700C_A | C2_04710C_A | C2_04730W_A | C2_04740C_A	FGR51 | C2_04700C_A | URE2 | C2_04730W_A | C2_04740C_A	Coding sequence | Upstream | Upstream | Upstream | Downstream	Missense (non-synonymous) | Upstream variant | Upstream variant | Upstream variant | Downstream variant	MODERATE | MODIFIER | MODIFIER | MODIFIER | MODIFIER	c.649G>A | c.-3463G>A | c.-2027G>A | c.-2164C>T | c.*3843G>A	A217T | | | |	FALSE
Clade 3	9	Ca22chr2A_C_albicans_SC5314:989427:G:C	2	989427	G	C	SNP	15285	0	7	15	C2_04720C_A | C2_04700C_A | C2_04710C_A | C2_04730W_A | C2_04740C_A	FGR51 | C2_04700C_A | URE2 | C2_04730W_A | C2_04740C_A	Coding sequence | Upstream | Upstream | Upstream | Downstream	Missense (non-synonymous) | Upstream variant | Upstream variant | Upstream variant | Downstream variant	MODERATE | MODIFIER | MODIFIER | MODIFIER | MODIFIER	c.640C>G | c.-3472C>G | c.-2036C>G | c.-2155G>C | c.*3834C>G	H214D | | | |	FALSE
Clade 3	9	Ca22chr2A_C_albicans_SC5314:990223:C:T	2	990223	C	T	SNP	15286	0	10	15	C2_04700C_A | C2_04710C_A | C2_04720C_A | C2_04730W_A | C2_04740C_A | C2_04720C_A-C2_04730W_A	C2_04700C_A | URE2 | FGR51 | C2_04730W_A | C2_04740C_A | C2_04720C_A-C2_04730W_A	Upstream | Upstream | Upstream | Upstream | Downstream | Intergenic	Upstream variant | Upstream variant | Upstream variant | Upstream variant | Downstream variant | Intergenic variant	MODIFIER | MODIFIER | MODIFIER | MODIFIER | MODIFIER | MODIFIER	c.-4268G>A | c.-2832G>A | c.-157G>A | c.-1359C>T | c.*3038G>A | n.990223C>T		FALSE
Clade 3	9	Ca22chr2A_C_albicans_SC5314:990255:T:C	2	990255	T	C	SNP	15287	0	1	15	C2_04700C_A | C2_04710C_A | C2_04720C_A | C2_04730W_A | C2_04740C_A | C2_04720C_A-C2_04730W_A	C2_04700C_A | URE2 | FGR51 | C2_04730W_A | C2_04740C_A | C2_04720C_A-C2_04730W_A	Upstream | Upstream | Upstream | Upstream | Downstream | Intergenic	Upstream variant | Upstream variant | Upstream variant | Upstream variant | Downstream variant | Intergenic variant	MODIFIER | MODIFIER | MODIFIER | MODIFIER | MODIFIER | MODIFIER	c.-4300A>G | c.-2864A>G | c.-189A>G | c.-1327T>C | c.*3006A>G | n.990255T>C		FALSE
Clade 3	9	Ca22chr2A_C_albicans_SC5314:990529:AG:A	2	990529	AG	A	INDEL	15288	0	1	15	C2_04700C_A | C2_04710C_A | C2_04720C_A | C2_04730W_A | C2_04750W_A | C2_04740C_A | C2_04720C_A-C2_04730W_A	C2_04700C_A | URE2 | FGR51 | C2_04730W_A | C2_04750W_A | C2_04740C_A | C2_04720C_A-C2_04730W_A	Upstream | Upstream | Upstream | Upstream | Upstream | Downstream | Intergenic	Upstream variant | Upstream variant | Upstream variant | Upstream variant | Upstream variant | Downstream variant | Intergenic variant	MODIFIER | MODIFIER | MODIFIER | MODIFIER | MODIFIER | MODIFIER | MODIFIER	c.-4575delC | c.-3139delC | c.-464delC | c.-1052delG | c.-4761delG | c.*2731delC | n.990530delG		FALSE
Clade 3	9	Ca22chr2A_C_albicans_SC5314:990531:T:A	2	990531	T	A	SNP	15289	0	2	15	C2_04700C_A | C2_04710C_A | C2_04720C_A | C2_04730W_A | C2_04750W_A | C2_04740C_A | C2_04720C_A-C2_04730W_A	C2_04700C_A | URE2 | FGR51 | C2_04730W_A | C2_04750W_A | C2_04740C_A | C2_04720C_A-C2_04730W_A	Upstream | Upstream | Upstream | Upstream | Upstream | Downstream | Intergenic	Upstream variant | Upstream variant | Upstream variant | Upstream variant | Upstream variant | Downstream variant | Intergenic variant	MODIFIER | MODIFIER | MODIFIER | MODIFIER | MODIFIER | MODIFIER | MODIFIER	c.-4576A>T | c.-3140A>T | c.-465A>T | c.-1051T>A | c.-4760T>A | c.*2730A>T | n.990531T>A		FALSE
Clade 3	9	Ca22chr2A_C_albicans_SC5314:994965:C:T	2	994965	C	T	SNP	15290	0	4	15	C2_04720C_A | C2_04740C_A | C2_04750W_A | C2_04760W_A | C2_04730W_A | C2_04740C_A-C2_04750W_A	FGR51 | C2_04740C_A | C2_04750W_A | KIC1 | C2_04730W_A | C2_04740C_A-C2_04750W_A	Upstream | Upstream | Upstream | Upstream | Downstream | Intergenic	Upstream variant | Upstream variant | Upstream variant | Upstream variant | Downstream variant | Intergenic variant	MODIFIER | MODIFIER | MODIFIER | MODIFIER | MODIFIER | MODIFIER	c.-4899G>A | c.-868G>A | c.-326C>T | c.-2751C>T | c.*1776C>T | n.994965C>T		FALSE
Clade 3	9	Ca22chr2A_C_albicans_SC5314:997253:A:C	2	997253	A	C	SNP	15291	0	10	15	C2_04740C_A | C2_04760W_A | C2_04770W_A | C2_04780W_A | C2_04730W_A | C2_04750W_A | C2_04750W_A-C2_04760W_A	C2_04740C_A | KIC1 | C2_04770W_A | C2_04780W_A | C2_04730W_A | C2_04750W_A | C2_04750W_A-C2_04760W_A	Upstream | Upstream | Upstream | Upstream | Downstream | Downstream | Intergenic	Upstream variant | Upstream variant | Upstream variant | Upstream variant | Downstream variant | Downstream variant | Intergenic variant	MODIFIER | MODIFIER | MODIFIER | MODIFIER | MODIFIER | MODIFIER | MODIFIER	c.-3156T>G | c.-463A>C | c.-3462A>C | c.-4581A>C | c.*4064A>C | c.*259A>C | n.997253A>C		FALSE
Clade 3	9	Ca22chr2A_C_albicans_SC5314:997255:C:CG	2	997255	C	CG	INDEL	15292	0	1	15	C2_04740C_A | C2_04760W_A | C2_04770W_A | C2_04780W_A | C2_04730W_A | C2_04750W_A | C2_04750W_A-C2_04760W_A	C2_04740C_A | KIC1 | C2_04770W_A | C2_04780W_A | C2_04730W_A | C2_04750W_A | C2_04750W_A-C2_04760W_A	Upstream | Upstream | Upstream | Upstream | Downstream | Downstream | Intergenic	Upstream variant | Upstream variant | Upstream variant | Upstream variant | Downstream variant | Downstream variant | Intergenic variant	MODIFIER | MODIFIER | MODIFIER | MODIFIER | MODIFIER | MODIFIER | MODIFIER	c.-3159_-3158insC | c.-461_-460insG | c.-3460_-3459insG | c.-4579_-4578insG | c.*4066_*4067insG | c.*261_*262insG | n.997255_997256insG		FALSE
Clade 3	9	Ca22chr2A_C_albicans_SC5314:998687:T:TCAGCAG	2	998687	T	TCAGCAG	INDEL	15293	0	2	15	C2_04760W_A | C2_04740C_A | C2_04770W_A | C2_04780W_A | C2_04750W_A	KIC1 | C2_04740C_A | C2_04770W_A | C2_04780W_A | C2_04750W_A	Coding sequence | Upstream | Upstream | Upstream | Downstream	Conservative in-frame insertion | Upstream variant | Upstream variant | Upstream variant | Downstream variant	MODERATE | MODIFIER | MODIFIER | MODIFIER | MODIFIER	c.985_990dupCAGCAG | c.-4596_-4591dupCTGCTG | c.-2028_-2027insCAGCAG | c.-3147_-3146insCAGCAG | c.*1693_*1694insCAGCAG	Q329_Q330dup | | | |	FALSE
Clade 3	9	Ca22chr2A_C_albicans_SC5314:999660:T:TCAACATCTA	2	999660	T	TCAACATCTA	INDEL	15294	0	10	15	C2_04760W_A | C2_04770W_A | C2_04780W_A | C2_04750W_A | C2_04790C_A	KIC1 | C2_04770W_A | C2_04780W_A | C2_04750W_A | C2_04790C_A	Coding sequence | Upstream | Upstream | Downstream | Downstream	Conservative in-frame insertion | Upstream variant | Upstream variant | Downstream variant | Downstream variant	MODERATE | MODIFIER | MODIFIER | MODIFIER | MODIFIER	c.1951_1959dupTCTACAACA | c.-1055_-1054insCAACATCTA | c.-2174_-2173insCAACATCTA | c.*2666_*2667insCAACATCTA | c.*4736_*4744dupTAGATGTTG	S651_T653dup | | | |	FALSE
Clade 3	9	Ca22chr2A_C_albicans_SC5314:1000424:TTATATATA:T	2	1000424	TTATATATA	T	INDEL	15295	0	1	15	C2_04770W_A | C2_04780W_A | C2_04750W_A | C2_04760W_A | C2_04790C_A | C2_04760W_A-C2_04770W_A	C2_04770W_A | C2_04780W_A | C2_04750W_A | KIC1 | C2_04790C_A | C2_04760W_A-C2_04770W_A	Upstream | Upstream | Downstream | Downstream | Downstream | Intergenic	Upstream variant | Upstream variant | Downstream variant | Downstream variant | Downstream variant | Intergenic variant	MODIFIER | MODIFIER | MODIFIER | MODIFIER | MODIFIER | MODIFIER	c.-290_-283delTATATATA | c.-1409_-1402delTATATATA | c.*3431_*3438delTATATATA | c.*34_*41delTATATATA | c.*3973_*3980delTATATATA | n.1000425_1000432delTATATATA		FALSE
Clade 3	9	Ca22chr2A_C_albicans_SC5314:1002028:T:C	2	1002028	T	C	SNP	15296	0	7	15	C2_04780W_A | C2_04760W_A | C2_04770W_A | C2_04790C_A | C2_04800C_A	C2_04780W_A | KIC1 | C2_04770W_A | C2_04790C_A | MDM10	Coding sequence | Downstream | Downstream | Downstream | Downstream	Synonymous | Downstream variant | Downstream variant | Downstream variant | Downstream variant	LOW | MODIFIER | MODIFIER | MODIFIER | MODIFIER	c.195T>C | c.*1637T>C | c.*342T>C | c.*2377A>G | c.*3737A>G	Y65Y | | | |	FALSE
Clade 3	9	Ca22chr2A_C_albicans_SC5314:1002455:G:A	2	1002455	G	A	SNP	15297	0	1	15	C2_04780W_A | C2_04760W_A | C2_04770W_A | C2_04790C_A | C2_04800C_A	C2_04780W_A | KIC1 | C2_04770W_A | C2_04790C_A | MDM10	Coding sequence | Downstream | Downstream | Downstream | Downstream	Missense (non-synonymous) | Downstream variant | Downstream variant | Downstream variant | Downstream variant	MODERATE | MODIFIER | MODIFIER | MODIFIER | MODIFIER	c.622G>A | c.*2064G>A | c.*769G>A | c.*1950C>T | c.*3310C>T	D208N | | | |	FALSE
Clade 3	9	Ca22chr2A_C_albicans_SC5314:1002653:GAATC:G	2	1002653	GAATC	G	INDEL	15298	0	7	15	C2_04780W_A | C2_04810W_A | C2_04760W_A | C2_04770W_A | C2_04790C_A | C2_04800C_A	C2_04780W_A | HIS3 | KIC1 | C2_04770W_A | C2_04790C_A | MDM10	Coding sequence | Upstream | Downstream | Downstream | Downstream | Downstream	Frameshift | Upstream variant | Downstream variant | Downstream variant | Downstream variant | Downstream variant	HIGH | MODIFIER | MODIFIER | MODIFIER | MODIFIER | MODIFIER	c.821_824delAATC | c.-4972_-4969delAATC | c.*2263_*2266delAATC | c.*968_*971delAATC | c.*1748_*1751delGATT | c.*3108_*3111delGATT	E274fs | | | | |	FALSE
Clade 3	9	Ca22chr2A_C_albicans_SC5314:1002658:GAAGAAAGATGAAGAATCGAAGAAAGATGAAGAATCGAAGAAAGATGAAGA:G	2	1002658	GAAGAAAGATGAAGAATCGAAGAAAGATGAAGAATCGAAGAAAGATGAAGA	G	INDEL	15299	0	7	15	C2_04780W_A | C2_04810W_A | C2_04760W_A | C2_04770W_A | C2_04790C_A | C2_04800C_A	C2_04780W_A | HIS3 | KIC1 | C2_04770W_A | C2_04790C_A | MDM10	Coding sequence | Upstream | Downstream | Downstream | Downstream | Downstream	Frameshift | Upstream variant | Downstream variant | Downstream variant | Downstream variant | Downstream variant	HIGH | MODIFIER | MODIFIER | MODIFIER | MODIFIER | MODIFIER	c.827_876delAGAAAGATGAAGAATCGAAGAAAGATGAAGAATCGAAGAAAGATGAAGAA | c.-4967_-4918delAAGAAAGATGAAGAATCGAAGAAAGATGAAGAATCGAAGAAAGATGAAGA | c.*2268_*2317delAAGAAAGATGAAGAATCGAAGAAAGATGAAGAATCGAAGAAAGATGAAGA | c.*973_*1022delAAGAAAGATGAAGAATCGAAGAAAGATGAAGAATCGAAGAAAGATGAAGA | c.*1697_*1746delTCTTCATCTTTCTTCGATTCTTCATCTTTCTTCGATTCTTCATCTTTCTT | c.*3057_*3106delTCTTCATCTTTCTTCGATTCTTCATCTTTCTTCGATTCTTCATCTTTCTT	K276fs | | | | |	FALSE
Clade 3	9	Ca22chr2A_C_albicans_SC5314:1003528:T:A	2	1003528	T	A	SNP	15300	0	1	15	C2_04780W_A | C2_04810W_A | C2_04760W_A | C2_04770W_A | C2_04790C_A | C2_04800C_A	C2_04780W_A | HIS3 | KIC1 | C2_04770W_A | C2_04790C_A | MDM10	Coding sequence | Upstream | Downstream | Downstream | Downstream | Downstream	Synonymous | Upstream variant | Downstream variant | Downstream variant | Downstream variant | Downstream variant	LOW | MODIFIER | MODIFIER | MODIFIER | MODIFIER | MODIFIER	c.1695T>A | c.-4098T>A | c.*3137T>A | c.*1842T>A | c.*877A>T | c.*2237A>T	T565T | | | | |	FALSE
Clade 3	9	Ca22chr2A_C_albicans_SC5314:1003530:AAGAAATT:A	2	1003530	AAGAAATT	A	INDEL	15301	0	1	15	C2_04780W_A | C2_04810W_A | C2_04760W_A | C2_04770W_A | C2_04790C_A | C2_04800C_A	C2_04780W_A | HIS3 | KIC1 | C2_04770W_A | C2_04790C_A | MDM10	Coding sequence | Upstream | Downstream | Downstream | Downstream | Downstream	Frameshift | Upstream variant | Downstream variant | Downstream variant | Downstream variant | Downstream variant	HIGH | MODIFIER | MODIFIER | MODIFIER | MODIFIER | MODIFIER	c.1698_1704delAGAAATT | c.-4095_-4089delAGAAATT | c.*3140_*3146delAGAAATT | c.*1845_*1851delAGAAATT | c.*868_*874delAATTTCT | c.*2228_*2234delAATTTCT	E567fs | | | | |	FALSE
Clade 3	9	Ca22chr2A_C_albicans_SC5314:1003533:A:T	2	1003533	A	T	SNP	15302	0	1	15	C2_04780W_A | C2_04810W_A | C2_04760W_A | C2_04770W_A | C2_04790C_A | C2_04800C_A	C2_04780W_A | HIS3 | KIC1 | C2_04770W_A | C2_04790C_A | MDM10	Coding sequence | Upstream | Downstream | Downstream | Downstream | Downstream	Missense (non-synonymous) | Upstream variant | Downstream variant | Downstream variant | Downstream variant | Downstream variant	MODERATE | MODIFIER | MODIFIER | MODIFIER | MODIFIER | MODIFIER	c.1700A>T | c.-4093A>T | c.*3142A>T | c.*1847A>T | c.*872T>A | c.*2232T>A	E567V | | | | |	FALSE
Clade 3	9	Ca22chr2A_C_albicans_SC5314:1003535:ATTG:A	2	1003535	ATTG	A	INDEL	15303	0	1	15	C2_04780W_A | C2_04810W_A | C2_04760W_A | C2_04770W_A | C2_04790C_A | C2_04800C_A	C2_04780W_A | HIS3 | KIC1 | C2_04770W_A | C2_04790C_A | MDM10	Coding sequence | Upstream | Downstream | Downstream | Downstream | Downstream	Disruptive in-frame deletion | Upstream variant | Downstream variant | Downstream variant | Downstream variant | Downstream variant	MODERATE | MODIFIER | MODIFIER | MODIFIER | MODIFIER | MODIFIER	c.1703_1705delTTG | c.-4090_-4088delTTG | c.*3145_*3147delTTG | c.*1850_*1852delTTG | c.*867_*869delCAA | c.*2227_*2229delCAA	I568_E569delinsK | | | | |	FALSE
Clade 3	9	Ca22chr2A_C_albicans_SC5314:1003536:T:C	2	1003536	T	C	SNP	15304	0	1	15	C2_04780W_A | C2_04810W_A | C2_04760W_A | C2_04770W_A | C2_04790C_A | C2_04800C_A	C2_04780W_A | HIS3 | KIC1 | C2_04770W_A | C2_04790C_A | MDM10	Coding sequence | Upstream | Downstream | Downstream | Downstream | Downstream	Missense (non-synonymous) | Upstream variant | Downstream variant | Downstream variant | Downstream variant | Downstream variant	MODERATE | MODIFIER | MODIFIER | MODIFIER | MODIFIER | MODIFIER	c.1703T>C | c.-4090T>C | c.*3145T>C | c.*1850T>C | c.*869A>G | c.*2229A>G	I568T | | | | |	FALSE
Clade 3	9	Ca22chr2A_C_albicans_SC5314:1004984:G:T	2	1004984	G	T	SNP	15305	0	1	15	C2_04790C_A | C2_04810W_A | C2_04820W_A | C2_04760W_A | C2_04770W_A | C2_04780W_A | C2_04800C_A	C2_04790C_A | HIS3 | C2_04820W_A | KIC1 | C2_04770W_A | C2_04780W_A | MDM10	Coding sequence | Upstream | Upstream | Downstream | Downstream | Downstream | Downstream	Synonymous | Upstream variant | Upstream variant | Downstream variant | Downstream variant | Downstream variant | Downstream variant	LOW | MODIFIER | MODIFIER | MODIFIER | MODIFIER | MODIFIER | MODIFIER	c.528C>A | c.-2642G>T | c.-3560G>T | c.*4593G>T | c.*3298G>T | c.*700G>T | c.*781C>A	S176S | | | | | |	FALSE
Clade 3	9	Ca22chr2A_C_albicans_SC5314:1005513:T:G	2	1005513	T	G	SNP	15306	0	1	15	C2_04790C_A | C2_04810W_A | C2_04820W_A | C2_04770W_A | C2_04780W_A | C2_04800C_A | C2_04790C_A-C2_04800C_A	C2_04790C_A | HIS3 | C2_04820W_A | C2_04770W_A | C2_04780W_A | MDM10 | C2_04790C_A-C2_04800C_A	Upstream | Upstream | Upstream | Downstream | Downstream | Downstream | Intergenic	Upstream variant | Upstream variant | Upstream variant | Downstream variant | Downstream variant | Downstream variant | Intergenic variant	MODIFIER | MODIFIER | MODIFIER | MODIFIER | MODIFIER | MODIFIER | MODIFIER	c.-2A>C | c.-2113T>G | c.-3031T>G | c.*3827T>G | c.*1229T>G | c.*252A>C | n.1005513T>G		FALSE
Clade 3	9	Ca22chr2A_C_albicans_SC5314:1007300:G:GATGGTTT	2	1007300	G	GATGGTTT	INDEL	15307	0	13	15	C2_04790C_A | C2_04800C_A | C2_04810W_A | C2_04820W_A | C2_04830W_A | C2_04780W_A | C2_04800C_A-C2_04810W_A	C2_04790C_A | MDM10 | HIS3 | C2_04820W_A | C2_04830W_A | C2_04780W_A | C2_04800C_A-C2_04810W_A	Upstream | Upstream | Upstream | Upstream | Upstream | Downstream | Intergenic	Upstream variant | Upstream variant | Upstream variant | Upstream variant | Upstream variant | Downstream variant | Intergenic variant	MODIFIER | MODIFIER | MODIFIER | MODIFIER | MODIFIER | MODIFIER | MODIFIER	c.-1790_-1789insAAACCAT | c.-115_-114insAAACCAT | c.-326_-325insATGGTTT | c.-1244_-1243insATGGTTT | c.-3357_-3356insATGGTTT | c.*3016_*3017insATGGTTT | n.1007300_1007301insATGGTTT		FALSE
Clade 3	9	Ca22chr2A_C_albicans_SC5314:1007305:T:TTTATGGG	2	1007305	T	TTTATGGG	INDEL	15308	0	8	15	C2_04790C_A | C2_04800C_A | C2_04810W_A | C2_04820W_A | C2_04830W_A | C2_04780W_A | C2_04800C_A-C2_04810W_A	C2_04790C_A | MDM10 | HIS3 | C2_04820W_A | C2_04830W_A | C2_04780W_A | C2_04800C_A-C2_04810W_A	Upstream | Upstream | Upstream | Upstream | Upstream | Downstream | Intergenic	Upstream variant | Upstream variant | Upstream variant | Upstream variant | Upstream variant | Downstream variant | Intergenic variant	MODIFIER | MODIFIER | MODIFIER | MODIFIER | MODIFIER | MODIFIER | MODIFIER	c.-1795_-1794insCCCATAA | c.-120_-119insCCCATAA | c.-321_-320insTTATGGG | c.-1239_-1238insTTATGGG | c.-3352_-3351insTTATGGG | c.*3021_*3022insTTATGGG | n.1007305_1007306insTTATGGG		FALSE
Clade 3	9	Ca22chr2A_C_albicans_SC5314:1007310:GT:G	2	1007310	GT	G	INDEL	15309	0	2	15	C2_04790C_A | C2_04800C_A | C2_04810W_A | C2_04820W_A | C2_04830W_A | C2_04780W_A | C2_04800C_A-C2_04810W_A	C2_04790C_A | MDM10 | HIS3 | C2_04820W_A | C2_04830W_A | C2_04780W_A | C2_04800C_A-C2_04810W_A	Upstream | Upstream | Upstream | Upstream | Upstream | Downstream | Intergenic	Upstream variant | Upstream variant | Upstream variant | Upstream variant | Upstream variant | Downstream variant | Intergenic variant	MODIFIER | MODIFIER | MODIFIER | MODIFIER | MODIFIER | MODIFIER | MODIFIER	c.-1800delA | c.-125delA | c.-315delT | c.-1233delT | c.-3346delT | c.*3027delT | n.1007311delT		FALSE
Clade 3	9	Ca22chr2A_C_albicans_SC5314:1007313:GT:G	2	1007313	GT	G	INDEL	15310	0	6	15	C2_04790C_A | C2_04800C_A | C2_04810W_A | C2_04820W_A | C2_04830W_A | C2_04780W_A | C2_04800C_A-C2_04810W_A	C2_04790C_A | MDM10 | HIS3 | C2_04820W_A | C2_04830W_A | C2_04780W_A | C2_04800C_A-C2_04810W_A	Upstream | Upstream | Upstream | Upstream | Upstream | Downstream | Intergenic	Upstream variant | Upstream variant | Upstream variant | Upstream variant | Upstream variant | Downstream variant | Intergenic variant	MODIFIER | MODIFIER | MODIFIER | MODIFIER | MODIFIER | MODIFIER | MODIFIER	c.-1803delA | c.-128delA | c.-312delT | c.-1230delT | c.-3343delT | c.*3030delT | n.1007314delT		FALSE
Clade 3	9	Ca22chr2A_C_albicans_SC5314:1010344:A:G	2	1010344	A	G	SNP	15311	0	1	15	C2_04790C_A | C2_04800C_A | C2_04830W_A | C2_04810W_A | C2_04820W_A | C2_04850C_A | C2_04820W_A-C2_04830W_A	C2_04790C_A | MDM10 | C2_04830W_A | HIS3 | C2_04820W_A | C2_04850C_A | C2_04820W_A-C2_04830W_A	Upstream | Upstream | Upstream | Downstream | Downstream | Downstream | Intergenic	Upstream variant | Upstream variant | Upstream variant | Downstream variant | Downstream variant | Downstream variant | Intergenic variant	MODIFIER | MODIFIER | MODIFIER | MODIFIER | MODIFIER | MODIFIER | MODIFIER	c.-4833T>C | c.-3158T>C | c.-313A>G | c.*2050A>G | c.*385A>G | c.*2683T>C | n.1010344A>G		FALSE
Clade 3	9	Ca22chr2A_C_albicans_SC5314:1012022:T:TTGGCC	2	1012022	T	TTGGCC	INDEL	15312	0	6	15	C2_04800C_A | C2_04860W_A | C2_04810W_A | C2_04820W_A | C2_04830W_A | C2_04850C_A | C2_04830W_A-C2_04850C_A	MDM10 | PZF1 | HIS3 | C2_04820W_A | C2_04830W_A | C2_04850C_A | C2_04830W_A-C2_04850C_A	Upstream | Upstream | Downstream | Downstream | Downstream | Downstream | Intergenic	Upstream variant | Upstream variant | Downstream variant | Downstream variant | Downstream variant | Downstream variant | Intergenic variant	MODIFIER | MODIFIER | MODIFIER | MODIFIER | MODIFIER | MODIFIER | MODIFIER	c.-4837_-4836insGGCCA | c.-3757_-3756insTGGCC | c.*3728_*3729insTGGCC | c.*2063_*2064insTGGCC | c.*61_*62insTGGCC | c.*1004_*1005insGGCCA | n.1012022_1012023insTGGCC		FALSE
Clade 3	9	Ca22chr2A_C_albicans_SC5314:1012471:A:C	2	1012471	A	C	SNP	15313	0	6	15	C2_04860W_A | C2_04810W_A | C2_04820W_A | C2_04830W_A | C2_04850C_A | C2_04870C_A | C2_04830W_A-C2_04850C_A	PZF1 | HIS3 | C2_04820W_A | C2_04830W_A | C2_04850C_A | C2_04870C_A | C2_04830W_A-C2_04850C_A	Upstream | Downstream | Downstream | Downstream | Downstream | Downstream | Intergenic	Upstream variant | Downstream variant | Downstream variant | Downstream variant | Downstream variant | Downstream variant | Intergenic variant	MODIFIER | MODIFIER | MODIFIER | MODIFIER | MODIFIER | MODIFIER | MODIFIER	c.-3308A>C | c.*4177A>C | c.*2512A>C | c.*510A>C | c.*556T>G | c.*4643T>G | n.1012471A>C		FALSE
Clade 3	9	Ca22chr2A_C_albicans_SC5314:1012486:T:C	2	1012486	T	C	SNP	15314	0	6	15	C2_04860W_A | C2_04810W_A | C2_04820W_A | C2_04830W_A | C2_04850C_A | C2_04870C_A | C2_04830W_A-C2_04850C_A	PZF1 | HIS3 | C2_04820W_A | C2_04830W_A | C2_04850C_A | C2_04870C_A | C2_04830W_A-C2_04850C_A	Upstream | Downstream | Downstream | Downstream | Downstream | Downstream | Intergenic	Upstream variant | Downstream variant | Downstream variant | Downstream variant | Downstream variant | Downstream variant | Intergenic variant	MODIFIER | MODIFIER | MODIFIER | MODIFIER | MODIFIER | MODIFIER | MODIFIER	c.-3293T>C | c.*4192T>C | c.*2527T>C | c.*525T>C | c.*541A>G | c.*4628A>G | n.1012486T>C		FALSE
Clade 3	9	Ca22chr2A_C_albicans_SC5314:1012492:A:G	2	1012492	A	G	SNP	15315	0	6	15	C2_04860W_A | C2_04810W_A | C2_04820W_A | C2_04830W_A | C2_04850C_A | C2_04870C_A | C2_04830W_A-C2_04850C_A	PZF1 | HIS3 | C2_04820W_A | C2_04830W_A | C2_04850C_A | C2_04870C_A | C2_04830W_A-C2_04850C_A	Upstream | Downstream | Downstream | Downstream | Downstream | Downstream | Intergenic	Upstream variant | Downstream variant | Downstream variant | Downstream variant | Downstream variant | Downstream variant | Intergenic variant	MODIFIER | MODIFIER | MODIFIER | MODIFIER | MODIFIER | MODIFIER | MODIFIER	c.-3287A>G | c.*4198A>G | c.*2533A>G | c.*531A>G | c.*535T>C | c.*4622T>C | n.1012492A>G		FALSE
Clade 3	9	Ca22chr2A_C_albicans_SC5314:1012498:G:T	2	1012498	G	T	SNP	15316	0	6	15	C2_04860W_A | C2_04810W_A | C2_04820W_A | C2_04830W_A | C2_04850C_A | C2_04870C_A | C2_04830W_A-C2_04850C_A	PZF1 | HIS3 | C2_04820W_A | C2_04830W_A | C2_04850C_A | C2_04870C_A | C2_04830W_A-C2_04850C_A	Upstream | Downstream | Downstream | Downstream | Downstream | Downstream | Intergenic	Upstream variant | Downstream variant | Downstream variant | Downstream variant | Downstream variant | Downstream variant | Intergenic variant	MODIFIER | MODIFIER | MODIFIER | MODIFIER | MODIFIER | MODIFIER | MODIFIER	c.-3281G>T | c.*4204G>T | c.*2539G>T | c.*537G>T | c.*529C>A | c.*4616C>A | n.1012498G>T		FALSE
Clade 3	9	Ca22chr2A_C_albicans_SC5314:1012506:G:T	2	1012506	G	T	SNP	15317	0	6	15	C2_04860W_A | C2_04810W_A | C2_04820W_A | C2_04830W_A | C2_04850C_A | C2_04870C_A | C2_04830W_A-C2_04850C_A	PZF1 | HIS3 | C2_04820W_A | C2_04830W_A | C2_04850C_A | C2_04870C_A | C2_04830W_A-C2_04850C_A	Upstream | Downstream | Downstream | Downstream | Downstream | Downstream | Intergenic	Upstream variant | Downstream variant | Downstream variant | Downstream variant | Downstream variant | Downstream variant | Intergenic variant	MODIFIER | MODIFIER | MODIFIER | MODIFIER | MODIFIER | MODIFIER | MODIFIER	c.-3273G>T | c.*4212G>T | c.*2547G>T | c.*545G>T | c.*521C>A | c.*4608C>A | n.1012506G>T		FALSE
Clade 3	9	Ca22chr2A_C_albicans_SC5314:1012532:AATCTTATAG:A	2	1012532	AATCTTATAG	A	INDEL	15318	0	4	15	C2_04860W_A | C2_04810W_A | C2_04820W_A | C2_04830W_A | C2_04850C_A | C2_04870C_A | C2_04830W_A-C2_04850C_A	PZF1 | HIS3 | C2_04820W_A | C2_04830W_A | C2_04850C_A | C2_04870C_A | C2_04830W_A-C2_04850C_A	Upstream | Downstream | Downstream | Downstream | Downstream | Downstream | Intergenic	Upstream variant | Downstream variant | Downstream variant | Downstream variant | Downstream variant | Downstream variant | Intergenic variant	MODIFIER | MODIFIER | MODIFIER | MODIFIER | MODIFIER | MODIFIER | MODIFIER	c.-3246_-3238delATCTTATAG | c.*4239_*4247delATCTTATAG | c.*2574_*2582delATCTTATAG | c.*572_*580delATCTTATAG | c.*486_*494delCTATAAGAT | c.*4573_*4581delCTATAAGAT | n.1012533_1012541delATCTTATAG		FALSE
Clade 3	9	Ca22chr2A_C_albicans_SC5314:1012544:CAGAATAAACGT:C	2	1012544	CAGAATAAACGT	C	INDEL	15319	0	4	15	C2_04860W_A | C2_04810W_A | C2_04820W_A | C2_04830W_A | C2_04850C_A | C2_04870C_A | C2_04830W_A-C2_04850C_A	PZF1 | HIS3 | C2_04820W_A | C2_04830W_A | C2_04850C_A | C2_04870C_A | C2_04830W_A-C2_04850C_A	Upstream | Downstream | Downstream | Downstream | Downstream | Downstream | Intergenic	Upstream variant | Downstream variant | Downstream variant | Downstream variant | Downstream variant | Downstream variant | Intergenic variant	MODIFIER | MODIFIER | MODIFIER | MODIFIER | MODIFIER | MODIFIER | MODIFIER	c.-3234_-3224delAGAATAAACGT | c.*4251_*4261delAGAATAAACGT | c.*2586_*2596delAGAATAAACGT | c.*584_*594delAGAATAAACGT | c.*472_*482delACGTTTATTCT | c.*4559_*4569delACGTTTATTCT | n.1012545_1012555delAGAATAAACGT		FALSE
Clade 3	9	Ca22chr2A_C_albicans_SC5314:1012568:A:C	2	1012568	A	C	SNP	15320	0	3	15	C2_04860W_A | C2_04810W_A | C2_04820W_A | C2_04830W_A | C2_04850C_A | C2_04870C_A | C2_04830W_A-C2_04850C_A	PZF1 | HIS3 | C2_04820W_A | C2_04830W_A | C2_04850C_A | C2_04870C_A | C2_04830W_A-C2_04850C_A	Upstream | Downstream | Downstream | Downstream | Downstream | Downstream | Intergenic	Upstream variant | Downstream variant | Downstream variant | Downstream variant | Downstream variant | Downstream variant | Intergenic variant	MODIFIER | MODIFIER | MODIFIER | MODIFIER | MODIFIER | MODIFIER | MODIFIER	c.-3211A>C | c.*4274A>C | c.*2609A>C | c.*607A>C | c.*459T>G | c.*4546T>G | n.1012568A>C		FALSE
Clade 3	9	Ca22chr2A_C_albicans_SC5314:1012703:A:G	2	1012703	A	G	SNP	15321	0	8	15	C2_04860W_A | C2_04810W_A | C2_04820W_A | C2_04830W_A | C2_04850C_A | C2_04870C_A | C2_04830W_A-C2_04850C_A	PZF1 | HIS3 | C2_04820W_A | C2_04830W_A | C2_04850C_A | C2_04870C_A | C2_04830W_A-C2_04850C_A	Upstream | Downstream | Downstream | Downstream | Downstream | Downstream | Intergenic	Upstream variant | Downstream variant | Downstream variant | Downstream variant | Downstream variant | Downstream variant | Intergenic variant	MODIFIER | MODIFIER | MODIFIER | MODIFIER | MODIFIER | MODIFIER | MODIFIER	c.-3076A>G | c.*4409A>G | c.*2744A>G | c.*742A>G | c.*324T>C | c.*4411T>C | n.1012703A>G		FALSE
Clade 3	9	Ca22chr2A_C_albicans_SC5314:1012742:A:C	2	1012742	A	C	SNP	15322	0	15	15	C2_04860W_A | C2_04810W_A | C2_04820W_A | C2_04830W_A | C2_04850C_A | C2_04870C_A | C2_04830W_A-C2_04850C_A	PZF1 | HIS3 | C2_04820W_A | C2_04830W_A | C2_04850C_A | C2_04870C_A | C2_04830W_A-C2_04850C_A	Upstream | Downstream | Downstream | Downstream | Downstream | Downstream | Intergenic	Upstream variant | Downstream variant | Downstream variant | Downstream variant | Downstream variant | Downstream variant | Intergenic variant	MODIFIER | MODIFIER | MODIFIER | MODIFIER | MODIFIER | MODIFIER | MODIFIER	c.-3037A>C | c.*4448A>C | c.*2783A>C | c.*781A>C | c.*285T>G | c.*4372T>G | n.1012742A>C		FALSE
Clade 3	9	Ca22chr2A_C_albicans_SC5314:1014645:CAAGA:C	2	1014645	CAAGA	C	INDEL	15323	0	14	15	C2_04850C_A | C2_04860W_A | C2_04820W_A | C2_04830W_A | C2_04870C_A | C2_04850C_A-C2_04860W_A	C2_04850C_A | PZF1 | C2_04820W_A | C2_04830W_A | C2_04870C_A | C2_04850C_A-C2_04860W_A	Upstream | Upstream | Downstream | Downstream | Downstream | Intergenic	Upstream variant | Upstream variant | Downstream variant | Downstream variant | Downstream variant | Intergenic variant	MODIFIER | MODIFIER | MODIFIER | MODIFIER | MODIFIER | MODIFIER	c.-216_-213delTCTT | c.-1133_-1130delAAGA | c.*4687_*4690delAAGA | c.*2685_*2688delAAGA | c.*2465_*2468delTCTT | n.1014646_1014649delAAGA		FALSE
Clade 3	9	Ca22chr2A_C_albicans_SC5314:1014747:G:A	2	1014747	G	A	SNP	15324	0	7	15	C2_04850C_A | C2_04860W_A | C2_04820W_A | C2_04830W_A | C2_04870C_A | C2_04850C_A-C2_04860W_A	C2_04850C_A | PZF1 | C2_04820W_A | C2_04830W_A | C2_04870C_A | C2_04850C_A-C2_04860W_A	Upstream | Upstream | Downstream | Downstream | Downstream | Intergenic	Upstream variant | Upstream variant | Downstream variant | Downstream variant | Downstream variant | Intergenic variant	MODIFIER | MODIFIER | MODIFIER | MODIFIER | MODIFIER | MODIFIER	c.-314C>T | c.-1032G>A | c.*4788G>A | c.*2786G>A | c.*2367C>T | n.1014747G>A		FALSE
Clade 3	9	Ca22chr2A_C_albicans_SC5314:1023091:G:A	2	1023091	G	A	SNP	15325	0	4	15	C2_04880C_A | C2_04870C_A | C2_04910W_A | C2_04920W_A | C2_04890C_A | C2_04930C_A	ARH2 | C2_04870C_A | C2_04910W_A | tG(GCC)3 | tD(GUC)5 | CRK1	Coding sequence | Upstream | Upstream | Upstream | Downstream | Downstream	Missense (non-synonymous) | Upstream variant | Upstream variant | Upstream variant | Downstream variant | Downstream variant	MODERATE | MODIFIER | MODIFIER | MODIFIER | MODIFIER | MODIFIER	c.734C>T | c.-1151C>T | c.-3070G>A | n.-4010G>A | n.*859C>T | c.*4226C>T	A245V | | | | |	FALSE
Clade 3	9	Ca22chr2A_C_albicans_SC5314:1024370:G:A	2	1024370	G	A	SNP	15326	0	1	15	C2_04870C_A | C2_04880C_A | C2_04890C_A | C2_04910W_A | C2_04920W_A | C2_04930C_A | C2_04890C_A-C2_04910W_A	C2_04870C_A | ARH2 | tD(GUC)5 | C2_04910W_A | tG(GCC)3 | CRK1 | C2_04890C_A-C2_04910W_A	Upstream | Upstream | Upstream | Upstream | Upstream | Downstream | Intergenic	Upstream variant | Upstream variant | Upstream variant | Upstream variant | Upstream variant | Downstream variant | Intergenic variant	MODIFIER | MODIFIER | MODIFIER | MODIFIER | MODIFIER | MODIFIER | MODIFIER	c.-2430C>T | c.-546C>T | n.-349C>T | c.-1791G>A | n.-2731G>A | c.*2947C>T | n.1024370G>A		FALSE
Clade 3	9	Ca22chr2A_C_albicans_SC5314:1024382:TTC:T	2	1024382	TTC	T	INDEL	15327	0	10	15	C2_04870C_A | C2_04880C_A | C2_04890C_A | C2_04910W_A | C2_04920W_A | C2_04930C_A | C2_04890C_A-C2_04910W_A	C2_04870C_A | ARH2 | tD(GUC)5 | C2_04910W_A | tG(GCC)3 | CRK1 | C2_04890C_A-C2_04910W_A	Upstream | Upstream | Upstream | Upstream | Upstream | Downstream | Intergenic	Upstream variant | Upstream variant | Upstream variant | Upstream variant | Upstream variant | Downstream variant | Intergenic variant	MODIFIER | MODIFIER | MODIFIER | MODIFIER | MODIFIER | MODIFIER | MODIFIER	c.-2444_-2443delGA | c.-560_-559delGA | n.-363_-362delGA | c.-1778_-1777delTC | n.-2718_-2717delTC | c.*2933_*2934delGA | n.1024383_1024384delTC		FALSE
Clade 3	9	Ca22chr2A_C_albicans_SC5314:1024485:A:ACC	2	1024485	A	ACC	INDEL	15328	0	1	15	C2_04870C_A | C2_04880C_A | C2_04890C_A | C2_04910W_A | C2_04920W_A | C2_04930C_A | C2_04890C_A-C2_04910W_A	C2_04870C_A | ARH2 | tD(GUC)5 | C2_04910W_A | tG(GCC)3 | CRK1 | C2_04890C_A-C2_04910W_A	Upstream | Upstream | Upstream | Upstream | Upstream | Downstream | Intergenic	Upstream variant | Upstream variant | Upstream variant | Upstream variant | Upstream variant | Downstream variant | Intergenic variant	MODIFIER | MODIFIER | MODIFIER | MODIFIER | MODIFIER | MODIFIER | MODIFIER	c.-2546_-2545insGG | c.-662_-661insGG | n.-465_-464insGG | c.-1676_-1675insCC | n.-2616_-2615insCC | c.*2831_*2832insGG | n.1024485_1024486insCC		FALSE
Clade 3	9	Ca22chr2A_C_albicans_SC5314:1024508:G:C	2	1024508	G	C	SNP	15329	0	2	15	C2_04870C_A | C2_04880C_A | C2_04890C_A | C2_04910W_A | C2_04920W_A | C2_04930C_A | C2_04890C_A-C2_04910W_A	C2_04870C_A | ARH2 | tD(GUC)5 | C2_04910W_A | tG(GCC)3 | CRK1 | C2_04890C_A-C2_04910W_A	Upstream | Upstream | Upstream | Upstream | Upstream | Downstream | Intergenic	Upstream variant | Upstream variant | Upstream variant | Upstream variant | Upstream variant | Downstream variant | Intergenic variant	MODIFIER | MODIFIER | MODIFIER | MODIFIER | MODIFIER | MODIFIER | MODIFIER	c.-2568C>G | c.-684C>G | n.-487C>G | c.-1653G>C | n.-2593G>C | c.*2809C>G | n.1024508G>C		FALSE
Clade 3	9	Ca22chr2A_C_albicans_SC5314:1025129:C:CATATTAAGT	2	1025129	C	CATATTAAGT	INDEL	15330	0	2	15	C2_04870C_A | C2_04880C_A | C2_04890C_A | C2_04910W_A | C2_04920W_A | C2_04930C_A | C2_04940C_A | C2_04890C_A-C2_04910W_A	C2_04870C_A | ARH2 | tD(GUC)5 | C2_04910W_A | tG(GCC)3 | CRK1 | ITR1 | C2_04890C_A-C2_04910W_A	Upstream | Upstream | Upstream | Upstream | Upstream | Downstream | Downstream | Intergenic	Upstream variant | Upstream variant | Upstream variant | Upstream variant | Upstream variant | Downstream variant | Downstream variant | Intergenic variant	MODIFIER | MODIFIER | MODIFIER | MODIFIER | MODIFIER | MODIFIER | MODIFIER | MODIFIER	c.-3190_-3189insACTTAATAT | c.-1306_-1305insACTTAATAT | n.-1109_-1108insACTTAATAT | c.-1032_-1031insATATTAAGT | n.-1972_-1971insATATTAAGT | c.*2187_*2188insACTTAATAT | c.*4873_*4874insACTTAATAT | n.1025129_1025130insATATTAAGT		FALSE
Clade 3	9	Ca22chr2A_C_albicans_SC5314:1027190:T:A	2	1027190	T	A	SNP	15331	0	3	15	C2_04880C_A | C2_04890C_A | C2_04910W_A | C2_04920W_A | C2_04930C_A | C2_04940C_A | C2_04920W_A-C2_04930C_A	ARH2 | tD(GUC)5 | C2_04910W_A | tG(GCC)3 | CRK1 | ITR1 | C2_04920W_A-C2_04930C_A	Upstream | Upstream | Downstream | Downstream | Downstream | Downstream | Intergenic	Upstream variant | Upstream variant | Downstream variant | Downstream variant | Downstream variant | Downstream variant | Intergenic variant	MODIFIER | MODIFIER | MODIFIER | MODIFIER | MODIFIER | MODIFIER | MODIFIER	c.-3366A>T | n.-3169A>T | c.*724T>A | n.*19T>A | c.*127A>T | c.*2813A>T | n.1027190T>A		FALSE
Clade 3	9	Ca22chr2A_C_albicans_SC5314:1027659:T:C	2	1027659	T	C	SNP	15332	0	10	15	C2_04930C_A | C2_04880C_A | C2_04890C_A | C2_04910W_A | C2_04920W_A | C2_04940C_A	CRK1 | ARH2 | tD(GUC)5 | C2_04910W_A | tG(GCC)3 | ITR1	Coding sequence | Upstream | Upstream | Downstream | Downstream | Downstream	Synonymous | Upstream variant | Upstream variant | Downstream variant | Downstream variant | Downstream variant	LOW | MODIFIER | MODIFIER | MODIFIER | MODIFIER | MODIFIER	c.1896A>G | c.-3835A>G | n.-3638A>G | c.*1193T>C | n.*488T>C | c.*2344A>G	K632K | | | | |	FALSE
Clade 3	9	Ca22chr2A_C_albicans_SC5314:1029485:G:T	2	1029485	G	T	SNP	15333	0	11	15	C2_04930C_A | C2_04910W_A | C2_04920W_A | C2_04940C_A | C2_04950C_A	CRK1 | C2_04910W_A | tG(GCC)3 | ITR1 | CYT1	Coding sequence | Downstream | Downstream | Downstream | Downstream	Missense (non-synonymous) | Downstream variant | Downstream variant | Downstream variant | Downstream variant	MODERATE | MODIFIER | MODIFIER | MODIFIER | MODIFIER	c.70C>A | c.*3019G>T | n.*2314G>T | c.*518C>A | c.*3303C>A	P24T | | | |	FALSE
Clade 3	9	Ca22chr2A_C_albicans_SC5314:1029574:A:T	2	1029574	A	T	SNP	15334	0	1	15	C2_04930C_A | C2_04910W_A | C2_04920W_A | C2_04940C_A | C2_04950C_A | C2_04930C_A-C2_04940C_A	CRK1 | C2_04910W_A | tG(GCC)3 | ITR1 | CYT1 | C2_04930C_A-C2_04940C_A	Upstream | Downstream | Downstream | Downstream | Downstream | Intergenic	Upstream variant | Downstream variant | Downstream variant | Downstream variant | Downstream variant | Intergenic variant	MODIFIER | MODIFIER | MODIFIER | MODIFIER | MODIFIER | MODIFIER	c.-20T>A | c.*3108A>T | n.*2403A>T | c.*429T>A | c.*3214T>A | n.1029574A>T		FALSE
Clade 3	9	Ca22chr2A_C_albicans_SC5314:1029585:C:A	2	1029585	C	A	SNP	15335	0	5	15	C2_04930C_A | C2_04910W_A | C2_04920W_A | C2_04940C_A | C2_04950C_A | C2_04930C_A-C2_04940C_A	CRK1 | C2_04910W_A | tG(GCC)3 | ITR1 | CYT1 | C2_04930C_A-C2_04940C_A	Upstream | Downstream | Downstream | Downstream | Downstream | Intergenic	Upstream variant | Downstream variant | Downstream variant | Downstream variant | Downstream variant | Intergenic variant	MODIFIER | MODIFIER | MODIFIER | MODIFIER | MODIFIER | MODIFIER	c.-31G>T | c.*3119C>A | n.*2414C>A | c.*418G>T | c.*3203G>T | n.1029585C>A		FALSE
Clade 3	9	Ca22chr2A_C_albicans_SC5314:1031208:A:T	2	1031208	A	T	SNP	15336	0	6	15	C2_04940C_A | C2_04930C_A | C2_04910W_A | C2_04920W_A | C2_04950C_A | C2_04960C_A	ITR1 | CRK1 | C2_04910W_A | tG(GCC)3 | CYT1 | C2_04960C_A	Coding sequence | Upstream | Downstream | Downstream | Downstream | Downstream	Missense (non-synonymous) | Upstream variant | Downstream variant | Downstream variant | Downstream variant | Downstream variant	MODERATE | MODIFIER | MODIFIER | MODIFIER | MODIFIER | MODIFIER	c.460T>A | c.-1654T>A | c.*4742A>T | n.*4037A>T | c.*1580T>A | c.*3535T>A	L154M | | | | |	FALSE
Clade 3	9	Ca22chr2A_C_albicans_SC5314:1034673:C:G	2	1034673	C	G	SNP	15337	0	4	15	C2_04940C_A | C2_04950C_A | C2_04970W_A | C2_04960C_A | C2_04980C_A | C2_04950C_A-C2_04960C_A	ITR1 | CYT1 | ABP2 | C2_04960C_A | CKA2 | C2_04950C_A-C2_04960C_A	Upstream | Upstream | Upstream | Downstream | Downstream | Intergenic	Upstream variant | Upstream variant | Upstream variant | Downstream variant | Downstream variant | Intergenic variant	MODIFIER | MODIFIER | MODIFIER | MODIFIER | MODIFIER | MODIFIER	c.-3006G>C | c.-1019G>C | c.-1919C>G | c.*70G>C | c.*3941G>C | n.1034673C>G		FALSE
Clade 3	9	Ca22chr2A_C_albicans_SC5314:1034680:T:TCAC	2	1034680	T	TCAC	INDEL	15338	0	3	15	C2_04940C_A | C2_04950C_A | C2_04970W_A | C2_04960C_A | C2_04980C_A | C2_04950C_A-C2_04960C_A	ITR1 | CYT1 | ABP2 | C2_04960C_A | CKA2 | C2_04950C_A-C2_04960C_A	Upstream | Upstream | Upstream | Downstream | Downstream | Intergenic	Upstream variant | Upstream variant | Upstream variant | Downstream variant | Downstream variant | Intergenic variant	MODIFIER | MODIFIER | MODIFIER | MODIFIER | MODIFIER | MODIFIER	c.-3014_-3013insGTG | c.-1027_-1026insGTG | c.-1912_-1911insCAC | c.*62_*63insGTG | c.*3933_*3934insGTG | n.1034680_1034681insCAC		FALSE
Clade 3	9	Ca22chr2A_C_albicans_SC5314:1038485:C:T	2	1038485	C	T	SNP	15339	0	1	15	C2_04950C_A | C2_04960C_A | C2_04990W_A | C2_05010W_A | C2_05020W_A | C2_04970W_A | C2_04980C_A | C2_05000C_A | C2_05030C_A | C2_04970W_A-C2_04980C_A	CYT1 | C2_04960C_A | C2_04990W_A | tT(AGU)4 | C2_05020W_A | ABP2 | CKA2 | MRPL10 | RHO3 | C2_04970W_A-C2_04980C_A	Upstream | Upstream | Upstream | Upstream | Upstream | Downstream | Downstream | Downstream | Downstream | Intergenic	Upstream variant | Upstream variant | Upstream variant | Upstream variant | Upstream variant | Downstream variant | Downstream variant | Downstream variant | Downstream variant | Intergenic variant	MODIFIER | MODIFIER | MODIFIER | MODIFIER | MODIFIER | MODIFIER | MODIFIER | MODIFIER | MODIFIER | MODIFIER	c.-4831G>A | c.-3314G>A | c.-1583C>T | n.-3903C>T | c.-4405C>T | c.*61C>T | c.*129G>A | c.*2472G>A | c.*4968G>A | n.1038485C>T		FALSE
Clade 3	9	Ca22chr2A_C_albicans_SC5314:1040761:A:G	2	1040761	A	G	SNP	15340	0	14	15	C2_04990W_A | C2_04980C_A | C2_05010W_A | C2_05020W_A | C2_04970W_A | C2_05000C_A | C2_05030C_A | C2_05040C_A	C2_04990W_A | CKA2 | tT(AGU)4 | C2_05020W_A | ABP2 | MRPL10 | RHO3 | C2_05040C_A	Coding sequence | Upstream | Upstream | Upstream | Downstream | Downstream | Downstream | Downstream	Missense (non-synonymous) | Upstream variant | Upstream variant | Upstream variant | Downstream variant | Downstream variant | Downstream variant | Downstream variant	MODERATE | MODIFIER | MODIFIER | MODIFIER | MODIFIER | MODIFIER | MODIFIER | MODIFIER	c.694A>G | c.-1158T>C | n.-1627A>G | c.-2129A>G | c.*2337A>G | c.*196T>C | c.*2692T>C | c.*3948T>C	M232V | | | | | | |	FALSE
Clade 3	9	Ca22chr2A_C_albicans_SC5314:1044687:C:CA	2	1044687	C	CA	INDEL	15341	0	2	15	C2_05000C_A | C2_05030C_A | C2_05070W_A | C2_04990W_A | C2_05010W_A | C2_05020W_A | C2_05040C_A | C2_05050C_A | C2_05060C_A | C2_05030C_A-C2_05040C_A	MRPL10 | RHO3 | FRE9 | C2_04990W_A | tT(AGU)4 | C2_05020W_A | C2_05040C_A | C2_05050C_A | C2_05060C_A | C2_05030C_A-C2_05040C_A	Upstream | Upstream | Upstream | Downstream | Downstream | Downstream | Downstream | Downstream | Downstream | Intergenic	Upstream variant | Upstream variant | Upstream variant | Downstream variant | Downstream variant | Downstream variant | Downstream variant | Downstream variant | Downstream variant | Intergenic variant	MODIFIER | MODIFIER | MODIFIER | MODIFIER | MODIFIER | MODIFIER | MODIFIER | MODIFIER | MODIFIER | MODIFIER	c.-2880_-2879insT | c.-512_-511insT | c.-4454_-4453insA | c.*3786_*3787insA | n.*2227_*2228insA | c.*1348_*1349insA | c.*21_*22insT | c.*1182_*1183insT | c.*3111_*3112insT | n.1044687_1044688insA		FALSE
Clade 3	9	Ca22chr2A_C_albicans_SC5314:1051515:G:T	2	1051515	G	T	SNP	15342	0	5	15	C2_05050C_A | C2_05060C_A | C2_05090W_A | C2_05070W_A | C2_05080C_A | C2_05100C_A | C2_05070W_A-C2_05080C_A	C2_05050C_A | C2_05060C_A | MAK5 | FRE9 | C2_05080C_A | ERF1 | C2_05070W_A-C2_05080C_A	Upstream | Upstream | Upstream | Downstream | Downstream | Downstream | Intergenic	Upstream variant | Upstream variant | Upstream variant | Downstream variant | Downstream variant | Downstream variant | Intergenic variant	MODIFIER | MODIFIER | MODIFIER | MODIFIER | MODIFIER | MODIFIER | MODIFIER	c.-4257C>A | c.-3318C>A | c.-1361G>T | c.*125G>T | c.*171C>A | c.*3835C>A | n.1051515G>T		FALSE
Clade 3	9	Ca22chr2A_C_albicans_SC5314:1052713:G:A	2	1052713	G	A	SNP	15343	0	15	15	C2_05060C_A | C2_05080C_A | C2_05090W_A | C2_05110W_A | C2_05070W_A | C2_05100C_A | C2_05080C_A-C2_05090W_A	C2_05060C_A | C2_05080C_A | MAK5 | LEM3 | FRE9 | ERF1 | C2_05080C_A-C2_05090W_A	Upstream | Upstream | Upstream | Upstream | Downstream | Downstream | Intergenic	Upstream variant | Upstream variant | Upstream variant | Upstream variant | Downstream variant | Downstream variant | Intergenic variant	MODIFIER | MODIFIER | MODIFIER | MODIFIER | MODIFIER | MODIFIER | MODIFIER	c.-4516C>T | c.-41C>T | c.-163G>A | c.-4255G>A | c.*1323G>A | c.*2637C>T | n.1052713G>A		FALSE
Clade 3	9	Ca22chr2A_C_albicans_SC5314:1053235:A:T	2	1053235	A	T	SNP	15344	0	1	15	C2_05090W_A | C2_05080C_A | C2_05110W_A | C2_05070W_A | C2_05100C_A	MAK5 | C2_05080C_A | LEM3 | FRE9 | ERF1	Coding sequence | Upstream | Upstream | Downstream | Downstream	Missense (non-synonymous) | Upstream variant | Upstream variant | Downstream variant | Downstream variant	MODERATE | MODIFIER | MODIFIER | MODIFIER | MODIFIER	c.360A>T | c.-563T>A | c.-3733A>T | c.*1845A>T | c.*2115T>A	E120D | | | |	FALSE
Clade 3	9	Ca22chr2A_C_albicans_SC5314:1053241:A:T	2	1053241	A	T	SNP	15345	0	2	15	C2_05090W_A | C2_05080C_A | C2_05110W_A | C2_05070W_A | C2_05100C_A	MAK5 | C2_05080C_A | LEM3 | FRE9 | ERF1	Coding sequence | Upstream | Upstream | Downstream | Downstream	Missense (non-synonymous) | Upstream variant | Upstream variant | Downstream variant | Downstream variant	MODERATE | MODIFIER | MODIFIER | MODIFIER | MODIFIER	c.366A>T | c.-569T>A | c.-3727A>T | c.*1851A>T | c.*2109T>A	E122D | | | |	FALSE
Clade 3	9	Ca22chr2A_C_albicans_SC5314:1053244:A:T	2	1053244	A	T	SNP	15346	0	1	15	C2_05090W_A | C2_05080C_A | C2_05110W_A | C2_05070W_A | C2_05100C_A	MAK5 | C2_05080C_A | LEM3 | FRE9 | ERF1	Coding sequence | Upstream | Upstream | Downstream | Downstream	Missense (non-synonymous) | Upstream variant | Upstream variant | Downstream variant | Downstream variant	MODERATE | MODIFIER | MODIFIER | MODIFIER | MODIFIER	c.369A>T | c.-572T>A | c.-3724A>T | c.*1854A>T | c.*2106T>A	E123D | | | |	FALSE
Clade 3	9	Ca22chr2A_C_albicans_SC5314:1053247:A:T	2	1053247	A	T	SNP	15347	0	1	15	C2_05090W_A | C2_05080C_A | C2_05110W_A | C2_05070W_A | C2_05100C_A	MAK5 | C2_05080C_A | LEM3 | FRE9 | ERF1	Coding sequence | Upstream | Upstream | Downstream | Downstream	Missense (non-synonymous) | Upstream variant | Upstream variant | Downstream variant | Downstream variant	MODERATE | MODIFIER | MODIFIER | MODIFIER | MODIFIER	c.372A>T | c.-575T>A | c.-3721A>T | c.*1857A>T | c.*2103T>A	E124D | | | |	FALSE
Clade 3	9	Ca22chr2A_C_albicans_SC5314:1053256:A:ATTT	2	1053256	A	ATTT	INDEL	15348	0	9	15	C2_05090W_A | C2_05080C_A | C2_05110W_A | C2_05070W_A | C2_05100C_A	MAK5 | C2_05080C_A | LEM3 | FRE9 | ERF1	Coding sequence | Upstream | Upstream | Downstream | Downstream	Conservative in-frame insertion | Upstream variant | Upstream variant | Downstream variant | Downstream variant	MODERATE | MODIFIER | MODIFIER | MODIFIER | MODIFIER	c.381_382insTTT | c.-585_-584insAAA | c.-3712_-3711insTTT | c.*1866_*1867insTTT | c.*2093_*2094insAAA	E127_E128insF | | | |	FALSE
Clade 3	9	Ca22chr2A_C_albicans_SC5314:1056739:A:AC	2	1056739	A	AC	INDEL	15349	0	8	15	C2_05080C_A | C2_05100C_A | C2_05110W_A | C2_05130W_A | C2_05140W_A | C2_05090W_A | C2_05120C_A | C2_05100C_A-C2_05110W_A	C2_05080C_A | ERF1 | LEM3 | C2_05130W_A | CDC15 | MAK5 | C2_05120C_A | C2_05100C_A-C2_05110W_A	Upstream | Upstream | Upstream | Upstream | Upstream | Downstream | Downstream | Intergenic	Upstream variant | Upstream variant | Upstream variant | Upstream variant | Upstream variant | Downstream variant | Downstream variant | Intergenic variant	MODIFIER | MODIFIER | MODIFIER | MODIFIER | MODIFIER | MODIFIER | MODIFIER | MODIFIER	c.-4068_-4067insG | c.-80_-79insG | c.-229_-228insC | c.-2164_-2163insC | c.-3532_-3531insC | c.*1515_*1516insC | c.*1585_*1586insG | n.1056739_1056740insC		FALSE
Clade 3	9	Ca22chr2A_C_albicans_SC5314:1058208:G:A	2	1058208	G	A	SNP	15350	0	4	15	C2_05110W_A | C2_05100C_A | C2_05130W_A | C2_05140W_A | C2_05090W_A | C2_05120C_A	LEM3 | ERF1 | C2_05130W_A | CDC15 | MAK5 | C2_05120C_A	Coding sequence | Upstream | Upstream | Upstream | Downstream | Downstream	Missense (non-synonymous) | Upstream variant | Upstream variant | Upstream variant | Downstream variant | Downstream variant	MODERATE | MODIFIER | MODIFIER | MODIFIER | MODIFIER | MODIFIER	c.1241G>A | c.-1548C>T | c.-695G>A | c.-2063G>A | c.*2984G>A | c.*117C>T	S414N | | | | |	FALSE
Clade 3	9	Ca22chr2A_C_albicans_SC5314:1058607:G:GCCGTT	2	1058607	G	GCCGTT	INDEL	15351	0	1	15	C2_05120C_A | C2_05100C_A | C2_05130W_A | C2_05140W_A | C2_05090W_A | C2_05110W_A	C2_05120C_A | ERF1 | C2_05130W_A | CDC15 | MAK5 | LEM3	Coding sequence | Upstream | Upstream | Upstream | Downstream | Downstream	Frameshift | Upstream variant | Upstream variant | Upstream variant | Downstream variant | Downstream variant	HIGH | MODIFIER | MODIFIER | MODIFIER | MODIFIER | MODIFIER	c.58_62dupAACGG | c.-1952_-1948dupAACGG | c.-296_-295insCCGTT | c.-1664_-1663insCCGTT | c.*3383_*3384insCCGTT | c.*320_*321insCCGTT	Y23fs | | | | |	FALSE
Clade 3	9	Ca22chr2A_C_albicans_SC5314:1061346:C:A	2	1061346	C	A	SNP	15352	0	6	15	C2_05140W_A | C2_05100C_A | C2_05120C_A | C2_05150W_A | C2_05110W_A | C2_05130W_A | C2_05160C_A	CDC15 | ERF1 | C2_05120C_A | PEX2 | LEM3 | C2_05130W_A | C2_05160C_A	Coding sequence | Upstream | Upstream | Upstream | Downstream | Downstream | Downstream	Missense (non-synonymous) | Upstream variant | Upstream variant | Upstream variant | Downstream variant | Downstream variant | Downstream variant	MODERATE | MODIFIER | MODIFIER | MODIFIER | MODIFIER | MODIFIER | MODIFIER	c.1076C>A | c.-4686G>T | c.-2677G>T | c.-2549C>A | c.*3059C>A | c.*1325C>A | c.*3830G>T	S359Y | | | | | |	FALSE
Clade 3	9	Ca22chr2A_C_albicans_SC5314:1069424:C:A	2	1069424	C	A	SNP	15353	0	10	15	C2_05160C_A | C2_05190W_A | C2_05210W_A | C2_05150W_A | C2_05170W_A | C2_05180W_A | C2_05200C_A | C2_05220C_A | C2_05180W_A-C2_05190W_A	C2_05160C_A | CDC21 | DAD2 | PEX2 | C2_05170W_A | WH11 | SGO1 | C2_05220C_A | C2_05180W_A-C2_05190W_A	Upstream | Upstream | Upstream | Downstream | Downstream | Downstream | Downstream | Downstream | Intergenic	Upstream variant | Upstream variant | Upstream variant | Downstream variant | Downstream variant | Downstream variant | Downstream variant | Downstream variant | Intergenic variant	MODIFIER | MODIFIER | MODIFIER | MODIFIER | MODIFIER | MODIFIER | MODIFIER | MODIFIER | MODIFIER	c.-2245G>T | c.-81C>A | c.-2686C>A | c.*4267C>A | c.*1341C>A | c.*292C>A | c.*1129G>T | c.*3117G>T | n.1069424C>A		FALSE
Clade 3	9	Ca22chr2A_C_albicans_SC5314:1069457:A:ATC	2	1069457	A	ATC	INDEL	15354	0	10	15	C2_05160C_A | C2_05190W_A | C2_05210W_A | C2_05150W_A | C2_05170W_A | C2_05180W_A | C2_05200C_A | C2_05220C_A | C2_05180W_A-C2_05190W_A	C2_05160C_A | CDC21 | DAD2 | PEX2 | C2_05170W_A | WH11 | SGO1 | C2_05220C_A | C2_05180W_A-C2_05190W_A	Upstream | Upstream | Upstream | Downstream | Downstream | Downstream | Downstream | Downstream | Intergenic	Upstream variant | Upstream variant | Upstream variant | Downstream variant | Downstream variant | Downstream variant | Downstream variant | Downstream variant | Intergenic variant	MODIFIER | MODIFIER | MODIFIER | MODIFIER | MODIFIER | MODIFIER | MODIFIER | MODIFIER | MODIFIER	c.-2279_-2278insGA | c.-48_-47insTC | c.-2653_-2652insTC | c.*4300_*4301insTC | c.*1374_*1375insTC | c.*325_*326insTC | c.*1095_*1096insGA | c.*3083_*3084insGA | n.1069457_1069458insTC		FALSE
Clade 3	9	Ca22chr2A_C_albicans_SC5314:1070045:C:T	2	1070045	C	T	SNP	15355	0	7	15	C2_05190W_A | C2_05160C_A | C2_05210W_A | C2_05150W_A | C2_05170W_A | C2_05180W_A | C2_05200C_A | C2_05220C_A	CDC21 | C2_05160C_A | DAD2 | PEX2 | C2_05170W_A | WH11 | SGO1 | C2_05220C_A	Coding sequence | Upstream | Upstream | Downstream | Downstream | Downstream | Downstream | Downstream	Stop gained | Upstream variant | Upstream variant | Downstream variant | Downstream variant | Downstream variant | Downstream variant | Downstream variant	HIGH | MODIFIER | MODIFIER | MODIFIER | MODIFIER | MODIFIER | MODIFIER | MODIFIER	c.541C>T | c.-2866G>A | c.-2065C>T | c.*4888C>T | c.*1962C>T | c.*913C>T | c.*508G>A | c.*2496G>A	Q181* | | | | | | |	FALSE
Clade 3	9	Ca22chr2A_C_albicans_SC5314:1072008:T:TCAAAA	2	1072008	T	TCAAAA	INDEL	15356	0	1	15	C2_05160C_A | C2_05200C_A | C2_05210W_A | C2_05170W_A | C2_05180W_A | C2_05190W_A | C2_05220C_A | C2_05230C_A | C2_05200C_A-C2_05210W_A	C2_05160C_A | SGO1 | DAD2 | C2_05170W_A | WH11 | CDC21 | C2_05220C_A | RPF2 | C2_05200C_A-C2_05210W_A	Upstream | Upstream | Upstream | Downstream | Downstream | Downstream | Downstream | Downstream | Intergenic	Upstream variant | Upstream variant | Upstream variant | Downstream variant | Downstream variant | Downstream variant | Downstream variant | Downstream variant | Intergenic variant	MODIFIER | MODIFIER | MODIFIER | MODIFIER | MODIFIER | MODIFIER | MODIFIER | MODIFIER | MODIFIER	c.-4830_-4829insTTTTG | c.-101_-100insTTTTG | c.-102_-101insCAAAA | c.*3925_*3926insCAAAA | c.*2876_*2877insCAAAA | c.*1556_*1557insCAAAA | c.*532_*533insTTTTG | c.*4045_*4046insTTTTG | n.1072008_1072009insCAAAA		FALSE
Clade 3	9	Ca22chr2A_C_albicans_SC5314:1075713:T:G	2	1075713	T	G	SNP	15357	0	4	15	C2_05200C_A | C2_05220C_A | C2_05210W_A | C2_05230C_A | C2_05240C_A | C2_05250C_A | C2_05220C_A-C2_05230C_A	SGO1 | C2_05220C_A | DAD2 | RPF2 | tQ(UUG)3 | AAT1 | C2_05220C_A-C2_05230C_A	Upstream | Upstream | Downstream | Downstream | Downstream | Downstream | Intergenic	Upstream variant | Upstream variant | Downstream variant | Downstream variant | Downstream variant | Downstream variant | Intergenic variant	MODIFIER | MODIFIER | MODIFIER | MODIFIER | MODIFIER | MODIFIER | MODIFIER	c.-3805A>C | c.-74A>C | c.*3226T>G | c.*341A>C | n.*1628A>C | c.*1987A>C | n.1075713T>G		FALSE
Clade 3	9	Ca22chr2A_C_albicans_SC5314:1076092:C:G	2	1076092	C	G	SNP	15358	0	4	15	C2_05230C_A | C2_05200C_A | C2_05220C_A | C2_05210W_A | C2_05240C_A | C2_05250C_A	RPF2 | SGO1 | C2_05220C_A | DAD2 | tQ(UUG)3 | AAT1	Coding sequence | Upstream | Upstream | Downstream | Downstream | Downstream	Missense (non-synonymous) | Upstream variant | Upstream variant | Downstream variant | Downstream variant | Downstream variant	MODERATE | MODIFIER | MODIFIER | MODIFIER | MODIFIER | MODIFIER	c.946G>C | c.-4184G>C | c.-453G>C | c.*3605C>G | n.*1249G>C | c.*1608G>C	D316H | | | | |	FALSE
Clade 3	9	Ca22chr2A_C_albicans_SC5314:1076701:T:G	2	1076701	T	G	SNP	15359	0	10	15	C2_05230C_A | C2_05200C_A | C2_05220C_A | C2_05210W_A | C2_05240C_A | C2_05250C_A	RPF2 | SGO1 | C2_05220C_A | DAD2 | tQ(UUG)3 | AAT1	Coding sequence | Upstream | Upstream | Downstream | Downstream | Downstream	Missense (non-synonymous) | Upstream variant | Upstream variant | Downstream variant | Downstream variant | Downstream variant	MODERATE | MODIFIER | MODIFIER | MODIFIER | MODIFIER | MODIFIER	c.337A>C | c.-4793A>C | c.-1062A>C | c.*4214T>G | n.*640A>C | c.*999A>C	M113S | | | | |	FALSE
Clade 3	9	Ca22chr2A_C_albicans_SC5314:1077143:G:A	2	1077143	G	A	SNP	15360	0	4	15	C2_05220C_A | C2_05230C_A | C2_05210W_A | C2_05240C_A | C2_05250C_A | C2_05230C_A-C2_05240C_A	C2_05220C_A | RPF2 | DAD2 | tQ(UUG)3 | AAT1 | C2_05230C_A-C2_05240C_A	Upstream | Upstream | Downstream | Downstream | Downstream | Intergenic	Upstream variant | Upstream variant | Downstream variant | Downstream variant | Downstream variant | Intergenic variant	MODIFIER | MODIFIER | MODIFIER | MODIFIER | MODIFIER | MODIFIER	c.-1504C>T | c.-106C>T | c.*4656G>A | n.*198C>T | c.*557C>T | n.1077143G>A		FALSE
Clade 3	9	Ca22chr2A_C_albicans_SC5314:1077145:G:A	2	1077145	G	A	SNP	15361	0	1	15	C2_05220C_A | C2_05230C_A | C2_05210W_A | C2_05240C_A | C2_05250C_A | C2_05230C_A-C2_05240C_A	C2_05220C_A | RPF2 | DAD2 | tQ(UUG)3 | AAT1 | C2_05230C_A-C2_05240C_A	Upstream | Upstream | Downstream | Downstream | Downstream | Intergenic	Upstream variant | Upstream variant | Downstream variant | Downstream variant | Downstream variant | Intergenic variant	MODIFIER | MODIFIER | MODIFIER | MODIFIER | MODIFIER | MODIFIER	c.-1506C>T | c.-108C>T | c.*4658G>A | n.*196C>T | c.*555C>T | n.1077145G>A		FALSE
Clade 3	9	Ca22chr2A_C_albicans_SC5314:1077145:G:T	2	1077145	G	T	SNP	15362	0	15	15	C2_05220C_A | C2_05230C_A | C2_05210W_A | C2_05240C_A | C2_05250C_A | C2_05230C_A-C2_05240C_A	C2_05220C_A | RPF2 | DAD2 | tQ(UUG)3 | AAT1 | C2_05230C_A-C2_05240C_A	Upstream | Upstream | Downstream | Downstream | Downstream | Intergenic	Upstream variant | Upstream variant | Downstream variant | Downstream variant | Downstream variant | Intergenic variant	MODIFIER | MODIFIER | MODIFIER | MODIFIER | MODIFIER | MODIFIER	c.-1506C>A | c.-108C>A | c.*4658G>T | n.*196C>A | c.*555C>A | n.1077145G>T		FALSE
Clade 3	9	Ca22chr2A_C_albicans_SC5314:1077329:G:A	2	1077329	G	A	SNP	15363	0	1	15	C2_05220C_A | C2_05230C_A | C2_05210W_A | C2_05240C_A | C2_05250C_A | C2_05230C_A-C2_05240C_A	C2_05220C_A | RPF2 | DAD2 | tQ(UUG)3 | AAT1 | C2_05230C_A-C2_05240C_A	Upstream | Upstream | Downstream | Downstream | Downstream | Intergenic	Upstream variant | Upstream variant | Downstream variant | Downstream variant | Downstream variant | Intergenic variant	MODIFIER | MODIFIER | MODIFIER | MODIFIER | MODIFIER | MODIFIER	c.-1690C>T | c.-292C>T | c.*4842G>A | n.*12C>T | c.*371C>T | n.1077329G>A		FALSE
Clade 3	9	Ca22chr2A_C_albicans_SC5314:1079249:C:T	2	1079249	C	T	SNP	15364	0	15	15	C2_05220C_A | C2_05230C_A | C2_05240C_A | C2_05250C_A | C2_05260W_A | C2_05250C_A-C2_05260W_A	C2_05220C_A | RPF2 | tQ(UUG)3 | AAT1 | BUD14 | C2_05250C_A-C2_05260W_A	Upstream | Upstream | Upstream | Upstream | Upstream | Intergenic	Upstream variant | Upstream variant | Upstream variant | Upstream variant | Upstream variant | Intergenic variant	MODIFIER | MODIFIER | MODIFIER | MODIFIER | MODIFIER | MODIFIER	c.-3610G>A | c.-2212G>A | n.-1823G>A | c.-236G>A | c.-4509C>T | n.1079249C>T		FALSE
Clade 3	9	Ca22chr2A_C_albicans_SC5314:1079938:A:AG	2	1079938	A	AG	INDEL	15365	0	5	15	C2_05220C_A | C2_05230C_A | C2_05240C_A | C2_05250C_A | C2_05260W_A | C2_05250C_A-C2_05260W_A	C2_05220C_A | RPF2 | tQ(UUG)3 | AAT1 | BUD14 | C2_05250C_A-C2_05260W_A	Upstream | Upstream | Upstream | Upstream | Upstream | Intergenic	Upstream variant | Upstream variant | Upstream variant | Upstream variant | Upstream variant | Intergenic variant	MODIFIER | MODIFIER | MODIFIER | MODIFIER | MODIFIER | MODIFIER	c.-4300_-4299insC | c.-2902_-2901insC | n.-2513_-2512insC | c.-926_-925insC | c.-3820_-3819insG | n.1079938_1079939insG		FALSE
Clade 3	9	Ca22chr2A_C_albicans_SC5314:1083140:T:C	2	1083140	T	C	SNP	15366	0	10	15	C2_05250C_A | C2_05260W_A | C2_05270W_A | C2_05250C_A-C2_05260W_A	AAT1 | BUD14 | C2_05270W_A | C2_05250C_A-C2_05260W_A	Upstream | Upstream | Upstream | Intergenic	Upstream variant | Upstream variant | Upstream variant | Intergenic variant	MODIFIER | MODIFIER | MODIFIER | MODIFIER	c.-4127A>G | c.-618T>C | c.-3478T>C | n.1083140T>C		FALSE
Clade 3	9	Ca22chr2A_C_albicans_SC5314:1083658:C:T	2	1083658	C	T	SNP	15367	0	1	15	C2_05250C_A | C2_05260W_A | C2_05270W_A | C2_05250C_A-C2_05260W_A	AAT1 | BUD14 | C2_05270W_A | C2_05250C_A-C2_05260W_A	Upstream | Upstream | Upstream | Intergenic	Upstream variant | Upstream variant | Upstream variant | Intergenic variant	MODIFIER | MODIFIER | MODIFIER | MODIFIER	c.-4645G>A | c.-100C>T | c.-2960C>T | n.1083658C>T		FALSE
Clade 3	9	Ca22chr2A_C_albicans_SC5314:1084229:GCAC:G	2	1084229	GCAC	G	INDEL	15368	0	1	15	C2_05260W_A | C2_05270W_A	BUD14 | C2_05270W_A	Coding sequence | Upstream	Disruptive in-frame deletion | Upstream variant	MODERATE | MODIFIER	c.479_481delCAC | c.-2388_-2386delCAC	P160del |	FALSE
Clade 3	9	Ca22chr2A_C_albicans_SC5314:1084374:A:ATAACAACAACAG	2	1084374	A	ATAACAACAACAG	INDEL	15369	0	4	15	C2_05260W_A | C2_05270W_A	BUD14 | C2_05270W_A	Coding sequence | Upstream	Disruptive in-frame insertion | Upstream variant	MODERATE | MODIFIER	c.628_629insGTAACAACAACA | c.-2244_-2243insTAACAACAACAG	N209_N210insSNNN |	FALSE
Clade 3	9	Ca22chr2A_C_albicans_SC5314:1084381:C:A	2	1084381	C	A	SNP	15370	0	1	15	C2_05260W_A | C2_05270W_A	BUD14 | C2_05270W_A	Coding sequence | Upstream	Missense (non-synonymous) | Upstream variant	MODERATE | MODIFIER	c.624C>A | c.-2237C>A	N208K |	FALSE
Clade 3	9	Ca22chr2A_C_albicans_SC5314:1085410:TGAAGAC:T	2	1085410	TGAAGAC	T	INDEL	15371	0	2	15	C2_05260W_A | C2_05270W_A | C2_05280C_A	BUD14 | C2_05270W_A | GPI19	Coding sequence | Upstream | Downstream	Disruptive in-frame deletion | Upstream variant | Downstream variant	MODERATE | MODIFIER | MODIFIER	c.1671_1676delCGAAGA | c.-1207_-1202delGAAGAC | c.*4363_*4368delGTCTTC	D557_E558del | |	FALSE
Clade 3	9	Ca22chr2A_C_albicans_SC5314:1090086:C:T	2	1090086	C	T	SNP	15372	0	4	15	C2_05280C_A | C2_05320W_A | C2_05260W_A | C2_05270W_A | C2_05290C_A | C2_05300C_A | C2_05310C_A	GPI19 | CDC7 | BUD14 | C2_05270W_A | C2_05290C_A | C2_05300C_A | C2_05310C_A	Coding sequence | Upstream | Downstream | Downstream | Downstream | Downstream | Downstream	Missense (non-synonymous) | Upstream variant | Downstream variant | Downstream variant | Downstream variant | Downstream variant | Downstream variant	MODERATE | MODIFIER | MODIFIER | MODIFIER | MODIFIER | MODIFIER | MODIFIER	c.590G>A | c.-3388C>T | c.*3926C>T | c.*622C>T | c.*640G>A | c.*1657G>A | n.*2222G>A	S197N | | | | | |	FALSE
Clade 3	9	Ca22chr2A_C_albicans_SC5314:1093959:G:A	2	1093959	G	A	SNP	15373	0	2	15	C2_05320W_A | C2_05280C_A | C2_05290C_A | C2_05300C_A | C2_05310C_A | C2_05270W_A | C2_05330C_A | C2_05340C_A	CDC7 | GPI19 | C2_05290C_A | C2_05300C_A | C2_05310C_A | C2_05270W_A | C2_05330C_A | RPC40	Coding sequence | Upstream | Upstream | Upstream | Upstream | Downstream | Downstream | Downstream	Synonymous | Upstream variant | Upstream variant | Upstream variant | Upstream variant | Downstream variant | Downstream variant | Downstream variant	LOW | MODIFIER | MODIFIER | MODIFIER | MODIFIER | MODIFIER | MODIFIER | MODIFIER	c.486G>A | c.-3284C>T | c.-2592C>T | c.-990C>T | n.-1572C>T | c.*4495G>A | c.*1646C>T | c.*3930C>T	L162L | | | | | | |	FALSE
Clade 3	9	Ca22chr2A_C_albicans_SC5314:1096975:C:T	2	1096975	C	T	SNP	15374	0	5	15	C2_05330C_A | C2_05300C_A | C2_05310C_A | C2_05320W_A | C2_05340C_A | C2_05350C_A | C2_05360C_A	C2_05330C_A | C2_05300C_A | C2_05310C_A | CDC7 | RPC40 | C2_05350C_A | BIO32	Coding sequence | Upstream | Upstream | Downstream | Downstream | Downstream | Downstream	Missense (non-synonymous) | Upstream variant | Upstream variant | Downstream variant | Downstream variant | Downstream variant | Downstream variant	MODERATE | MODIFIER | MODIFIER | MODIFIER | MODIFIER | MODIFIER | MODIFIER	c.133G>A | c.-4006G>A | n.-4588G>A | c.*1531C>T | c.*914G>A | c.*2442G>A | c.*3517G>A	A45T | | | | | |	FALSE
Clade 3	9	Ca22chr2A_C_albicans_SC5314:1101067:CG:C	2	1101067	CG	C	INDEL	15375	0	3	15	C2_05360C_A | C2_05330C_A | C2_05340C_A | C2_05350C_A | C2_05370C_A	BIO32 | C2_05330C_A | RPC40 | C2_05350C_A | RXT3	Coding sequence | Upstream | Upstream | Upstream | Downstream	Frameshift | Upstream variant | Upstream variant | Upstream variant | Downstream variant	HIGH | MODIFIER | MODIFIER | MODIFIER | MODIFIER	c.885delC | c.-3961delC | c.-2169delC | c.-791delC | c.*1443delC	G296fs | | | |	FALSE
Clade 3	9	Ca22chr2A_C_albicans_SC5314:1101075:TC:T	2	1101075	TC	T	INDEL	15376	0	4	15	C2_05360C_A | C2_05330C_A | C2_05340C_A | C2_05350C_A | C2_05370C_A	BIO32 | C2_05330C_A | RPC40 | C2_05350C_A | RXT3	Coding sequence | Upstream | Upstream | Upstream | Downstream	Frameshift | Upstream variant | Upstream variant | Upstream variant | Downstream variant	HIGH | MODIFIER | MODIFIER | MODIFIER | MODIFIER	c.877delG | c.-3969delG | c.-2177delG | c.-799delG | c.*1435delG	E293fs | | | |	FALSE
Clade 3	9	Ca22chr2A_C_albicans_SC5314:1102064:A:AG	2	1102064	A	AG	INDEL	15377	0	1	15	C2_05330C_A | C2_05340C_A | C2_05350C_A | C2_05360C_A | C2_05380W_A | C2_05370C_A | C2_05360C_A-C2_05370C_A	C2_05330C_A | RPC40 | C2_05350C_A | BIO32 | C2_05380W_A | RXT3 | C2_05360C_A-C2_05370C_A	Upstream | Upstream | Upstream | Upstream | Upstream | Downstream | Intergenic	Upstream variant | Upstream variant | Upstream variant | Upstream variant | Upstream variant | Downstream variant | Intergenic variant	MODIFIER | MODIFIER | MODIFIER | MODIFIER | MODIFIER | MODIFIER | MODIFIER	c.-4958_-4957insC | c.-3166_-3165insC | c.-1788_-1787insC | c.-113_-112insC | c.-4498_-4497insG | c.*446_*447insC | n.1102064_1102065insG		FALSE
Clade 3	9	Ca22chr2A_C_albicans_SC5314:1102072:C:T	2	1102072	C	T	SNP	15378	0	1	15	C2_05330C_A | C2_05340C_A | C2_05350C_A | C2_05360C_A | C2_05380W_A | C2_05370C_A | C2_05360C_A-C2_05370C_A	C2_05330C_A | RPC40 | C2_05350C_A | BIO32 | C2_05380W_A | RXT3 | C2_05360C_A-C2_05370C_A	Upstream | Upstream | Upstream | Upstream | Upstream | Downstream | Intergenic	Upstream variant | Upstream variant | Upstream variant | Upstream variant | Upstream variant | Downstream variant | Intergenic variant	MODIFIER | MODIFIER | MODIFIER | MODIFIER | MODIFIER | MODIFIER | MODIFIER	c.-4965G>A | c.-3173G>A | c.-1795G>A | c.-120G>A | c.-4490C>T | c.*439G>A | n.1102072C>T		FALSE
Clade 3	9	Ca22chr2A_C_albicans_SC5314:1102126:G:GGAGAAAAGGAGAAAAT	2	1102126	G	GGAGAAAAGGAGAAAAT	INDEL	15379	0	1	15	C2_05340C_A | C2_05350C_A | C2_05360C_A | C2_05380W_A | C2_05370C_A | C2_05360C_A-C2_05370C_A	RPC40 | C2_05350C_A | BIO32 | C2_05380W_A | RXT3 | C2_05360C_A-C2_05370C_A	Upstream | Upstream | Upstream | Upstream | Downstream | Intergenic	Upstream variant | Upstream variant | Upstream variant | Upstream variant | Downstream variant | Intergenic variant	MODIFIER | MODIFIER | MODIFIER | MODIFIER | MODIFIER | MODIFIER	c.-3228_-3227insATTTTCTCCTTTTCTC | c.-1850_-1849insATTTTCTCCTTTTCTC | c.-175_-174insATTTTCTCCTTTTCTC | c.-4436_-4435insGAGAAAAGGAGAAAAT | c.*384_*385insATTTTCTCCTTTTCTC | n.1102126_1102127insGAGAAAAGGAGAAAAT		FALSE
Clade 3	9	Ca22chr2A_C_albicans_SC5314:1102255:AG:A	2	1102255	AG	A	INDEL	15380	0	3	15	C2_05340C_A | C2_05350C_A | C2_05360C_A | C2_05380W_A | C2_05370C_A | C2_05360C_A-C2_05370C_A	RPC40 | C2_05350C_A | BIO32 | C2_05380W_A | RXT3 | C2_05360C_A-C2_05370C_A	Upstream | Upstream | Upstream | Upstream | Downstream | Intergenic	Upstream variant | Upstream variant | Upstream variant | Upstream variant | Downstream variant | Intergenic variant	MODIFIER | MODIFIER | MODIFIER | MODIFIER | MODIFIER | MODIFIER	c.-3357delC | c.-1979delC | c.-304delC | c.-4306delG | c.*255delC | n.1102256delG		FALSE
Clade 3	9	Ca22chr2A_C_albicans_SC5314:1102258:T:A	2	1102258	T	A	SNP	15381	0	3	15	C2_05340C_A | C2_05350C_A | C2_05360C_A | C2_05380W_A | C2_05370C_A | C2_05360C_A-C2_05370C_A	RPC40 | C2_05350C_A | BIO32 | C2_05380W_A | RXT3 | C2_05360C_A-C2_05370C_A	Upstream | Upstream | Upstream | Upstream | Downstream | Intergenic	Upstream variant | Upstream variant | Upstream variant | Upstream variant | Downstream variant | Intergenic variant	MODIFIER | MODIFIER | MODIFIER | MODIFIER | MODIFIER | MODIFIER	c.-3359A>T | c.-1981A>T | c.-306A>T | c.-4304T>A | c.*253A>T | n.1102258T>A		FALSE
Clade 3	9	Ca22chr2A_C_albicans_SC5314:1102267:G:A	2	1102267	G	A	SNP	15382	0	9	15	C2_05340C_A | C2_05350C_A | C2_05360C_A | C2_05380W_A | C2_05370C_A | C2_05360C_A-C2_05370C_A	RPC40 | C2_05350C_A | BIO32 | C2_05380W_A | RXT3 | C2_05360C_A-C2_05370C_A	Upstream | Upstream | Upstream | Upstream | Downstream | Intergenic	Upstream variant | Upstream variant | Upstream variant | Upstream variant | Downstream variant | Intergenic variant	MODIFIER | MODIFIER | MODIFIER | MODIFIER | MODIFIER | MODIFIER	c.-3368C>T | c.-1990C>T | c.-315C>T | c.-4295G>A | c.*244C>T | n.1102267G>A		FALSE
Clade 3	9	Ca22chr2A_C_albicans_SC5314:1102309:C:A	2	1102309	C	A	SNP	15383	0	1	15	C2_05340C_A | C2_05350C_A | C2_05360C_A | C2_05380W_A | C2_05370C_A | C2_05360C_A-C2_05370C_A	RPC40 | C2_05350C_A | BIO32 | C2_05380W_A | RXT3 | C2_05360C_A-C2_05370C_A	Upstream | Upstream | Upstream | Upstream | Downstream | Intergenic	Upstream variant | Upstream variant | Upstream variant | Upstream variant | Downstream variant | Intergenic variant	MODIFIER | MODIFIER | MODIFIER | MODIFIER | MODIFIER | MODIFIER	c.-3410G>T | c.-2032G>T | c.-357G>T | c.-4253C>A | c.*202G>T | n.1102309C>A		FALSE
Clade 3	9	Ca22chr2A_C_albicans_SC5314:1102348:TATTA:T	2	1102348	TATTA	T	INDEL	15384	0	6	15	C2_05340C_A | C2_05350C_A | C2_05360C_A | C2_05380W_A | C2_05370C_A | C2_05360C_A-C2_05370C_A	RPC40 | C2_05350C_A | BIO32 | C2_05380W_A | RXT3 | C2_05360C_A-C2_05370C_A	Upstream | Upstream | Upstream | Upstream | Downstream | Intergenic	Upstream variant | Upstream variant | Upstream variant | Upstream variant | Downstream variant | Intergenic variant	MODIFIER | MODIFIER | MODIFIER | MODIFIER | MODIFIER | MODIFIER	c.-3453_-3450delTAAT | c.-2075_-2072delTAAT | c.-400_-397delTAAT | c.-4213_-4210delATTA | c.*159_*162delTAAT | n.1102349_1102352delATTA		FALSE
Clade 3	9	Ca22chr2A_C_albicans_SC5314:1102922:A:G	2	1102922	A	G	SNP	15385	0	1	15	C2_05370C_A | C2_05340C_A | C2_05350C_A | C2_05360C_A | C2_05380W_A	RXT3 | RPC40 | C2_05350C_A | BIO32 | C2_05380W_A	Coding sequence | Upstream | Upstream | Upstream | Upstream	Synonymous | Upstream variant | Upstream variant | Upstream variant | Upstream variant	LOW | MODIFIER | MODIFIER | MODIFIER | MODIFIER	c.1143T>C | c.-4023T>C | c.-2645T>C | c.-970T>C | c.-3640A>G	F381F | | | |	FALSE
Clade 3	9	Ca22chr2A_C_albicans_SC5314:1105235:AAACTCG:A	2	1105235	AAACTCG	A	INDEL	15386	0	12	15	C2_05350C_A | C2_05360C_A | C2_05370C_A | C2_05380W_A | C2_05400W_A | C2_05390C_A | C2_05370C_A-C2_05380W_A	C2_05350C_A | BIO32 | RXT3 | C2_05380W_A | C2_05400W_A | C2_05390C_A | C2_05370C_A-C2_05380W_A	Upstream | Upstream | Upstream | Upstream | Upstream | Downstream | Intergenic	Upstream variant | Upstream variant | Upstream variant | Upstream variant | Upstream variant | Downstream variant | Intergenic variant	MODIFIER | MODIFIER | MODIFIER | MODIFIER | MODIFIER | MODIFIER | MODIFIER	c.-4964_-4959delCGAGTT | c.-3289_-3284delCGAGTT | c.-1177_-1172delCGAGTT | c.-1326_-1321delAACTCG | c.-3384_-3379delAACTCG | c.*2715_*2720delCGAGTT | n.1105236_1105241delAACTCG		FALSE
Clade 3	9	Ca22chr2A_C_albicans_SC5314:1105249:A:G	2	1105249	A	G	SNP	15387	0	13	15	C2_05350C_A | C2_05360C_A | C2_05370C_A | C2_05380W_A | C2_05400W_A | C2_05390C_A | C2_05370C_A-C2_05380W_A	C2_05350C_A | BIO32 | RXT3 | C2_05380W_A | C2_05400W_A | C2_05390C_A | C2_05370C_A-C2_05380W_A	Upstream | Upstream | Upstream | Upstream | Upstream | Downstream | Intergenic	Upstream variant | Upstream variant | Upstream variant | Upstream variant | Upstream variant | Downstream variant | Intergenic variant	MODIFIER | MODIFIER | MODIFIER | MODIFIER | MODIFIER | MODIFIER | MODIFIER	c.-4972T>C | c.-3297T>C | c.-1185T>C | c.-1313A>G | c.-3371A>G | c.*2707T>C | n.1105249A>G		FALSE
Clade 3	9	Ca22chr2A_C_albicans_SC5314:1106547:T:TCGAC	2	1106547	T	TCGAC	INDEL	15388	0	5	15	C2_05360C_A | C2_05370C_A | C2_05380W_A | C2_05400W_A | C2_05410W_A | C2_05390C_A | C2_05370C_A-C2_05380W_A	BIO32 | RXT3 | C2_05380W_A | C2_05400W_A | C2_05410W_A | C2_05390C_A | C2_05370C_A-C2_05380W_A	Upstream | Upstream | Upstream | Upstream | Upstream | Downstream | Intergenic	Upstream variant | Upstream variant | Upstream variant | Upstream variant | Upstream variant | Downstream variant | Intergenic variant	MODIFIER | MODIFIER | MODIFIER | MODIFIER | MODIFIER | MODIFIER | MODIFIER	c.-4596_-4595insGTCG | c.-2484_-2483insGTCG | c.-15_-14insCGAC | c.-2073_-2072insCGAC | c.-3847_-3846insCGAC | c.*1408_*1409insGTCG | n.1106547_1106548insCGAC		FALSE
Clade 3	9	Ca22chr2A_C_albicans_SC5314:1107187:T:A	2	1107187	T	A	SNP	15389	0	1	15	C2_05380W_A | C2_05370C_A | C2_05400W_A | C2_05410W_A | C2_05390C_A | C2_05420C_A | C2_05430C_A	C2_05380W_A | RXT3 | C2_05400W_A | C2_05410W_A | C2_05390C_A | C2_05420C_A | tI(AAU)3	Coding sequence | Upstream | Upstream | Upstream | Downstream | Downstream | Downstream	Missense (non-synonymous) | Upstream variant | Upstream variant | Upstream variant | Downstream variant | Downstream variant | Downstream variant	MODERATE | MODIFIER | MODIFIER | MODIFIER | MODIFIER | MODIFIER | MODIFIER	c.626T>A | c.-3123A>T | c.-1433T>A | c.-3207T>A | c.*769A>T | n.*4370A>T | n.*4973A>T	S209Q | | | | | |	FALSE
Clade 3	9	Ca22chr2A_C_albicans_SC5314:1110281:AGTTT:A	2	1110281	AGTTT	A	INDEL	15390	0	1	15	C2_05390C_A | C2_05410W_A | C2_05440W_A | C2_05380W_A | C2_05400W_A | C2_05420C_A | C2_05430C_A | C2_05400W_A-C2_05410W_A	C2_05390C_A | C2_05410W_A | PEX6 | C2_05380W_A | C2_05400W_A | C2_05420C_A | tI(AAU)3 | C2_05400W_A-C2_05410W_A	Upstream | Upstream | Upstream | Downstream | Downstream | Downstream | Downstream | Intergenic	Upstream variant | Upstream variant | Upstream variant | Downstream variant | Downstream variant | Downstream variant | Downstream variant | Intergenic variant	MODIFIER | MODIFIER | MODIFIER | MODIFIER | MODIFIER | MODIFIER | MODIFIER | MODIFIER	c.-1913_-1910delAAAC | c.-112_-109delGTTT | c.-2510_-2507delGTTT | c.*2602_*2605delGTTT | c.*370_*373delGTTT | n.*1272_*1275delAAAC | n.*1875_*1878delAAAC | n.1110282_1110285delGTTT		TRUE	C2_05440W_A
Clade 3	9	Ca22chr2A_C_albicans_SC5314:1110907:A:T	2	1110907	A	T	SNP	15391	0	2	15	C2_05390C_A | C2_05440W_A | C2_05380W_A | C2_05400W_A | C2_05420C_A | C2_05430C_A | C2_05410W_A	C2_05390C_A | PEX6 | C2_05380W_A | C2_05400W_A | C2_05420C_A | tI(AAU)3 | C2_05410W_A	Upstream | Upstream | Downstream | Downstream | Downstream | Downstream | Intron	Upstream variant | Upstream variant | Downstream variant | Downstream variant | Downstream variant | Downstream variant | Intron variant	MODIFIER | MODIFIER | MODIFIER | MODIFIER | MODIFIER | MODIFIER | MODIFIER	c.-2535T>A | c.-1885A>T | c.*3227A>T | c.*995A>T | n.*650T>A | n.*1253T>A | c.55-23A>T		TRUE	C2_05440W_A
Clade 3	9	Ca22chr2A_C_albicans_SC5314:1112268:CTG:C	2	1112268	CTG	C	INDEL	15392	0	5	15	C2_05390C_A | C2_05420C_A | C2_05430C_A | C2_05440W_A | C2_05380W_A | C2_05400W_A | C2_05410W_A | C2_05450C_A | C2_05430C_A-C2_05440W_A	C2_05390C_A | C2_05420C_A | tI(AAU)3 | PEX6 | C2_05380W_A | C2_05400W_A | C2_05410W_A | MDJ2 | C2_05430C_A-C2_05440W_A	Upstream | Upstream | Upstream | Upstream | Downstream | Downstream | Downstream | Downstream | Intergenic	Upstream variant | Upstream variant | Upstream variant | Upstream variant | Downstream variant | Downstream variant | Downstream variant | Downstream variant | Intergenic variant	MODIFIER | MODIFIER | MODIFIER | MODIFIER | MODIFIER | MODIFIER | MODIFIER | MODIFIER | MODIFIER	c.-3898_-3897delCA | n.-595_-594delCA | n.-24_-23delCA | c.-523_-522delTG | c.*4589_*4590delTG | c.*2357_*2358delTG | c.*1055_*1056delTG | c.*4335_*4336delCA | n.1112269_1112270delTG		TRUE	C2_05440W_A
Clade 3	9	Ca22chr2A_C_albicans_SC5314:1112703:A:G	2	1112703	A	G	SNP	15393	0	6	15	C2_05390C_A | C2_05420C_A | C2_05430C_A | C2_05440W_A | C2_05400W_A | C2_05410W_A | C2_05450C_A | C2_05430C_A-C2_05440W_A	C2_05390C_A | C2_05420C_A | tI(AAU)3 | PEX6 | C2_05400W_A | C2_05410W_A | MDJ2 | C2_05430C_A-C2_05440W_A	Upstream | Upstream | Upstream | Upstream | Downstream | Downstream | Downstream | Intergenic	Upstream variant | Upstream variant | Upstream variant | Upstream variant | Downstream variant | Downstream variant | Downstream variant | Intergenic variant	MODIFIER | MODIFIER | MODIFIER | MODIFIER | MODIFIER | MODIFIER | MODIFIER | MODIFIER	c.-4331T>C | n.-1028T>C | n.-457T>C | c.-89A>G | c.*2791A>G | c.*1489A>G | c.*3902T>C | n.1112703A>G		TRUE	C2_05440W_A
Clade 3	9	Ca22chr2A_C_albicans_SC5314:1112705:G:A	2	1112705	G	A	SNP	15394	0	6	15	C2_05390C_A | C2_05420C_A | C2_05430C_A | C2_05440W_A | C2_05400W_A | C2_05410W_A | C2_05450C_A | C2_05430C_A-C2_05440W_A	C2_05390C_A | C2_05420C_A | tI(AAU)3 | PEX6 | C2_05400W_A | C2_05410W_A | MDJ2 | C2_05430C_A-C2_05440W_A	Upstream | Upstream | Upstream | Upstream | Downstream | Downstream | Downstream | Intergenic	Upstream variant | Upstream variant | Upstream variant | Upstream variant | Downstream variant | Downstream variant | Downstream variant | Intergenic variant	MODIFIER | MODIFIER | MODIFIER | MODIFIER | MODIFIER | MODIFIER | MODIFIER | MODIFIER	c.-4333C>T | n.-1030C>T | n.-459C>T | c.-87G>A | c.*2793G>A | c.*1491G>A | c.*3900C>T | n.1112705G>A		TRUE	C2_05440W_A
Clade 3	9	Ca22chr2A_C_albicans_SC5314:1117185:C:G	2	1117185	C	G	SNP	15395	0	7	15	C2_05430C_A | C2_05450C_A | C2_05460W_A | C2_05470W_A | C2_05490W_A | C2_05440W_A | C2_05480C_A | C2_05450C_A-C2_05460W_A	tI(AAU)3 | MDJ2 | CDC19 | COQ5 | C2_05490W_A | PEX6 | C2_05480C_A | C2_05450C_A-C2_05460W_A	Upstream | Upstream | Upstream | Upstream | Upstream | Downstream | Downstream | Intergenic	Upstream variant | Upstream variant | Upstream variant | Upstream variant | Upstream variant | Downstream variant | Downstream variant | Intergenic variant	MODIFIER | MODIFIER | MODIFIER | MODIFIER | MODIFIER | MODIFIER | MODIFIER | MODIFIER	n.-4939G>C | c.-149G>C | c.-1427C>G | c.-3299C>G | c.-4795C>G | c.*920C>G | c.*4367G>C | n.1117185C>G		TRUE	C2_05440W_A
Clade 3	9	Ca22chr2A_C_albicans_SC5314:1120420:T:TG	2	1120420	T	TG	INDEL	15396	0	6	15	C2_05450C_A | C2_05470W_A | C2_05490W_A | C2_05500W_A | C2_05520W_A | C2_05440W_A | C2_05460W_A | C2_05480C_A | C2_05510C_A | C2_05460W_A-C2_05470W_A	MDJ2 | COQ5 | C2_05490W_A | ATP4 | C2_05520W_A | PEX6 | CDC19 | C2_05480C_A | C2_05510C_A | C2_05460W_A-C2_05470W_A	Upstream | Upstream | Upstream | Upstream | Upstream | Downstream | Downstream | Downstream | Downstream | Intergenic	Upstream variant | Upstream variant | Upstream variant | Upstream variant | Upstream variant | Downstream variant | Downstream variant | Downstream variant | Downstream variant | Intergenic variant	MODIFIER | MODIFIER | MODIFIER | MODIFIER | MODIFIER | MODIFIER | MODIFIER | MODIFIER | MODIFIER | MODIFIER	c.-3385_-3384insC | c.-64_-63insG | c.-1560_-1559insG | c.-2228_-2227insG | c.-4785_-4784insG | c.*4155_*4156insG | c.*294_*295insG | c.*1131_*1132insC | c.*3056_*3057insC | n.1120420_1120421insG		TRUE	C2_05440W_A
Clade 3	9	Ca22chr2A_C_albicans_SC5314:1120421:T:TC	2	1120421	T	TC	INDEL	15397	0	2	15	C2_05450C_A | C2_05470W_A | C2_05490W_A | C2_05500W_A | C2_05520W_A | C2_05440W_A | C2_05460W_A | C2_05480C_A | C2_05510C_A | C2_05460W_A-C2_05470W_A	MDJ2 | COQ5 | C2_05490W_A | ATP4 | C2_05520W_A | PEX6 | CDC19 | C2_05480C_A | C2_05510C_A | C2_05460W_A-C2_05470W_A	Upstream | Upstream | Upstream | Upstream | Upstream | Downstream | Downstream | Downstream | Downstream | Intergenic	Upstream variant | Upstream variant | Upstream variant | Upstream variant | Upstream variant | Downstream variant | Downstream variant | Downstream variant | Downstream variant | Intergenic variant	MODIFIER | MODIFIER | MODIFIER | MODIFIER | MODIFIER | MODIFIER | MODIFIER | MODIFIER | MODIFIER | MODIFIER	c.-3386_-3385insG | c.-63_-62insC | c.-1559_-1558insC | c.-2227_-2226insC | c.-4784_-4783insC | c.*4156_*4157insC | c.*295_*296insC | c.*1130_*1131insG | c.*3055_*3056insG | n.1120421_1120422insC		TRUE	C2_05440W_A
Clade 3	9	Ca22chr2A_C_albicans_SC5314:1120422:T:TC	2	1120422	T	TC	INDEL	15398	0	4	15	C2_05450C_A | C2_05470W_A | C2_05490W_A | C2_05500W_A | C2_05520W_A | C2_05440W_A | C2_05460W_A | C2_05480C_A | C2_05510C_A | C2_05460W_A-C2_05470W_A	MDJ2 | COQ5 | C2_05490W_A | ATP4 | C2_05520W_A | PEX6 | CDC19 | C2_05480C_A | C2_05510C_A | C2_05460W_A-C2_05470W_A	Upstream | Upstream | Upstream | Upstream | Upstream | Downstream | Downstream | Downstream | Downstream | Intergenic	Upstream variant | Upstream variant | Upstream variant | Upstream variant | Upstream variant | Downstream variant | Downstream variant | Downstream variant | Downstream variant | Intergenic variant	MODIFIER | MODIFIER | MODIFIER | MODIFIER | MODIFIER | MODIFIER | MODIFIER | MODIFIER | MODIFIER | MODIFIER	c.-3387_-3386insG | c.-62_-61insC | c.-1558_-1557insC | c.-2226_-2225insC | c.-4783_-4782insC | c.*4157_*4158insC | c.*296_*297insC | c.*1129_*1130insG | c.*3054_*3055insG | n.1120422_1120423insC		TRUE	C2_05440W_A
Clade 3	9	Ca22chr2A_C_albicans_SC5314:1120612:A:G	2	1120612	A	G	SNP	15399	0	2	15	C2_05470W_A | C2_05450C_A | C2_05490W_A | C2_05500W_A | C2_05520W_A | C2_05440W_A | C2_05460W_A | C2_05480C_A | C2_05510C_A	COQ5 | MDJ2 | C2_05490W_A | ATP4 | C2_05520W_A | PEX6 | CDC19 | C2_05480C_A | C2_05510C_A	Coding sequence | Upstream | Upstream | Upstream | Upstream | Downstream | Downstream | Downstream | Downstream	Synonymous | Upstream variant | Upstream variant | Upstream variant | Upstream variant | Downstream variant | Downstream variant | Downstream variant | Downstream variant	LOW | MODIFIER | MODIFIER | MODIFIER | MODIFIER | MODIFIER | MODIFIER | MODIFIER | MODIFIER	c.129A>G | c.-3576T>C | c.-1368A>G | c.-2036A>G | c.-4593A>G | c.*4347A>G | c.*486A>G | c.*940T>C | c.*2865T>C	K43K | | | | | | | |	TRUE	C2_05440W_A
Clade 3	9	Ca22chr2A_C_albicans_SC5314:1123351:T:C	2	1123351	T	C	SNP	15400	0	7	15	C2_05480C_A | C2_05520W_A | C2_05460W_A | C2_05470W_A | C2_05490W_A | C2_05500W_A | C2_05510C_A | C2_05530C_A | C2_05540C_A | C2_05500W_A-C2_05510C_A	C2_05480C_A | C2_05520W_A | CDC19 | COQ5 | C2_05490W_A | ATP4 | C2_05510C_A | C2_05530C_A | C2_05540C_A | C2_05500W_A-C2_05510C_A	Upstream | Upstream | Downstream | Downstream | Downstream | Downstream | Downstream | Downstream | Downstream | Intergenic	Upstream variant | Upstream variant | Downstream variant | Downstream variant | Downstream variant | Downstream variant | Downstream variant | Downstream variant | Downstream variant | Intergenic variant	MODIFIER | MODIFIER | MODIFIER | MODIFIER | MODIFIER | MODIFIER | MODIFIER | MODIFIER | MODIFIER | MODIFIER	c.-1545A>G | c.-1854T>C | c.*3225T>C | c.*1947T>C | c.*925T>C | c.*2T>C | c.*126A>G | c.*2729A>G | c.*4189A>G | n.1123351T>C		FALSE
Clade 3	9	Ca22chr2A_C_albicans_SC5314:1125764:A:G	2	1125764	A	G	SNP	15401	0	5	15	C2_05520W_A | C2_05480C_A | C2_05510C_A | C2_05550W_A | C2_05560W_A | C2_05470W_A | C2_05490W_A | C2_05500W_A | C2_05530C_A | C2_05540C_A	C2_05520W_A | C2_05480C_A | C2_05510C_A | ECS2 | C2_05560W_A | COQ5 | C2_05490W_A | ATP4 | C2_05530C_A | C2_05540C_A	Coding sequence | Upstream | Upstream | Upstream | Upstream | Downstream | Downstream | Downstream | Downstream | Downstream	Synonymous | Upstream variant | Upstream variant | Upstream variant | Upstream variant | Downstream variant | Downstream variant | Downstream variant | Downstream variant | Downstream variant	LOW | MODIFIER | MODIFIER | MODIFIER | MODIFIER | MODIFIER | MODIFIER | MODIFIER | MODIFIER | MODIFIER	c.501A>G | c.-3958T>C | c.-980T>C | c.-3183A>G | c.-3928A>G | c.*4360A>G | c.*3338A>G | c.*2415A>G | c.*316T>C | c.*1776T>C	E167E | | | | | | | | |	FALSE
Clade 3	9	Ca22chr2A_C_albicans_SC5314:1127318:AC:A	2	1127318	AC	A	INDEL	15402	0	15	15	C2_05510C_A | C2_05530C_A | C2_05550W_A | C2_05560W_A | C2_05490W_A | C2_05500W_A | C2_05520W_A | C2_05540C_A | C2_05570C_A | C2_05530C_A-C2_05540C_A	C2_05510C_A | C2_05530C_A | ECS2 | C2_05560W_A | C2_05490W_A | ATP4 | C2_05520W_A | C2_05540C_A | C2_05570C_A | C2_05530C_A-C2_05540C_A	Upstream | Upstream | Upstream | Upstream | Downstream | Downstream | Downstream | Downstream | Downstream | Intergenic	Upstream variant | Upstream variant | Upstream variant | Upstream variant | Downstream variant | Downstream variant | Downstream variant | Downstream variant | Downstream variant | Intergenic variant	MODIFIER | MODIFIER | MODIFIER | MODIFIER | MODIFIER | MODIFIER | MODIFIER | MODIFIER | MODIFIER | MODIFIER	c.-2535delG | c.-82delG | c.-1628delC | c.-2373delC | c.*4893delC | c.*3970delC | c.*1315delC | c.*221delG | c.*3501delG | n.1127319delC		FALSE
Clade 3	9	Ca22chr2A_C_albicans_SC5314:1127777:A:ATGTTGC	2	1127777	A	ATGTTGC	INDEL	15403	0	1	15	C2_05540C_A | C2_05510C_A | C2_05530C_A | C2_05550W_A | C2_05560W_A | C2_05500W_A | C2_05520W_A | C2_05570C_A	C2_05540C_A | C2_05510C_A | C2_05530C_A | ECS2 | C2_05560W_A | ATP4 | C2_05520W_A | C2_05570C_A	Coding sequence | Upstream | Upstream | Upstream | Upstream | Downstream | Downstream | Downstream	Disruptive in-frame insertion | Upstream variant | Upstream variant | Upstream variant | Upstream variant | Downstream variant | Downstream variant | Downstream variant	MODERATE | MODIFIER | MODIFIER | MODIFIER | MODIFIER | MODIFIER | MODIFIER | MODIFIER	c.801_806dupGCAACA | c.-2999_-2994dupGCAACA | c.-546_-541dupGCAACA | c.-1170_-1169insTGTTGC | c.-1915_-1914insTGTTGC | c.*4428_*4429insTGTTGC | c.*1773_*1774insTGTTGC | c.*3037_*3042dupGCAACA	Q267_Q268dup | | | | | | |	FALSE
Clade 3	9	Ca22chr2A_C_albicans_SC5314:1132264:A:T	2	1132264	A	T	SNP	15404	0	6	15	C2_05540C_A | C2_05570C_A | C2_05580W_A | C2_05550W_A | C2_05560W_A | C2_05570C_A-C2_05580W_A	C2_05540C_A | C2_05570C_A | C2_05580W_A | ECS2 | C2_05560W_A | C2_05570C_A-C2_05580W_A	Upstream | Upstream | Upstream | Downstream | Downstream | Intergenic	Upstream variant | Upstream variant | Upstream variant | Downstream variant | Downstream variant | Intergenic variant	MODIFIER | MODIFIER | MODIFIER | MODIFIER | MODIFIER | MODIFIER	c.-3605T>A | c.-395T>A | c.-2693A>T | c.*2928A>T | c.*1556A>T | n.1132264A>T		FALSE
Clade 3	9	Ca22chr2A_C_albicans_SC5314:1134729:G:T	2	1134729	G	T	SNP	15405	0	2	15	C2_05570C_A | C2_05580W_A | C2_05560W_A | C2_05590C_A | C2_05570C_A-C2_05580W_A	C2_05570C_A | C2_05580W_A | C2_05560W_A | C2_05590C_A | C2_05570C_A-C2_05580W_A	Upstream | Upstream | Downstream | Downstream | Intergenic	Upstream variant | Upstream variant | Downstream variant | Downstream variant | Intergenic variant	MODIFIER | MODIFIER | MODIFIER | MODIFIER | MODIFIER	c.-2860C>A | c.-228G>T | c.*4021G>T | c.*4466C>A | n.1134729G>T		FALSE
Clade 3	9	Ca22chr2A_C_albicans_SC5314:1140340:G:A	2	1140340	G	A	SNP	15406	0	3	15	C2_05590C_A | C2_05600W_A | C2_05620W_A | C2_05580W_A | C2_05610C_A | C2_05630C_A | C2_05590C_A-C2_05600W_A	C2_05590C_A | C2_05600W_A | KTI11 | C2_05580W_A | RPS8A | tS(AGA)4 | C2_05590C_A-C2_05600W_A	Upstream | Upstream | Upstream | Downstream | Downstream | Downstream | Intergenic	Upstream variant | Upstream variant | Upstream variant | Downstream variant | Downstream variant | Downstream variant | Intergenic variant	MODIFIER | MODIFIER | MODIFIER | MODIFIER | MODIFIER | MODIFIER | MODIFIER	c.-225C>T | n.-719G>A | c.-2827G>A | c.*1325G>A | c.*1301C>T | n.*3467C>T | n.1140340G>A		FALSE
Clade 3	9	Ca22chr2A_C_albicans_SC5314:1140342:A:T	2	1140342	A	T	SNP	15407	0	5	15	C2_05590C_A | C2_05600W_A | C2_05620W_A | C2_05580W_A | C2_05610C_A | C2_05630C_A | C2_05590C_A-C2_05600W_A	C2_05590C_A | C2_05600W_A | KTI11 | C2_05580W_A | RPS8A | tS(AGA)4 | C2_05590C_A-C2_05600W_A	Upstream | Upstream | Upstream | Downstream | Downstream | Downstream | Intergenic	Upstream variant | Upstream variant | Upstream variant | Downstream variant | Downstream variant | Downstream variant | Intergenic variant	MODIFIER | MODIFIER | MODIFIER | MODIFIER | MODIFIER | MODIFIER | MODIFIER	c.-227T>A | n.-717A>T | c.-2825A>T | c.*1327A>T | c.*1299T>A | n.*3465T>A | n.1140342A>T		FALSE
Clade 3	9	Ca22chr2A_C_albicans_SC5314:1140372:T:C	2	1140372	T	C	SNP	15408	0	1	15	C2_05590C_A | C2_05600W_A | C2_05620W_A | C2_05580W_A | C2_05610C_A | C2_05630C_A | C2_05590C_A-C2_05600W_A	C2_05590C_A | C2_05600W_A | KTI11 | C2_05580W_A | RPS8A | tS(AGA)4 | C2_05590C_A-C2_05600W_A	Upstream | Upstream | Upstream | Downstream | Downstream | Downstream | Intergenic	Upstream variant | Upstream variant | Upstream variant | Downstream variant | Downstream variant | Downstream variant | Intergenic variant	MODIFIER | MODIFIER | MODIFIER | MODIFIER | MODIFIER | MODIFIER | MODIFIER	c.-257A>G | n.-687T>C | c.-2795T>C | c.*1357T>C | c.*1269A>G | n.*3435A>G | n.1140372T>C		FALSE
Clade 3	9	Ca22chr2A_C_albicans_SC5314:1143433:G:A	2	1143433	G	A	SNP	15409	0	5	15	C2_05590C_A | C2_05610C_A | C2_05580W_A | C2_05600W_A | C2_05620W_A | C2_05630C_A | C2_05620W_A-C2_05630C_A	C2_05590C_A | RPS8A | C2_05580W_A | C2_05600W_A | KTI11 | tS(AGA)4 | C2_05620W_A-C2_05630C_A	Upstream | Upstream | Downstream | Downstream | Downstream | Downstream | Intergenic	Upstream variant | Upstream variant | Downstream variant | Downstream variant | Downstream variant | Downstream variant | Intergenic variant	MODIFIER | MODIFIER | MODIFIER | MODIFIER | MODIFIER | MODIFIER | MODIFIER	c.-3318C>T | c.-1172C>T | c.*4418G>A | n.*2279G>A | c.*54G>A | n.*374C>T | n.1143433G>A		FALSE
Clade 3	9	Ca22chr2A_C_albicans_SC5314:1145141:T:A	2	1145141	T	A	SNP	15410	0	3	15	C2_05610C_A | C2_05630C_A | C2_05640W_A | C2_05600W_A | C2_05620W_A | C2_05630C_A-C2_05640W_A	RPS8A | tS(AGA)4 | C2_05640W_A | C2_05600W_A | KTI11 | C2_05630C_A-C2_05640W_A	Upstream | Upstream | Upstream | Downstream | Downstream | Intergenic	Upstream variant | Upstream variant | Upstream variant | Downstream variant | Downstream variant | Intergenic variant	MODIFIER | MODIFIER | MODIFIER | MODIFIER | MODIFIER | MODIFIER	c.-2880A>T | n.-1253A>T | c.-4826T>A | n.*3987T>A | c.*1762T>A | n.1145141T>A		FALSE
Clade 3	9	Ca22chr2A_C_albicans_SC5314:1146804:C:G	2	1146804	C	G	SNP	15411	0	3	15	C2_05610C_A | C2_05630C_A | C2_05640W_A | C2_05620W_A | C2_05630C_A-C2_05640W_A	RPS8A | tS(AGA)4 | C2_05640W_A | KTI11 | C2_05630C_A-C2_05640W_A	Upstream | Upstream | Upstream | Downstream | Intergenic	Upstream variant | Upstream variant | Upstream variant | Downstream variant | Intergenic variant	MODIFIER | MODIFIER | MODIFIER | MODIFIER | MODIFIER	c.-4543G>C | n.-2916G>C | c.-3163C>G | c.*3425C>G | n.1146804C>G		FALSE
Clade 3	9	Ca22chr2A_C_albicans_SC5314:1146805:A:C	2	1146805	A	C	SNP	15412	0	1	15	C2_05610C_A | C2_05630C_A | C2_05640W_A | C2_05620W_A | C2_05630C_A-C2_05640W_A	RPS8A | tS(AGA)4 | C2_05640W_A | KTI11 | C2_05630C_A-C2_05640W_A	Upstream | Upstream | Upstream | Downstream | Intergenic	Upstream variant | Upstream variant | Upstream variant | Downstream variant | Intergenic variant	MODIFIER | MODIFIER | MODIFIER | MODIFIER | MODIFIER	c.-4544T>G | n.-2917T>G | c.-3162A>C | c.*3426A>C | n.1146805A>C		FALSE
Clade 3	9	Ca22chr2A_C_albicans_SC5314:1148679:G:C	2	1148679	G	C	SNP	15413	0	10	15	C2_05630C_A | C2_05640W_A | C2_05650W_A | C2_05630C_A-C2_05640W_A	tS(AGA)4 | C2_05640W_A | VPS35 | C2_05630C_A-C2_05640W_A	Upstream | Upstream | Upstream | Intergenic	Upstream variant | Upstream variant | Upstream variant | Intergenic variant	MODIFIER | MODIFIER | MODIFIER | MODIFIER	n.-4791C>G | c.-1288G>C | c.-3861G>C | n.1148679G>C		FALSE
Clade 3	9	Ca22chr2A_C_albicans_SC5314:1148680:C:T	2	1148680	C	T	SNP	15414	0	10	15	C2_05630C_A | C2_05640W_A | C2_05650W_A | C2_05630C_A-C2_05640W_A	tS(AGA)4 | C2_05640W_A | VPS35 | C2_05630C_A-C2_05640W_A	Upstream | Upstream | Upstream | Intergenic	Upstream variant | Upstream variant | Upstream variant | Intergenic variant	MODIFIER | MODIFIER | MODIFIER | MODIFIER	n.-4792G>A | c.-1287C>T | c.-3860C>T | n.1148680C>T		FALSE
Clade 3	9	Ca22chr2A_C_albicans_SC5314:1149221:A:G	2	1149221	A	G	SNP	15415	0	10	15	C2_05640W_A | C2_05650W_A | C2_05630C_A-C2_05640W_A	C2_05640W_A | VPS35 | C2_05630C_A-C2_05640W_A	Upstream | Upstream | Intergenic	Upstream variant | Upstream variant | Intergenic variant	MODIFIER | MODIFIER | MODIFIER	c.-746A>G | c.-3319A>G | n.1149221A>G		FALSE
Clade 3	9	Ca22chr2A_C_albicans_SC5314:1152518:T:C	2	1152518	T	C	SNP	15416	0	7	15	C2_05650W_A | C2_05660W_A | C2_05640W_A | C2_05640W_A-C2_05650W_A	VPS35 | PNG2 | C2_05640W_A | C2_05640W_A-C2_05650W_A	Upstream | Upstream | Downstream | Intergenic	Upstream variant | Upstream variant | Downstream variant | Intergenic variant	MODIFIER | MODIFIER | MODIFIER | MODIFIER	c.-22T>C | c.-4464T>C | c.*728T>C | n.1152518T>C		FALSE
Clade 3	9	Ca22chr2A_C_albicans_SC5314:1152520:C:A	2	1152520	C	A	SNP	15417	0	7	15	C2_05650W_A | C2_05660W_A | C2_05640W_A | C2_05640W_A-C2_05650W_A	VPS35 | PNG2 | C2_05640W_A | C2_05640W_A-C2_05650W_A	Upstream | Upstream | Downstream | Intergenic	Upstream variant | Upstream variant | Downstream variant | Intergenic variant	MODIFIER | MODIFIER | MODIFIER | MODIFIER	c.-20C>A | c.-4462C>A | c.*730C>A | n.1152520C>A		FALSE
Clade 3	9	Ca22chr2A_C_albicans_SC5314:1152545:A:G	2	1152545	A	G	SNP	15418	0	14	15	C2_05650W_A | C2_05660W_A | C2_05640W_A	VPS35 | PNG2 | C2_05640W_A	Coding sequence | Upstream | Downstream	Synonymous | Upstream variant | Downstream variant	LOW | MODIFIER | MODIFIER	c.6A>G | c.-4437A>G | c.*755A>G	Q2Q | |	FALSE
Clade 3	9	Ca22chr2A_C_albicans_SC5314:1158137:G:A	2	1158137	G	A	SNP	15419	0	1	15	C2_05660W_A | C2_05680W_A | C2_05650W_A | C2_05670C_A	PNG2 | COG4 | VPS35 | C2_05670C_A	Coding sequence | Upstream | Downstream | Downstream	Missense (non-synonymous) | Upstream variant | Downstream variant | Downstream variant	MODERATE | MODIFIER | MODIFIER | MODIFIER	c.1156G>A | c.-3136G>A | c.*2763G>A | c.*2003C>T	E386K | | |	FALSE
Clade 3	9	Ca22chr2A_C_albicans_SC5314:1158155:CCTCAT:C	2	1158155	CCTCAT	C	INDEL	15420	0	2	15	C2_05660W_A | C2_05680W_A | C2_05650W_A | C2_05670C_A	PNG2 | COG4 | VPS35 | C2_05670C_A	Coding sequence | Upstream | Downstream | Downstream	Frameshift | Upstream variant | Downstream variant | Downstream variant	HIGH | MODIFIER | MODIFIER | MODIFIER	c.1175_1179delCTCAT | c.-3117_-3113delCTCAT | c.*2782_*2786delCTCAT | c.*1980_*1984delATGAG	P392fs | | |	FALSE
Clade 3	9	Ca22chr2A_C_albicans_SC5314:1158172:C:T	2	1158172	C	T	SNP	15421	0	3	15	C2_05660W_A | C2_05680W_A | C2_05650W_A | C2_05670C_A	PNG2 | COG4 | VPS35 | C2_05670C_A	Coding sequence | Upstream | Downstream | Downstream	Synonymous | Upstream variant | Downstream variant | Downstream variant	LOW | MODIFIER | MODIFIER | MODIFIER	c.1191C>T | c.-3101C>T | c.*2798C>T | c.*1968G>A	H397H | | |	FALSE
Clade 3	9	Ca22chr2A_C_albicans_SC5314:1158185:C:G	2	1158185	C	G	SNP	15422	0	3	15	C2_05660W_A | C2_05680W_A | C2_05650W_A | C2_05670C_A	PNG2 | COG4 | VPS35 | C2_05670C_A	Coding sequence | Upstream | Downstream | Downstream	Missense (non-synonymous) | Upstream variant | Downstream variant | Downstream variant	MODERATE | MODIFIER | MODIFIER | MODIFIER	c.1204C>G | c.-3088C>G | c.*2811C>G | c.*1955G>C	H402D | | |	FALSE
Clade 3	9	Ca22chr2A_C_albicans_SC5314:1158187:T:A	2	1158187	T	A	SNP	15423	0	3	15	C2_05660W_A | C2_05680W_A | C2_05650W_A | C2_05670C_A	PNG2 | COG4 | VPS35 | C2_05670C_A	Coding sequence | Upstream | Downstream | Downstream	Missense (non-synonymous) | Upstream variant | Downstream variant | Downstream variant	MODERATE | MODIFIER | MODIFIER | MODIFIER	c.1206T>A | c.-3086T>A | c.*2813T>A | c.*1953A>T	H402Q | | |	FALSE
Clade 3	9	Ca22chr2A_C_albicans_SC5314:1158235:A:T	2	1158235	A	T	SNP	15424	0	1	15	C2_05660W_A | C2_05680W_A | C2_05650W_A | C2_05670C_A	PNG2 | COG4 | VPS35 | C2_05670C_A	Coding sequence | Upstream | Downstream | Downstream	Missense (non-synonymous) | Upstream variant | Downstream variant | Downstream variant	MODERATE | MODIFIER | MODIFIER | MODIFIER	c.1254A>T | c.-3038A>T | c.*2861A>T | c.*1905T>A	E418D | | |	FALSE
Clade 3	9	Ca22chr2A_C_albicans_SC5314:1158238:A:T	2	1158238	A	T	SNP	15425	0	1	15	C2_05660W_A | C2_05680W_A | C2_05650W_A | C2_05670C_A	PNG2 | COG4 | VPS35 | C2_05670C_A	Coding sequence | Upstream | Downstream | Downstream	Synonymous | Upstream variant | Downstream variant | Downstream variant	LOW | MODIFIER | MODIFIER | MODIFIER	c.1257A>T | c.-3035A>T | c.*2864A>T | c.*1902T>A	P419P | | |	FALSE
Clade 3	9	Ca22chr2A_C_albicans_SC5314:1158278:CATGA:C	2	1158278	CATGA	C	INDEL	15426	0	1	15	C2_05660W_A | C2_05680W_A | C2_05650W_A | C2_05670C_A	PNG2 | COG4 | VPS35 | C2_05670C_A	Coding sequence | Upstream | Downstream | Downstream	Frameshift | Upstream variant | Downstream variant | Downstream variant	HIGH | MODIFIER | MODIFIER | MODIFIER	c.1299_1302delTGAA | c.-2994_-2991delATGA | c.*2905_*2908delATGA | c.*1858_*1861delTCAT	E434fs | | |	FALSE
Clade 3	9	Ca22chr2A_C_albicans_SC5314:1158286:A:AT	2	1158286	A	AT	INDEL	15427	0	3	15	C2_05660W_A | C2_05680W_A | C2_05650W_A | C2_05670C_A	PNG2 | COG4 | VPS35 | C2_05670C_A	Coding sequence | Upstream | Downstream | Downstream	Frameshift | Upstream variant | Downstream variant | Downstream variant	HIGH | MODIFIER | MODIFIER | MODIFIER	c.1305_1306insT | c.-2987_-2986insT | c.*2912_*2913insT | c.*1853_*1854insA	P436fs | | |	FALSE
Clade 3	9	Ca22chr2A_C_albicans_SC5314:1158289:T:TCCA	2	1158289	T	TCCA	INDEL	15428	0	3	15	C2_05660W_A | C2_05680W_A | C2_05650W_A | C2_05670C_A	PNG2 | COG4 | VPS35 | C2_05670C_A	Coding sequence | Upstream | Downstream | Downstream	Disruptive in-frame insertion | Upstream variant | Downstream variant | Downstream variant	MODERATE | MODIFIER | MODIFIER | MODIFIER	c.1309_1310insCAC | c.-2984_-2983insCCA | c.*2915_*2916insCCA | c.*1850_*1851insTGG	P436dup | | |	FALSE
Clade 3	9	Ca22chr2A_C_albicans_SC5314:1166723:G:A	2	1166723	G	A	SNP	15429	0	10	15	C2_05700W_A | C2_05690C_A | C2_05680W_A | C2_05710C_A | C2_05720C_A | C2_05730C_A	OSM1 | YTH1 | COG4 | C2_05710C_A | OSH4 | GWT1	Coding sequence | Upstream | Downstream | Downstream | Downstream | Downstream	Missense (non-synonymous) | Upstream variant | Downstream variant | Downstream variant | Downstream variant | Downstream variant	MODERATE | MODIFIER | MODIFIER | MODIFIER | MODIFIER | MODIFIER	c.1354G>A | c.-2046C>T | c.*2781G>A | c.*442C>T | c.*1693C>T | c.*3547C>T	V452I | | | | |	FALSE
Clade 3	9	Ca22chr2A_C_albicans_SC5314:1168023:AG:A	2	1168023	AG	A	INDEL	15430	0	14	15	C2_05690C_A | C2_05710C_A | C2_05740W_A | C2_05680W_A | C2_05700W_A | C2_05720C_A | C2_05730C_A | C2_05710C_A-C2_05720C_A	YTH1 | C2_05710C_A | SPO7 | COG4 | OSM1 | OSH4 | GWT1 | C2_05710C_A-C2_05720C_A	Upstream | Upstream | Upstream | Downstream | Downstream | Downstream | Downstream | Intergenic	Upstream variant | Upstream variant | Upstream variant | Downstream variant | Downstream variant | Downstream variant | Downstream variant | Intergenic variant	MODIFIER | MODIFIER | MODIFIER | MODIFIER | MODIFIER | MODIFIER | MODIFIER | MODIFIER	c.-3347delC | c.-80delC | c.-4439delG | c.*4082delG | c.*1143delG | c.*392delC | c.*2246delC | n.1168024delG		FALSE
Clade 3	9	Ca22chr2A_C_albicans_SC5314:1168124:AT:A	2	1168124	AT	A	INDEL	15431	0	10	15	C2_05690C_A | C2_05710C_A | C2_05740W_A | C2_05680W_A | C2_05700W_A | C2_05720C_A | C2_05730C_A | C2_05710C_A-C2_05720C_A	YTH1 | C2_05710C_A | SPO7 | COG4 | OSM1 | OSH4 | GWT1 | C2_05710C_A-C2_05720C_A	Upstream | Upstream | Upstream | Downstream | Downstream | Downstream | Downstream | Intergenic	Upstream variant | Upstream variant | Upstream variant | Downstream variant | Downstream variant | Downstream variant | Downstream variant | Intergenic variant	MODIFIER | MODIFIER | MODIFIER | MODIFIER | MODIFIER | MODIFIER | MODIFIER | MODIFIER	c.-3448delA | c.-181delA | c.-4338delT | c.*4183delT | c.*1244delT | c.*291delA | c.*2145delA | n.1168125delT		FALSE
Clade 3	9	Ca22chr2A_C_albicans_SC5314:1177436:C:T	2	1177436	C	T	SNP	15432	0	6	15	C2_05760C_A | C2_05770W_A | C2_05740W_A | C2_05750W_A | C2_05780C_A | C2_05790C_A | C2_05760C_A-C2_05770W_A	C2_05760C_A | C2_05770W_A | SPO7 | C2_05750W_A | MKK2 | RFC1 | C2_05760C_A-C2_05770W_A	Upstream | Upstream | Downstream | Downstream | Downstream | Downstream | Intergenic	Upstream variant | Upstream variant | Downstream variant | Downstream variant | Downstream variant | Downstream variant | Intergenic variant	MODIFIER | MODIFIER | MODIFIER | MODIFIER | MODIFIER | MODIFIER | MODIFIER	c.-1153G>A | c.-760C>T | c.*3429C>T | c.*1671C>T | c.*2946G>A | c.*5000G>A | n.1177436C>T		FALSE
Clade 3	9	Ca22chr2A_C_albicans_SC5314:1178610:G:A	2	1178610	G	A	SNP	15433	0	10	15	C2_05770W_A | C2_05760C_A | C2_05740W_A | C2_05750W_A | C2_05780C_A | C2_05790C_A	C2_05770W_A | C2_05760C_A | SPO7 | C2_05750W_A | MKK2 | RFC1	Coding sequence | Upstream | Downstream | Downstream | Downstream | Downstream	Missense (non-synonymous) | Upstream variant | Downstream variant | Downstream variant | Downstream variant | Downstream variant	MODERATE | MODIFIER | MODIFIER | MODIFIER | MODIFIER | MODIFIER	c.305G>A | c.-2327C>T | c.*4603G>A | c.*2845G>A | c.*1772C>T | c.*3826C>T	R102K | | | | |	FALSE
Clade 3	9	Ca22chr2A_C_albicans_SC5314:1182309:A:AGTG	2	1182309	A	AGTG	INDEL	15434	0	10	15	C2_05780C_A | C2_05770W_A | C2_05790C_A | C2_05800C_A | C2_05780C_A-C2_05790C_A	MKK2 | C2_05770W_A | RFC1 | C2_05800C_A | C2_05780C_A-C2_05790C_A	Upstream | Downstream | Downstream | Downstream | Intergenic	Upstream variant | Downstream variant | Downstream variant | Downstream variant | Intergenic variant	MODIFIER | MODIFIER | MODIFIER | MODIFIER | MODIFIER	c.-588_-587insCAC | c.*2675_*2676insGTG | c.*126_*127insCAC | c.*3407_*3408insCAC | n.1182309_1182310insGTG		FALSE
Clade 3	9	Ca22chr2A_C_albicans_SC5314:1185547:T:TG	2	1185547	T	TG	INDEL	15435	0	1	15	C2_05780C_A | C2_05790C_A | C2_05810W_A | C2_05800C_A | C2_05790C_A-C2_05800C_A	MKK2 | RFC1 | C2_05810W_A | C2_05800C_A | C2_05790C_A-C2_05800C_A	Upstream | Upstream | Upstream | Downstream | Intergenic	Upstream variant | Upstream variant | Upstream variant | Downstream variant | Intergenic variant	MODIFIER | MODIFIER | MODIFIER | MODIFIER | MODIFIER	c.-3826_-3825insC | c.-381_-380insC | c.-3635_-3634insG | c.*169_*170insC | n.1185547_1185548insG		FALSE
Clade 3	9	Ca22chr2A_C_albicans_SC5314:1199922:G:A	2	1199922	G	A	SNP	15436	0	10	15	C2_05860C_A | C2_05850C_A | C2_05870W_A | C2_05880W_A | C2_05840W_A | C2_05890C_A	C2_05860C_A | C2_05850C_A | C2_05870W_A | C2_05880W_A | C2_05840W_A | IDP1	Coding sequence | Upstream | Upstream | Upstream | Downstream | Downstream	Synonymous | Upstream variant | Upstream variant | Upstream variant | Downstream variant | Downstream variant	LOW | MODIFIER | MODIFIER | MODIFIER | MODIFIER | MODIFIER	c.600C>T | c.-1487C>T | c.-4133G>A | n.-4193G>A | c.*3795G>A | c.*4491C>T	F200F | | | | |	FALSE
Clade 3	9	Ca22chr2A_C_albicans_SC5314:1200824:G:A	2	1200824	G	A	SNP	15437	0	10	15	C2_05850C_A | C2_05860C_A | C2_05870W_A | C2_05880W_A | C2_05840W_A | C2_05890C_A | C2_05860C_A-C2_05870W_A	C2_05850C_A | C2_05860C_A | C2_05870W_A | C2_05880W_A | C2_05840W_A | IDP1 | C2_05860C_A-C2_05870W_A	Upstream | Upstream | Upstream | Upstream | Downstream | Downstream | Intergenic	Upstream variant | Upstream variant | Upstream variant | Upstream variant | Downstream variant | Downstream variant | Intergenic variant	MODIFIER | MODIFIER | MODIFIER | MODIFIER | MODIFIER | MODIFIER | MODIFIER	c.-2389C>T | c.-303C>T | c.-3231G>A | n.-3291G>A | c.*4697G>A | c.*3589C>T | n.1200824G>A		FALSE
Clade 3	9	Ca22chr2A_C_albicans_SC5314:1203817:G:A	2	1203817	G	A	SNP	15438	0	14	15	C2_05860C_A | C2_05870W_A | C2_05880W_A | C2_05900W_A | C2_05910W_A | C2_05890C_A | C2_05860C_A-C2_05870W_A	C2_05860C_A | C2_05870W_A | C2_05880W_A | C2_05900W_A | C2_05910W_A | IDP1 | C2_05860C_A-C2_05870W_A	Upstream | Upstream | Upstream | Upstream | Upstream | Downstream | Intergenic	Upstream variant | Upstream variant | Upstream variant | Upstream variant | Upstream variant | Downstream variant | Intergenic variant	MODIFIER | MODIFIER | MODIFIER | MODIFIER | MODIFIER | MODIFIER | MODIFIER	c.-3296C>T | c.-238G>A | n.-298G>A | c.-2544G>A | c.-4573G>A | c.*596C>T | n.1203817G>A		FALSE
Clade 3	9	Ca22chr2A_C_albicans_SC5314:1203953:TG:T	2	1203953	TG	T	INDEL	15439	0	12	15	C2_05860C_A | C2_05870W_A | C2_05880W_A | C2_05900W_A | C2_05910W_A | C2_05890C_A | C2_05860C_A-C2_05870W_A	C2_05860C_A | C2_05870W_A | C2_05880W_A | C2_05900W_A | C2_05910W_A | IDP1 | C2_05860C_A-C2_05870W_A	Upstream | Upstream | Upstream | Upstream | Upstream | Downstream | Intergenic	Upstream variant | Upstream variant | Upstream variant | Upstream variant | Upstream variant | Downstream variant | Intergenic variant	MODIFIER | MODIFIER | MODIFIER | MODIFIER | MODIFIER | MODIFIER | MODIFIER	c.-3433delC | c.-101delG | n.-161delG | c.-2407delG | c.-4436delG | c.*459delC | n.1203954delG		FALSE
Clade 3	9	Ca22chr2A_C_albicans_SC5314:1206021:C:T	2	1206021	C	T	SNP	15440	0	8	15	C2_05890C_A | C2_05900W_A | C2_05910W_A | C2_05870W_A | C2_05880W_A | C2_05890C_A-C2_05900W_A	IDP1 | C2_05900W_A | C2_05910W_A | C2_05870W_A | C2_05880W_A | C2_05890C_A-C2_05900W_A	Upstream | Upstream | Upstream | Downstream | Downstream | Intergenic	Upstream variant | Upstream variant | Upstream variant | Downstream variant | Downstream variant | Intergenic variant	MODIFIER | MODIFIER | MODIFIER | MODIFIER | MODIFIER | MODIFIER	c.-307G>A | c.-340C>T | c.-2369C>T | c.*1637C>T | n.*1750C>T | n.1206021C>T		FALSE
Clade 3	9	Ca22chr2A_C_albicans_SC5314:1207636:AC:A	2	1207636	AC	A	INDEL	15441	0	7	15	C2_05890C_A | C2_05910W_A | C2_05930W_A | C2_05870W_A | C2_05880W_A | C2_05900W_A | C2_05920C_A | C2_05940C_A | C2_05900W_A-C2_05910W_A	IDP1 | C2_05910W_A | COX9 | C2_05870W_A | C2_05880W_A | C2_05900W_A | COX8 | VPS33 | C2_05900W_A-C2_05910W_A	Upstream | Upstream | Upstream | Downstream | Downstream | Downstream | Downstream | Downstream | Intergenic	Upstream variant | Upstream variant | Upstream variant | Downstream variant | Downstream variant | Downstream variant | Downstream variant | Downstream variant | Intergenic variant	MODIFIER | MODIFIER | MODIFIER | MODIFIER | MODIFIER | MODIFIER | MODIFIER | MODIFIER | MODIFIER	c.-1923delG | c.-753delC | c.-4118delC | c.*3253delC | n.*3366delC | c.*114delC | c.*3463delG | c.*4531delG | n.1207637delC		FALSE
Clade 3	9	Ca22chr2A_C_albicans_SC5314:1210645:A:G	2	1210645	A	G	SNP	15442	0	1	15	C2_05910W_A | C2_05890C_A | C2_05930W_A | C2_05900W_A | C2_05920C_A | C2_05940C_A | C2_05950C_A	C2_05910W_A | IDP1 | COX9 | C2_05900W_A | COX8 | VPS33 | TES15	Coding sequence | Upstream | Upstream | Downstream | Downstream | Downstream | Downstream	Synonymous | Upstream variant | Upstream variant | Downstream variant | Downstream variant | Downstream variant | Downstream variant	LOW | MODIFIER | MODIFIER | MODIFIER | MODIFIER | MODIFIER | MODIFIER	c.2256A>G | c.-4931T>C | c.-1110A>G | c.*3122A>G | c.*455T>C | c.*1523T>C | c.*3906T>C	P752P | | | | | |	FALSE
Clade 3	9	Ca22chr2A_C_albicans_SC5314:1217522:T:TG	2	1217522	T	TG	INDEL	15443	0	10	15	C2_05940C_A | C2_05950C_A | C2_05960C_A | C2_05970C_A | C2_05980C_A | C2_05990C_A | C2_05960C_A-C2_05970C_A	VPS33 | TES15 | C2_05960C_A | TES1 | C2_05980C_A | C2_05990C_A | C2_05960C_A-C2_05970C_A	Upstream | Upstream | Upstream | Downstream | Downstream | Downstream | Intergenic	Upstream variant | Upstream variant | Upstream variant | Downstream variant | Downstream variant | Downstream variant | Intergenic variant	MODIFIER | MODIFIER | MODIFIER | MODIFIER | MODIFIER | MODIFIER | MODIFIER	c.-3259_-3258insC | c.-1911_-1910insC | c.-650_-649insC | c.*73_*74insC | c.*1492_*1493insC | c.*3794_*3795insC | n.1217522_1217523insG		FALSE
Clade 3	9	Ca22chr2A_C_albicans_SC5314:1218680:G:GA	2	1218680	G	GA	INDEL	15444	0	10	15	C2_05940C_A | C2_05950C_A | C2_05960C_A | C2_05970C_A | C2_06000W_A | C2_05980C_A | C2_05990C_A | C2_05970C_A-C2_05980C_A	VPS33 | TES15 | C2_05960C_A | TES1 | LAS1 | C2_05980C_A | C2_05990C_A | C2_05970C_A-C2_05980C_A	Upstream | Upstream | Upstream | Upstream | Upstream | Downstream | Downstream | Intergenic	Upstream variant | Upstream variant | Upstream variant | Upstream variant | Upstream variant | Downstream variant | Downstream variant | Intergenic variant	MODIFIER | MODIFIER | MODIFIER | MODIFIER | MODIFIER | MODIFIER | MODIFIER | MODIFIER	c.-4417_-4416insT | c.-3069_-3068insT | c.-1808_-1807insT | c.-189_-188insT | c.-4558_-4557insA | c.*334_*335insT | c.*2636_*2637insT | n.1218680_1218681insA		FALSE
Clade 3	9	Ca22chr2A_C_albicans_SC5314:1218842:ACAATAAATATGTAAATGAATCAAT:A	2	1218842	ACAATAAATATGTAAATGAATCAAT	A	INDEL	15445	0	4	15	C2_05940C_A | C2_05950C_A | C2_05960C_A | C2_05970C_A | C2_06000W_A | C2_05980C_A | C2_05990C_A | C2_05970C_A-C2_05980C_A	VPS33 | TES15 | C2_05960C_A | TES1 | LAS1 | C2_05980C_A | C2_05990C_A | C2_05970C_A-C2_05980C_A	Upstream | Upstream | Upstream | Upstream | Upstream | Downstream | Downstream | Intergenic	Upstream variant | Upstream variant | Upstream variant | Upstream variant | Upstream variant | Downstream variant | Downstream variant | Intergenic variant	MODIFIER | MODIFIER | MODIFIER | MODIFIER | MODIFIER | MODIFIER | MODIFIER | MODIFIER	c.-4602_-4579delATTGATTCATTTACATATTTATTG | c.-3254_-3231delATTGATTCATTTACATATTTATTG | c.-1993_-1970delATTGATTCATTTACATATTTATTG | c.-374_-351delATTGATTCATTTACATATTTATTG | c.-4395_-4372delCAATAAATATGTAAATGAATCAAT | c.*149_*172delATTGATTCATTTACATATTTATTG | c.*2451_*2474delATTGATTCATTTACATATTTATTG | n.1218843_1218866delCAATAAATATGTAAATGAATCAAT		FALSE
Clade 3	9	Ca22chr2A_C_albicans_SC5314:1218875:ATGTAAATGAATC:A	2	1218875	ATGTAAATGAATC	A	INDEL	15446	0	5	15	C2_05940C_A | C2_05950C_A | C2_05960C_A | C2_05970C_A | C2_06000W_A | C2_05980C_A | C2_05990C_A | C2_05970C_A-C2_05980C_A	VPS33 | TES15 | C2_05960C_A | TES1 | LAS1 | C2_05980C_A | C2_05990C_A | C2_05970C_A-C2_05980C_A	Upstream | Upstream | Upstream | Upstream | Upstream | Downstream | Downstream | Intergenic	Upstream variant | Upstream variant | Upstream variant | Upstream variant | Upstream variant | Downstream variant | Downstream variant | Intergenic variant	MODIFIER | MODIFIER | MODIFIER | MODIFIER | MODIFIER | MODIFIER | MODIFIER | MODIFIER	c.-4623_-4612delGATTCATTTACA | c.-3275_-3264delGATTCATTTACA | c.-2014_-2003delGATTCATTTACA | c.-395_-384delGATTCATTTACA | c.-4362_-4351delTGTAAATGAATC | c.*128_*139delGATTCATTTACA | c.*2430_*2441delGATTCATTTACA | n.1218876_1218887delTGTAAATGAATC		FALSE
Clade 3	9	Ca22chr2A_C_albicans_SC5314:1232850:C:T	2	1232850	C	T	SNP	15447	0	10	15	C2_06020W_A | C2_06030W_A | C2_06010W_A | C2_06040C_A | C2_06050C_A	CNT | C2_06030W_A | SPO72 | C2_06040C_A | tM(CAU)3	Coding sequence | Upstream | Downstream | Downstream | Downstream	Missense (non-synonymous) | Upstream variant | Downstream variant | Downstream variant | Downstream variant	MODERATE | MODIFIER | MODIFIER | MODIFIER | MODIFIER	c.149C>T | c.-1921C>T | c.*1978C>T | c.*3366G>A | n.*4940G>A	T50I | | | |	FALSE
Clade 3	9	Ca22chr2A_C_albicans_SC5314:1237922:T:TTC	2	1237922	T	TTC	INDEL	15448	0	10	15	C2_06040C_A | C2_06050C_A | C2_06070W_A | C2_06090W_A | C2_06020W_A | C2_06030W_A | C2_06060C_A | C2_06080C_A | C2_06050C_A-C2_06060C_A	C2_06040C_A | tM(CAU)3 | FAA2-1 | C2_06090W_A | CNT | C2_06030W_A | C2_06060C_A | C2_06080C_A | C2_06050C_A-C2_06060C_A	Upstream | Upstream | Upstream | Upstream | Downstream | Downstream | Downstream | Downstream | Intergenic	Upstream variant | Upstream variant | Upstream variant | Upstream variant | Downstream variant | Downstream variant | Downstream variant | Downstream variant | Intergenic variant	MODIFIER | MODIFIER | MODIFIER | MODIFIER | MODIFIER | MODIFIER | MODIFIER | MODIFIER | MODIFIER	c.-436_-435insGA | n.-60_-59insGA | c.-1075_-1074insTC | c.-4594_-4593insTC | c.*3394_*3395insTC | c.*1718_*1719insTC | c.*478_*479insGA | c.*3491_*3492insGA | n.1237922_1237923insTC		FALSE
Clade 3	9	Ca22chr2A_C_albicans_SC5314:1237924:CTT:C	2	1237924	CTT	C	INDEL	15449	0	10	15	C2_06040C_A | C2_06050C_A | C2_06070W_A | C2_06090W_A | C2_06020W_A | C2_06030W_A | C2_06060C_A | C2_06080C_A | C2_06050C_A-C2_06060C_A	C2_06040C_A | tM(CAU)3 | FAA2-1 | C2_06090W_A | CNT | C2_06030W_A | C2_06060C_A | C2_06080C_A | C2_06050C_A-C2_06060C_A	Upstream | Upstream | Upstream | Upstream | Downstream | Downstream | Downstream | Downstream | Intergenic	Upstream variant | Upstream variant | Upstream variant | Upstream variant | Downstream variant | Downstream variant | Downstream variant | Downstream variant | Intergenic variant	MODIFIER | MODIFIER | MODIFIER | MODIFIER | MODIFIER | MODIFIER | MODIFIER | MODIFIER | MODIFIER	c.-439_-438delAA | n.-63_-62delAA | c.-1072_-1071delTT | c.-4591_-4590delTT | c.*3397_*3398delTT | c.*1721_*1722delTT | c.*475_*476delAA | c.*3488_*3489delAA | n.1237925_1237926delTT		FALSE
Clade 3	9	Ca22chr2A_C_albicans_SC5314:1238694:T:C	2	1238694	T	C	SNP	15450	0	8	15	C2_06060C_A | C2_06040C_A | C2_06050C_A | C2_06070W_A | C2_06090W_A | C2_06020W_A | C2_06030W_A | C2_06080C_A	C2_06060C_A | C2_06040C_A | tM(CAU)3 | FAA2-1 | C2_06090W_A | CNT | C2_06030W_A | C2_06080C_A	Coding sequence | Upstream | Upstream | Upstream | Upstream | Downstream | Downstream | Downstream	Missense (non-synonymous) | Upstream variant | Upstream variant | Upstream variant | Upstream variant | Downstream variant | Downstream variant | Downstream variant	MODERATE | MODIFIER | MODIFIER | MODIFIER | MODIFIER | MODIFIER | MODIFIER | MODIFIER	c.40A>G | c.-1207A>G | n.-831A>G | c.-303T>C | c.-3822T>C | c.*4166T>C | c.*2490T>C | c.*2720A>G	T14A | | | | | | |	FALSE
Clade 3	9	Ca22chr2A_C_albicans_SC5314:1242459:T:TG	2	1242459	T	TG	INDEL	15451	0	8	15	C2_06040C_A | C2_06050C_A | C2_06060C_A | C2_06080C_A | C2_06090W_A | C2_06100W_A | C2_06070W_A | C2_06080C_A-C2_06090W_A	C2_06040C_A | tM(CAU)3 | C2_06060C_A | C2_06080C_A | C2_06090W_A | PMT4 | FAA2-1 | C2_06080C_A-C2_06090W_A	Upstream | Upstream | Upstream | Upstream | Upstream | Upstream | Downstream | Intergenic	Upstream variant | Upstream variant | Upstream variant | Upstream variant | Upstream variant | Upstream variant | Downstream variant | Intergenic variant	MODIFIER | MODIFIER | MODIFIER | MODIFIER | MODIFIER | MODIFIER | MODIFIER | MODIFIER	c.-4973_-4972insC | n.-4597_-4596insC | c.-3727_-3726insC | c.-129_-128insC | c.-57_-56insG | c.-3555_-3554insG | c.*1309_*1310insG | n.1242459_1242460insG		FALSE
Clade 3	9	Ca22chr2A_C_albicans_SC5314:1245650:C:T	2	1245650	C	T	SNP	15452	0	4	15	C2_06080C_A | C2_06100W_A | C2_06110W_A | C2_06070W_A | C2_06090W_A | C2_06120C_A | C2_06090W_A-C2_06100W_A	C2_06080C_A | PMT4 | PPX1 | FAA2-1 | C2_06090W_A | C2_06120C_A | C2_06090W_A-C2_06100W_A	Upstream | Upstream | Upstream | Downstream | Downstream | Downstream | Intergenic	Upstream variant | Upstream variant | Upstream variant | Downstream variant | Downstream variant | Downstream variant | Intergenic variant	MODIFIER | MODIFIER | MODIFIER | MODIFIER | MODIFIER | MODIFIER | MODIFIER	c.-3319G>A | c.-364C>T | c.-2943C>T | c.*4500C>T | c.*6C>T | c.*4154G>A | n.1245650C>T		FALSE
Clade 3	9	Ca22chr2A_C_albicans_SC5314:1249051:G:A	2	1249051	G	A	SNP	15453	0	1	15	C2_06110W_A | C2_06130W_A | C2_06090W_A | C2_06100W_A | C2_06120C_A | C2_06140C_A | C2_06150C_A	PPX1 | CSM3 | C2_06090W_A | PMT4 | C2_06120C_A | C2_06140C_A | RPN10	Coding sequence | Upstream | Downstream | Downstream | Downstream | Downstream | Downstream	Synonymous | Upstream variant | Downstream variant | Downstream variant | Downstream variant | Downstream variant | Downstream variant	LOW | MODIFIER | MODIFIER | MODIFIER | MODIFIER | MODIFIER | MODIFIER	c.459G>A | c.-1989G>A | c.*3407G>A | c.*770G>A | c.*753C>T | c.*2964C>T | c.*4834C>T	G153G | | | | | |	FALSE
Clade 3	9	Ca22chr2A_C_albicans_SC5314:1252715:C:CG	2	1252715	C	CG	INDEL	15454	0	1	15	C2_06140C_A | C2_06120C_A | C2_06160W_A | C2_06100W_A | C2_06110W_A | C2_06130W_A | C2_06150C_A | C2_06170C_A	C2_06140C_A | C2_06120C_A | C2_06160W_A | PMT4 | PPX1 | CSM3 | RPN10 | ECM17	Coding sequence | Upstream | Upstream | Downstream | Downstream | Downstream | Downstream | Downstream	Frameshift | Upstream variant | Upstream variant | Downstream variant | Downstream variant | Downstream variant | Downstream variant | Downstream variant	HIGH | MODIFIER | MODIFIER | MODIFIER | MODIFIER | MODIFIER | MODIFIER | MODIFIER	c.904_905insC | c.-1866_-1865insC | c.-2324_-2323insG | c.*4434_*4435insG | c.*2917_*2918insG | c.*725_*726insG | c.*1169_*1170insC | c.*2867_*2868insC	R302fs | | | | | | |	FALSE
Clade 3	9	Ca22chr2A_C_albicans_SC5314:1253933:T:C	2	1253933	T	C	SNP	15455	0	3	15	C2_06150C_A | C2_06120C_A | C2_06140C_A | C2_06160W_A | C2_06110W_A | C2_06130W_A | C2_06170C_A	RPN10 | C2_06120C_A | C2_06140C_A | C2_06160W_A | PPX1 | CSM3 | ECM17	Coding sequence | Upstream | Upstream | Upstream | Downstream | Downstream | Downstream	Synonymous | Upstream variant | Upstream variant | Upstream variant | Downstream variant | Downstream variant | Downstream variant	LOW | MODIFIER | MODIFIER | MODIFIER | MODIFIER | MODIFIER | MODIFIER	c.792A>G | c.-3083A>G | c.-314A>G | c.-1106T>C | c.*4135T>C | c.*1943T>C | c.*1650A>G	E264E | | | | | |	FALSE
Clade 3	9	Ca22chr2A_C_albicans_SC5314:1254916:T:G	2	1254916	T	G	SNP	15456	0	1	15	C2_06120C_A | C2_06140C_A | C2_06150C_A | C2_06160W_A | C2_06130W_A | C2_06170C_A | C2_06150C_A-C2_06160W_A	C2_06120C_A | C2_06140C_A | RPN10 | C2_06160W_A | CSM3 | ECM17 | C2_06150C_A-C2_06160W_A	Upstream | Upstream | Upstream | Upstream | Downstream | Downstream | Intergenic	Upstream variant | Upstream variant | Upstream variant | Upstream variant | Downstream variant | Downstream variant | Intergenic variant	MODIFIER | MODIFIER | MODIFIER | MODIFIER | MODIFIER | MODIFIER | MODIFIER	c.-4066A>C | c.-1297A>C | c.-192A>C | c.-123T>G | c.*2926T>G | c.*667A>C | n.1254916T>G		FALSE
Clade 3	9	Ca22chr2A_C_albicans_SC5314:1254917:G:A	2	1254917	G	A	SNP	15457	0	1	15	C2_06120C_A | C2_06140C_A | C2_06150C_A | C2_06160W_A | C2_06130W_A | C2_06170C_A | C2_06150C_A-C2_06160W_A	C2_06120C_A | C2_06140C_A | RPN10 | C2_06160W_A | CSM3 | ECM17 | C2_06150C_A-C2_06160W_A	Upstream | Upstream | Upstream | Upstream | Downstream | Downstream | Intergenic	Upstream variant | Upstream variant | Upstream variant | Upstream variant | Downstream variant | Downstream variant | Intergenic variant	MODIFIER | MODIFIER | MODIFIER | MODIFIER | MODIFIER | MODIFIER | MODIFIER	c.-4067C>T | c.-1298C>T | c.-193C>T | c.-122G>A | c.*2927G>A | c.*666C>T | n.1254917G>A		FALSE
Clade 3	9	Ca22chr2A_C_albicans_SC5314:1255553:T:TC	2	1255553	T	TC	INDEL	15458	0	10	15	C2_06120C_A | C2_06140C_A | C2_06150C_A | C2_06130W_A | C2_06160W_A | C2_06170C_A | C2_06180C_A | C2_06160W_A-C2_06170C_A	C2_06120C_A | C2_06140C_A | RPN10 | CSM3 | C2_06160W_A | ECM17 | FGR12 | C2_06160W_A-C2_06170C_A	Upstream | Upstream | Upstream | Downstream | Downstream | Downstream | Downstream | Intergenic	Upstream variant | Upstream variant | Upstream variant | Downstream variant | Downstream variant | Downstream variant | Downstream variant | Intergenic variant	MODIFIER | MODIFIER | MODIFIER | MODIFIER | MODIFIER | MODIFIER | MODIFIER | MODIFIER	c.-4704_-4703insG | c.-1935_-1934insG | c.-830_-829insG | c.*3563_*3564insC | c.*206_*207insC | c.*29_*30insG | c.*4943_*4944insG | n.1255553_1255554insC		FALSE
Clade 3	9	Ca22chr2A_C_albicans_SC5314:1256702:G:A	2	1256702	G	A	SNP	15459	0	10	15	C2_06170C_A | C2_06140C_A | C2_06150C_A | C2_06130W_A | C2_06160W_A | C2_06180C_A	ECM17 | C2_06140C_A | RPN10 | CSM3 | C2_06160W_A | FGR12	Coding sequence | Upstream | Upstream | Downstream | Downstream | Downstream	Synonymous | Upstream variant | Upstream variant | Downstream variant | Downstream variant | Downstream variant	LOW | MODIFIER | MODIFIER | MODIFIER | MODIFIER | MODIFIER	c.3195C>T | c.-3083C>T | c.-1978C>T | c.*4712G>A | c.*1355G>A | c.*3795C>T	V1065V | | | | |	FALSE
Clade 3	9	Ca22chr2A_C_albicans_SC5314:1263665:A:G	2	1263665	A	G	SNP	15460	0	7	15	C2_06190W_A | C2_06170C_A | C2_06180C_A | C2_06200C_A | C2_06210C_A | C2_06220C_A	ILV1 | ECM17 | FGR12 | C2_06200C_A | SER1 | MEC3	Coding sequence | Upstream | Upstream | Downstream | Downstream | Downstream	Missense (non-synonymous) | Upstream variant | Upstream variant | Downstream variant | Downstream variant | Downstream variant	MODERATE | MODIFIER | MODIFIER | MODIFIER | MODIFIER | MODIFIER	c.824A>G | c.-3769T>C | c.-2020T>C | c.*995T>C | c.*3135T>C | c.*4553T>C	N275S | | | | |	FALSE
Clade 3	9	Ca22chr2A_C_albicans_SC5314:1265880:C:T	2	1265880	C	T	SNP	15461	0	4	15	C2_06200C_A | C2_06180C_A | C2_06230W_A | C2_06190W_A | C2_06210C_A | C2_06220C_A	C2_06200C_A | FGR12 | C2_06230W_A | ILV1 | SER1 | MEC3	Coding sequence | Upstream | Upstream | Downstream | Downstream | Downstream	Missense (non-synonymous) | Upstream variant | Upstream variant | Downstream variant | Downstream variant | Downstream variant	MODERATE | MODIFIER | MODIFIER | MODIFIER | MODIFIER | MODIFIER	c.745G>A | c.-4235G>A | c.-3377C>T | c.*1329C>T | c.*920G>A | c.*2338G>A	V249M | | | | |	FALSE
Clade 3	9	Ca22chr2A_C_albicans_SC5314:1267758:G:A	2	1267758	G	A	SNP	15462	0	14	15	C2_06210C_A | C2_06200C_A | C2_06230W_A | C2_06240W_A | C2_06190W_A | C2_06220C_A | C2_06250C_A	SER1 | C2_06200C_A | C2_06230W_A | SMD2 | ILV1 | MEC3 | CDC46	Coding sequence | Upstream | Upstream | Upstream | Downstream | Downstream | Downstream	Missense (non-synonymous) | Upstream variant | Upstream variant | Upstream variant | Downstream variant | Downstream variant | Downstream variant	MODERATE | MODIFIER | MODIFIER | MODIFIER | MODIFIER | MODIFIER | MODIFIER	c.221C>T | c.-1134C>T | c.-1499G>A | c.-4306G>A | c.*3207G>A | c.*460C>T | c.*4814C>T	T74I | | | | | |	FALSE
Clade 3	9	Ca22chr2A_C_albicans_SC5314:1274895:T:TG	2	1274895	T	TG	INDEL	15463	0	12	15	C2_06250C_A | C2_06260W_A | C2_06270W_A | C2_06300W_A | C2_06230W_A | C2_06240W_A | C2_06280C_A | C2_06290C_A | C2_06250C_A-C2_06260W_A	CDC46 | C2_06260W_A | C2_06270W_A | C2_06300W_A | C2_06230W_A | SMD2 | C2_06280C_A | ATP14 | C2_06250C_A-C2_06260W_A	Upstream | Upstream | Upstream | Upstream | Downstream | Downstream | Downstream | Downstream | Intergenic	Upstream variant | Upstream variant | Upstream variant | Upstream variant | Downstream variant | Downstream variant | Downstream variant | Downstream variant | Intergenic variant	MODIFIER | MODIFIER | MODIFIER | MODIFIER | MODIFIER | MODIFIER | MODIFIER | MODIFIER | MODIFIER	c.-138_-137insC | c.-263_-262insG | c.-1003_-1002insG | c.-4802_-4801insG | c.*3026_*3027insG | c.*2416_*2417insG | c.*2195_*2196insC | c.*3716_*3717insC | n.1274895_1274896insG		FALSE
Clade 3	9	Ca22chr2A_C_albicans_SC5314:1275754:T:A	2	1275754	T	A	SNP	15464	0	10	15	C2_06250C_A | C2_06270W_A | C2_06300W_A | C2_06230W_A | C2_06240W_A | C2_06260W_A | C2_06280C_A | C2_06290C_A | C2_06310C_A | C2_06260W_A-C2_06270W_A	CDC46 | C2_06270W_A | C2_06300W_A | C2_06230W_A | SMD2 | C2_06260W_A | C2_06280C_A | ATP14 | GSP1 | C2_06260W_A-C2_06270W_A	Upstream | Upstream | Upstream | Downstream | Downstream | Downstream | Downstream | Downstream | Downstream | Intergenic	Upstream variant | Upstream variant | Upstream variant | Downstream variant | Downstream variant | Downstream variant | Downstream variant | Downstream variant | Downstream variant | Intergenic variant	MODIFIER | MODIFIER | MODIFIER | MODIFIER | MODIFIER | MODIFIER | MODIFIER | MODIFIER | MODIFIER | MODIFIER	c.-996A>T | c.-144T>A | c.-3943T>A | c.*3885T>A | c.*3275T>A | c.*81T>A | c.*1337A>T | c.*2858A>T | c.*4854A>T | n.1275754T>A		FALSE
Clade 3	9	Ca22chr2A_C_albicans_SC5314:1275755:G:T	2	1275755	G	T	SNP	15465	0	10	15	C2_06250C_A | C2_06270W_A | C2_06300W_A | C2_06230W_A | C2_06240W_A | C2_06260W_A | C2_06280C_A | C2_06290C_A | C2_06310C_A | C2_06260W_A-C2_06270W_A	CDC46 | C2_06270W_A | C2_06300W_A | C2_06230W_A | SMD2 | C2_06260W_A | C2_06280C_A | ATP14 | GSP1 | C2_06260W_A-C2_06270W_A	Upstream | Upstream | Upstream | Downstream | Downstream | Downstream | Downstream | Downstream | Downstream | Intergenic	Upstream variant | Upstream variant | Upstream variant | Downstream variant | Downstream variant | Downstream variant | Downstream variant | Downstream variant | Downstream variant | Intergenic variant	MODIFIER | MODIFIER | MODIFIER | MODIFIER | MODIFIER | MODIFIER | MODIFIER | MODIFIER | MODIFIER | MODIFIER	c.-997C>A | c.-143G>T | c.-3942G>T | c.*3886G>T | c.*3276G>T | c.*82G>T | c.*1336C>A | c.*2857C>A | c.*4853C>A | n.1275755G>T		FALSE
Clade 3	9	Ca22chr2A_C_albicans_SC5314:1279089:A:AG	2	1279089	A	AG	INDEL	15466	0	10	15	C2_06250C_A | C2_06280C_A | C2_06300W_A | C2_06260W_A | C2_06270W_A | C2_06310C_A | C2_06290C_A	CDC46 | C2_06280C_A | C2_06300W_A | C2_06260W_A | C2_06270W_A | GSP1 | ATP14	Upstream | Upstream | Upstream | Downstream | Downstream | Downstream | Intron	Upstream variant | Upstream variant | Upstream variant | Downstream variant | Downstream variant | Downstream variant | Intron variant	MODIFIER | MODIFIER | MODIFIER | MODIFIER | MODIFIER | MODIFIER | MODIFIER	c.-4332_-4331insC | c.-809_-808insC | c.-608_-607insG | c.*3416_*3417insG | c.*1995_*1996insG | c.*1518_*1519insC | c.19-170_19-169insC		FALSE
Clade 3	9	Ca22chr2A_C_albicans_SC5314:1280368:T:C	2	1280368	T	C	SNP	15467	0	1	15	C2_06280C_A | C2_06290C_A | C2_06320W_A | C2_06260W_A | C2_06270W_A | C2_06300W_A | C2_06310C_A | C2_06300W_A-C2_06310C_A	C2_06280C_A | ATP14 | C2_06320W_A | C2_06260W_A | C2_06270W_A | C2_06300W_A | GSP1 | C2_06300W_A-C2_06310C_A	Upstream | Upstream | Upstream | Downstream | Downstream | Downstream | Downstream | Intergenic	Upstream variant | Upstream variant | Upstream variant | Downstream variant | Downstream variant | Downstream variant | Downstream variant | Intergenic variant	MODIFIER | MODIFIER | MODIFIER | MODIFIER | MODIFIER | MODIFIER | MODIFIER | MODIFIER	c.-2087A>G | c.-1055A>G | c.-4834T>C | c.*4695T>C | c.*3274T>C | c.*219T>C | c.*240A>G | n.1280368T>C		FALSE
Clade 3	9	Ca22chr2A_C_albicans_SC5314:1280455:C:T	2	1280455	C	T	SNP	15468	0	1	15	C2_06280C_A | C2_06290C_A | C2_06320W_A | C2_06260W_A | C2_06270W_A | C2_06300W_A | C2_06310C_A | C2_06300W_A-C2_06310C_A	C2_06280C_A | ATP14 | C2_06320W_A | C2_06260W_A | C2_06270W_A | C2_06300W_A | GSP1 | C2_06300W_A-C2_06310C_A	Upstream | Upstream | Upstream | Downstream | Downstream | Downstream | Downstream | Intergenic	Upstream variant | Upstream variant | Upstream variant | Downstream variant | Downstream variant | Downstream variant | Downstream variant | Intergenic variant	MODIFIER | MODIFIER | MODIFIER | MODIFIER | MODIFIER | MODIFIER | MODIFIER | MODIFIER	c.-2174G>A | c.-1142G>A | c.-4747C>T | c.*4782C>T | c.*3361C>T | c.*306C>T | c.*153G>A | n.1280455C>T		FALSE
Clade 3	9	Ca22chr2A_C_albicans_SC5314:1284102:G:A	2	1284102	G	A	SNP	15469	0	1	15	C2_06290C_A | C2_06310C_A | C2_06320W_A | C2_06300W_A | C2_06330C_A | C2_06310C_A-C2_06320W_A	ATP14 | GSP1 | C2_06320W_A | C2_06300W_A | AVT1 | C2_06310C_A-C2_06320W_A	Upstream | Upstream | Upstream | Downstream | Downstream | Intergenic	Upstream variant | Upstream variant | Upstream variant | Downstream variant | Downstream variant | Intergenic variant	MODIFIER | MODIFIER | MODIFIER | MODIFIER | MODIFIER | MODIFIER	c.-4789C>T | c.-2850C>T | c.-1100G>A | c.*3953G>A | c.*4726C>T | n.1284102G>A		FALSE
Clade 3	9	Ca22chr2A_C_albicans_SC5314:1284841:G:GC	2	1284841	G	GC	INDEL	15470	0	2	15	C2_06310C_A | C2_06320W_A | C2_06300W_A | C2_06330C_A | C2_06310C_A-C2_06320W_A	GSP1 | C2_06320W_A | C2_06300W_A | AVT1 | C2_06310C_A-C2_06320W_A	Upstream | Upstream | Downstream | Downstream | Intergenic	Upstream variant | Upstream variant | Downstream variant | Downstream variant | Intergenic variant	MODIFIER | MODIFIER | MODIFIER | MODIFIER | MODIFIER	c.-3590_-3589insG | c.-361_-360insC | c.*4692_*4693insC | c.*3986_*3987insG | n.1284841_1284842insC		FALSE
Clade 3	9	Ca22chr2A_C_albicans_SC5314:1292696:A:G	2	1292696	A	G	SNP	15471	0	2	15	C2_06330C_A | C2_06340W_A | C2_06320W_A | C2_06330C_A-C2_06340W_A	AVT1 | EFH1 | C2_06320W_A | C2_06330C_A-C2_06340W_A	Upstream | Upstream | Downstream | Intergenic	Upstream variant | Upstream variant | Downstream variant | Intergenic variant	MODIFIER | MODIFIER | MODIFIER | MODIFIER	c.-2261T>C | c.-2615A>G | c.*4228A>G | n.1292696A>G		FALSE
Clade 3	9	Ca22chr2A_C_albicans_SC5314:1292719:C:T	2	1292719	C	T	SNP	15472	0	1	15	C2_06330C_A | C2_06340W_A | C2_06320W_A | C2_06330C_A-C2_06340W_A	AVT1 | EFH1 | C2_06320W_A | C2_06330C_A-C2_06340W_A	Upstream | Upstream | Downstream | Intergenic	Upstream variant | Upstream variant | Downstream variant | Intergenic variant	MODIFIER | MODIFIER | MODIFIER | MODIFIER	c.-2284G>A | c.-2592C>T | c.*4251C>T | n.1292719C>T		FALSE
Clade 3	9	Ca22chr2A_C_albicans_SC5314:1292724:CT:C	2	1292724	CT	C	INDEL	15473	0	2	15	C2_06330C_A | C2_06340W_A | C2_06320W_A | C2_06330C_A-C2_06340W_A	AVT1 | EFH1 | C2_06320W_A | C2_06330C_A-C2_06340W_A	Upstream | Upstream | Downstream | Intergenic	Upstream variant | Upstream variant | Downstream variant | Intergenic variant	MODIFIER | MODIFIER | MODIFIER | MODIFIER	c.-2290delA | c.-2586delT | c.*4257delT | n.1292725delT		FALSE
Clade 3	9	Ca22chr2A_C_albicans_SC5314:1292725:T:A	2	1292725	T	A	SNP	15474	0	1	15	C2_06330C_A | C2_06340W_A | C2_06320W_A | C2_06330C_A-C2_06340W_A	AVT1 | EFH1 | C2_06320W_A | C2_06330C_A-C2_06340W_A	Upstream | Upstream | Downstream | Intergenic	Upstream variant | Upstream variant | Downstream variant | Intergenic variant	MODIFIER | MODIFIER | MODIFIER | MODIFIER	c.-2290A>T | c.-2586T>A | c.*4257T>A | n.1292725T>A		FALSE
Clade 3	9	Ca22chr2A_C_albicans_SC5314:1292726:A:T	2	1292726	A	T	SNP	15475	0	1	15	C2_06330C_A | C2_06340W_A | C2_06320W_A | C2_06330C_A-C2_06340W_A	AVT1 | EFH1 | C2_06320W_A | C2_06330C_A-C2_06340W_A	Upstream | Upstream | Downstream | Intergenic	Upstream variant | Upstream variant | Downstream variant | Intergenic variant	MODIFIER | MODIFIER | MODIFIER | MODIFIER	c.-2291T>A | c.-2585A>T | c.*4258A>T | n.1292726A>T		FALSE
Clade 3	9	Ca22chr2A_C_albicans_SC5314:1294251:T:C	2	1294251	T	C	SNP	15476	0	2	15	C2_06330C_A | C2_06340W_A | C2_06350C_A | C2_06330C_A-C2_06340W_A	AVT1 | EFH1 | C2_06350C_A | C2_06330C_A-C2_06340W_A	Upstream | Upstream | Downstream | Intergenic	Upstream variant | Upstream variant | Downstream variant | Intergenic variant	MODIFIER | MODIFIER | MODIFIER | MODIFIER	c.-3816A>G | c.-1060T>C | c.*3506A>G | n.1294251T>C		FALSE
Clade 3	9	Ca22chr2A_C_albicans_SC5314:1294254:T:C	2	1294254	T	C	SNP	15477	0	1	15	C2_06330C_A | C2_06340W_A | C2_06350C_A | C2_06330C_A-C2_06340W_A	AVT1 | EFH1 | C2_06350C_A | C2_06330C_A-C2_06340W_A	Upstream | Upstream | Downstream | Intergenic	Upstream variant | Upstream variant | Downstream variant | Intergenic variant	MODIFIER | MODIFIER | MODIFIER | MODIFIER	c.-3819A>G | c.-1057T>C | c.*3503A>G | n.1294254T>C		FALSE
Clade 3	9	Ca22chr2A_C_albicans_SC5314:1294497:AGCG:A	2	1294497	AGCG	A	INDEL	15478	0	2	15	C2_06330C_A | C2_06340W_A | C2_06350C_A | C2_06330C_A-C2_06340W_A	AVT1 | EFH1 | C2_06350C_A | C2_06330C_A-C2_06340W_A	Upstream | Upstream | Downstream | Intergenic	Upstream variant | Upstream variant | Downstream variant | Intergenic variant	MODIFIER | MODIFIER | MODIFIER | MODIFIER	c.-4065_-4063delCGC | c.-813_-811delGCG | c.*3257_*3259delCGC | n.1294498_1294500delGCG		FALSE
Clade 3	9	Ca22chr2A_C_albicans_SC5314:1295081:C:T	2	1295081	C	T	SNP	15479	0	1	15	C2_06330C_A | C2_06340W_A | C2_06350C_A | C2_06360C_A | C2_06330C_A-C2_06340W_A	AVT1 | EFH1 | C2_06350C_A | MAK16 | C2_06330C_A-C2_06340W_A	Upstream | Upstream | Downstream | Downstream | Intergenic	Upstream variant | Upstream variant | Downstream variant | Downstream variant | Intergenic variant	MODIFIER | MODIFIER | MODIFIER | MODIFIER | MODIFIER	c.-4646G>A | c.-230C>T | c.*2676G>A | c.*4839G>A | n.1295081C>T		FALSE
Clade 3	9	Ca22chr2A_C_albicans_SC5314:1295082:A:T	2	1295082	A	T	SNP	15480	0	1	15	C2_06330C_A | C2_06340W_A | C2_06350C_A | C2_06360C_A | C2_06330C_A-C2_06340W_A	AVT1 | EFH1 | C2_06350C_A | MAK16 | C2_06330C_A-C2_06340W_A	Upstream | Upstream | Downstream | Downstream | Intergenic	Upstream variant | Upstream variant | Downstream variant | Downstream variant | Intergenic variant	MODIFIER | MODIFIER | MODIFIER | MODIFIER | MODIFIER	c.-4647T>A | c.-229A>T | c.*2675T>A | c.*4838T>A | n.1295082A>T		FALSE
Clade 3	9	Ca22chr2A_C_albicans_SC5314:1295577:G:GCAA	2	1295577	G	GCAA	INDEL	15481	0	2	15	C2_06340W_A | C2_06350C_A | C2_06360C_A	EFH1 | C2_06350C_A | MAK16	Coding sequence | Downstream | Downstream	Disruptive in-frame insertion | Downstream variant | Downstream variant	MODERATE | MODIFIER | MODIFIER	c.282_284dupACA | c.*2177_*2179dupTTG | c.*4340_*4342dupTTG	Q95dup | |	FALSE
Clade 3	9	Ca22chr2A_C_albicans_SC5314:1295595:G:A	2	1295595	G	A	SNP	15482	0	2	15	C2_06340W_A | C2_06350C_A | C2_06360C_A	EFH1 | C2_06350C_A | MAK16	Coding sequence | Downstream | Downstream	Synonymous | Downstream variant | Downstream variant	LOW | MODIFIER | MODIFIER	c.285G>A | c.*2162C>T | c.*4325C>T	Q95Q | |	FALSE
Clade 3	9	Ca22chr2A_C_albicans_SC5314:1295897:G:A	2	1295897	G	A	SNP	15483	0	1	15	C2_06340W_A | C2_06350C_A | C2_06360C_A	EFH1 | C2_06350C_A | MAK16	Coding sequence | Downstream | Downstream	Missense (non-synonymous) | Downstream variant | Downstream variant	MODERATE | MODIFIER | MODIFIER	c.587G>A | c.*1860C>T | c.*4023C>T	S196N | |	FALSE
Clade 3	9	Ca22chr2A_C_albicans_SC5314:1296137:T:TGCA	2	1296137	T	TGCA	INDEL	15484	0	10	15	C2_06340W_A | C2_06350C_A | C2_06360C_A	EFH1 | C2_06350C_A | MAK16	Coding sequence | Downstream | Downstream	Disruptive in-frame insertion | Downstream variant | Downstream variant	MODERATE | MODIFIER | MODIFIER	c.840_842dupGCA | c.*1617_*1619dupTGC | c.*3780_*3782dupTGC	Q281dup | |	FALSE
Clade 3	9	Ca22chr2A_C_albicans_SC5314:1297179:CGATGAT:C	2	1297179	CGATGAT	C	INDEL	15485	0	3	15	C2_06340W_A | C2_06350C_A | C2_06360C_A | C2_06370C_A	EFH1 | C2_06350C_A | MAK16 | SCP1	Coding sequence | Downstream | Downstream | Downstream	Disruptive in-frame deletion | Downstream variant | Downstream variant | Downstream variant	MODERATE | MODIFIER | MODIFIER | MODIFIER	c.1884_1889delTGATGA | c.*572_*577delATCATC | c.*2735_*2740delATCATC | c.*3999_*4004delATCATC	D629_D630del | | |	FALSE
Clade 3	9	Ca22chr2A_C_albicans_SC5314:1297637:A:AGCT	2	1297637	A	AGCT	INDEL	15486	0	1	15	C2_06340W_A | C2_06350C_A | C2_06360C_A | C2_06370C_A | C2_06390C_A | C2_06340W_A-C2_06350C_A	EFH1 | C2_06350C_A | MAK16 | SCP1 | IMH3 | C2_06340W_A-C2_06350C_A	Downstream | Downstream | Downstream | Downstream | Downstream | Intergenic	Downstream variant | Downstream variant | Downstream variant | Downstream variant | Downstream variant | Intergenic variant	MODIFIER | MODIFIER | MODIFIER | MODIFIER | MODIFIER | MODIFIER	c.*164_*165insGCT | c.*119_*120insAGC | c.*2282_*2283insAGC | c.*3546_*3547insAGC | c.*4561_*4562insAGC | n.1297637_1297638insGCT		FALSE
Clade 3	9	Ca22chr2A_C_albicans_SC5314:1297644:AGCC:A	2	1297644	AGCC	A	INDEL	15487	0	1	15	C2_06340W_A | C2_06350C_A | C2_06360C_A | C2_06370C_A | C2_06390C_A | C2_06340W_A-C2_06350C_A	EFH1 | C2_06350C_A | MAK16 | SCP1 | IMH3 | C2_06340W_A-C2_06350C_A	Downstream | Downstream | Downstream | Downstream | Downstream | Intergenic	Downstream variant | Downstream variant | Downstream variant | Downstream variant | Downstream variant | Intergenic variant	MODIFIER | MODIFIER | MODIFIER | MODIFIER | MODIFIER | MODIFIER	c.*172_*174delGCC | c.*110_*112delGGC | c.*2273_*2275delGGC | c.*3537_*3539delGGC | c.*4552_*4554delGGC | n.1297645_1297647delGCC		FALSE
Clade 3	9	Ca22chr2A_C_albicans_SC5314:1297649:AT:A	2	1297649	AT	A	INDEL	15488	0	1	15	C2_06340W_A | C2_06350C_A | C2_06360C_A | C2_06370C_A | C2_06390C_A | C2_06340W_A-C2_06350C_A	EFH1 | C2_06350C_A | MAK16 | SCP1 | IMH3 | C2_06340W_A-C2_06350C_A	Downstream | Downstream | Downstream | Downstream | Downstream | Intergenic	Downstream variant | Downstream variant | Downstream variant | Downstream variant | Downstream variant | Intergenic variant	MODIFIER | MODIFIER | MODIFIER | MODIFIER | MODIFIER | MODIFIER	c.*177delT | c.*107delA | c.*2270delA | c.*3534delA | c.*4549delA | n.1297650delT		FALSE
Clade 3	9	Ca22chr2A_C_albicans_SC5314:1302734:G:A	2	1302734	G	A	SNP	15489	0	7	15	C2_06390C_A | C2_06350C_A | C2_06360C_A | C2_06370C_A | C2_06410W_A | C2_06400C_A | C2_06420C_A	IMH3 | C2_06350C_A | MAK16 | SCP1 | C2_06410W_A | C2_06400C_A | RTS1	Coding sequence | Upstream | Upstream | Upstream | Upstream | Downstream | Downstream	Missense (non-synonymous) | Upstream variant | Upstream variant | Upstream variant | Upstream variant | Downstream variant | Downstream variant	MODERATE | MODIFIER | MODIFIER | MODIFIER | MODIFIER | MODIFIER | MODIFIER	c.1031C>T | c.-3535C>T | c.-1867C>T | c.-966C>T | n.-2025G>A | n.*681C>T | c.*2794C>T	P344L | | | | | |	FALSE
Clade 3	9	Ca22chr2A_C_albicans_SC5314:1304618:T:A	2	1304618	T	A	SNP	15490	0	1	15	C2_06360C_A | C2_06370C_A | C2_06390C_A | C2_06400C_A | C2_06410W_A | C2_06420C_A | C2_06390C_A-C2_06410W_A	MAK16 | SCP1 | IMH3 | C2_06400C_A | C2_06410W_A | RTS1 | C2_06390C_A-C2_06410W_A	Upstream | Upstream | Upstream | Upstream | Upstream | Downstream | Intergenic	Upstream variant | Upstream variant | Upstream variant | Upstream variant | Upstream variant | Downstream variant | Intergenic variant	MODIFIER | MODIFIER | MODIFIER | MODIFIER | MODIFIER | MODIFIER | MODIFIER	c.-3751A>T | c.-2850A>T | c.-607A>T | n.-1117A>T | n.-141T>A | c.*910A>T | n.1304618T>A		FALSE
Clade 3	9	Ca22chr2A_C_albicans_SC5314:1305428:G:A	2	1305428	G	A	SNP	15491	0	1	15	C2_06360C_A | C2_06370C_A | C2_06390C_A | C2_06400C_A | C2_06410W_A | C2_06420C_A | C2_06430C_A | C2_06410W_A-C2_06420C_A	MAK16 | SCP1 | IMH3 | C2_06400C_A | C2_06410W_A | RTS1 | C2_06430C_A | C2_06410W_A-C2_06420C_A	Upstream | Upstream | Upstream | Upstream | Downstream | Downstream | Downstream | Intergenic	Upstream variant | Upstream variant | Upstream variant | Upstream variant | Downstream variant | Downstream variant | Downstream variant | Intergenic variant	MODIFIER | MODIFIER | MODIFIER | MODIFIER | MODIFIER | MODIFIER | MODIFIER | MODIFIER	c.-4561C>T | c.-3660C>T | c.-1417C>T | n.-1927C>T | n.*568G>A | c.*100C>T | c.*4257C>T | n.1305428G>A		FALSE
Clade 3	9	Ca22chr2A_C_albicans_SC5314:1305442:G:GTTGTCTGTTTGT	2	1305442	G	GTTGTCTGTTTGT	INDEL	15492	0	1	15	C2_06360C_A | C2_06370C_A | C2_06390C_A | C2_06400C_A | C2_06410W_A | C2_06420C_A | C2_06430C_A | C2_06410W_A-C2_06420C_A	MAK16 | SCP1 | IMH3 | C2_06400C_A | C2_06410W_A | RTS1 | C2_06430C_A | C2_06410W_A-C2_06420C_A	Upstream | Upstream | Upstream | Upstream | Downstream | Downstream | Downstream | Intergenic	Upstream variant | Upstream variant | Upstream variant | Upstream variant | Downstream variant | Downstream variant | Downstream variant | Intergenic variant	MODIFIER | MODIFIER | MODIFIER | MODIFIER | MODIFIER | MODIFIER | MODIFIER | MODIFIER	c.-4576_-4575insACAAACAGACAA | c.-3675_-3674insACAAACAGACAA | c.-1432_-1431insACAAACAGACAA | n.-1942_-1941insACAAACAGACAA | n.*582_*583insTTGTCTGTTTGT | c.*85_*86insACAAACAGACAA | c.*4242_*4243insACAAACAGACAA | n.1305442_1305443insTTGTCTGTTTGT		FALSE
Clade 3	9	Ca22chr2A_C_albicans_SC5314:1305457:T:C	2	1305457	T	C	SNP	15493	0	1	15	C2_06360C_A | C2_06370C_A | C2_06390C_A | C2_06400C_A | C2_06410W_A | C2_06420C_A | C2_06430C_A | C2_06410W_A-C2_06420C_A	MAK16 | SCP1 | IMH3 | C2_06400C_A | C2_06410W_A | RTS1 | C2_06430C_A | C2_06410W_A-C2_06420C_A	Upstream | Upstream | Upstream | Upstream | Downstream | Downstream | Downstream | Intergenic	Upstream variant | Upstream variant | Upstream variant | Upstream variant | Downstream variant | Downstream variant | Downstream variant | Intergenic variant	MODIFIER | MODIFIER | MODIFIER | MODIFIER | MODIFIER | MODIFIER | MODIFIER | MODIFIER	c.-4590A>G | c.-3689A>G | c.-1446A>G | n.-1956A>G | n.*597T>C | c.*71A>G | c.*4228A>G | n.1305457T>C		FALSE
Clade 3	9	Ca22chr2A_C_albicans_SC5314:1308821:G:A	2	1308821	G	A	SNP	15494	0	10	15	C2_06390C_A | C2_06420C_A | C2_06410W_A | C2_06430C_A | C2_06440C_A | C2_06450C_A | C2_06420C_A-C2_06430C_A	IMH3 | RTS1 | C2_06410W_A | C2_06430C_A | C2_06440C_A | C2_06450C_A | C2_06420C_A-C2_06430C_A	Upstream | Upstream | Downstream | Downstream | Downstream | Downstream | Intergenic	Upstream variant | Upstream variant | Downstream variant | Downstream variant | Downstream variant | Downstream variant | Intergenic variant	MODIFIER | MODIFIER | MODIFIER | MODIFIER | MODIFIER | MODIFIER | MODIFIER	c.-4810C>T | c.-741C>T | n.*3961G>A | c.*864C>T | c.*1821C>T | n.*3493C>T | n.1308821G>A		FALSE
Clade 3	9	Ca22chr2A_C_albicans_SC5314:1308822:T:A	2	1308822	T	A	SNP	15495	0	10	15	C2_06390C_A | C2_06420C_A | C2_06410W_A | C2_06430C_A | C2_06440C_A | C2_06450C_A | C2_06420C_A-C2_06430C_A	IMH3 | RTS1 | C2_06410W_A | C2_06430C_A | C2_06440C_A | C2_06450C_A | C2_06420C_A-C2_06430C_A	Upstream | Upstream | Downstream | Downstream | Downstream | Downstream | Intergenic	Upstream variant | Upstream variant | Downstream variant | Downstream variant | Downstream variant | Downstream variant | Intergenic variant	MODIFIER | MODIFIER | MODIFIER | MODIFIER | MODIFIER | MODIFIER | MODIFIER	c.-4811A>T | c.-742A>T | n.*3962T>A | c.*863A>T | c.*1820A>T | n.*3492A>T | n.1308822T>A		FALSE
Clade 3	9	Ca22chr2A_C_albicans_SC5314:1308970:G:A	2	1308970	G	A	SNP	15496	0	3	15	C2_06390C_A | C2_06420C_A | C2_06410W_A | C2_06430C_A | C2_06440C_A | C2_06450C_A | C2_06420C_A-C2_06430C_A	IMH3 | RTS1 | C2_06410W_A | C2_06430C_A | C2_06440C_A | C2_06450C_A | C2_06420C_A-C2_06430C_A	Upstream | Upstream | Downstream | Downstream | Downstream | Downstream | Intergenic	Upstream variant | Upstream variant | Downstream variant | Downstream variant | Downstream variant | Downstream variant | Intergenic variant	MODIFIER | MODIFIER | MODIFIER | MODIFIER | MODIFIER | MODIFIER | MODIFIER	c.-4959C>T | c.-890C>T | n.*4110G>A | c.*715C>T | c.*1672C>T | n.*3344C>T | n.1308970G>A		FALSE
Clade 3	9	Ca22chr2A_C_albicans_SC5314:1310405:A:AC	2	1310405	A	AC	INDEL	15497	0	10	15	C2_06420C_A | C2_06430C_A | C2_06460W_A | C2_06440C_A | C2_06450C_A | C2_06430C_A-C2_06440C_A	RTS1 | C2_06430C_A | RTA3 | C2_06440C_A | C2_06450C_A | C2_06430C_A-C2_06440C_A	Upstream | Upstream | Upstream | Downstream | Downstream | Intergenic	Upstream variant | Upstream variant | Upstream variant | Downstream variant | Downstream variant | Intergenic variant	MODIFIER | MODIFIER | MODIFIER | MODIFIER | MODIFIER | MODIFIER	c.-2326_-2325insG | c.-134_-133insG | c.-4283_-4282insC | c.*236_*237insG | n.*1908_*1909insG | n.1310405_1310406insC		FALSE
Clade 3	9	Ca22chr2A_C_albicans_SC5314:1310499:T:C	2	1310499	T	C	SNP	15498	0	1	15	C2_06420C_A | C2_06430C_A | C2_06460W_A | C2_06440C_A | C2_06450C_A | C2_06430C_A-C2_06440C_A	RTS1 | C2_06430C_A | RTA3 | C2_06440C_A | C2_06450C_A | C2_06430C_A-C2_06440C_A	Upstream | Upstream | Upstream | Downstream | Downstream | Intergenic	Upstream variant | Upstream variant | Upstream variant | Downstream variant | Downstream variant | Intergenic variant	MODIFIER | MODIFIER | MODIFIER | MODIFIER | MODIFIER | MODIFIER	c.-2419A>G | c.-227A>G | c.-4189T>C | c.*143A>G | n.*1815A>G | n.1310499T>C		FALSE
Clade 3	9	Ca22chr2A_C_albicans_SC5314:1310519:T:C	2	1310519	T	C	SNP	15499	0	2	15	C2_06420C_A | C2_06430C_A | C2_06460W_A | C2_06440C_A | C2_06450C_A | C2_06430C_A-C2_06440C_A	RTS1 | C2_06430C_A | RTA3 | C2_06440C_A | C2_06450C_A | C2_06430C_A-C2_06440C_A	Upstream | Upstream | Upstream | Downstream | Downstream | Intergenic	Upstream variant | Upstream variant | Upstream variant | Downstream variant | Downstream variant | Intergenic variant	MODIFIER | MODIFIER | MODIFIER | MODIFIER | MODIFIER | MODIFIER	c.-2439A>G | c.-247A>G | c.-4169T>C | c.*123A>G | n.*1795A>G | n.1310519T>C		FALSE
Clade 3	9	Ca22chr2A_C_albicans_SC5314:1310540:A:AACT	2	1310540	A	AACT	INDEL	15500	0	9	15	C2_06420C_A | C2_06430C_A | C2_06460W_A | C2_06440C_A | C2_06450C_A | C2_06430C_A-C2_06440C_A	RTS1 | C2_06430C_A | RTA3 | C2_06440C_A | C2_06450C_A | C2_06430C_A-C2_06440C_A	Upstream | Upstream | Upstream | Downstream | Downstream | Intergenic	Upstream variant | Upstream variant | Upstream variant | Downstream variant | Downstream variant | Intergenic variant	MODIFIER | MODIFIER | MODIFIER | MODIFIER | MODIFIER | MODIFIER	c.-2461_-2460insAGT | c.-269_-268insAGT | c.-4148_-4147insACT | c.*101_*102insAGT | n.*1773_*1774insAGT | n.1310540_1310541insACT		FALSE
Clade 3	9	Ca22chr2A_C_albicans_SC5314:1311506:T:A	2	1311506	T	A	SNP	15501	0	7	15	C2_06420C_A | C2_06430C_A | C2_06440C_A | C2_06460W_A | C2_06450C_A | C2_06440C_A-C2_06450C_A	RTS1 | C2_06430C_A | C2_06440C_A | RTA3 | C2_06450C_A | C2_06440C_A-C2_06450C_A	Upstream | Upstream | Upstream | Upstream | Downstream | Intergenic	Upstream variant | Upstream variant | Upstream variant | Upstream variant | Downstream variant | Intergenic variant	MODIFIER | MODIFIER | MODIFIER | MODIFIER | MODIFIER | MODIFIER	c.-3426A>T | c.-1234A>T | c.-130A>T | c.-3182T>A | n.*808A>T | n.1311506T>A		FALSE
Clade 3	9	Ca22chr2A_C_albicans_SC5314:1311507:A:T	2	1311507	A	T	SNP	15502	0	10	15	C2_06420C_A | C2_06430C_A | C2_06440C_A | C2_06460W_A | C2_06450C_A | C2_06440C_A-C2_06450C_A	RTS1 | C2_06430C_A | C2_06440C_A | RTA3 | C2_06450C_A | C2_06440C_A-C2_06450C_A	Upstream | Upstream | Upstream | Upstream | Downstream | Intergenic	Upstream variant | Upstream variant | Upstream variant | Upstream variant | Downstream variant | Intergenic variant	MODIFIER | MODIFIER | MODIFIER | MODIFIER | MODIFIER | MODIFIER	c.-3427T>A | c.-1235T>A | c.-131T>A | c.-3181A>T | n.*807T>A | n.1311507A>T		FALSE
Clade 3	9	Ca22chr2A_C_albicans_SC5314:1311516:A:G	2	1311516	A	G	SNP	15503	0	14	15	C2_06420C_A | C2_06430C_A | C2_06440C_A | C2_06460W_A | C2_06450C_A | C2_06440C_A-C2_06450C_A	RTS1 | C2_06430C_A | C2_06440C_A | RTA3 | C2_06450C_A | C2_06440C_A-C2_06450C_A	Upstream | Upstream | Upstream | Upstream | Downstream | Intergenic	Upstream variant | Upstream variant | Upstream variant | Upstream variant | Downstream variant | Intergenic variant	MODIFIER | MODIFIER | MODIFIER | MODIFIER | MODIFIER | MODIFIER	c.-3436T>C | c.-1244T>C | c.-140T>C | c.-3172A>G | n.*798T>C | n.1311516A>G		FALSE
Clade 3	9	Ca22chr2A_C_albicans_SC5314:1311772:AAAAAG:A	2	1311772	AAAAAG	A	INDEL	15504	0	2	15	C2_06420C_A | C2_06430C_A | C2_06440C_A | C2_06460W_A | C2_06450C_A | C2_06440C_A-C2_06450C_A	RTS1 | C2_06430C_A | C2_06440C_A | RTA3 | C2_06450C_A | C2_06440C_A-C2_06450C_A	Upstream | Upstream | Upstream | Upstream | Downstream | Intergenic	Upstream variant | Upstream variant | Upstream variant | Upstream variant | Downstream variant | Intergenic variant	MODIFIER | MODIFIER | MODIFIER | MODIFIER | MODIFIER | MODIFIER	c.-3697_-3693delCTTTT | c.-1505_-1501delCTTTT | c.-401_-397delCTTTT | c.-2915_-2911delAAAAG | n.*537_*541delCTTTT | n.1311773_1311777delAAAAG		FALSE
Clade 3	9	Ca22chr2A_C_albicans_SC5314:1311784:T:C	2	1311784	T	C	SNP	15505	0	1	15	C2_06420C_A | C2_06430C_A | C2_06440C_A | C2_06460W_A | C2_06450C_A | C2_06440C_A-C2_06450C_A	RTS1 | C2_06430C_A | C2_06440C_A | RTA3 | C2_06450C_A | C2_06440C_A-C2_06450C_A	Upstream | Upstream | Upstream | Upstream | Downstream | Intergenic	Upstream variant | Upstream variant | Upstream variant | Upstream variant | Downstream variant | Intergenic variant	MODIFIER | MODIFIER | MODIFIER | MODIFIER | MODIFIER | MODIFIER	c.-3704A>G | c.-1512A>G | c.-408A>G | c.-2904T>C | n.*530A>G | n.1311784T>C		FALSE
Clade 3	9	Ca22chr2A_C_albicans_SC5314:1312170:A:C	2	1312170	A	C	SNP	15506	0	1	15	C2_06420C_A | C2_06430C_A | C2_06440C_A | C2_06460W_A | C2_06470W_A | C2_06450C_A | C2_06440C_A-C2_06450C_A	RTS1 | C2_06430C_A | C2_06440C_A | RTA3 | RTA2 | C2_06450C_A | C2_06440C_A-C2_06450C_A	Upstream | Upstream | Upstream | Upstream | Upstream | Downstream | Intergenic	Upstream variant | Upstream variant | Upstream variant | Upstream variant | Upstream variant | Downstream variant | Intergenic variant	MODIFIER | MODIFIER | MODIFIER | MODIFIER | MODIFIER | MODIFIER | MODIFIER	c.-4090T>G | c.-1898T>G | c.-794T>G | c.-2518A>C | c.-4917A>C | n.*144T>G | n.1312170A>C		FALSE
Clade 3	9	Ca22chr2A_C_albicans_SC5314:1313991:C:T	2	1313991	C	T	SNP	15507	0	2	15	C2_06430C_A | C2_06440C_A | C2_06450C_A | C2_06460W_A | C2_06470W_A | C2_06480W_A | C2_06450C_A-C2_06460W_A	C2_06430C_A | C2_06440C_A | C2_06450C_A | RTA3 | RTA2 | C2_06480W_A | C2_06450C_A-C2_06460W_A	Upstream | Upstream | Upstream | Upstream | Upstream | Upstream | Intergenic	Upstream variant | Upstream variant | Upstream variant | Upstream variant | Upstream variant | Upstream variant | Intergenic variant	MODIFIER | MODIFIER | MODIFIER | MODIFIER | MODIFIER | MODIFIER | MODIFIER	c.-3719G>A | c.-2615G>A | n.-756G>A | c.-697C>T | c.-3096C>T | c.-4670C>T | n.1313991C>T		FALSE
Clade 3	9	Ca22chr2A_C_albicans_SC5314:1316556:T:TAAAATA	2	1316556	T	TAAAATA	INDEL	15508	0	1	15	C2_06450C_A | C2_06470W_A | C2_06480W_A | C2_06490W_A | C2_06500W_A | C2_06460W_A | C2_06460W_A-C2_06470W_A	C2_06450C_A | RTA2 | C2_06480W_A | C2_06490W_A | tI(AAU)1 | RTA3 | C2_06460W_A-C2_06470W_A	Upstream | Upstream | Upstream | Upstream | Upstream | Downstream | Intergenic	Upstream variant | Upstream variant | Upstream variant | Upstream variant | Upstream variant | Downstream variant | Intergenic variant	MODIFIER | MODIFIER | MODIFIER | MODIFIER | MODIFIER | MODIFIER | MODIFIER	n.-3322_-3321insTATTTT | c.-531_-530insAAAATA | c.-2105_-2104insAAAATA | c.-3304_-3303insAAAATA | n.-4827_-4826insAAAATA | c.*474_*475insAAAATA | n.1316556_1316557insAAAATA		FALSE
Clade 3	9	Ca22chr2A_C_albicans_SC5314:1316623:T:C	2	1316623	T	C	SNP	15509	0	1	15	C2_06450C_A | C2_06470W_A | C2_06480W_A | C2_06490W_A | C2_06500W_A | C2_06460W_A | C2_06460W_A-C2_06470W_A	C2_06450C_A | RTA2 | C2_06480W_A | C2_06490W_A | tI(AAU)1 | RTA3 | C2_06460W_A-C2_06470W_A	Upstream | Upstream | Upstream | Upstream | Upstream | Downstream | Intergenic	Upstream variant | Upstream variant | Upstream variant | Upstream variant | Upstream variant | Downstream variant | Intergenic variant	MODIFIER | MODIFIER | MODIFIER | MODIFIER | MODIFIER | MODIFIER | MODIFIER	n.-3388A>G | c.-464T>C | c.-2038T>C | c.-3237T>C | n.-4760T>C | c.*541T>C | n.1316623T>C		FALSE
Clade 3	9	Ca22chr2A_C_albicans_SC5314:1316631:T:G	2	1316631	T	G	SNP	15510	0	1	15	C2_06450C_A | C2_06470W_A | C2_06480W_A | C2_06490W_A | C2_06500W_A | C2_06460W_A | C2_06460W_A-C2_06470W_A	C2_06450C_A | RTA2 | C2_06480W_A | C2_06490W_A | tI(AAU)1 | RTA3 | C2_06460W_A-C2_06470W_A	Upstream | Upstream | Upstream | Upstream | Upstream | Downstream | Intergenic	Upstream variant | Upstream variant | Upstream variant | Upstream variant | Upstream variant | Downstream variant | Intergenic variant	MODIFIER | MODIFIER | MODIFIER | MODIFIER | MODIFIER | MODIFIER | MODIFIER	n.-3396A>C | c.-456T>G | c.-2030T>G | c.-3229T>G | n.-4752T>G | c.*549T>G | n.1316631T>G		FALSE
Clade 3	9	Ca22chr2A_C_albicans_SC5314:1319635:A:G	2	1319635	A	G	SNP	15511	0	3	15	C2_06490W_A | C2_06500W_A | C2_06510W_A | C2_06530W_A | C2_06460W_A | C2_06470W_A | C2_06480W_A | C2_06520C_A | C2_06480W_A-C2_06490W_A	C2_06490W_A | tI(AAU)1 | C2_06510W_A | C2_06530W_A | RTA3 | RTA2 | C2_06480W_A | C2_06520C_A | C2_06480W_A-C2_06490W_A	Upstream | Upstream | Upstream | Upstream | Downstream | Downstream | Downstream | Downstream | Intergenic	Upstream variant | Upstream variant | Upstream variant | Upstream variant | Downstream variant | Downstream variant | Downstream variant | Downstream variant | Intergenic variant	MODIFIER | MODIFIER | MODIFIER | MODIFIER | MODIFIER | MODIFIER | MODIFIER | MODIFIER | MODIFIER	c.-225A>G | n.-1748A>G | c.-2096A>G | c.-4838A>G | c.*3553A>G | c.*1187A>G | c.*3A>G | c.*3445T>C | n.1319635A>G		FALSE
Clade 3	9	Ca22chr2A_C_albicans_SC5314:1319636:TAC:T	2	1319636	TAC	T	INDEL	15512	0	3	15	C2_06490W_A | C2_06500W_A | C2_06510W_A | C2_06530W_A | C2_06460W_A | C2_06470W_A | C2_06480W_A | C2_06520C_A | C2_06480W_A-C2_06490W_A	C2_06490W_A | tI(AAU)1 | C2_06510W_A | C2_06530W_A | RTA3 | RTA2 | C2_06480W_A | C2_06520C_A | C2_06480W_A-C2_06490W_A	Upstream | Upstream | Upstream | Upstream | Downstream | Downstream | Downstream | Downstream | Intergenic	Upstream variant | Upstream variant | Upstream variant | Upstream variant | Downstream variant | Downstream variant | Downstream variant | Downstream variant | Intergenic variant	MODIFIER | MODIFIER | MODIFIER | MODIFIER | MODIFIER | MODIFIER | MODIFIER | MODIFIER | MODIFIER	c.-223_-222delAC | n.-1746_-1745delAC | c.-2094_-2093delAC | c.-4836_-4835delAC | c.*3555_*3556delAC | c.*1189_*1190delAC | c.*5_*6delAC | c.*3442_*3443delGT | n.1319637_1319638delAC		FALSE
Clade 3	9	Ca22chr2A_C_albicans_SC5314:1322684:A:C	2	1322684	A	C	SNP	15513	0	1	15	C2_06510W_A | C2_06530W_A | C2_06470W_A | C2_06480W_A | C2_06490W_A | C2_06500W_A | C2_06520C_A | C2_06540C_A	C2_06510W_A | C2_06530W_A | RTA2 | C2_06480W_A | C2_06490W_A | tI(AAU)1 | C2_06520C_A | SPF1	Coding sequence | Upstream | Downstream | Downstream | Downstream | Downstream | Downstream | Downstream	Synonymous | Upstream variant | Downstream variant | Downstream variant | Downstream variant | Downstream variant | Downstream variant | Downstream variant	LOW | MODIFIER | MODIFIER | MODIFIER | MODIFIER | MODIFIER | MODIFIER | MODIFIER	c.891A>C | c.-1789A>C | c.*4236A>C | c.*3052A>C | c.*1637A>C | n.*1215A>C | c.*396T>G | c.*2902T>G	S297S | | | | | | |	FALSE
Clade 3	9	Ca22chr2A_C_albicans_SC5314:1325057:A:G	2	1325057	A	G	SNP	15514	0	10	15	C2_06530W_A | C2_06520C_A | C2_06490W_A | C2_06500W_A | C2_06510W_A | C2_06540C_A	C2_06530W_A | C2_06520C_A | C2_06490W_A | tI(AAU)1 | C2_06510W_A | SPF1	Coding sequence | Upstream | Downstream | Downstream | Downstream | Downstream	Synonymous | Upstream variant | Downstream variant | Downstream variant | Downstream variant | Downstream variant	LOW | MODIFIER | MODIFIER | MODIFIER | MODIFIER | MODIFIER	c.585A>G | c.-1072T>C | c.*4010A>G | n.*3588A>G | c.*2019A>G | c.*529T>C	K195K | | | | |	FALSE
Clade 3	9	Ca22chr2A_C_albicans_SC5314:1328959:G:A	2	1328959	G	A	SNP	15515	0	10	15	C2_06540C_A | C2_06520C_A | C2_06550W_A | C2_06560W_A | C2_06530W_A | C2_06570C_A	SPF1 | C2_06520C_A | CIS302 | C2_06560W_A | C2_06530W_A | C2_06570C_A	Coding sequence | Upstream | Upstream | Upstream | Downstream | Downstream	Missense (non-synonymous) | Upstream variant | Upstream variant | Upstream variant | Downstream variant | Downstream variant	MODERATE | MODIFIER | MODIFIER | MODIFIER | MODIFIER | MODIFIER	c.299C>T | c.-4974C>T | c.-1887G>A | n.-3469G>A | c.*3515G>A | c.*3547C>T	T100I | | | | |	FALSE
Clade 3	9	Ca22chr2A_C_albicans_SC5314:1329350:G:A	2	1329350	G	A	SNP	15516	0	10	15	C2_06540C_A | C2_06550W_A | C2_06560W_A | C2_06530W_A | C2_06570C_A | C2_06590C_A | C2_06540C_A-C2_06550W_A	SPF1 | CIS302 | C2_06560W_A | C2_06530W_A | C2_06570C_A | GIT1 | C2_06540C_A-C2_06550W_A	Upstream | Upstream | Upstream | Downstream | Downstream | Downstream | Intergenic	Upstream variant | Upstream variant | Upstream variant | Downstream variant | Downstream variant | Downstream variant | Intergenic variant	MODIFIER | MODIFIER | MODIFIER | MODIFIER | MODIFIER | MODIFIER | MODIFIER	c.-93C>T | c.-1496G>A | n.-3078G>A | c.*3906G>A | c.*3156C>T | c.*4815C>T | n.1329350G>A		FALSE
Clade 3	9	Ca22chr2A_C_albicans_SC5314:1333334:C:A	2	1333334	C	A	SNP	15517	0	11	15	C2_06540C_A | C2_06570C_A | C2_06550W_A | C2_06560W_A | C2_06590C_A | C2_06570C_A-C2_06590C_A	SPF1 | C2_06570C_A | CIS302 | C2_06560W_A | GIT1 | C2_06570C_A-C2_06590C_A	Upstream | Upstream | Downstream | Downstream | Downstream | Intergenic	Upstream variant | Upstream variant | Downstream variant | Downstream variant | Downstream variant | Intergenic variant	MODIFIER | MODIFIER | MODIFIER | MODIFIER | MODIFIER | MODIFIER	c.-4077G>T | c.-523G>T | c.*1733C>A | n.*831C>A | c.*831G>T | n.1333334C>A		FALSE
Clade 3	9	Ca22chr2A_C_albicans_SC5314:1333337:C:T	2	1333337	C	T	SNP	15518	0	5	15	C2_06540C_A | C2_06570C_A | C2_06550W_A | C2_06560W_A | C2_06590C_A | C2_06570C_A-C2_06590C_A	SPF1 | C2_06570C_A | CIS302 | C2_06560W_A | GIT1 | C2_06570C_A-C2_06590C_A	Upstream | Upstream | Downstream | Downstream | Downstream | Intergenic	Upstream variant | Upstream variant | Downstream variant | Downstream variant | Downstream variant | Intergenic variant	MODIFIER | MODIFIER | MODIFIER | MODIFIER | MODIFIER | MODIFIER	c.-4080G>A | c.-526G>A | c.*1736C>T | n.*834C>T | c.*828G>A | n.1333337C>T		FALSE
Clade 3	9	Ca22chr2A_C_albicans_SC5314:1333339:A:C	2	1333339	A	C	SNP	15519	0	5	15	C2_06540C_A | C2_06570C_A | C2_06550W_A | C2_06560W_A | C2_06590C_A | C2_06570C_A-C2_06590C_A	SPF1 | C2_06570C_A | CIS302 | C2_06560W_A | GIT1 | C2_06570C_A-C2_06590C_A	Upstream | Upstream | Downstream | Downstream | Downstream | Intergenic	Upstream variant | Upstream variant | Downstream variant | Downstream variant | Downstream variant | Intergenic variant	MODIFIER | MODIFIER | MODIFIER | MODIFIER | MODIFIER | MODIFIER	c.-4082T>G | c.-528T>G | c.*1738A>C | n.*836A>C | c.*826T>G | n.1333339A>C		FALSE
Clade 3	9	Ca22chr2A_C_albicans_SC5314:1333396:A:G	2	1333396	A	G	SNP	15520	0	5	15	C2_06540C_A | C2_06570C_A | C2_06550W_A | C2_06560W_A | C2_06590C_A | C2_06570C_A-C2_06590C_A	SPF1 | C2_06570C_A | CIS302 | C2_06560W_A | GIT1 | C2_06570C_A-C2_06590C_A	Upstream | Upstream | Downstream | Downstream | Downstream | Intergenic	Upstream variant | Upstream variant | Downstream variant | Downstream variant | Downstream variant | Intergenic variant	MODIFIER | MODIFIER | MODIFIER | MODIFIER | MODIFIER | MODIFIER	c.-4139T>C | c.-585T>C | c.*1795A>G | n.*893A>G | c.*769T>C | n.1333396A>G		FALSE
Clade 3	9	Ca22chr2A_C_albicans_SC5314:1333412:T:A	2	1333412	T	A	SNP	15521	0	14	15	C2_06540C_A | C2_06570C_A | C2_06550W_A | C2_06560W_A | C2_06590C_A | C2_06570C_A-C2_06590C_A	SPF1 | C2_06570C_A | CIS302 | C2_06560W_A | GIT1 | C2_06570C_A-C2_06590C_A	Upstream | Upstream | Downstream | Downstream | Downstream | Intergenic	Upstream variant | Upstream variant | Downstream variant | Downstream variant | Downstream variant | Intergenic variant	MODIFIER | MODIFIER | MODIFIER | MODIFIER | MODIFIER | MODIFIER	c.-4155A>T | c.-601A>T | c.*1811T>A | n.*909T>A | c.*753A>T | n.1333412T>A		FALSE
Clade 3	9	Ca22chr2A_C_albicans_SC5314:1333420:C:G	2	1333420	C	G	SNP	15522	0	14	15	C2_06540C_A | C2_06570C_A | C2_06550W_A | C2_06560W_A | C2_06590C_A | C2_06570C_A-C2_06590C_A	SPF1 | C2_06570C_A | CIS302 | C2_06560W_A | GIT1 | C2_06570C_A-C2_06590C_A	Upstream | Upstream | Downstream | Downstream | Downstream | Intergenic	Upstream variant | Upstream variant | Downstream variant | Downstream variant | Downstream variant | Intergenic variant	MODIFIER | MODIFIER | MODIFIER | MODIFIER | MODIFIER | MODIFIER	c.-4163G>C | c.-609G>C | c.*1819C>G | n.*917C>G | c.*745G>C | n.1333420C>G		FALSE
Clade 3	9	Ca22chr2A_C_albicans_SC5314:1334035:C:A	2	1334035	C	A	SNP	15523	0	1	15	C2_06540C_A | C2_06570C_A | C2_06550W_A | C2_06560W_A | C2_06590C_A | C2_06570C_A-C2_06590C_A	SPF1 | C2_06570C_A | CIS302 | C2_06560W_A | GIT1 | C2_06570C_A-C2_06590C_A	Upstream | Upstream | Downstream | Downstream | Downstream | Intergenic	Upstream variant | Upstream variant | Downstream variant | Downstream variant | Downstream variant | Intergenic variant	MODIFIER | MODIFIER | MODIFIER | MODIFIER | MODIFIER | MODIFIER	c.-4778G>T | c.-1224G>T | c.*2434C>A | n.*1532C>A | c.*130G>T | n.1334035C>A		FALSE
Clade 3	9	Ca22chr2A_C_albicans_SC5314:1334036:A:T	2	1334036	A	T	SNP	15524	0	1	15	C2_06540C_A | C2_06570C_A | C2_06550W_A | C2_06560W_A | C2_06590C_A | C2_06570C_A-C2_06590C_A	SPF1 | C2_06570C_A | CIS302 | C2_06560W_A | GIT1 | C2_06570C_A-C2_06590C_A	Upstream | Upstream | Downstream | Downstream | Downstream | Intergenic	Upstream variant | Upstream variant | Downstream variant | Downstream variant | Downstream variant | Intergenic variant	MODIFIER | MODIFIER | MODIFIER | MODIFIER | MODIFIER | MODIFIER	c.-4779T>A | c.-1225T>A | c.*2435A>T | n.*1533A>T | c.*129T>A | n.1334036A>T		FALSE
Clade 3	9	Ca22chr2A_C_albicans_SC5314:1336504:A:ACTAC	2	1336504	A	ACTAC	INDEL	15525	0	1	15	C2_06570C_A | C2_06590C_A | C2_06600W_A | C2_06550W_A | C2_06560W_A | C2_06590C_A-C2_06600W_A	C2_06570C_A | GIT1 | SKY2 | CIS302 | C2_06560W_A | C2_06590C_A-C2_06600W_A	Upstream | Upstream | Upstream | Downstream | Downstream | Intergenic	Upstream variant | Upstream variant | Upstream variant | Downstream variant | Downstream variant | Intergenic variant	MODIFIER | MODIFIER | MODIFIER | MODIFIER | MODIFIER | MODIFIER	c.-3694_-3693insGTAG | c.-781_-780insGTAG | c.-4507_-4506insCTAC | c.*4903_*4904insCTAC | n.*4001_*4002insCTAC | n.1336504_1336505insCTAC		FALSE
Clade 3	9	Ca22chr2A_C_albicans_SC5314:1338429:T:G	2	1338429	T	G	SNP	15526	0	13	15	C2_06590C_A | C2_06600W_A | C2_06590C_A-C2_06600W_A	GIT1 | SKY2 | C2_06590C_A-C2_06600W_A	Upstream | Upstream | Intergenic	Upstream variant | Upstream variant | Intergenic variant	MODIFIER | MODIFIER | MODIFIER	c.-2705A>C | c.-2582T>G | n.1338429T>G		FALSE
Clade 3	9	Ca22chr2A_C_albicans_SC5314:1338556:T:A	2	1338556	T	A	SNP	15527	0	1	15	C2_06590C_A | C2_06600W_A | C2_06590C_A-C2_06600W_A	GIT1 | SKY2 | C2_06590C_A-C2_06600W_A	Upstream | Upstream | Intergenic	Upstream variant | Upstream variant | Intergenic variant	MODIFIER | MODIFIER | MODIFIER	c.-2832A>T | c.-2455T>A | n.1338556T>A		FALSE
Clade 3	9	Ca22chr2A_C_albicans_SC5314:1338569:T:C	2	1338569	T	C	SNP	15528	0	1	15	C2_06590C_A | C2_06600W_A | C2_06590C_A-C2_06600W_A	GIT1 | SKY2 | C2_06590C_A-C2_06600W_A	Upstream | Upstream | Intergenic	Upstream variant | Upstream variant | Intergenic variant	MODIFIER | MODIFIER | MODIFIER	c.-2845A>G | c.-2442T>C | n.1338569T>C		FALSE
Clade 3	9	Ca22chr2A_C_albicans_SC5314:1338647:A:G	2	1338647	A	G	SNP	15529	0	1	15	C2_06590C_A | C2_06600W_A | C2_06590C_A-C2_06600W_A	GIT1 | SKY2 | C2_06590C_A-C2_06600W_A	Upstream | Upstream | Intergenic	Upstream variant | Upstream variant | Intergenic variant	MODIFIER | MODIFIER | MODIFIER	c.-2923T>C | c.-2364A>G | n.1338647A>G		FALSE
Clade 3	9	Ca22chr2A_C_albicans_SC5314:1338788:G:A	2	1338788	G	A	SNP	15530	0	3	15	C2_06590C_A | C2_06600W_A | C2_06590C_A-C2_06600W_A	GIT1 | SKY2 | C2_06590C_A-C2_06600W_A	Upstream | Upstream | Intergenic	Upstream variant | Upstream variant | Intergenic variant	MODIFIER | MODIFIER | MODIFIER	c.-3064C>T | c.-2223G>A | n.1338788G>A		FALSE
Clade 3	9	Ca22chr2A_C_albicans_SC5314:1338803:A:G	2	1338803	A	G	SNP	15531	0	1	15	C2_06590C_A | C2_06600W_A | C2_06590C_A-C2_06600W_A	GIT1 | SKY2 | C2_06590C_A-C2_06600W_A	Upstream | Upstream | Intergenic	Upstream variant | Upstream variant | Intergenic variant	MODIFIER | MODIFIER | MODIFIER	c.-3079T>C | c.-2208A>G | n.1338803A>G		FALSE
Clade 3	9	Ca22chr2A_C_albicans_SC5314:1338806:A:G	2	1338806	A	G	SNP	15532	0	1	15	C2_06590C_A | C2_06600W_A | C2_06590C_A-C2_06600W_A	GIT1 | SKY2 | C2_06590C_A-C2_06600W_A	Upstream | Upstream | Intergenic	Upstream variant | Upstream variant | Intergenic variant	MODIFIER | MODIFIER | MODIFIER	c.-3082T>C | c.-2205A>G | n.1338806A>G		FALSE
Clade 3	9	Ca22chr2A_C_albicans_SC5314:1339347:A:T	2	1339347	A	T	SNP	15533	0	1	15	C2_06590C_A | C2_06600W_A | C2_06590C_A-C2_06600W_A	GIT1 | SKY2 | C2_06590C_A-C2_06600W_A	Upstream | Upstream | Intergenic	Upstream variant | Upstream variant | Intergenic variant	MODIFIER | MODIFIER | MODIFIER	c.-3623T>A | c.-1664A>T | n.1339347A>T		FALSE
Clade 3	9	Ca22chr2A_C_albicans_SC5314:1340743:C:CTCCTAT	2	1340743	C	CTCCTAT	INDEL	15534	0	4	15	C2_06600W_A | C2_06610C_A | C2_06590C_A-C2_06600W_A	SKY2 | C2_06610C_A | C2_06590C_A-C2_06600W_A	Upstream | Downstream | Intergenic	Upstream variant | Downstream variant | Intergenic variant	MODIFIER | MODIFIER | MODIFIER	c.-268_-267insTCCTAT | c.*4327_*4328insATAGGA | n.1340743_1340744insTCCTAT		FALSE
Clade 3	9	Ca22chr2A_C_albicans_SC5314:1341433:C:T	2	1341433	C	T	SNP	15535	0	1	15	C2_06600W_A | C2_06610C_A	SKY2 | C2_06610C_A	Coding sequence | Downstream	Synonymous | Downstream variant	LOW | MODIFIER	c.423C>T | c.*3638G>A	N141N |	FALSE
Clade 3	9	Ca22chr2A_C_albicans_SC5314:1341628:A:G	2	1341628	A	G	SNP	15536	0	2	15	C2_06600W_A | C2_06610C_A	SKY2 | C2_06610C_A	Coding sequence | Downstream	Synonymous | Downstream variant	LOW | MODIFIER	c.618A>G | c.*3443T>C	K206K |	FALSE
Clade 3	9	Ca22chr2A_C_albicans_SC5314:1341772:C:CGAA	2	1341772	C	CGAA	INDEL	15537	0	10	15	C2_06600W_A | C2_06610C_A	SKY2 | C2_06610C_A	Coding sequence | Downstream	Disruptive in-frame insertion | Downstream variant	MODERATE | MODIFIER	c.773_775dupAAG | c.*3296_*3298dupTTC	E258dup |	FALSE
Clade 3	9	Ca22chr2A_C_albicans_SC5314:1342441:T:A	2	1342441	T	A	SNP	15538	0	2	15	C2_06600W_A | C2_06620W_A | C2_06610C_A	SKY2 | C2_06620W_A | C2_06610C_A	Coding sequence | Upstream | Downstream	Synonymous | Upstream variant | Downstream variant	LOW | MODIFIER | MODIFIER	c.1431T>A | c.-4443T>A | c.*2630A>T	S477S | |	FALSE
Clade 3	9	Ca22chr2A_C_albicans_SC5314:1342489:T:C	2	1342489	T	C	SNP	15539	0	1	15	C2_06600W_A | C2_06620W_A | C2_06610C_A	SKY2 | C2_06620W_A | C2_06610C_A	Coding sequence | Upstream | Downstream	Synonymous | Upstream variant | Downstream variant	LOW | MODIFIER | MODIFIER	c.1479T>C | c.-4395T>C | c.*2582A>G	G493G | |	FALSE
Clade 3	9	Ca22chr2A_C_albicans_SC5314:1342495:C:T	2	1342495	C	T	SNP	15540	0	3	15	C2_06600W_A | C2_06620W_A | C2_06610C_A	SKY2 | C2_06620W_A | C2_06610C_A	Coding sequence | Upstream | Downstream	Synonymous | Upstream variant | Downstream variant	LOW | MODIFIER | MODIFIER	c.1485C>T | c.-4389C>T | c.*2576G>A	G495G | |	FALSE
Clade 3	9	Ca22chr2A_C_albicans_SC5314:1342909:G:GCAACAACAA	2	1342909	G	GCAACAACAA	INDEL	15541	0	5	15	C2_06600W_A | C2_06620W_A | C2_06610C_A	SKY2 | C2_06620W_A | C2_06610C_A	Coding sequence | Upstream | Downstream	Conservative in-frame insertion | Upstream variant | Downstream variant	MODERATE | MODIFIER | MODIFIER	c.1912_1920dupCAACAACAA | c.-3975_-3974insCAACAACAA | c.*2153_*2161dupTTGTTGTTG	Q638_Q640dup | |	FALSE
Clade 3	9	Ca22chr2A_C_albicans_SC5314:1343605:A:G	2	1343605	A	G	SNP	15542	0	1	15	C2_06600W_A | C2_06620W_A | C2_06610C_A	SKY2 | C2_06620W_A | C2_06610C_A	Coding sequence | Upstream | Downstream	Synonymous | Upstream variant | Downstream variant	LOW | MODIFIER | MODIFIER	c.2595A>G | c.-3279A>G | c.*1466T>C	K865K | |	FALSE
Clade 3	9	Ca22chr2A_C_albicans_SC5314:1344032:A:G	2	1344032	A	G	SNP	15543	0	1	15	C2_06620W_A | C2_06600W_A | C2_06610C_A | C2_06600W_A-C2_06610C_A	C2_06620W_A | SKY2 | C2_06610C_A | C2_06600W_A-C2_06610C_A	Upstream | Downstream | Downstream | Intergenic	Upstream variant | Downstream variant | Downstream variant | Intergenic variant	MODIFIER | MODIFIER | MODIFIER | MODIFIER	c.-2852A>G | c.*91A>G | c.*1039T>C | n.1344032A>G		FALSE
Clade 3	9	Ca22chr2A_C_albicans_SC5314:1345500:A:G	2	1345500	A	G	SNP	15544	0	1	15	C2_06610C_A | C2_06620W_A | C2_06600W_A | C2_06630C_A | C2_06610C_A-C2_06620W_A	C2_06610C_A | C2_06620W_A | SKY2 | C2_06630C_A | C2_06610C_A-C2_06620W_A	Upstream | Upstream | Downstream | Downstream | Intergenic	Upstream variant | Upstream variant | Downstream variant | Downstream variant | Intergenic variant	MODIFIER | MODIFIER | MODIFIER | MODIFIER | MODIFIER	c.-187T>C | c.-1384A>G | c.*1559A>G | c.*4265T>C | n.1345500A>G		FALSE
Clade 3	9	Ca22chr2A_C_albicans_SC5314:1345591:ACC:A	2	1345591	ACC	A	INDEL	15545	0	1	15	C2_06610C_A | C2_06620W_A | C2_06600W_A | C2_06630C_A | C2_06610C_A-C2_06620W_A	C2_06610C_A | C2_06620W_A | SKY2 | C2_06630C_A | C2_06610C_A-C2_06620W_A	Upstream | Upstream | Downstream | Downstream | Intergenic	Upstream variant | Upstream variant | Downstream variant | Downstream variant | Intergenic variant	MODIFIER | MODIFIER | MODIFIER | MODIFIER | MODIFIER	c.-280_-279delGG | c.-1292_-1291delCC | c.*1651_*1652delCC | c.*4172_*4173delGG | n.1345592_1345593delCC		FALSE
Clade 3	9	Ca22chr2A_C_albicans_SC5314:1345595:T:TTTTTG	2	1345595	T	TTTTTG	INDEL	15546	0	5	15	C2_06610C_A | C2_06620W_A | C2_06600W_A | C2_06630C_A | C2_06610C_A-C2_06620W_A	C2_06610C_A | C2_06620W_A | SKY2 | C2_06630C_A | C2_06610C_A-C2_06620W_A	Upstream | Upstream | Downstream | Downstream | Intergenic	Upstream variant | Upstream variant | Downstream variant | Downstream variant | Intergenic variant	MODIFIER | MODIFIER | MODIFIER | MODIFIER | MODIFIER	c.-283_-282insCAAAA | c.-1289_-1288insTTTTG | c.*1654_*1655insTTTTG | c.*4169_*4170insCAAAA | n.1345595_1345596insTTTTG		FALSE
Clade 3	9	Ca22chr2A_C_albicans_SC5314:1347840:C:A	2	1347840	C	A	SNP	15547	0	1	15	C2_06620W_A | C2_06610C_A | C2_06600W_A | C2_06630C_A | C2_06640C_A	C2_06620W_A | C2_06610C_A | SKY2 | C2_06630C_A | VAS1	Coding sequence | Upstream | Downstream | Downstream | Downstream	Missense (non-synonymous) | Upstream variant | Downstream variant | Downstream variant | Downstream variant	MODERATE | MODIFIER | MODIFIER | MODIFIER | MODIFIER	c.957C>A | c.-2527G>T | c.*3899C>A | c.*1925G>T | c.*3021G>T	H319Q | | | |	FALSE
Clade 3	9	Ca22chr2A_C_albicans_SC5314:1348770:A:AC	2	1348770	A	AC	INDEL	15548	0	10	15	C2_06610C_A | C2_06600W_A | C2_06620W_A | C2_06630C_A | C2_06640C_A | C2_06620W_A-C2_06630C_A	C2_06610C_A | SKY2 | C2_06620W_A | C2_06630C_A | VAS1 | C2_06620W_A-C2_06630C_A	Upstream | Downstream | Downstream | Downstream | Downstream | Intergenic	Upstream variant | Downstream variant | Downstream variant | Downstream variant | Downstream variant | Intergenic variant	MODIFIER | MODIFIER | MODIFIER | MODIFIER | MODIFIER | MODIFIER	c.-3458_-3457insG | c.*4829_*4830insC | c.*609_*610insC | c.*994_*995insG | c.*2090_*2091insG | n.1348770_1348771insC		FALSE
Clade 3	9	Ca22chr2A_C_albicans_SC5314:1349889:G:A	2	1349889	G	A	SNP	15549	0	7	15	C2_06630C_A | C2_06610C_A | C2_06620W_A | C2_06640C_A | C2_06650C_A	C2_06630C_A | C2_06610C_A | C2_06620W_A | VAS1 | C2_06650C_A	Coding sequence | Upstream | Downstream | Downstream | Downstream	Missense (non-synonymous) | Upstream variant | Downstream variant | Downstream variant | Downstream variant	MODERATE | MODIFIER | MODIFIER | MODIFIER | MODIFIER	c.83C>T | c.-4576C>T | c.*1728G>A | c.*972C>T | c.*4652C>T	A28V | | | |	FALSE
Clade 3	9	Ca22chr2A_C_albicans_SC5314:1350272:G:C	2	1350272	G	C	SNP	15550	0	1	15	C2_06610C_A | C2_06630C_A | C2_06620W_A | C2_06640C_A | C2_06650C_A | C2_06630C_A-C2_06640C_A	C2_06610C_A | C2_06630C_A | C2_06620W_A | VAS1 | C2_06650C_A | C2_06630C_A-C2_06640C_A	Upstream | Upstream | Downstream | Downstream | Downstream | Intergenic	Upstream variant | Upstream variant | Downstream variant | Downstream variant | Downstream variant | Intergenic variant	MODIFIER | MODIFIER | MODIFIER | MODIFIER | MODIFIER | MODIFIER	c.-4959C>G | c.-301C>G | c.*2111G>C | c.*589C>G | c.*4269C>G | n.1350272G>C		FALSE
Clade 3	9	Ca22chr2A_C_albicans_SC5314:1350712:T:G	2	1350712	T	G	SNP	15551	0	1	15	C2_06630C_A | C2_06620W_A | C2_06640C_A | C2_06650C_A | C2_06630C_A-C2_06640C_A	C2_06630C_A | C2_06620W_A | VAS1 | C2_06650C_A | C2_06630C_A-C2_06640C_A	Upstream | Downstream | Downstream | Downstream | Intergenic	Upstream variant | Downstream variant | Downstream variant | Downstream variant | Intergenic variant	MODIFIER | MODIFIER | MODIFIER | MODIFIER | MODIFIER	c.-741A>C | c.*2551T>G | c.*149A>C | c.*3829A>C | n.1350712T>G		FALSE
Clade 3	9	Ca22chr2A_C_albicans_SC5314:1355900:A:AGTGGTGGTGGTG	2	1355900	A	AGTGGTGGTGGTG	INDEL	15552	0	2	15	C2_06650C_A | C2_06640C_A | C2_06660W_A | C2_06670C_A	C2_06650C_A | VAS1 | C2_06660W_A | DBF2	Coding sequence | Upstream | Upstream | Downstream	Disruptive in-frame insertion | Upstream variant | Upstream variant | Downstream variant	MODERATE | MODIFIER | MODIFIER | MODIFIER	c.350_351insCACCACCACCAC | c.-1681_-1680insCACCACCACCAC | c.-610_-609insGTGGTGGTGGTG | c.*1868_*1869insCACCACCACCAC	T117_N118insTTTT | | |	FALSE
Clade 3	9	Ca22chr2A_C_albicans_SC5314:1358566:TTTGTTG:T	2	1358566	TTTGTTG	T	INDEL	15553	0	1	15	C2_06670C_A | C2_06640C_A | C2_06650C_A | C2_06660W_A	DBF2 | VAS1 | C2_06650C_A | C2_06660W_A	Coding sequence | Upstream | Upstream | Downstream	Conservative in-frame deletion | Upstream variant | Upstream variant | Downstream variant	MODERATE | MODIFIER | MODIFIER | MODIFIER	c.1330_1335delCAACAA | c.-4352_-4347delCAACAA | c.-2322_-2317delCAACAA | c.*1248_*1253delTTGTTG	Q444_Q445del | | |	FALSE
Clade 3	9	Ca22chr2A_C_albicans_SC5314:1360341:AGTTGTTGTT:A	2	1360341	AGTTGTTGTT	A	INDEL	15554	0	2	15	C2_06650C_A | C2_06670C_A | C2_06680W_A | C2_06660W_A | C2_06670C_A-C2_06680W_A	C2_06650C_A | DBF2 | FRP3 | C2_06660W_A | C2_06670C_A-C2_06680W_A	Upstream | Upstream | Upstream | Downstream | Intergenic	Upstream variant | Upstream variant | Upstream variant | Downstream variant | Intergenic variant	MODIFIER | MODIFIER | MODIFIER | MODIFIER | MODIFIER	c.-4100_-4092delAACAACAAC | c.-449_-441delAACAACAAC | c.-4744_-4736delGTTGTTGTT | c.*3023_*3031delGTTGTTGTT | n.1360342_1360350delGTTGTTGTT		FALSE
Clade 3	9	Ca22chr2A_C_albicans_SC5314:1360596:G:A	2	1360596	G	A	SNP	15555	0	8	15	C2_06650C_A | C2_06670C_A | C2_06680W_A | C2_06660W_A | C2_06670C_A-C2_06680W_A	C2_06650C_A | DBF2 | FRP3 | C2_06660W_A | C2_06670C_A-C2_06680W_A	Upstream | Upstream | Upstream | Downstream | Intergenic	Upstream variant | Upstream variant | Upstream variant | Downstream variant | Intergenic variant	MODIFIER | MODIFIER | MODIFIER | MODIFIER | MODIFIER	c.-4346C>T | c.-695C>T | c.-4490G>A | c.*3277G>A | n.1360596G>A		FALSE
Clade 3	9	Ca22chr2A_C_albicans_SC5314:1360782:T:TAG	2	1360782	T	TAG	INDEL	15556	0	1	15	C2_06650C_A | C2_06670C_A | C2_06680W_A | C2_06660W_A | C2_06670C_A-C2_06680W_A	C2_06650C_A | DBF2 | FRP3 | C2_06660W_A | C2_06670C_A-C2_06680W_A	Upstream | Upstream | Upstream | Downstream | Intergenic	Upstream variant | Upstream variant | Upstream variant | Downstream variant | Intergenic variant	MODIFIER | MODIFIER | MODIFIER | MODIFIER | MODIFIER	c.-4533_-4532insCT | c.-882_-881insCT | c.-4304_-4303insAG | c.*3463_*3464insAG | n.1360782_1360783insAG		FALSE
Clade 3	9	Ca22chr2A_C_albicans_SC5314:1361518:G:A	2	1361518	G	A	SNP	15557	0	1	15	C2_06670C_A | C2_06680W_A | C2_06660W_A | C2_06670C_A-C2_06680W_A	DBF2 | FRP3 | C2_06660W_A | C2_06670C_A-C2_06680W_A	Upstream | Upstream | Downstream | Intergenic	Upstream variant | Upstream variant | Downstream variant | Intergenic variant	MODIFIER | MODIFIER | MODIFIER | MODIFIER	c.-1617C>T | c.-3568G>A | c.*4199G>A | n.1361518G>A		FALSE
Clade 3	9	Ca22chr2A_C_albicans_SC5314:1361656:A:C	2	1361656	A	C	SNP	15558	0	1	15	C2_06670C_A | C2_06680W_A | C2_06660W_A | C2_06670C_A-C2_06680W_A	DBF2 | FRP3 | C2_06660W_A | C2_06670C_A-C2_06680W_A	Upstream | Upstream | Downstream | Intergenic	Upstream variant | Upstream variant | Downstream variant | Intergenic variant	MODIFIER | MODIFIER | MODIFIER | MODIFIER	c.-1755T>G | c.-3430A>C | c.*4337A>C | n.1361656A>C		FALSE
Clade 3	9	Ca22chr2A_C_albicans_SC5314:1362724:A:G	2	1362724	A	G	SNP	15559	0	1	15	C2_06670C_A | C2_06680W_A | C2_06690C_A | C2_06670C_A-C2_06680W_A	DBF2 | FRP3 | PEX22 | C2_06670C_A-C2_06680W_A	Upstream | Upstream | Downstream | Intergenic	Upstream variant | Upstream variant | Downstream variant | Intergenic variant	MODIFIER | MODIFIER | MODIFIER | MODIFIER	c.-2823T>C | c.-2362A>G | c.*4197T>C | n.1362724A>G		FALSE
Clade 3	9	Ca22chr2A_C_albicans_SC5314:1362734:CA:C	2	1362734	CA	C	INDEL	15560	0	7	15	C2_06670C_A | C2_06680W_A | C2_06690C_A | C2_06670C_A-C2_06680W_A	DBF2 | FRP3 | PEX22 | C2_06670C_A-C2_06680W_A	Upstream | Upstream | Downstream | Intergenic	Upstream variant | Upstream variant | Downstream variant | Intergenic variant	MODIFIER | MODIFIER | MODIFIER | MODIFIER	c.-2834delT | c.-2351delA | c.*4186delT | n.1362735delA		FALSE
Clade 3	9	Ca22chr2A_C_albicans_SC5314:1363072:T:A	2	1363072	T	A	SNP	15561	0	1	15	C2_06670C_A | C2_06680W_A | C2_06690C_A | C2_06670C_A-C2_06680W_A	DBF2 | FRP3 | PEX22 | C2_06670C_A-C2_06680W_A	Upstream | Upstream | Downstream | Intergenic	Upstream variant | Upstream variant | Downstream variant | Intergenic variant	MODIFIER | MODIFIER | MODIFIER | MODIFIER	c.-3171A>T | c.-2014T>A | c.*3849A>T | n.1363072T>A		FALSE
Clade 3	9	Ca22chr2A_C_albicans_SC5314:1363390:G:A	2	1363390	G	A	SNP	15562	0	1	15	C2_06670C_A | C2_06680W_A | C2_06690C_A | C2_06670C_A-C2_06680W_A	DBF2 | FRP3 | PEX22 | C2_06670C_A-C2_06680W_A	Upstream | Upstream | Downstream | Intergenic	Upstream variant | Upstream variant | Downstream variant | Intergenic variant	MODIFIER | MODIFIER | MODIFIER | MODIFIER	c.-3489C>T | c.-1696G>A | c.*3531C>T | n.1363390G>A		FALSE
Clade 3	9	Ca22chr2A_C_albicans_SC5314:1363666:C:CCA	2	1363666	C	CCA	INDEL	15563	0	2	15	C2_06670C_A | C2_06680W_A | C2_06690C_A | C2_06670C_A-C2_06680W_A	DBF2 | FRP3 | PEX22 | C2_06670C_A-C2_06680W_A	Upstream | Upstream | Downstream | Intergenic	Upstream variant | Upstream variant | Downstream variant | Intergenic variant	MODIFIER | MODIFIER | MODIFIER | MODIFIER	c.-3766_-3765insTG | c.-1420_-1419insCA | c.*3254_*3255insTG | n.1363666_1363667insCA		FALSE
Clade 3	9	Ca22chr2A_C_albicans_SC5314:1363757:G:A	2	1363757	G	A	SNP	15564	0	1	15	C2_06670C_A | C2_06680W_A | C2_06690C_A | C2_06670C_A-C2_06680W_A	DBF2 | FRP3 | PEX22 | C2_06670C_A-C2_06680W_A	Upstream | Upstream | Downstream | Intergenic	Upstream variant | Upstream variant | Downstream variant | Intergenic variant	MODIFIER | MODIFIER | MODIFIER | MODIFIER	c.-3856C>T | c.-1329G>A | c.*3164C>T | n.1363757G>A		FALSE
Clade 3	9	Ca22chr2A_C_albicans_SC5314:1364370:G:A	2	1364370	G	A	SNP	15565	0	10	15	C2_06670C_A | C2_06680W_A | C2_06690C_A | C2_06670C_A-C2_06680W_A	DBF2 | FRP3 | PEX22 | C2_06670C_A-C2_06680W_A	Upstream | Upstream | Downstream | Intergenic	Upstream variant | Upstream variant | Downstream variant | Intergenic variant	MODIFIER | MODIFIER | MODIFIER | MODIFIER	c.-4469C>T | c.-716G>A | c.*2551C>T | n.1364370G>A		FALSE
Clade 3	9	Ca22chr2A_C_albicans_SC5314:1364464:C:G	2	1364464	C	G	SNP	15566	0	11	15	C2_06670C_A | C2_06680W_A | C2_06690C_A | C2_06670C_A-C2_06680W_A	DBF2 | FRP3 | PEX22 | C2_06670C_A-C2_06680W_A	Upstream | Upstream | Downstream | Intergenic	Upstream variant | Upstream variant | Downstream variant | Intergenic variant	MODIFIER | MODIFIER | MODIFIER | MODIFIER	c.-4563G>C | c.-622C>G | c.*2457G>C | n.1364464C>G		FALSE
Clade 3	9	Ca22chr2A_C_albicans_SC5314:1364465:C:G	2	1364465	C	G	SNP	15567	0	6	15	C2_06670C_A | C2_06680W_A | C2_06690C_A | C2_06670C_A-C2_06680W_A	DBF2 | FRP3 | PEX22 | C2_06670C_A-C2_06680W_A	Upstream | Upstream | Downstream | Intergenic	Upstream variant | Upstream variant | Downstream variant | Intergenic variant	MODIFIER | MODIFIER | MODIFIER | MODIFIER	c.-4564G>C | c.-621C>G | c.*2456G>C | n.1364465C>G		FALSE
Clade 3	9	Ca22chr2A_C_albicans_SC5314:1364468:C:T	2	1364468	C	T	SNP	15568	0	2	15	C2_06670C_A | C2_06680W_A | C2_06690C_A | C2_06670C_A-C2_06680W_A	DBF2 | FRP3 | PEX22 | C2_06670C_A-C2_06680W_A	Upstream | Upstream | Downstream | Intergenic	Upstream variant | Upstream variant | Downstream variant | Intergenic variant	MODIFIER | MODIFIER | MODIFIER | MODIFIER	c.-4567G>A | c.-618C>T | c.*2453G>A | n.1364468C>T		FALSE
Clade 3	9	Ca22chr2A_C_albicans_SC5314:1364528:G:T	2	1364528	G	T	SNP	15569	0	1	15	C2_06670C_A | C2_06680W_A | C2_06690C_A | C2_06670C_A-C2_06680W_A	DBF2 | FRP3 | PEX22 | C2_06670C_A-C2_06680W_A	Upstream | Upstream | Downstream | Intergenic	Upstream variant | Upstream variant | Downstream variant | Intergenic variant	MODIFIER | MODIFIER | MODIFIER | MODIFIER	c.-4627C>A | c.-558G>T | c.*2393C>A | n.1364528G>T		FALSE
Clade 3	9	Ca22chr2A_C_albicans_SC5314:1365003:T:G	2	1365003	T	G	SNP	15570	0	12	15	C2_06680W_A | C2_06690C_A | C2_06670C_A-C2_06680W_A	FRP3 | PEX22 | C2_06670C_A-C2_06680W_A	Upstream | Downstream | Intergenic	Upstream variant | Downstream variant | Intergenic variant	MODIFIER | MODIFIER | MODIFIER	c.-83T>G | c.*1918A>C | n.1365003T>G		FALSE
Clade 3	9	Ca22chr2A_C_albicans_SC5314:1365958:TAATCAATC:T	2	1365958	TAATCAATC	T	INDEL	15571	0	1	15	C2_06680W_A | C2_06690C_A | C2_06680W_A-C2_06690C_A	FRP3 | PEX22 | C2_06680W_A-C2_06690C_A	Downstream | Downstream | Intergenic	Downstream variant | Downstream variant | Intergenic variant	MODIFIER | MODIFIER | MODIFIER	c.*16_*23delAATCAATC | c.*955_*962delGATTGATT | n.1365959_1365966delAATCAATC		FALSE
Clade 3	9	Ca22chr2A_C_albicans_SC5314:1366784:T:A	2	1366784	T	A	SNP	15572	0	7	15	C2_06700W_A | C2_06680W_A | C2_06690C_A | C2_06680W_A-C2_06690C_A	AMO2 | FRP3 | PEX22 | C2_06680W_A-C2_06690C_A	Upstream | Downstream | Downstream | Intergenic	Upstream variant | Downstream variant | Downstream variant | Intergenic variant	MODIFIER | MODIFIER | MODIFIER | MODIFIER	c.-4837T>A | c.*841T>A | c.*137A>T | n.1366784T>A		FALSE
Clade 3	9	Ca22chr2A_C_albicans_SC5314:1368488:C:A	2	1368488	C	A	SNP	15573	0	2	15	C2_06690C_A | C2_06700W_A | C2_06680W_A | C2_06690C_A-C2_06700W_A	PEX22 | AMO2 | FRP3 | C2_06690C_A-C2_06700W_A	Upstream | Upstream | Downstream | Intergenic	Upstream variant | Upstream variant | Downstream variant | Intergenic variant	MODIFIER | MODIFIER | MODIFIER | MODIFIER	c.-944G>T | c.-3133C>A | c.*2545C>A | n.1368488C>A		FALSE
Clade 3	9	Ca22chr2A_C_albicans_SC5314:1368885:T:TTGTCACACACTCAGCCAACATTACCACGAATACAGGCTGATCAGGTCAAGTGCGACATCTAGACA	2	1368885	T	TTGTCACACACTCAGCCAACATTACCACGAATACAGGCTGATCAGGTCAAGTGCGACATCTAGACA	INDEL	15574	0	9	15	C2_06690C_A | C2_06700W_A | C2_06680W_A | C2_06690C_A-C2_06700W_A	PEX22 | AMO2 | FRP3 | C2_06690C_A-C2_06700W_A	Upstream | Upstream | Downstream | Intergenic	Upstream variant | Upstream variant | Downstream variant | Intergenic variant	MODIFIER | MODIFIER | MODIFIER | MODIFIER	c.-1342_-1341insTGTCTAGATGTCGCACTTGACCTGATCAGCCTGTATTCGTGGTAATGTTGGCTGAGTGTGTGACA | c.-2736_-2735insTGTCACACACTCAGCCAACATTACCACGAATACAGGCTGATCAGGTCAAGTGCGACATCTAGACA | c.*2942_*2943insTGTCACACACTCAGCCAACATTACCACGAATACAGGCTGATCAGGTCAAGTGCGACATCTAGACA | n.1368885_1368886insTGTCACACACTCAGCCAACATTACCACGAATACAGGCTGATCAGGTCAAGTGCGACATCTAGACA		FALSE
Clade 3	9	Ca22chr2A_C_albicans_SC5314:1370304:A:T	2	1370304	A	T	SNP	15575	0	1	15	C2_06690C_A | C2_06700W_A | C2_06710W_A | C2_06680W_A | C2_06690C_A-C2_06700W_A	PEX22 | AMO2 | C2_06710W_A | FRP3 | C2_06690C_A-C2_06700W_A	Upstream | Upstream | Upstream | Downstream | Intergenic	Upstream variant | Upstream variant | Upstream variant | Downstream variant | Intergenic variant	MODIFIER | MODIFIER | MODIFIER | MODIFIER | MODIFIER	c.-2760T>A | c.-1317A>T | c.-4163A>T | c.*4361A>T | n.1370304A>T		FALSE
Clade 3	9	Ca22chr2A_C_albicans_SC5314:1370785:A:G	2	1370785	A	G	SNP	15576	0	4	15	C2_06690C_A | C2_06700W_A | C2_06710W_A | C2_06680W_A | C2_06690C_A-C2_06700W_A	PEX22 | AMO2 | C2_06710W_A | FRP3 | C2_06690C_A-C2_06700W_A	Upstream | Upstream | Upstream | Downstream | Intergenic	Upstream variant | Upstream variant | Upstream variant | Downstream variant | Intergenic variant	MODIFIER | MODIFIER | MODIFIER | MODIFIER | MODIFIER	c.-3241T>C | c.-836A>G | c.-3682A>G | c.*4842A>G | n.1370785A>G		FALSE
Clade 3	9	Ca22chr2A_C_albicans_SC5314:1371125:A:G	2	1371125	A	G	SNP	15577	0	1	15	C2_06690C_A | C2_06700W_A | C2_06710W_A | C2_06690C_A-C2_06700W_A	PEX22 | AMO2 | C2_06710W_A | C2_06690C_A-C2_06700W_A	Upstream | Upstream | Upstream | Intergenic	Upstream variant | Upstream variant | Upstream variant | Intergenic variant	MODIFIER | MODIFIER | MODIFIER | MODIFIER	c.-3581T>C | c.-496A>G | c.-3342A>G | n.1371125A>G		FALSE
Clade 3	9	Ca22chr2A_C_albicans_SC5314:1371636:T:G	2	1371636	T	G	SNP	15578	0	1	15	C2_06700W_A | C2_06690C_A | C2_06710W_A | C2_06720W_A	AMO2 | PEX22 | C2_06710W_A | GRE2	Coding sequence | Upstream | Upstream | Upstream	Missense (non-synonymous) | Upstream variant | Upstream variant | Upstream variant	MODERATE | MODIFIER | MODIFIER | MODIFIER	c.16T>G | c.-4092A>C | c.-2831T>G | c.-4694T>G	S6A | | |	FALSE
Clade 3	9	Ca22chr2A_C_albicans_SC5314:1373729:AT:A	2	1373729	AT	A	INDEL	15579	0	4	15	C2_06710W_A | C2_06720W_A | C2_06700W_A | C2_06700W_A-C2_06710W_A	C2_06710W_A | GRE2 | AMO2 | C2_06700W_A-C2_06710W_A	Upstream | Upstream | Downstream | Intergenic	Upstream variant | Upstream variant | Downstream variant | Intergenic variant	MODIFIER | MODIFIER | MODIFIER | MODIFIER	c.-737delT | c.-2600delT | c.*94delT | n.1373730delT		FALSE
Clade 3	9	Ca22chr2A_C_albicans_SC5314:1373733:G:T	2	1373733	G	T	SNP	15580	0	5	15	C2_06710W_A | C2_06720W_A | C2_06700W_A | C2_06700W_A-C2_06710W_A	C2_06710W_A | GRE2 | AMO2 | C2_06700W_A-C2_06710W_A	Upstream | Upstream | Downstream | Intergenic	Upstream variant | Upstream variant | Downstream variant | Intergenic variant	MODIFIER | MODIFIER | MODIFIER | MODIFIER	c.-734G>T | c.-2597G>T | c.*97G>T | n.1373733G>T		FALSE
Clade 3	9	Ca22chr2A_C_albicans_SC5314:1377525:T:C	2	1377525	T	C	SNP	15581	0	1	15	C2_06730W_A | C2_06700W_A | C2_06710W_A | C2_06720W_A | C2_06720W_A-C2_06730W_A	LSP1 | AMO2 | C2_06710W_A | GRE2 | C2_06720W_A-C2_06730W_A	Upstream | Downstream | Downstream | Downstream | Intergenic	Upstream variant | Downstream variant | Downstream variant | Downstream variant | Intergenic variant	MODIFIER | MODIFIER | MODIFIER | MODIFIER | MODIFIER	c.-1851T>C | c.*3889T>C | c.*1889T>C | c.*158T>C | n.1377525T>C		FALSE
Clade 3	9	Ca22chr2A_C_albicans_SC5314:1377538:G:GGGGGGGA	2	1377538	G	GGGGGGGA	INDEL	15582	0	4	15	C2_06730W_A | C2_06700W_A | C2_06710W_A | C2_06720W_A | C2_06720W_A-C2_06730W_A	LSP1 | AMO2 | C2_06710W_A | GRE2 | C2_06720W_A-C2_06730W_A	Upstream | Downstream | Downstream | Downstream | Intergenic	Upstream variant | Downstream variant | Downstream variant | Downstream variant | Intergenic variant	MODIFIER | MODIFIER | MODIFIER | MODIFIER | MODIFIER	c.-1838_-1837insGGGGGGA | c.*3902_*3903insGGGGGGA | c.*1902_*1903insGGGGGGA | c.*171_*172insGGGGGGA | n.1377538_1377539insGGGGGGA		FALSE
Clade 3	9	Ca22chr2A_C_albicans_SC5314:1378126:T:G	2	1378126	T	G	SNP	15583	0	10	15	C2_06730W_A | C2_06700W_A | C2_06710W_A | C2_06720W_A | C2_06720W_A-C2_06730W_A	LSP1 | AMO2 | C2_06710W_A | GRE2 | C2_06720W_A-C2_06730W_A	Upstream | Downstream | Downstream | Downstream | Intergenic	Upstream variant | Downstream variant | Downstream variant | Downstream variant | Intergenic variant	MODIFIER | MODIFIER | MODIFIER | MODIFIER | MODIFIER	c.-1250T>G | c.*4490T>G | c.*2490T>G | c.*759T>G | n.1378126T>G		FALSE
Clade 3	9	Ca22chr2A_C_albicans_SC5314:1378129:C:CCA	2	1378129	C	CCA	INDEL	15584	0	10	15	C2_06730W_A | C2_06700W_A | C2_06710W_A | C2_06720W_A | C2_06720W_A-C2_06730W_A	LSP1 | AMO2 | C2_06710W_A | GRE2 | C2_06720W_A-C2_06730W_A	Upstream | Downstream | Downstream | Downstream | Intergenic	Upstream variant | Downstream variant | Downstream variant | Downstream variant | Intergenic variant	MODIFIER | MODIFIER | MODIFIER | MODIFIER | MODIFIER	c.-1247_-1246insCA | c.*4493_*4494insCA | c.*2493_*2494insCA | c.*762_*763insCA | n.1378129_1378130insCA		FALSE
Clade 3	9	Ca22chr2A_C_albicans_SC5314:1382834:C:A	2	1382834	C	A	SNP	15585	0	1	15	C2_06740W_A | C2_06730W_A | C2_06750C_A | C2_06760C_A | C2_06730W_A-C2_06740W_A	C2_06740W_A | LSP1 | C2_06750C_A | C2_06760C_A | C2_06730W_A-C2_06740W_A	Upstream | Downstream | Downstream | Downstream | Intergenic	Upstream variant | Downstream variant | Downstream variant | Downstream variant | Intergenic variant	MODIFIER | MODIFIER | MODIFIER | MODIFIER | MODIFIER	c.-345C>A | c.*2505C>A | c.*3319G>T | c.*4577G>T | n.1382834C>A		FALSE
Clade 3	9	Ca22chr2A_C_albicans_SC5314:1382953:G:GGTTC	2	1382953	G	GGTTC	INDEL	15586	0	1	15	C2_06740W_A | C2_06730W_A | C2_06750C_A | C2_06760C_A | C2_06730W_A-C2_06740W_A	C2_06740W_A | LSP1 | C2_06750C_A | C2_06760C_A | C2_06730W_A-C2_06740W_A	Upstream | Downstream | Downstream | Downstream | Intergenic	Upstream variant | Downstream variant | Downstream variant | Downstream variant | Intergenic variant	MODIFIER | MODIFIER | MODIFIER | MODIFIER | MODIFIER	c.-226_-225insGTTC | c.*2624_*2625insGTTC | c.*3199_*3200insGAAC | c.*4457_*4458insGAAC | n.1382953_1382954insGTTC		FALSE
Clade 3	9	Ca22chr2A_C_albicans_SC5314:1383153:T:TACAACAACAACA	2	1383153	T	TACAACAACAACA	INDEL	15587	0	7	15	C2_06740W_A | C2_06730W_A | C2_06750C_A | C2_06760C_A | C2_06730W_A-C2_06740W_A	C2_06740W_A | LSP1 | C2_06750C_A | C2_06760C_A | C2_06730W_A-C2_06740W_A	Upstream | Downstream | Downstream | Downstream | Intergenic	Upstream variant | Downstream variant | Downstream variant | Downstream variant | Intergenic variant	MODIFIER | MODIFIER | MODIFIER | MODIFIER | MODIFIER	c.-26_-25insACAACAACAACA | c.*2824_*2825insACAACAACAACA | c.*2999_*3000insTGTTGTTGTTGT | c.*4257_*4258insTGTTGTTGTTGT | n.1383153_1383154insACAACAACAACA		FALSE
Clade 3	9	Ca22chr2A_C_albicans_SC5314:1383777:C:A	2	1383777	C	A	SNP	15588	0	4	15	C2_06740W_A | C2_06730W_A | C2_06750C_A | C2_06760C_A	C2_06740W_A | LSP1 | C2_06750C_A | C2_06760C_A	Coding sequence | Downstream | Downstream | Downstream	Missense (non-synonymous) | Downstream variant | Downstream variant | Downstream variant	MODERATE | MODIFIER | MODIFIER | MODIFIER	c.599C>A | c.*3448C>A | c.*2376G>T | c.*3634G>T	T200N | | |	FALSE
Clade 3	9	Ca22chr2A_C_albicans_SC5314:1384367:G:GAAT	2	1384367	G	GAAT	INDEL	15589	0	7	15	C2_06740W_A | C2_06770W_A | C2_06730W_A | C2_06750C_A | C2_06760C_A	C2_06740W_A | C2_06770W_A | LSP1 | C2_06750C_A | C2_06760C_A	Coding sequence | Upstream | Downstream | Downstream | Downstream	Stop gained; Disruptive in-frame insertion | Upstream variant | Downstream variant | Downstream variant | Downstream variant	HIGH | MODIFIER | MODIFIER | MODIFIER | MODIFIER	c.1189_1190insAAT | c.-4652_-4651insAAT | c.*4038_*4039insAAT | c.*1785_*1786insATT | c.*3043_*3044insATT	G397delinsE* | | | |	FALSE
Clade 3	9	Ca22chr2A_C_albicans_SC5314:1384605:A:G	2	1384605	A	G	SNP	15590	0	10	15	C2_06740W_A | C2_06770W_A | C2_06730W_A | C2_06750C_A | C2_06760C_A	C2_06740W_A | C2_06770W_A | LSP1 | C2_06750C_A | C2_06760C_A	Coding sequence | Upstream | Downstream | Downstream | Downstream	Missense (non-synonymous) | Upstream variant | Downstream variant | Downstream variant | Downstream variant	MODERATE | MODIFIER | MODIFIER | MODIFIER | MODIFIER	c.1427A>G | c.-4414A>G | c.*4276A>G | c.*1548T>C | c.*2806T>C	N476S | | | |	FALSE
Clade 3	9	Ca22chr2A_C_albicans_SC5314:1384702:AT:A	2	1384702	AT	A	INDEL	15591	0	4	15	C2_06740W_A | C2_06770W_A | C2_06730W_A | C2_06750C_A | C2_06760C_A	C2_06740W_A | C2_06770W_A | LSP1 | C2_06750C_A | C2_06760C_A	Coding sequence | Upstream | Downstream | Downstream | Downstream	Frameshift | Upstream variant | Downstream variant | Downstream variant | Downstream variant	HIGH | MODIFIER | MODIFIER | MODIFIER | MODIFIER	c.1525delT | c.-4316delT | c.*4374delT | c.*1450delA | c.*2708delA	S509fs | | | |	FALSE
Clade 3	9	Ca22chr2A_C_albicans_SC5314:1384705:G:C	2	1384705	G	C	SNP	15592	0	4	15	C2_06740W_A | C2_06770W_A | C2_06730W_A | C2_06750C_A | C2_06760C_A	C2_06740W_A | C2_06770W_A | LSP1 | C2_06750C_A | C2_06760C_A	Coding sequence | Upstream | Downstream | Downstream | Downstream	Synonymous | Upstream variant | Downstream variant | Downstream variant | Downstream variant	LOW | MODIFIER | MODIFIER | MODIFIER | MODIFIER	c.1527G>C | c.-4314G>C | c.*4376G>C | c.*1448C>G | c.*2706C>G	S509S | | | |	FALSE
Clade 3	9	Ca22chr2A_C_albicans_SC5314:1385318:T:C	2	1385318	T	C	SNP	15593	0	1	15	C2_06740W_A | C2_06770W_A | C2_06730W_A | C2_06750C_A | C2_06760C_A	C2_06740W_A | C2_06770W_A | LSP1 | C2_06750C_A | C2_06760C_A	Coding sequence | Upstream | Downstream | Downstream | Downstream	Synonymous | Upstream variant | Downstream variant | Downstream variant | Downstream variant	LOW | MODIFIER | MODIFIER | MODIFIER | MODIFIER	c.2140T>C | c.-3701T>C | c.*4989T>C | c.*835A>G | c.*2093A>G	L714L | | | |	FALSE
Clade 3	9	Ca22chr2A_C_albicans_SC5314:1390102:G:T	2	1390102	G	T	SNP	15594	0	8	15	C2_06770W_A | C2_06750C_A | C2_06760C_A | C2_06790W_A | C2_06740W_A | C2_06780C_A | C2_06800C_A	C2_06770W_A | C2_06750C_A | C2_06760C_A | C2_06790W_A | C2_06740W_A | C2_06780C_A | C2_06800C_A	Coding sequence | Upstream | Upstream | Upstream | Downstream | Downstream | Downstream	Missense (non-synonymous) | Upstream variant | Upstream variant | Upstream variant | Downstream variant | Downstream variant | Downstream variant	MODERATE | MODIFIER | MODIFIER | MODIFIER | MODIFIER | MODIFIER | MODIFIER	c.1084G>T | c.-3209C>A | c.-1441C>A | c.-2162G>T | c.*4341G>T | c.*235C>A | c.*2594C>A	A362S | | | | | |	FALSE
Clade 3	9	Ca22chr2A_C_albicans_SC5314:1390104:C:T	2	1390104	C	T	SNP	15595	0	8	15	C2_06770W_A | C2_06750C_A | C2_06760C_A | C2_06790W_A | C2_06740W_A | C2_06780C_A | C2_06800C_A	C2_06770W_A | C2_06750C_A | C2_06760C_A | C2_06790W_A | C2_06740W_A | C2_06780C_A | C2_06800C_A	Coding sequence | Upstream | Upstream | Upstream | Downstream | Downstream | Downstream	Synonymous | Upstream variant | Upstream variant | Upstream variant | Downstream variant | Downstream variant | Downstream variant	LOW | MODIFIER | MODIFIER | MODIFIER | MODIFIER | MODIFIER | MODIFIER	c.1086C>T | c.-3211G>A | c.-1443G>A | c.-2160C>T | c.*4343C>T | c.*233G>A | c.*2592G>A	A362A | | | | | |	FALSE
Clade 3	9	Ca22chr2A_C_albicans_SC5314:1390794:GGTTGCA:G	2	1390794	GGTTGCA	G	INDEL	15596	0	1	15	C2_06780C_A | C2_06750C_A | C2_06760C_A | C2_06790W_A | C2_06770W_A | C2_06800C_A | C2_06810C_A	C2_06780C_A | C2_06750C_A | C2_06760C_A | C2_06790W_A | C2_06770W_A | C2_06800C_A | RPL11	Coding sequence | Upstream | Upstream | Upstream | Downstream | Downstream | Downstream	Disruptive in-frame deletion | Upstream variant | Upstream variant | Upstream variant | Downstream variant | Downstream variant | Downstream variant	MODERATE | MODIFIER | MODIFIER | MODIFIER | MODIFIER | MODIFIER | MODIFIER	c.1184_1189delTGCAAC | c.-3907_-3902delTGCAAC | c.-2139_-2134delTGCAAC | c.-1469_-1464delGTTGCA | c.*556_*561delGTTGCA | c.*1896_*1901delTGCAAC | c.*4663_*4668delTGCAAC	S395_Q396del | | | | | |	FALSE
Clade 3	9	Ca22chr2A_C_albicans_SC5314:1390896:C:T	2	1390896	C	T	SNP	15597	0	3	15	C2_06780C_A | C2_06750C_A | C2_06760C_A | C2_06790W_A | C2_06770W_A | C2_06800C_A | C2_06810C_A	C2_06780C_A | C2_06750C_A | C2_06760C_A | C2_06790W_A | C2_06770W_A | C2_06800C_A | RPL11	Coding sequence | Upstream | Upstream | Upstream | Downstream | Downstream | Downstream	Missense (non-synonymous) | Upstream variant | Upstream variant | Upstream variant | Downstream variant | Downstream variant | Downstream variant	MODERATE | MODIFIER | MODIFIER | MODIFIER | MODIFIER | MODIFIER | MODIFIER	c.1088G>A | c.-4003G>A | c.-2235G>A | c.-1368C>T | c.*657C>T | c.*1800G>A | c.*4567G>A	R363K | | | | | |	FALSE
Clade 3	9	Ca22chr2A_C_albicans_SC5314:1397607:A:ATATGTATG	2	1397607	A	ATATGTATG	INDEL	15598	0	2	15	C2_06800C_A | C2_06810C_A | C2_06820C_A | C2_06840W_A | C2_06790W_A | C2_06830C_A | C2_06820C_A-C2_06830C_A	C2_06800C_A | RPL11 | PRE2 | SPR1 | C2_06790W_A | FHL1 | C2_06820C_A-C2_06830C_A	Upstream | Upstream | Upstream | Upstream | Downstream | Downstream | Intergenic	Upstream variant | Upstream variant | Upstream variant | Upstream variant | Downstream variant | Downstream variant | Intergenic variant	MODIFIER | MODIFIER | MODIFIER | MODIFIER | MODIFIER | MODIFIER | MODIFIER	c.-4133_-4132insCATACATA | c.-1228_-1227insCATACATA | c.-11_-10insCATACATA | c.-4737_-4736insTATGTATG | c.*4984_*4985insTATGTATG | c.*396_*397insCATACATA | n.1397607_1397608insTATGTATG		FALSE
Clade 3	9	Ca22chr2A_C_albicans_SC5314:1397618:G:T	2	1397618	G	T	SNP	15599	0	1	15	C2_06800C_A | C2_06810C_A | C2_06820C_A | C2_06840W_A | C2_06790W_A | C2_06830C_A | C2_06820C_A-C2_06830C_A	C2_06800C_A | RPL11 | PRE2 | SPR1 | C2_06790W_A | FHL1 | C2_06820C_A-C2_06830C_A	Upstream | Upstream | Upstream | Upstream | Downstream | Downstream | Intergenic	Upstream variant | Upstream variant | Upstream variant | Upstream variant | Downstream variant | Downstream variant | Intergenic variant	MODIFIER | MODIFIER | MODIFIER | MODIFIER | MODIFIER | MODIFIER | MODIFIER	c.-4143C>A | c.-1238C>A | c.-21C>A | c.-4726G>T | c.*4995G>T | c.*386C>A | n.1397618G>T		FALSE
Clade 3	9	Ca22chr2A_C_albicans_SC5314:1397620:T:TA	2	1397620	T	TA	INDEL	15600	0	1	15	C2_06800C_A | C2_06810C_A | C2_06820C_A | C2_06840W_A | C2_06790W_A | C2_06830C_A | C2_06820C_A-C2_06830C_A	C2_06800C_A | RPL11 | PRE2 | SPR1 | C2_06790W_A | FHL1 | C2_06820C_A-C2_06830C_A	Upstream | Upstream | Upstream | Upstream | Downstream | Downstream | Intergenic	Upstream variant | Upstream variant | Upstream variant | Upstream variant | Downstream variant | Downstream variant | Intergenic variant	MODIFIER | MODIFIER | MODIFIER | MODIFIER | MODIFIER | MODIFIER | MODIFIER	c.-4146_-4145insT | c.-1241_-1240insT | c.-24_-23insT | c.-4724_-4723insA | c.*4997_*4998insA | c.*383_*384insT | n.1397620_1397621insA		FALSE
Clade 3	9	Ca22chr2A_C_albicans_SC5314:1401018:A:AATT	2	1401018	A	AATT	INDEL	15601	0	4	15	C2_06830C_A | C2_06810C_A | C2_06820C_A | C2_06840W_A | C2_06850W_A	FHL1 | RPL11 | PRE2 | SPR1 | C2_06850W_A	Coding sequence | Upstream | Upstream | Upstream | Upstream	Conservative in-frame insertion | Upstream variant | Upstream variant | Upstream variant | Upstream variant	MODERATE | MODIFIER | MODIFIER | MODIFIER | MODIFIER	c.442_444dupAAT | c.-4641_-4639dupAAT | c.-3424_-3422dupAAT | c.-1326_-1325insATT | c.-3215_-3214insATT	N148dup | | | |	FALSE
Clade 3	9	Ca22chr2A_C_albicans_SC5314:1401465:C:T	2	1401465	C	T	SNP	15602	0	1	15	C2_06820C_A | C2_06830C_A | C2_06840W_A | C2_06850W_A | C2_06830C_A-C2_06840W_A	PRE2 | FHL1 | SPR1 | C2_06850W_A | C2_06830C_A-C2_06840W_A	Upstream | Upstream | Upstream | Upstream | Intergenic	Upstream variant | Upstream variant | Upstream variant | Upstream variant | Intergenic variant	MODIFIER | MODIFIER | MODIFIER | MODIFIER | MODIFIER	c.-3868G>A | c.-3G>A | c.-879C>T | c.-2768C>T | n.1401465C>T		FALSE
Clade 3	9	Ca22chr2A_C_albicans_SC5314:1401483:A:T	2	1401483	A	T	SNP	15603	0	2	15	C2_06820C_A | C2_06830C_A | C2_06840W_A | C2_06850W_A | C2_06830C_A-C2_06840W_A	PRE2 | FHL1 | SPR1 | C2_06850W_A | C2_06830C_A-C2_06840W_A	Upstream | Upstream | Upstream | Upstream | Intergenic	Upstream variant | Upstream variant | Upstream variant | Upstream variant | Intergenic variant	MODIFIER | MODIFIER | MODIFIER | MODIFIER | MODIFIER	c.-3886T>A | c.-21T>A | c.-861A>T | c.-2750A>T | n.1401483A>T		FALSE
Clade 3	9	Ca22chr2A_C_albicans_SC5314:1401501:T:A	2	1401501	T	A	SNP	15604	0	5	15	C2_06820C_A | C2_06830C_A | C2_06840W_A | C2_06850W_A | C2_06830C_A-C2_06840W_A	PRE2 | FHL1 | SPR1 | C2_06850W_A | C2_06830C_A-C2_06840W_A	Upstream | Upstream | Upstream | Upstream | Intergenic	Upstream variant | Upstream variant | Upstream variant | Upstream variant | Intergenic variant	MODIFIER | MODIFIER | MODIFIER | MODIFIER | MODIFIER	c.-3904A>T | c.-39A>T | c.-843T>A | c.-2732T>A | n.1401501T>A		FALSE
Clade 3	9	Ca22chr2A_C_albicans_SC5314:1401653:G:A	2	1401653	G	A	SNP	15605	0	10	15	C2_06820C_A | C2_06830C_A | C2_06840W_A | C2_06850W_A | C2_06830C_A-C2_06840W_A	PRE2 | FHL1 | SPR1 | C2_06850W_A | C2_06830C_A-C2_06840W_A	Upstream | Upstream | Upstream | Upstream | Intergenic	Upstream variant | Upstream variant | Upstream variant | Upstream variant | Intergenic variant	MODIFIER | MODIFIER | MODIFIER | MODIFIER | MODIFIER	c.-4056C>T | c.-191C>T | c.-691G>A | c.-2580G>A | n.1401653G>A		FALSE
Clade 3	9	Ca22chr2A_C_albicans_SC5314:1401672:AGT:A	2	1401672	AGT	A	INDEL	15606	0	1	15	C2_06820C_A | C2_06830C_A | C2_06840W_A | C2_06850W_A | C2_06830C_A-C2_06840W_A	PRE2 | FHL1 | SPR1 | C2_06850W_A | C2_06830C_A-C2_06840W_A	Upstream | Upstream | Upstream | Upstream | Intergenic	Upstream variant | Upstream variant | Upstream variant | Upstream variant | Intergenic variant	MODIFIER | MODIFIER | MODIFIER | MODIFIER | MODIFIER	c.-4077_-4076delAC | c.-212_-211delAC | c.-671_-670delGT | c.-2560_-2559delGT | n.1401673_1401674delGT		FALSE
Clade 3	9	Ca22chr2A_C_albicans_SC5314:1401675:ATGTATCCTAG:A	2	1401675	ATGTATCCTAG	A	INDEL	15607	0	1	15	C2_06820C_A | C2_06830C_A | C2_06840W_A | C2_06850W_A | C2_06830C_A-C2_06840W_A	PRE2 | FHL1 | SPR1 | C2_06850W_A | C2_06830C_A-C2_06840W_A	Upstream | Upstream | Upstream | Upstream | Intergenic	Upstream variant | Upstream variant | Upstream variant | Upstream variant | Intergenic variant	MODIFIER | MODIFIER | MODIFIER | MODIFIER | MODIFIER	c.-4088_-4079delCTAGGATACA | c.-223_-214delCTAGGATACA | c.-668_-659delTGTATCCTAG | c.-2557_-2548delTGTATCCTAG | n.1401676_1401685delTGTATCCTAG		FALSE
Clade 3	9	Ca22chr2A_C_albicans_SC5314:1401938:C:CA	2	1401938	C	CA	INDEL	15608	0	7	15	C2_06820C_A | C2_06830C_A | C2_06840W_A | C2_06850W_A | C2_06830C_A-C2_06840W_A	PRE2 | FHL1 | SPR1 | C2_06850W_A | C2_06830C_A-C2_06840W_A	Upstream | Upstream | Upstream | Upstream | Intergenic	Upstream variant | Upstream variant | Upstream variant | Upstream variant | Intergenic variant	MODIFIER | MODIFIER | MODIFIER | MODIFIER | MODIFIER	c.-4342_-4341insT | c.-477_-476insT | c.-406_-405insA | c.-2295_-2294insA | n.1401938_1401939insA		FALSE
Clade 3	9	Ca22chr2A_C_albicans_SC5314:1401941:T:C	2	1401941	T	C	SNP	15609	0	2	15	C2_06820C_A | C2_06830C_A | C2_06840W_A | C2_06850W_A | C2_06830C_A-C2_06840W_A	PRE2 | FHL1 | SPR1 | C2_06850W_A | C2_06830C_A-C2_06840W_A	Upstream | Upstream | Upstream | Upstream | Intergenic	Upstream variant | Upstream variant | Upstream variant | Upstream variant | Intergenic variant	MODIFIER | MODIFIER | MODIFIER | MODIFIER | MODIFIER	c.-4344A>G | c.-479A>G | c.-403T>C | c.-2292T>C | n.1401941T>C		FALSE
Clade 3	9	Ca22chr2A_C_albicans_SC5314:1405172:CTTGTTTGTTTGT:C	2	1405172	CTTGTTTGTTTGT	C	INDEL	15610	0	1	15	C2_06830C_A | C2_06860W_A | C2_06840W_A | C2_06850W_A | C2_06850W_A-C2_06860W_A	FHL1 | LTE1 | SPR1 | C2_06850W_A | C2_06850W_A-C2_06860W_A	Upstream | Upstream | Downstream | Downstream | Intergenic	Upstream variant | Upstream variant | Downstream variant | Downstream variant | Intergenic variant	MODIFIER | MODIFIER | MODIFIER | MODIFIER | MODIFIER	c.-3722_-3711delACAAACAAACAA | c.-2032_-2021delTTGTTTGTTTGT | c.*1252_*1263delTTGTTTGTTTGT | c.*261_*272delTTGTTTGTTTGT | n.1405173_1405184delTTGTTTGTTTGT		FALSE
Clade 3	9	Ca22chr2A_C_albicans_SC5314:1407959:A:T	2	1407959	A	T	SNP	15611	0	6	15	C2_06860W_A | C2_06840W_A | C2_06850W_A | C2_06870C_A	LTE1 | SPR1 | C2_06850W_A | PST1	Coding sequence | Downstream | Downstream | Downstream	Missense (non-synonymous) | Downstream variant | Downstream variant | Downstream variant	MODERATE | MODIFIER | MODIFIER | MODIFIER	c.755A>T | c.*4038A>T | c.*3047A>T | c.*4567T>A	Q252L | | |	FALSE
Clade 3	9	Ca22chr2A_C_albicans_SC5314:1409607:A:AAATGACAATAAT	2	1409607	A	AAATGACAATAAT	INDEL	15612	0	2	15	C2_06860W_A | C2_06850W_A | C2_06870C_A | C2_06880C_A	LTE1 | C2_06850W_A | PST1 | PRB1	Coding sequence | Downstream | Downstream | Downstream	Disruptive in-frame insertion | Downstream variant | Downstream variant | Downstream variant	MODERATE | MODIFIER | MODIFIER | MODIFIER	c.2409_2420dupCAATAATAATGA | c.*4695_*4696insAATGACAATAAT | c.*2907_*2918dupATTATTGTCATT | c.*4207_*4218dupATTATTGTCATT	D807_N808insNNND | | |	FALSE
Clade 3	9	Ca22chr2A_C_albicans_SC5314:1409623:G:GACAATA	2	1409623	G	GACAATA	INDEL	15613	0	2	15	C2_06860W_A | C2_06850W_A | C2_06870C_A | C2_06880C_A	LTE1 | C2_06850W_A | PST1 | PRB1	Coding sequence | Downstream | Downstream | Downstream	Disruptive in-frame insertion | Downstream variant | Downstream variant | Downstream variant	MODERATE | MODIFIER | MODIFIER | MODIFIER	c.2420_2421insCAATAA | c.*4711_*4712insACAATA | c.*2902_*2903insTATTGT | c.*4202_*4203insTATTGT	N806_D807dup | | |	FALSE
Clade 3	9	Ca22chr2A_C_albicans_SC5314:1409629:G:A	2	1409629	G	A	SNP	15614	0	1	15	C2_06860W_A | C2_06850W_A | C2_06870C_A | C2_06880C_A	LTE1 | C2_06850W_A | PST1 | PRB1	Coding sequence | Downstream | Downstream | Downstream	Missense (non-synonymous) | Downstream variant | Downstream variant | Downstream variant	MODERATE | MODIFIER | MODIFIER | MODIFIER	c.2425G>A | c.*4717G>A | c.*2897C>T | c.*4197C>T	D809N | | |	FALSE
Clade 3	9	Ca22chr2A_C_albicans_SC5314:1413311:TTGTCCG:T	2	1413311	TTGTCCG	T	INDEL	15615	0	2	15	C2_06870C_A | C2_06910W_A | C2_06860W_A | C2_06880C_A | C2_06890C_A | C2_06870C_A-C2_06880C_A	PST1 | YPT72 | LTE1 | PRB1 | C2_06890C_A | C2_06870C_A-C2_06880C_A	Upstream | Upstream | Downstream | Downstream | Downstream | Intergenic	Upstream variant | Upstream variant | Downstream variant | Downstream variant | Downstream variant | Intergenic variant	MODIFIER | MODIFIER | MODIFIER | MODIFIER | MODIFIER | MODIFIER	c.-195_-190delCGGACA | c.-4283_-4278delTGTCCG | c.*1152_*1157delTGTCCG | c.*509_*514delCGGACA | c.*2286_*2291delCGGACA | n.1413312_1413317delTGTCCG		FALSE
Clade 3	9	Ca22chr2A_C_albicans_SC5314:1413326:TCC:T	2	1413326	TCC	T	INDEL	15616	0	1	15	C2_06870C_A | C2_06910W_A | C2_06860W_A | C2_06880C_A | C2_06890C_A | C2_06870C_A-C2_06880C_A	PST1 | YPT72 | LTE1 | PRB1 | C2_06890C_A | C2_06870C_A-C2_06880C_A	Upstream | Upstream | Downstream | Downstream | Downstream | Intergenic	Upstream variant | Upstream variant | Downstream variant | Downstream variant | Downstream variant | Intergenic variant	MODIFIER | MODIFIER | MODIFIER | MODIFIER | MODIFIER | MODIFIER	c.-206_-205delGG | c.-4268_-4267delCC | c.*1167_*1168delCC | c.*498_*499delGG | c.*2275_*2276delGG | n.1413327_1413328delCC		FALSE
Clade 3	9	Ca22chr2A_C_albicans_SC5314:1417341:G:GT	2	1417341	G	GT	INDEL	15617	0	7	15	C2_06870C_A | C2_06880C_A | C2_06890C_A | C2_06910W_A | C2_06920C_A | C2_06930C_A | C2_06890C_A-C2_06910W_A	PST1 | PRB1 | C2_06890C_A | YPT72 | C2_06920C_A | C2_06930C_A | C2_06890C_A-C2_06910W_A	Upstream | Upstream | Upstream | Upstream | Downstream | Downstream | Intergenic	Upstream variant | Upstream variant | Upstream variant | Upstream variant | Downstream variant | Downstream variant | Intergenic variant	MODIFIER | MODIFIER | MODIFIER | MODIFIER | MODIFIER | MODIFIER | MODIFIER	c.-4220_-4219insA | c.-2119_-2118insA | c.-780_-779insA | c.-254_-253insT | c.*1049_*1050insA | c.*2072_*2073insA | n.1417341_1417342insT		FALSE
Clade 3	9	Ca22chr2A_C_albicans_SC5314:1417544:TAATTTAATTC:T	2	1417544	TAATTTAATTC	T	INDEL	15618	0	5	15	C2_06870C_A | C2_06880C_A | C2_06890C_A | C2_06910W_A | C2_06920C_A | C2_06930C_A | C2_06940C_A | C2_06890C_A-C2_06910W_A	PST1 | PRB1 | C2_06890C_A | YPT72 | C2_06920C_A | C2_06930C_A | ARE2 | C2_06890C_A-C2_06910W_A	Upstream | Upstream | Upstream | Upstream | Downstream | Downstream | Downstream | Intergenic	Upstream variant | Upstream variant | Upstream variant | Upstream variant | Downstream variant | Downstream variant | Downstream variant | Intergenic variant	MODIFIER | MODIFIER | MODIFIER | MODIFIER | MODIFIER | MODIFIER | MODIFIER | MODIFIER	c.-4432_-4423delGAATTAAATT | c.-2331_-2322delGAATTAAATT | c.-992_-983delGAATTAAATT | c.-50_-41delAATTTAATTC | c.*837_*846delGAATTAAATT | c.*1860_*1869delGAATTAAATT | c.*4817_*4826delGAATTAAATT | n.1417545_1417554delAATTTAATTC		FALSE
Clade 3	9	Ca22chr2A_C_albicans_SC5314:1418784:C:T	2	1418784	C	T	SNP	15619	0	9	15	C2_06920C_A | C2_06880C_A | C2_06890C_A | C2_06910W_A | C2_06930C_A | C2_06940C_A	C2_06920C_A | PRB1 | C2_06890C_A | YPT72 | C2_06930C_A | ARE2	Coding sequence | Upstream | Upstream | Downstream | Downstream | Downstream	Synonymous | Upstream variant | Upstream variant | Downstream variant | Downstream variant | Downstream variant	LOW | MODIFIER | MODIFIER | MODIFIER | MODIFIER | MODIFIER	c.378G>A | c.-3561G>A | c.-2222G>A | c.*536C>T | c.*630G>A | c.*3587G>A	L126L | | | | |	FALSE
Clade 3	9	Ca22chr2A_C_albicans_SC5314:1419200:C:CTTTTTTTTA	2	1419200	C	CTTTTTTTTA	INDEL	15620	0	1	15	C2_06880C_A | C2_06890C_A | C2_06920C_A | C2_06910W_A | C2_06930C_A | C2_06940C_A | C2_06920C_A-C2_06930C_A	PRB1 | C2_06890C_A | C2_06920C_A | YPT72 | C2_06930C_A | ARE2 | C2_06920C_A-C2_06930C_A	Upstream | Upstream | Upstream | Downstream | Downstream | Downstream | Intergenic	Upstream variant | Upstream variant | Upstream variant | Downstream variant | Downstream variant | Downstream variant | Intergenic variant	MODIFIER | MODIFIER | MODIFIER | MODIFIER | MODIFIER | MODIFIER | MODIFIER	c.-3978_-3977insTAAAAAAAA | c.-2639_-2638insTAAAAAAAA | c.-40_-39insTAAAAAAAA | c.*952_*953insTTTTTTTTA | c.*213_*214insTAAAAAAAA | c.*3170_*3171insTAAAAAAAA | n.1419200_1419201insTTTTTTTTA		FALSE
Clade 3	9	Ca22chr2A_C_albicans_SC5314:1420105:G:T	2	1420105	G	T	SNP	15621	0	4	15	C2_06930C_A | C2_06880C_A | C2_06890C_A | C2_06920C_A | C2_06910W_A | C2_06940C_A	C2_06930C_A | PRB1 | C2_06890C_A | C2_06920C_A | YPT72 | ARE2	Coding sequence | Upstream | Upstream | Upstream | Downstream | Downstream	Missense (non-synonymous) | Upstream variant | Upstream variant | Upstream variant | Downstream variant | Downstream variant	MODERATE | MODIFIER | MODIFIER | MODIFIER | MODIFIER | MODIFIER	c.836C>A | c.-4882C>A | c.-3543C>A | c.-944C>A | c.*1857G>T | c.*2266C>A	T279K | | | | |	FALSE
Clade 3	9	Ca22chr2A_C_albicans_SC5314:1420407:C:T	2	1420407	C	T	SNP	15622	0	2	15	C2_06930C_A | C2_06890C_A | C2_06920C_A | C2_06910W_A | C2_06940C_A	C2_06930C_A | C2_06890C_A | C2_06920C_A | YPT72 | ARE2	Coding sequence | Upstream | Upstream | Downstream | Downstream	Stop gained | Upstream variant | Upstream variant | Downstream variant | Downstream variant	HIGH | MODIFIER | MODIFIER | MODIFIER | MODIFIER	c.534G>A | c.-3845G>A | c.-1246G>A | c.*2159C>T | c.*1964G>A	W178* | | | |	FALSE
Clade 3	9	Ca22chr2A_C_albicans_SC5314:1424463:A:AGT	2	1424463	A	AGT	INDEL	15623	0	1	15	C2_06930C_A | C2_06940C_A | C2_06960W_A | C2_06970W_A | C2_06950C_A | C2_06940C_A-C2_06950C_A	C2_06930C_A | ARE2 | SPE3 | AAH1 | C2_06950C_A | C2_06940C_A-C2_06950C_A	Upstream | Upstream | Upstream | Upstream | Downstream | Intergenic	Upstream variant | Upstream variant | Upstream variant | Upstream variant | Downstream variant | Intergenic variant	MODIFIER | MODIFIER | MODIFIER | MODIFIER | MODIFIER | MODIFIER	c.-3524_-3523insAC | c.-264_-263insAC | c.-3310_-3309insGT | c.-4764_-4763insGT | c.*1823_*1824insAC | n.1424463_1424464insGT		FALSE
Clade 3	9	Ca22chr2A_C_albicans_SC5314:1424464:AACTC:A	2	1424464	AACTC	A	INDEL	15624	0	2	15	C2_06930C_A | C2_06940C_A | C2_06960W_A | C2_06970W_A | C2_06950C_A | C2_06940C_A-C2_06950C_A	C2_06930C_A | ARE2 | SPE3 | AAH1 | C2_06950C_A | C2_06940C_A-C2_06950C_A	Upstream | Upstream | Upstream | Upstream | Downstream | Intergenic	Upstream variant | Upstream variant | Upstream variant | Upstream variant | Downstream variant | Intergenic variant	MODIFIER | MODIFIER | MODIFIER | MODIFIER | MODIFIER | MODIFIER	c.-3528_-3525delGAGT | c.-268_-265delGAGT | c.-3308_-3305delACTC | c.-4762_-4759delACTC | c.*1819_*1822delGAGT | n.1424465_1424468delACTC		FALSE
Clade 3	9	Ca22chr2A_C_albicans_SC5314:1424482:G:C	2	1424482	G	C	SNP	15625	0	4	15	C2_06930C_A | C2_06940C_A | C2_06960W_A | C2_06970W_A | C2_06950C_A | C2_06940C_A-C2_06950C_A	C2_06930C_A | ARE2 | SPE3 | AAH1 | C2_06950C_A | C2_06940C_A-C2_06950C_A	Upstream | Upstream | Upstream | Upstream | Downstream | Intergenic	Upstream variant | Upstream variant | Upstream variant | Upstream variant | Downstream variant | Intergenic variant	MODIFIER | MODIFIER | MODIFIER | MODIFIER | MODIFIER | MODIFIER	c.-3542C>G | c.-282C>G | c.-3291G>C | c.-4745G>C | c.*1805C>G | n.1424482G>C		FALSE
Clade 3	9	Ca22chr2A_C_albicans_SC5314:1425118:C:CACGATAGG	2	1425118	C	CACGATAGG	INDEL	15626	0	8	15	C2_06930C_A | C2_06940C_A | C2_06960W_A | C2_06970W_A | C2_06950C_A | C2_06940C_A-C2_06950C_A	C2_06930C_A | ARE2 | SPE3 | AAH1 | C2_06950C_A | C2_06940C_A-C2_06950C_A	Upstream | Upstream | Upstream | Upstream | Downstream | Intergenic	Upstream variant | Upstream variant | Upstream variant | Upstream variant | Downstream variant | Intergenic variant	MODIFIER | MODIFIER | MODIFIER | MODIFIER | MODIFIER | MODIFIER	c.-4179_-4178insCCTATCGT | c.-919_-918insCCTATCGT | c.-2655_-2654insACGATAGG | c.-4109_-4108insACGATAGG | c.*1168_*1169insCCTATCGT | n.1425118_1425119insACGATAGG		FALSE
Clade 3	9	Ca22chr2A_C_albicans_SC5314:1427755:A:G	2	1427755	A	G	SNP	15627	0	1	15	C2_06940C_A | C2_06950C_A | C2_06960W_A | C2_06970W_A | C2_06980W_A | C2_06950C_A-C2_06960W_A	ARE2 | C2_06950C_A | SPE3 | AAH1 | C2_06980W_A | C2_06950C_A-C2_06960W_A	Upstream | Upstream | Upstream | Upstream | Upstream | Intergenic	Upstream variant | Upstream variant | Upstream variant | Upstream variant | Upstream variant | Intergenic variant	MODIFIER | MODIFIER | MODIFIER | MODIFIER | MODIFIER | MODIFIER	c.-3555T>C | c.-752T>C | c.-18A>G | c.-1472A>G | c.-3844A>G | n.1427755A>G		FALSE
Clade 3	9	Ca22chr2A_C_albicans_SC5314:1428814:GA:G	2	1428814	GA	G	INDEL	15628	0	4	15	C2_06940C_A | C2_06950C_A | C2_06970W_A | C2_06980W_A | C2_06960W_A | C2_06960W_A-C2_06970W_A	ARE2 | C2_06950C_A | AAH1 | C2_06980W_A | SPE3 | C2_06960W_A-C2_06970W_A	Upstream | Upstream | Upstream | Upstream | Downstream | Intergenic	Upstream variant | Upstream variant | Upstream variant | Upstream variant | Downstream variant | Intergenic variant	MODIFIER | MODIFIER | MODIFIER | MODIFIER | MODIFIER | MODIFIER	c.-4615delT | c.-1812delT | c.-412delA | c.-2784delA | c.*149delA | n.1428815delA		FALSE
Clade 3	9	Ca22chr2A_C_albicans_SC5314:1428824:T:C	2	1428824	T	C	SNP	15629	0	4	15	C2_06940C_A | C2_06950C_A | C2_06970W_A | C2_06980W_A | C2_06960W_A | C2_06960W_A-C2_06970W_A	ARE2 | C2_06950C_A | AAH1 | C2_06980W_A | SPE3 | C2_06960W_A-C2_06970W_A	Upstream | Upstream | Upstream | Upstream | Downstream | Intergenic	Upstream variant | Upstream variant | Upstream variant | Upstream variant | Downstream variant | Intergenic variant	MODIFIER | MODIFIER | MODIFIER | MODIFIER | MODIFIER | MODIFIER	c.-4624A>G | c.-1821A>G | c.-403T>C | c.-2775T>C | c.*158T>C | n.1428824T>C		FALSE
Clade 3	9	Ca22chr2A_C_albicans_SC5314:1428827:T:C	2	1428827	T	C	SNP	15630	0	3	15	C2_06940C_A | C2_06950C_A | C2_06970W_A | C2_06980W_A | C2_06960W_A | C2_06960W_A-C2_06970W_A	ARE2 | C2_06950C_A | AAH1 | C2_06980W_A | SPE3 | C2_06960W_A-C2_06970W_A	Upstream | Upstream | Upstream | Upstream | Downstream | Intergenic	Upstream variant | Upstream variant | Upstream variant | Upstream variant | Downstream variant | Intergenic variant	MODIFIER | MODIFIER | MODIFIER | MODIFIER | MODIFIER | MODIFIER	c.-4627A>G | c.-1824A>G | c.-400T>C | c.-2772T>C | c.*161T>C | n.1428827T>C		FALSE
Clade 3	9	Ca22chr2A_C_albicans_SC5314:1430826:G:T	2	1430826	G	T	SNP	15631	0	1	15	C2_06950C_A | C2_06980W_A | C2_06990W_A | C2_06960W_A | C2_06970W_A | C2_06970W_A-C2_06980W_A	C2_06950C_A | C2_06980W_A | C2_06990W_A | SPE3 | AAH1 | C2_06970W_A-C2_06980W_A	Upstream | Upstream | Upstream | Downstream | Downstream | Intergenic	Upstream variant | Upstream variant | Upstream variant | Downstream variant | Downstream variant | Intergenic variant	MODIFIER | MODIFIER | MODIFIER | MODIFIER | MODIFIER | MODIFIER	c.-3823C>A | c.-773G>T | c.-3638G>T | c.*2160G>T | c.*556G>T | n.1430826G>T		FALSE
Clade 3	9	Ca22chr2A_C_albicans_SC5314:1431298:G:A	2	1431298	G	A	SNP	15632	0	1	15	C2_06950C_A | C2_06980W_A | C2_06990W_A | C2_06960W_A | C2_06970W_A | C2_06970W_A-C2_06980W_A	C2_06950C_A | C2_06980W_A | C2_06990W_A | SPE3 | AAH1 | C2_06970W_A-C2_06980W_A	Upstream | Upstream | Upstream | Downstream | Downstream | Intergenic	Upstream variant | Upstream variant | Upstream variant | Downstream variant | Downstream variant | Intergenic variant	MODIFIER | MODIFIER | MODIFIER | MODIFIER | MODIFIER | MODIFIER	c.-4295C>T | c.-301G>A | c.-3166G>A | c.*2632G>A | c.*1028G>A | n.1431298G>A		FALSE
Clade 3	9	Ca22chr2A_C_albicans_SC5314:1433628:A:T	2	1433628	A	T	SNP	15633	0	13	15	C2_06990W_A | C2_07000W_A | C2_07010W_A | C2_06960W_A | C2_06970W_A | C2_06980W_A | C2_06980W_A-C2_06990W_A	C2_06990W_A | C2_07000W_A | C2_07010W_A | SPE3 | AAH1 | C2_06980W_A | C2_06980W_A-C2_06990W_A	Upstream | Upstream | Upstream | Downstream | Downstream | Downstream | Intergenic	Upstream variant | Upstream variant | Upstream variant | Downstream variant | Downstream variant | Downstream variant | Intergenic variant	MODIFIER | MODIFIER | MODIFIER | MODIFIER | MODIFIER | MODIFIER | MODIFIER	c.-836A>T | c.-2829A>T | c.-3752A>T | c.*4962A>T | c.*3358A>T | c.*491A>T | n.1433628A>T		FALSE
Clade 3	9	Ca22chr2A_C_albicans_SC5314:1435488:C:T	2	1435488	C	T	SNP	15634	0	5	15	C2_06990W_A | C2_07000W_A | C2_07010W_A | C2_06980W_A | C2_07020C_A | C2_07030C_A	C2_06990W_A | C2_07000W_A | C2_07010W_A | C2_06980W_A | C2_07020C_A | C2_07030C_A	Coding sequence | Upstream | Upstream | Downstream | Downstream | Downstream	Missense (non-synonymous) | Upstream variant | Upstream variant | Downstream variant | Downstream variant | Downstream variant	MODERATE | MODIFIER | MODIFIER | MODIFIER | MODIFIER | MODIFIER	c.1025C>T | c.-969C>T | c.-1892C>T | c.*2351C>T | c.*3218G>A | c.*4629G>A	S342L | | | | |	FALSE
Clade 3	9	Ca22chr2A_C_albicans_SC5314:1439221:C:T	2	1439221	C	T	SNP	15635	0	1	15	C2_07020C_A | C2_07040W_A | C2_07060W_A | C2_07070W_A | C2_06990W_A | C2_07000W_A | C2_07010W_A | C2_07030C_A	C2_07020C_A | C2_07040W_A | C2_07060W_A | C2_07070W_A | C2_06990W_A | C2_07000W_A | C2_07010W_A | C2_07030C_A	Coding sequence | Upstream | Upstream | Upstream | Downstream | Downstream | Downstream | Downstream	Missense (non-synonymous) | Upstream variant | Upstream variant | Upstream variant | Downstream variant | Downstream variant | Downstream variant | Downstream variant	MODERATE | MODIFIER | MODIFIER | MODIFIER | MODIFIER | MODIFIER | MODIFIER | MODIFIER	c.670G>A | c.-1924C>T | c.-3479C>T | c.-4499C>T | c.*3201C>T | c.*2072C>T | c.*670C>T | c.*896G>A	E224K | | | | | | |	FALSE
Clade 3	9	Ca22chr2A_C_albicans_SC5314:1440438:G:C	2	1440438	G	C	SNP	15636	0	2	15	C2_07030C_A | C2_07020C_A | C2_07040W_A | C2_07060W_A | C2_07070W_A | C2_06990W_A | C2_07000W_A | C2_07010W_A | C2_07080C_A	C2_07030C_A | C2_07020C_A | C2_07040W_A | C2_07060W_A | C2_07070W_A | C2_06990W_A | C2_07000W_A | C2_07010W_A | C2_07080C_A	Coding sequence | Upstream | Upstream | Upstream | Upstream | Downstream | Downstream | Downstream | Downstream	Missense (non-synonymous) | Upstream variant | Upstream variant | Upstream variant | Upstream variant | Downstream variant | Downstream variant | Downstream variant | Downstream variant	MODERATE | MODIFIER | MODIFIER | MODIFIER | MODIFIER | MODIFIER | MODIFIER | MODIFIER | MODIFIER	c.495C>G | c.-548C>G | c.-707G>C | c.-2262G>C | c.-3282G>C | c.*4418G>C | c.*3289G>C | c.*1887G>C | c.*4467C>G	S165R | | | | | | | |	FALSE
Clade 3	9	Ca22chr2A_C_albicans_SC5314:1440439:C:T	2	1440439	C	T	SNP	15637	0	2	15	C2_07030C_A | C2_07020C_A | C2_07040W_A | C2_07060W_A | C2_07070W_A | C2_06990W_A | C2_07000W_A | C2_07010W_A | C2_07080C_A	C2_07030C_A | C2_07020C_A | C2_07040W_A | C2_07060W_A | C2_07070W_A | C2_06990W_A | C2_07000W_A | C2_07010W_A | C2_07080C_A	Coding sequence | Upstream | Upstream | Upstream | Upstream | Downstream | Downstream | Downstream | Downstream	Missense (non-synonymous) | Upstream variant | Upstream variant | Upstream variant | Upstream variant | Downstream variant | Downstream variant | Downstream variant | Downstream variant	MODERATE | MODIFIER | MODIFIER | MODIFIER | MODIFIER | MODIFIER | MODIFIER | MODIFIER | MODIFIER	c.494G>A | c.-549G>A | c.-706C>T | c.-2261C>T | c.-3281C>T | c.*4419C>T | c.*3290C>T | c.*1888C>T | c.*4466G>A	S165N | | | | | | | |	FALSE
Clade 3	9	Ca22chr2A_C_albicans_SC5314:1440442:T:C	2	1440442	T	C	SNP	15638	0	2	15	C2_07030C_A | C2_07020C_A | C2_07040W_A | C2_07060W_A | C2_07070W_A | C2_06990W_A | C2_07000W_A | C2_07010W_A | C2_07080C_A	C2_07030C_A | C2_07020C_A | C2_07040W_A | C2_07060W_A | C2_07070W_A | C2_06990W_A | C2_07000W_A | C2_07010W_A | C2_07080C_A	Coding sequence | Upstream | Upstream | Upstream | Upstream | Downstream | Downstream | Downstream | Downstream	Missense (non-synonymous) | Upstream variant | Upstream variant | Upstream variant | Upstream variant | Downstream variant | Downstream variant | Downstream variant | Downstream variant	MODERATE | MODIFIER | MODIFIER | MODIFIER | MODIFIER | MODIFIER | MODIFIER | MODIFIER | MODIFIER	c.491A>G | c.-552A>G | c.-703T>C | c.-2258T>C | c.-3278T>C | c.*4422T>C | c.*3293T>C | c.*1891T>C | c.*4463A>G	N164S | | | | | | | |	FALSE
Clade 3	9	Ca22chr2A_C_albicans_SC5314:1440444:G:A	2	1440444	G	A	SNP	15639	0	2	15	C2_07030C_A | C2_07020C_A | C2_07040W_A | C2_07060W_A | C2_07070W_A | C2_06990W_A | C2_07000W_A | C2_07010W_A | C2_07080C_A	C2_07030C_A | C2_07020C_A | C2_07040W_A | C2_07060W_A | C2_07070W_A | C2_06990W_A | C2_07000W_A | C2_07010W_A | C2_07080C_A	Coding sequence | Upstream | Upstream | Upstream | Upstream | Downstream | Downstream | Downstream | Downstream	Synonymous | Upstream variant | Upstream variant | Upstream variant | Upstream variant | Downstream variant | Downstream variant | Downstream variant | Downstream variant	LOW | MODIFIER | MODIFIER | MODIFIER | MODIFIER | MODIFIER | MODIFIER | MODIFIER | MODIFIER	c.489C>T | c.-554C>T | c.-701G>A | c.-2256G>A | c.-3276G>A | c.*4424G>A | c.*3295G>A | c.*1893G>A | c.*4461C>T	A163A | | | | | | | |	FALSE
Clade 3	9	Ca22chr2A_C_albicans_SC5314:1443681:G:GA	2	1443681	G	GA	INDEL	15640	0	5	15	C2_07020C_A | C2_07030C_A | C2_07070W_A | C2_07100W_A | C2_07040W_A | C2_07060W_A | C2_07080C_A | C2_07090C_A | C2_07060W_A-C2_07070W_A	C2_07020C_A | C2_07030C_A | C2_07070W_A | SNF12 | C2_07040W_A | C2_07060W_A | C2_07080C_A | OLE2 | C2_07060W_A-C2_07070W_A	Upstream | Upstream | Upstream | Upstream | Downstream | Downstream | Downstream | Downstream | Intergenic	Upstream variant | Upstream variant | Upstream variant | Upstream variant | Downstream variant | Downstream variant | Downstream variant | Downstream variant | Intergenic variant	MODIFIER | MODIFIER | MODIFIER | MODIFIER | MODIFIER | MODIFIER | MODIFIER | MODIFIER | MODIFIER	c.-3792_-3791insT | c.-2750_-2749insT | c.-39_-38insA | c.-3991_-3990insA | c.*1448_*1449insA | c.*202_*203insA | c.*1223_*1224insT | c.*2051_*2052insT | n.1443681_1443682insA		FALSE
Clade 3	9	Ca22chr2A_C_albicans_SC5314:1443700:C:T	2	1443700	C	T	SNP	15641	0	2	15	C2_07020C_A | C2_07030C_A | C2_07070W_A | C2_07100W_A | C2_07040W_A | C2_07060W_A | C2_07080C_A | C2_07090C_A | C2_07060W_A-C2_07070W_A	C2_07020C_A | C2_07030C_A | C2_07070W_A | SNF12 | C2_07040W_A | C2_07060W_A | C2_07080C_A | OLE2 | C2_07060W_A-C2_07070W_A	Upstream | Upstream | Upstream | Upstream | Downstream | Downstream | Downstream | Downstream | Intergenic	Upstream variant | Upstream variant | Upstream variant | Upstream variant | Downstream variant | Downstream variant | Downstream variant | Downstream variant | Intergenic variant	MODIFIER | MODIFIER | MODIFIER | MODIFIER | MODIFIER | MODIFIER | MODIFIER | MODIFIER | MODIFIER	c.-3810G>A | c.-2768G>A | c.-20C>T | c.-3972C>T | c.*1467C>T | c.*221C>T | c.*1205G>A | c.*2033G>A | n.1443700C>T		FALSE
Clade 3	9	Ca22chr2A_C_albicans_SC5314:1449115:G:C	2	1449115	G	C	SNP	15642	0	8	15	C2_07080C_A | C2_07090C_A | C2_07120W_A | C2_07070W_A | C2_07100W_A | C2_07110C_A | C2_07130C_A | C2_07100W_A-C2_07110C_A	C2_07080C_A | OLE2 | RFA2 | C2_07070W_A | SNF12 | C2_07110C_A | RCK2 | C2_07100W_A-C2_07110C_A	Upstream | Upstream | Upstream | Downstream | Downstream | Downstream | Downstream | Intergenic	Upstream variant | Upstream variant | Upstream variant | Downstream variant | Downstream variant | Downstream variant | Downstream variant | Intergenic variant	MODIFIER | MODIFIER | MODIFIER | MODIFIER | MODIFIER | MODIFIER | MODIFIER | MODIFIER	c.-3671C>G | c.-1802C>G | c.-3259G>C | c.*4241G>C | c.*34G>C | c.*105C>G | c.*4558C>G | n.1449115G>C		FALSE
Clade 3	9	Ca22chr2A_C_albicans_SC5314:1453648:C:CTTTTTTT	2	1453648	C	CTTTTTTT	INDEL	15643	0	1	15	C2_07110C_A | C2_07140W_A | C2_07100W_A | C2_07120W_A | C2_07130C_A | C2_07120W_A-C2_07130C_A	C2_07110C_A | C2_07140W_A | SNF12 | RFA2 | RCK2 | C2_07120W_A-C2_07130C_A	Upstream | Upstream | Downstream | Downstream | Downstream | Intergenic	Upstream variant | Upstream variant | Downstream variant | Downstream variant | Downstream variant | Intergenic variant	MODIFIER | MODIFIER | MODIFIER | MODIFIER | MODIFIER | MODIFIER	c.-1937_-1936insAAAAAAA | c.-4084_-4083insTTTTTTT | c.*4567_*4568insTTTTTTT | c.*456_*457insTTTTTTT | c.*24_*25insAAAAAAA | n.1453648_1453649insTTTTTTT		FALSE
Clade 3	9	Ca22chr2A_C_albicans_SC5314:1453656:C:T	2	1453656	C	T	SNP	15644	0	2	15	C2_07110C_A | C2_07140W_A | C2_07100W_A | C2_07120W_A | C2_07130C_A | C2_07120W_A-C2_07130C_A	C2_07110C_A | C2_07140W_A | SNF12 | RFA2 | RCK2 | C2_07120W_A-C2_07130C_A	Upstream | Upstream | Downstream | Downstream | Downstream | Intergenic	Upstream variant | Upstream variant | Downstream variant | Downstream variant | Downstream variant | Intergenic variant	MODIFIER | MODIFIER | MODIFIER | MODIFIER | MODIFIER | MODIFIER	c.-1944G>A | c.-4076C>T | c.*4575C>T | c.*464C>T | c.*17G>A | n.1453656C>T		FALSE
Clade 3	9	Ca22chr2A_C_albicans_SC5314:1453658:TACTC:T	2	1453658	TACTC	T	INDEL	15645	0	1	15	C2_07110C_A | C2_07140W_A | C2_07100W_A | C2_07120W_A | C2_07130C_A | C2_07120W_A-C2_07130C_A	C2_07110C_A | C2_07140W_A | SNF12 | RFA2 | RCK2 | C2_07120W_A-C2_07130C_A	Upstream | Upstream | Downstream | Downstream | Downstream | Intergenic	Upstream variant | Upstream variant | Downstream variant | Downstream variant | Downstream variant | Intergenic variant	MODIFIER | MODIFIER | MODIFIER | MODIFIER | MODIFIER | MODIFIER	c.-1950_-1947delGAGT | c.-4073_-4070delACTC | c.*4578_*4581delACTC | c.*467_*470delACTC | c.*11_*14delGAGT | n.1453659_1453662delACTC		FALSE
Clade 3	9	Ca22chr2A_C_albicans_SC5314:1455187:C:CTTGTTGTTG	2	1455187	C	CTTGTTGTTG	INDEL	15646	0	1	15	C2_07130C_A | C2_07110C_A | C2_07140W_A | C2_07160W_A | C2_07120W_A	RCK2 | C2_07110C_A | C2_07140W_A | SMF12 | RFA2	Coding sequence | Upstream | Upstream | Upstream | Downstream	Conservative in-frame insertion | Upstream variant | Upstream variant | Upstream variant | Downstream variant	MODERATE | MODIFIER | MODIFIER | MODIFIER | MODIFIER	c.196_204dupCAACAACAA | c.-3484_-3476dupCAACAACAA | c.-2545_-2544insTTGTTGTTG | c.-4697_-4696insTTGTTGTTG | c.*1995_*1996insTTGTTGTTG	Q66_Q68dup | | | |	FALSE
Clade 3	9	Ca22chr2A_C_albicans_SC5314:1455415:G:A	2	1455415	G	A	SNP	15647	0	10	15	C2_07110C_A | C2_07130C_A | C2_07140W_A | C2_07160W_A | C2_07120W_A | C2_07130C_A-C2_07140W_A	C2_07110C_A | RCK2 | C2_07140W_A | SMF12 | RFA2 | C2_07130C_A-C2_07140W_A	Upstream | Upstream | Upstream | Upstream | Downstream | Intergenic	Upstream variant | Upstream variant | Upstream variant | Upstream variant | Downstream variant | Intergenic variant	MODIFIER | MODIFIER | MODIFIER | MODIFIER | MODIFIER | MODIFIER	c.-3703C>T | c.-24C>T | c.-2317G>A | c.-4469G>A | c.*2223G>A | n.1455415G>A		FALSE
Clade 3	9	Ca22chr2A_C_albicans_SC5314:1456844:C:T	2	1456844	C	T	SNP	15648	0	7	15	C2_07130C_A | C2_07140W_A | C2_07160W_A | C2_07120W_A | C2_07130C_A-C2_07140W_A	RCK2 | C2_07140W_A | SMF12 | RFA2 | C2_07130C_A-C2_07140W_A	Upstream | Upstream | Upstream | Downstream | Intergenic	Upstream variant | Upstream variant | Upstream variant | Downstream variant | Intergenic variant	MODIFIER | MODIFIER | MODIFIER | MODIFIER | MODIFIER	c.-1453G>A | c.-888C>T | c.-3040C>T | c.*3652C>T | n.1456844C>T		FALSE
Clade 3	9	Ca22chr2A_C_albicans_SC5314:1459353:G:A	2	1459353	G	A	SNP	15649	0	1	15	C2_07130C_A | C2_07160W_A | C2_07140W_A | C2_07170C_A | C2_07140W_A-C2_07160W_A	RCK2 | SMF12 | C2_07140W_A | AFT2 | C2_07140W_A-C2_07160W_A	Upstream | Upstream | Downstream | Downstream | Intergenic	Upstream variant | Upstream variant | Downstream variant | Downstream variant | Intergenic variant	MODIFIER | MODIFIER | MODIFIER | MODIFIER | MODIFIER	c.-3962C>T | c.-531G>A | c.*884G>A | c.*2646C>T | n.1459353G>A		FALSE
Clade 3	9	Ca22chr2A_C_albicans_SC5314:1459375:A:T	2	1459375	A	T	SNP	15650	0	5	15	C2_07130C_A | C2_07160W_A | C2_07140W_A | C2_07170C_A | C2_07140W_A-C2_07160W_A	RCK2 | SMF12 | C2_07140W_A | AFT2 | C2_07140W_A-C2_07160W_A	Upstream | Upstream | Downstream | Downstream | Intergenic	Upstream variant | Upstream variant | Downstream variant | Downstream variant | Intergenic variant	MODIFIER | MODIFIER | MODIFIER | MODIFIER | MODIFIER	c.-3984T>A | c.-509A>T | c.*906A>T | c.*2624T>A | n.1459375A>T		FALSE
Clade 3	9	Ca22chr2A_C_albicans_SC5314:1459385:G:A	2	1459385	G	A	SNP	15651	0	5	15	C2_07130C_A | C2_07160W_A | C2_07140W_A | C2_07170C_A | C2_07140W_A-C2_07160W_A	RCK2 | SMF12 | C2_07140W_A | AFT2 | C2_07140W_A-C2_07160W_A	Upstream | Upstream | Downstream | Downstream | Intergenic	Upstream variant | Upstream variant | Downstream variant | Downstream variant | Intergenic variant	MODIFIER | MODIFIER | MODIFIER | MODIFIER | MODIFIER	c.-3994C>T | c.-499G>A | c.*916G>A | c.*2614C>T | n.1459385G>A		FALSE
Clade 3	9	Ca22chr2A_C_albicans_SC5314:1459389:G:A	2	1459389	G	A	SNP	15652	0	5	15	C2_07130C_A | C2_07160W_A | C2_07140W_A | C2_07170C_A | C2_07140W_A-C2_07160W_A	RCK2 | SMF12 | C2_07140W_A | AFT2 | C2_07140W_A-C2_07160W_A	Upstream | Upstream | Downstream | Downstream | Intergenic	Upstream variant | Upstream variant | Downstream variant | Downstream variant | Intergenic variant	MODIFIER | MODIFIER | MODIFIER | MODIFIER | MODIFIER	c.-3998C>T | c.-495G>A | c.*920G>A | c.*2610C>T | n.1459389G>A		FALSE
Clade 3	9	Ca22chr2A_C_albicans_SC5314:1459406:A:C	2	1459406	A	C	SNP	15653	0	2	15	C2_07130C_A | C2_07160W_A | C2_07140W_A | C2_07170C_A | C2_07140W_A-C2_07160W_A	RCK2 | SMF12 | C2_07140W_A | AFT2 | C2_07140W_A-C2_07160W_A	Upstream | Upstream | Downstream | Downstream | Intergenic	Upstream variant | Upstream variant | Downstream variant | Downstream variant | Intergenic variant	MODIFIER | MODIFIER | MODIFIER | MODIFIER | MODIFIER	c.-4015T>G | c.-478A>C | c.*937A>C | c.*2593T>G | n.1459406A>C		FALSE
Clade 3	9	Ca22chr2A_C_albicans_SC5314:1459417:A:G	2	1459417	A	G	SNP	15654	0	3	15	C2_07130C_A | C2_07160W_A | C2_07140W_A | C2_07170C_A | C2_07140W_A-C2_07160W_A	RCK2 | SMF12 | C2_07140W_A | AFT2 | C2_07140W_A-C2_07160W_A	Upstream | Upstream | Downstream | Downstream | Intergenic	Upstream variant | Upstream variant | Downstream variant | Downstream variant | Intergenic variant	MODIFIER | MODIFIER | MODIFIER | MODIFIER | MODIFIER	c.-4026T>C | c.-467A>G | c.*948A>G | c.*2582T>C | n.1459417A>G		FALSE
Clade 3	9	Ca22chr2A_C_albicans_SC5314:1459458:C:T	2	1459458	C	T	SNP	15655	0	7	15	C2_07130C_A | C2_07160W_A | C2_07140W_A | C2_07170C_A | C2_07140W_A-C2_07160W_A	RCK2 | SMF12 | C2_07140W_A | AFT2 | C2_07140W_A-C2_07160W_A	Upstream | Upstream | Downstream | Downstream | Intergenic	Upstream variant | Upstream variant | Downstream variant | Downstream variant | Intergenic variant	MODIFIER | MODIFIER | MODIFIER | MODIFIER | MODIFIER	c.-4067G>A | c.-426C>T | c.*989C>T | c.*2541G>A | n.1459458C>T		FALSE
Clade 3	9	Ca22chr2A_C_albicans_SC5314:1470973:G:A	2	1470973	G	A	SNP	15656	0	7	15	C2_07190C_A | C2_07210C_A | C2_07220W_A | C2_07180W_A | C2_07200W_A | C2_07230C_A | C2_07210C_A-C2_07220W_A	C2_07190C_A | TPK2 | C2_07220W_A | C2_07180W_A | C2_07200W_A | ZCF10 | C2_07210C_A-C2_07220W_A	Upstream | Upstream | Upstream | Downstream | Downstream | Downstream | Intergenic	Upstream variant | Upstream variant | Upstream variant | Downstream variant | Downstream variant | Downstream variant | Intergenic variant	MODIFIER | MODIFIER | MODIFIER | MODIFIER | MODIFIER | MODIFIER | MODIFIER	c.-3200C>T | c.-636C>T | c.-1254G>A | c.*3947G>A | c.*2304G>A | c.*2232C>T | n.1470973G>A		FALSE
Clade 3	9	Ca22chr2A_C_albicans_SC5314:1471044:C:T	2	1471044	C	T	SNP	15657	0	14	15	C2_07190C_A | C2_07210C_A | C2_07220W_A | C2_07180W_A | C2_07200W_A | C2_07230C_A | C2_07210C_A-C2_07220W_A	C2_07190C_A | TPK2 | C2_07220W_A | C2_07180W_A | C2_07200W_A | ZCF10 | C2_07210C_A-C2_07220W_A	Upstream | Upstream | Upstream | Downstream | Downstream | Downstream | Intergenic	Upstream variant | Upstream variant | Upstream variant | Downstream variant | Downstream variant | Downstream variant | Intergenic variant	MODIFIER | MODIFIER | MODIFIER | MODIFIER | MODIFIER | MODIFIER | MODIFIER	c.-3271G>A | c.-707G>A | c.-1183C>T | c.*4018C>T | c.*2375C>T | c.*2161G>A | n.1471044C>T		FALSE
Clade 3	9	Ca22chr2A_C_albicans_SC5314:1471145:T:C	2	1471145	T	C	SNP	15658	0	1	15	C2_07190C_A | C2_07210C_A | C2_07220W_A | C2_07180W_A | C2_07200W_A | C2_07230C_A | C2_07210C_A-C2_07220W_A	C2_07190C_A | TPK2 | C2_07220W_A | C2_07180W_A | C2_07200W_A | ZCF10 | C2_07210C_A-C2_07220W_A	Upstream | Upstream | Upstream | Downstream | Downstream | Downstream | Intergenic	Upstream variant | Upstream variant | Upstream variant | Downstream variant | Downstream variant | Downstream variant | Intergenic variant	MODIFIER | MODIFIER | MODIFIER | MODIFIER | MODIFIER | MODIFIER | MODIFIER	c.-3372A>G | c.-808A>G | c.-1082T>C | c.*4119T>C | c.*2476T>C | c.*2060A>G | n.1471145T>C		FALSE
Clade 3	9	Ca22chr2A_C_albicans_SC5314:1479043:G:A	2	1479043	G	A	SNP	15659	0	14	15	C2_07250C_A | C2_07230C_A | C2_07240C_A | C2_07270W_A | C2_07280W_A | C2_07260C_A	C2_07250C_A | ZCF10 | C2_07240C_A | C2_07270W_A | C2_07280W_A | DQD1	Coding sequence | Upstream | Upstream | Upstream | Upstream | Downstream	Missense (non-synonymous) | Upstream variant | Upstream variant | Upstream variant | Upstream variant | Downstream variant	MODERATE | MODIFIER | MODIFIER | MODIFIER | MODIFIER | MODIFIER	c.952C>T | c.-3073C>T | c.-753C>T | c.-2345G>A | c.-3605G>A | c.*1421C>T	L318F | | | | |	FALSE
Clade 3	9	Ca22chr2A_C_albicans_SC5314:1488851:G:A	2	1488851	G	A	SNP	15660	0	6	15	C2_07320W_A | C2_07300C_A | C2_07330W_A | C2_07280W_A | C2_07290W_A | C2_07310W_A	ARP3 | RPA12 | TOR1 | C2_07280W_A | C2_07290W_A | CCT5	Coding sequence | Upstream | Upstream | Downstream | Downstream | Downstream	Missense (non-synonymous) | Upstream variant | Upstream variant | Downstream variant | Downstream variant | Downstream variant	MODERATE | MODIFIER | MODIFIER | MODIFIER | MODIFIER | MODIFIER	c.217G>A | c.-2879C>T | c.-1292G>A | c.*4509G>A | c.*3333G>A | c.*592G>A	A73T | | | | |	FALSE
Clade 3	9	Ca22chr2A_C_albicans_SC5314:1495806:G:A	2	1495806	G	A	SNP	15661	0	3	15	C2_07330W_A | C2_07340W_A | C2_07350W_A	TOR1 | NOC4 | MCM3	Coding sequence | Upstream | Upstream	Synonymous | Upstream variant | Upstream variant	LOW | MODIFIER | MODIFIER	c.5664G>A | c.-2644G>A | c.-4681G>A	V1888V | |	FALSE
Clade 3	9	Ca22chr2A_C_albicans_SC5314:1503021:A:G	2	1503021	A	G	SNP	15662	0	4	15	C2_07350W_A | C2_07360W_A | C2_07370W_A | C2_07380W_A | C2_07340W_A	MCM3 | C2_07360W_A | C2_07370W_A | SSC1 | NOC4	Coding sequence | Upstream | Upstream | Upstream | Downstream	Synonymous | Upstream variant | Upstream variant | Upstream variant | Downstream variant	LOW | MODIFIER | MODIFIER | MODIFIER | MODIFIER	c.2535A>G | c.-373A>G | c.-2197A>G | c.-3808A>G | c.*2883A>G	E845E | | | |	FALSE
Clade 3	9	Ca22chr2A_C_albicans_SC5314:1504964:T:C	2	1504964	T	C	SNP	15663	0	1	15	C2_07370W_A | C2_07380W_A | C2_07340W_A | C2_07350W_A | C2_07360W_A | C2_07390C_A | C2_07360W_A-C2_07370W_A	C2_07370W_A | SSC1 | NOC4 | MCM3 | C2_07360W_A | C2_07390C_A | C2_07360W_A-C2_07370W_A	Upstream | Upstream | Downstream | Downstream | Downstream | Downstream | Intergenic	Upstream variant | Upstream variant | Downstream variant | Downstream variant | Downstream variant | Downstream variant | Intergenic variant	MODIFIER | MODIFIER | MODIFIER | MODIFIER | MODIFIER | MODIFIER | MODIFIER	c.-254T>C | c.-1865T>C | c.*4826T>C | c.*1841T>C | c.*119T>C | c.*4119A>G | n.1504964T>C		FALSE
Clade 3	9	Ca22chr2A_C_albicans_SC5314:1506637:C:T	2	1506637	C	T	SNP	15664	0	2	15	C2_07380W_A | C2_07350W_A | C2_07360W_A | C2_07370W_A | C2_07390C_A | C2_07370W_A-C2_07380W_A	SSC1 | MCM3 | C2_07360W_A | C2_07370W_A | C2_07390C_A | C2_07370W_A-C2_07380W_A	Upstream | Downstream | Downstream | Downstream | Downstream | Intergenic	Upstream variant | Downstream variant | Downstream variant | Downstream variant | Downstream variant | Intergenic variant	MODIFIER | MODIFIER | MODIFIER | MODIFIER | MODIFIER | MODIFIER	c.-192C>T | c.*3514C>T | c.*1792C>T | c.*385C>T | c.*2446G>A | n.1506637C>T		FALSE
Clade 3	9	Ca22chr2A_C_albicans_SC5314:1511244:C:G	2	1511244	C	G	SNP	15665	0	3	15	C2_07390C_A | C2_07410W_A | C2_07370W_A | C2_07380W_A | C2_07400C_A	C2_07390C_A | C2_07410W_A | C2_07370W_A | SSC1 | APR1	Coding sequence | Upstream | Downstream | Downstream | Downstream	Missense (non-synonymous) | Upstream variant | Downstream variant | Downstream variant | Downstream variant	MODERATE | MODIFIER | MODIFIER | MODIFIER | MODIFIER	c.209G>C | c.-3313C>G | c.*4992C>G | c.*2469C>G | c.*818G>C	R70T | | | |	FALSE
Clade 3	9	Ca22chr2A_C_albicans_SC5314:1512622:C:T	2	1512622	C	T	SNP	15666	0	6	15	C2_07400C_A | C2_07390C_A | C2_07410W_A | C2_07420W_A | C2_07380W_A | C2_07430C_A	APR1 | C2_07390C_A | C2_07410W_A | C2_07420W_A | SSC1 | C2_07430C_A	Coding sequence | Upstream | Upstream | Upstream | Downstream | Downstream	Missense (non-synonymous) | Upstream variant | Upstream variant | Upstream variant | Downstream variant | Downstream variant	MODERATE | MODIFIER | MODIFIER | MODIFIER | MODIFIER | MODIFIER	c.700G>A | c.-1170G>A | c.-1935C>T | c.-3757C>T | c.*3847C>T | c.*4591G>A	G234S | | | | |	FALSE
Clade 3	9	Ca22chr2A_C_albicans_SC5314:1519447:C:G	2	1519447	C	G	SNP	15667	0	7	15	C2_07440C_A | C2_07430C_A | C2_07460W_A | C2_07410W_A | C2_07420W_A | C2_07450C_A	C2_07440C_A | C2_07430C_A | TAF4 | C2_07410W_A | C2_07420W_A | RCL1	Coding sequence | Upstream | Upstream | Downstream | Downstream | Downstream	Missense (non-synonymous) | Upstream variant | Upstream variant | Downstream variant | Downstream variant | Downstream variant	MODERATE | MODIFIER | MODIFIER | MODIFIER | MODIFIER | MODIFIER	c.1358G>C | c.-1242G>C | c.-3777C>G | c.*3424C>G | c.*2346C>G | c.*2003G>C	S453T | | | | |	FALSE
Clade 3	9	Ca22chr2A_C_albicans_SC5314:1524612:C:T	2	1524612	C	T	SNP	15668	0	12	15	C2_07470W_A | C2_07440C_A | C2_07450C_A | C2_07480W_A | C2_07460W_A	YCS4 | C2_07440C_A | RCL1 | LPT1 | TAF4	Coding sequence | Upstream | Upstream | Upstream | Downstream	Synonymous | Upstream variant | Upstream variant | Upstream variant | Downstream variant	LOW | MODIFIER | MODIFIER | MODIFIER | MODIFIER	c.15C>T | c.-3808G>A | c.-2047G>A | c.-3754C>T | c.*297C>T	L5L | | | |	FALSE
Clade 3	9	Ca22chr2A_C_albicans_SC5314:1529970:G:A	2	1529970	G	A	SNP	15669	0	5	15	C2_07480W_A | C2_07490W_A | C2_07510W_A | C2_07470W_A | C2_07500C_A | C2_07520C_A	LPT1 | HEM15 | C2_07510W_A | YCS4 | MED4 | C2_07520C_A	Coding sequence | Upstream | Upstream | Downstream | Downstream | Downstream	Synonymous | Upstream variant | Upstream variant | Downstream variant | Downstream variant | Downstream variant	LOW | MODIFIER | MODIFIER | MODIFIER | MODIFIER | MODIFIER	c.1605G>A | c.-922G>A | c.-3400G>A | c.*1854G>A | c.*2177C>T | c.*4212C>T	T535T | | | | |	FALSE
Clade 3	9	Ca22chr2A_C_albicans_SC5314:1532132:C:T	2	1532132	C	T	SNP	15670	0	14	15	C2_07510W_A | C2_07470W_A | C2_07480W_A | C2_07490W_A | C2_07500C_A | C2_07520C_A | C2_07530C_A | C2_07490W_A-C2_07500C_A	C2_07510W_A | YCS4 | LPT1 | HEM15 | MED4 | C2_07520C_A | C2_07530C_A | C2_07490W_A-C2_07500C_A	Upstream | Downstream | Downstream | Downstream | Downstream | Downstream | Downstream | Intergenic	Upstream variant | Downstream variant | Downstream variant | Downstream variant | Downstream variant | Downstream variant | Downstream variant | Intergenic variant	MODIFIER | MODIFIER | MODIFIER | MODIFIER | MODIFIER | MODIFIER | MODIFIER | MODIFIER	c.-1238C>T | c.*4016C>T | c.*1958C>T | c.*80C>T | c.*15G>A | c.*2050G>A | c.*3539G>A | n.1532132C>T		FALSE
Clade 3	9	Ca22chr2A_C_albicans_SC5314:1542021:G:A	2	1542021	G	A	SNP	15671	0	8	15	C2_07560W_A | C2_07530C_A | C2_07570W_A | C2_07540W_A | C2_07550W_A	SWR1 | C2_07530C_A | RNR22 | C2_07540W_A | C2_07550W_A	Coding sequence | Upstream | Upstream | Downstream | Downstream	Missense (non-synonymous) | Upstream variant | Upstream variant | Downstream variant | Downstream variant	MODERATE | MODIFIER | MODIFIER | MODIFIER | MODIFIER	c.2278G>A | c.-4946C>T | c.-3953G>A | c.*3969G>A | c.*2822G>A	A760T | | | |	FALSE
Clade 3	9	Ca22chr2A_C_albicans_SC5314:1542056:T:C	2	1542056	T	C	SNP	15672	0	7	15	C2_07560W_A | C2_07530C_A | C2_07570W_A | C2_07540W_A | C2_07550W_A	SWR1 | C2_07530C_A | RNR22 | C2_07540W_A | C2_07550W_A	Coding sequence | Upstream | Upstream | Downstream | Downstream	Synonymous | Upstream variant | Upstream variant | Downstream variant | Downstream variant	LOW | MODIFIER | MODIFIER | MODIFIER | MODIFIER	c.2313T>C | c.-4981A>G | c.-3918T>C | c.*4004T>C | c.*2857T>C	D771D | | | |	FALSE
Clade 3	9	Ca22chr2A_C_albicans_SC5314:1542057:G:A	2	1542057	G	A	SNP	15673	0	12	15	C2_07560W_A | C2_07530C_A | C2_07570W_A | C2_07540W_A | C2_07550W_A	SWR1 | C2_07530C_A | RNR22 | C2_07540W_A | C2_07550W_A	Coding sequence | Upstream | Upstream | Downstream | Downstream	Missense (non-synonymous) | Upstream variant | Upstream variant | Downstream variant | Downstream variant	MODERATE | MODIFIER | MODIFIER | MODIFIER | MODIFIER	c.2314G>A | c.-4982C>T | c.-3917G>A | c.*4005G>A | c.*2858G>A	E772K | | | |	FALSE
Clade 3	9	Ca22chr2A_C_albicans_SC5314:1542061:G:A	2	1542061	G	A	SNP	15674	0	5	15	C2_07560W_A | C2_07530C_A | C2_07570W_A | C2_07540W_A | C2_07550W_A	SWR1 | C2_07530C_A | RNR22 | C2_07540W_A | C2_07550W_A	Coding sequence | Upstream | Upstream | Downstream | Downstream	Missense (non-synonymous) | Upstream variant | Upstream variant | Downstream variant | Downstream variant	MODERATE | MODIFIER | MODIFIER | MODIFIER | MODIFIER	c.2318G>A | c.-4986C>T | c.-3913G>A | c.*4009G>A | c.*2862G>A	S773N | | | |	FALSE
Clade 3	9	Ca22chr2A_C_albicans_SC5314:1542061:G:C	2	1542061	G	C	SNP	15675	0	14	15	C2_07560W_A | C2_07530C_A | C2_07570W_A | C2_07540W_A | C2_07550W_A	SWR1 | C2_07530C_A | RNR22 | C2_07540W_A | C2_07550W_A	Coding sequence | Upstream | Upstream | Downstream | Downstream	Missense (non-synonymous) | Upstream variant | Upstream variant | Downstream variant | Downstream variant	MODERATE | MODIFIER | MODIFIER | MODIFIER | MODIFIER	c.2318G>C | c.-4986C>G | c.-3913G>C | c.*4009G>C | c.*2862G>C	S773T | | | |	FALSE
Clade 3	9	Ca22chr2A_C_albicans_SC5314:1542064:T:C	2	1542064	T	C	SNP	15676	0	11	15	C2_07560W_A | C2_07530C_A | C2_07570W_A | C2_07540W_A | C2_07550W_A	SWR1 | C2_07530C_A | RNR22 | C2_07540W_A | C2_07550W_A	Coding sequence | Upstream | Upstream | Downstream | Downstream	Missense (non-synonymous) | Upstream variant | Upstream variant | Downstream variant | Downstream variant	MODERATE | MODIFIER | MODIFIER | MODIFIER | MODIFIER	c.2321T>C | c.-4989A>G | c.-3910T>C | c.*4012T>C | c.*2865T>C	M774T | | | |	FALSE
Clade 3	9	Ca22chr2A_C_albicans_SC5314:1544003:C:G	2	1544003	C	G	SNP	15677	0	4	15	C2_07560W_A | C2_07570W_A | C2_07580W_A | C2_07550W_A	SWR1 | RNR22 | C2_07580W_A | C2_07550W_A	Coding sequence | Upstream | Upstream | Downstream	Missense (non-synonymous) | Upstream variant | Upstream variant | Downstream variant	MODERATE | MODIFIER | MODIFIER | MODIFIER	c.4260C>G | c.-1971C>G | c.-3640C>G | c.*4804C>G	D1420E | | |	FALSE
Clade 3	9	Ca22chr2A_C_albicans_SC5314:1549931:G:C	2	1549931	G	C	SNP	15678	0	1	15	C2_07600C_A | C2_07620W_A | C2_07570W_A | C2_07580W_A | C2_07590W_A | C2_07610C_A	MSC7 | C2_07620W_A | RNR22 | C2_07580W_A | VMA10 | C2_07610C_A	Coding sequence | Upstream | Downstream | Downstream | Downstream | Downstream	Missense (non-synonymous) | Upstream variant | Downstream variant | Downstream variant | Downstream variant | Downstream variant	MODERATE | MODIFIER | MODIFIER | MODIFIER | MODIFIER | MODIFIER	c.1714C>G | c.-4638G>C | c.*2773G>C | c.*1089G>C | c.*460G>C | c.*2169C>G	P572A | | | | |	FALSE
Clade 3	9	Ca22chr2A_C_albicans_SC5314:1550193:G:T	2	1550193	G	T	SNP	15679	0	10	15	C2_07600C_A | C2_07620W_A | C2_07570W_A | C2_07580W_A | C2_07590W_A | C2_07610C_A	MSC7 | C2_07620W_A | RNR22 | C2_07580W_A | VMA10 | C2_07610C_A	Coding sequence | Upstream | Downstream | Downstream | Downstream | Downstream	Synonymous | Upstream variant | Downstream variant | Downstream variant | Downstream variant | Downstream variant	LOW | MODIFIER | MODIFIER | MODIFIER | MODIFIER | MODIFIER	c.1452C>A | c.-4376G>T | c.*3035G>T | c.*1351G>T | c.*722G>T | c.*1907C>A	T484T | | | | |	FALSE
Clade 3	9	Ca22chr2A_C_albicans_SC5314:1553981:T:TTTATTGTTC	2	1553981	T	TTTATTGTTC	INDEL	15680	0	1	15	C2_07610C_A | C2_07600C_A | C2_07620W_A | C2_07640W_A | C2_07590W_A | C2_07630C_A	C2_07610C_A | MSC7 | C2_07620W_A | C2_07640W_A | VMA10 | C2_07630C_A	Coding sequence | Upstream | Upstream | Upstream | Downstream | Downstream	Disruptive in-frame insertion | Upstream variant | Upstream variant | Upstream variant | Downstream variant | Downstream variant	MODERATE | MODIFIER | MODIFIER | MODIFIER | MODIFIER | MODIFIER	c.270_278dupGAACAATAA | c.-2346_-2338dupGAACAATAA | c.-588_-587insTTATTGTTC | c.-4219_-4218insTTATTGTTC | c.*4510_*4511insTTATTGTTC | c.*2465_*2473dupGAACAATAA	K93_K94insNNK | | | | |	FALSE
Clade 3	9	Ca22chr2A_C_albicans_SC5314:1557351:G:GA	2	1557351	G	GA	INDEL	15681	0	15	15	C2_07610C_A | C2_07630C_A | C2_07640W_A | C2_07660W_A | C2_07620W_A | C2_07650C_A | C2_07630C_A-C2_07640W_A	C2_07610C_A | C2_07630C_A | C2_07640W_A | PDS5 | C2_07620W_A | C2_07650C_A | C2_07630C_A-C2_07640W_A	Upstream | Upstream | Upstream | Upstream | Downstream | Downstream | Intergenic	Upstream variant | Upstream variant | Upstream variant | Upstream variant | Downstream variant | Downstream variant | Intergenic variant	MODIFIER | MODIFIER | MODIFIER | MODIFIER | MODIFIER | MODIFIER | MODIFIER	c.-3093_-3092insT | c.-532_-531insT | c.-849_-848insA | c.-4578_-4577insA | c.*995_*996insA | c.*2824_*2825insT | n.1557351_1557352insA		FALSE
Clade 3	9	Ca22chr2A_C_albicans_SC5314:1560046:G:A	2	1560046	G	A	SNP	15682	0	14	15	C2_07640W_A | C2_07630C_A | C2_07660W_A | C2_07620W_A | C2_07650C_A	C2_07640W_A | C2_07630C_A | PDS5 | C2_07620W_A | C2_07650C_A	Coding sequence | Upstream | Upstream | Downstream | Downstream	Missense (non-synonymous) | Upstream variant | Upstream variant | Downstream variant | Downstream variant	MODERATE | MODIFIER | MODIFIER | MODIFIER | MODIFIER	c.1847G>A | c.-3226C>T | c.-1883G>A | c.*3690G>A | c.*130C>T	G616E | | | |	FALSE
Clade 3	9	Ca22chr2A_C_albicans_SC5314:1566995:C:T	2	1566995	C	T	SNP	15683	0	4	15	C2_07670C_A | C2_07680W_A | C2_07690W_A | C2_07710W_A | C2_07660W_A | C2_07700C_A	GLE1 | C2_07680W_A | C2_07690W_A | C2_07710W_A | PDS5 | C2_07700C_A	Coding sequence | Upstream | Upstream | Upstream | Downstream | Downstream	Synonymous | Upstream variant | Upstream variant | Upstream variant | Downstream variant | Downstream variant	LOW | MODIFIER | MODIFIER | MODIFIER | MODIFIER | MODIFIER	c.483G>A | c.-1155C>T | c.-2254C>T | c.-4242C>T | c.*1155C>T | c.*3683G>A	L161L | | | | |	FALSE
Clade 3	9	Ca22chr2A_C_albicans_SC5314:1573071:G:A	2	1573071	G	A	SNP	15684	0	3	15	C2_07720C_A | C2_07700C_A | C2_07730W_A | C2_07680W_A | C2_07690W_A | C2_07710W_A	C2_07720C_A | C2_07700C_A | YVC1 | C2_07680W_A | C2_07690W_A | C2_07710W_A	Coding sequence | Upstream | Upstream | Downstream | Downstream | Downstream	Missense (non-synonymous) | Upstream variant | Upstream variant | Downstream variant | Downstream variant | Downstream variant	MODERATE | MODIFIER | MODIFIER | MODIFIER | MODIFIER | MODIFIER	c.1133C>T | c.-2076C>T | c.-4266G>A | c.*4058G>A | c.*2458G>A | c.*992G>A	P378L | | | | |	FALSE
Clade 3	9	Ca22chr2A_C_albicans_SC5314:1574109:ATGTTTG:A	2	1574109	ATGTTTG	A	INDEL	15685	0	2	15	C2_07720C_A | C2_07700C_A | C2_07730W_A | C2_07690W_A | C2_07710W_A	C2_07720C_A | C2_07700C_A | YVC1 | C2_07690W_A | C2_07710W_A	Coding sequence | Upstream | Upstream | Downstream | Downstream	Disruptive in-frame deletion | Upstream variant | Upstream variant | Downstream variant | Downstream variant	MODERATE | MODIFIER | MODIFIER | MODIFIER | MODIFIER	c.89_94delCAAACA | c.-3120_-3115delCAAACA | c.-3227_-3222delTGTTTG | c.*3497_*3502delTGTTTG | c.*2031_*2036delTGTTTG	T30_N31del | | | |	FALSE
Clade 3	9	Ca22chr2A_C_albicans_SC5314:1575371:G:T	2	1575371	G	T	SNP	15686	0	1	15	C2_07700C_A | C2_07720C_A | C2_07730W_A | C2_07690W_A | C2_07710W_A | C2_07720C_A-C2_07730W_A	C2_07700C_A | C2_07720C_A | YVC1 | C2_07690W_A | C2_07710W_A | C2_07720C_A-C2_07730W_A	Upstream | Upstream | Upstream | Downstream | Downstream | Intergenic	Upstream variant | Upstream variant | Upstream variant | Downstream variant | Downstream variant | Intergenic variant	MODIFIER | MODIFIER | MODIFIER | MODIFIER | MODIFIER | MODIFIER	c.-4376C>A | c.-1168C>A | c.-1966G>T | c.*4758G>T | c.*3292G>T | n.1575371G>T		FALSE
Clade 3	9	Ca22chr2A_C_albicans_SC5314:1577225:G:GA	2	1577225	G	GA	INDEL	15687	0	9	15	C2_07720C_A | C2_07730W_A | C2_07740W_A | C2_07720C_A-C2_07730W_A	C2_07720C_A | YVC1 | C2_07740W_A | C2_07720C_A-C2_07730W_A	Upstream | Upstream | Upstream | Intergenic	Upstream variant | Upstream variant | Upstream variant | Intergenic variant	MODIFIER | MODIFIER | MODIFIER | MODIFIER	c.-3023_-3022insT | c.-112_-111insA | c.-3358_-3357insA | n.1577225_1577226insA		FALSE
Clade 3	9	Ca22chr2A_C_albicans_SC5314:1577226:G:GT	2	1577226	G	GT	INDEL	15688	0	2	15	C2_07720C_A | C2_07730W_A | C2_07740W_A | C2_07720C_A-C2_07730W_A	C2_07720C_A | YVC1 | C2_07740W_A | C2_07720C_A-C2_07730W_A	Upstream | Upstream | Upstream | Intergenic	Upstream variant | Upstream variant | Upstream variant | Intergenic variant	MODIFIER | MODIFIER | MODIFIER | MODIFIER	c.-3024_-3023insA | c.-111_-110insT | c.-3357_-3356insT | n.1577226_1577227insT		FALSE
Clade 3	9	Ca22chr2A_C_albicans_SC5314:1577715:G:A	2	1577715	G	A	SNP	15689	0	11	15	C2_07730W_A | C2_07720C_A | C2_07740W_A	YVC1 | C2_07720C_A | C2_07740W_A	Coding sequence | Upstream | Upstream	Missense (non-synonymous) | Upstream variant | Upstream variant	MODERATE | MODIFIER | MODIFIER	c.379G>A | c.-3512C>T | c.-2868G>A	E127K | |	FALSE
Clade 3	9	Ca22chr2A_C_albicans_SC5314:1578355:C:T	2	1578355	C	T	SNP	15690	0	6	15	C2_07730W_A | C2_07720C_A | C2_07740W_A	YVC1 | C2_07720C_A | C2_07740W_A	Coding sequence | Upstream | Upstream	Missense (non-synonymous) | Upstream variant | Upstream variant	MODERATE | MODIFIER | MODIFIER	c.1019C>T | c.-4152G>A | c.-2228C>T	S340L | |	FALSE
Clade 3	9	Ca22chr2A_C_albicans_SC5314:1579372:G:C	2	1579372	G	C	SNP	15691	0	6	15	C2_07740W_A | C2_07730W_A | C2_07730W_A-C2_07740W_A	C2_07740W_A | YVC1 | C2_07730W_A-C2_07740W_A	Upstream | Downstream | Intergenic	Upstream variant | Downstream variant | Intergenic variant	MODIFIER | MODIFIER | MODIFIER	c.-1211G>C | c.*8G>C | n.1579372G>C		FALSE
Clade 3	9	Ca22chr2A_C_albicans_SC5314:1582878:G:A	2	1582878	G	A	SNP	15692	0	7	15	C2_07740W_A | C2_07750W_A | C2_07760W_A | C2_07730W_A	C2_07740W_A | RHO2 | C2_07760W_A | YVC1	Coding sequence | Upstream | Upstream | Downstream	Missense (non-synonymous) | Upstream variant | Upstream variant | Downstream variant	MODERATE | MODIFIER | MODIFIER | MODIFIER	c.2296G>A | c.-2794G>A | c.-4657G>A | c.*3514G>A	A766T | | |	FALSE
Clade 3	9	Ca22chr2A_C_albicans_SC5314:1583216:G:A	2	1583216	G	A	SNP	15693	0	11	15	C2_07740W_A | C2_07750W_A | C2_07760W_A | C2_07730W_A	C2_07740W_A | RHO2 | C2_07760W_A | YVC1	Coding sequence | Upstream | Upstream | Downstream	Synonymous | Upstream variant | Upstream variant | Downstream variant	LOW | MODIFIER | MODIFIER | MODIFIER	c.2634G>A | c.-2456G>A | c.-4319G>A | c.*3852G>A	E878E | | |	FALSE
Clade 3	9	Ca22chr2A_C_albicans_SC5314:1583217:G:C	2	1583217	G	C	SNP	15694	0	15	15	C2_07740W_A | C2_07750W_A | C2_07760W_A | C2_07730W_A	C2_07740W_A | RHO2 | C2_07760W_A | YVC1	Coding sequence | Upstream | Upstream | Downstream	Missense (non-synonymous) | Upstream variant | Upstream variant | Downstream variant	MODERATE | MODIFIER | MODIFIER | MODIFIER	c.2635G>C | c.-2455G>C | c.-4318G>C | c.*3853G>C	A879P | | |	FALSE
Clade 3	9	Ca22chr2A_C_albicans_SC5314:1592762:G:C	2	1592762	G	C	SNP	15695	0	5	15	C2_07810W_A | C2_07770C_A | C2_07790C_A | C2_07830W_A | C2_07760W_A | C2_07780W_A | C2_07800W_A | C2_07820C_A	C2_07810W_A | C2_07770C_A | C2_07790C_A | FLC3 | C2_07760W_A | C2_07780W_A | C2_07800W_A | PHO86	Coding sequence | Upstream | Upstream | Upstream | Downstream | Downstream | Downstream | Downstream	Missense (non-synonymous) | Upstream variant | Upstream variant | Upstream variant | Downstream variant | Downstream variant | Downstream variant | Downstream variant	MODERATE | MODIFIER | MODIFIER | MODIFIER | MODIFIER | MODIFIER | MODIFIER | MODIFIER	c.1028G>C | c.-3646C>G | c.-2621C>G | c.-2810G>C | c.*4121G>C | c.*3363G>C | c.*1534G>C | c.*432C>G	R343T | | | | | | |	FALSE
Clade 3	9	Ca22chr2A_C_albicans_SC5314:1592822:A:G	2	1592822	A	G	SNP	15696	0	2	15	C2_07810W_A | C2_07770C_A | C2_07790C_A | C2_07830W_A | C2_07760W_A | C2_07780W_A | C2_07800W_A | C2_07820C_A	C2_07810W_A | C2_07770C_A | C2_07790C_A | FLC3 | C2_07760W_A | C2_07780W_A | C2_07800W_A | PHO86	Coding sequence | Upstream | Upstream | Upstream | Downstream | Downstream | Downstream | Downstream	Missense (non-synonymous) | Upstream variant | Upstream variant | Upstream variant | Downstream variant | Downstream variant | Downstream variant | Downstream variant	MODERATE | MODIFIER | MODIFIER | MODIFIER | MODIFIER | MODIFIER | MODIFIER | MODIFIER	c.1088A>G | c.-3706T>C | c.-2681T>C | c.-2750A>G | c.*4181A>G | c.*3423A>G | c.*1594A>G | c.*372T>C	E363G | | | | | | |	FALSE
Clade 3	9	Ca22chr2A_C_albicans_SC5314:1599147:G:T	2	1599147	G	T	SNP	15697	0	10	15	C2_07840W_A | C2_07820C_A | C2_07860W_A | C2_07880W_A | C2_07830W_A | C2_07850C_A | C2_07870C_A	C2_07840W_A | PHO86 | C2_07860W_A | APM4 | FLC3 | tM(CAU)2 | C2_07870C_A	Coding sequence | Upstream | Upstream | Upstream | Downstream | Downstream | Downstream	Missense (non-synonymous) | Upstream variant | Upstream variant | Upstream variant | Downstream variant | Downstream variant | Downstream variant	MODERATE | MODIFIER | MODIFIER | MODIFIER | MODIFIER | MODIFIER | MODIFIER	c.451G>T | c.-4946C>A | c.-1710G>T | c.-3356G>T | c.*1419G>T | n.*1140C>A | c.*2087C>A	V151F | | | | | |	FALSE
Clade 3	9	Ca22chr2A_C_albicans_SC5314:1600074:A:G	2	1600074	A	G	SNP	15698	0	1	15	C2_07840W_A | C2_07860W_A | C2_07880W_A | C2_07890W_A | C2_07830W_A | C2_07850C_A | C2_07870C_A	C2_07840W_A | C2_07860W_A | APM4 | PRS5 | FLC3 | tM(CAU)2 | C2_07870C_A	Coding sequence | Upstream | Upstream | Upstream | Downstream | Downstream | Downstream	Missense (non-synonymous) | Upstream variant | Upstream variant | Upstream variant | Downstream variant | Downstream variant | Downstream variant	MODERATE | MODIFIER | MODIFIER | MODIFIER | MODIFIER | MODIFIER | MODIFIER	c.1378A>G | c.-783A>G | c.-2429A>G | c.-4144A>G | c.*2346A>G | n.*213T>C | c.*1160T>C	I460V | | | | | |	FALSE
Clade 3	9	Ca22chr2A_C_albicans_SC5314:1602484:T:C	2	1602484	T	C	SNP	15699	0	4	15	C2_07850C_A | C2_07870C_A | C2_07880W_A | C2_07890W_A | C2_07830W_A | C2_07840W_A | C2_07860W_A | C2_07860W_A-C2_07880W_A	tM(CAU)2 | C2_07870C_A | APM4 | PRS5 | FLC3 | C2_07840W_A | C2_07860W_A | C2_07860W_A-C2_07880W_A	Upstream | Upstream | Upstream | Upstream | Downstream | Downstream | Downstream | Intergenic	Upstream variant | Upstream variant | Upstream variant | Upstream variant | Downstream variant | Downstream variant | Downstream variant | Intergenic variant	MODIFIER | MODIFIER | MODIFIER | MODIFIER | MODIFIER | MODIFIER | MODIFIER | MODIFIER	n.-2126A>G | c.-708A>G | c.-19T>C | c.-1734T>C | c.*4756T>C | c.*2285T>C | c.*263T>C | n.1602484T>C		FALSE
Clade 3	9	Ca22chr2A_C_albicans_SC5314:1605426:G:C	2	1605426	G	C	SNP	15700	0	6	15	C2_07890W_A | C2_07870C_A | C2_07900W_A | C2_07860W_A | C2_07880W_A	PRS5 | C2_07870C_A | GDH2 | C2_07860W_A | APM4	Coding sequence | Upstream | Upstream | Downstream | Downstream	Synonymous | Upstream variant | Upstream variant | Downstream variant | Downstream variant	LOW | MODIFIER | MODIFIER | MODIFIER | MODIFIER	c.1209G>C | c.-3650C>G | c.-2853G>C | c.*3205G>C | c.*1511G>C	T403T | | | |	FALSE
Clade 3	9	Ca22chr2A_C_albicans_SC5314:1606252:A:AG	2	1606252	A	AG	INDEL	15701	0	7	15	C2_07870C_A | C2_07900W_A | C2_07860W_A | C2_07880W_A | C2_07890W_A | C2_07890W_A-C2_07900W_A	C2_07870C_A | GDH2 | C2_07860W_A | APM4 | PRS5 | C2_07890W_A-C2_07900W_A	Upstream | Upstream | Downstream | Downstream | Downstream | Intergenic	Upstream variant | Upstream variant | Downstream variant | Downstream variant | Downstream variant | Intergenic variant	MODIFIER | MODIFIER | MODIFIER | MODIFIER | MODIFIER | MODIFIER	c.-4477_-4476insC | c.-2027_-2026insG | c.*4031_*4032insG | c.*2337_*2338insG | c.*694_*695insG | n.1606252_1606253insG		FALSE
Clade 3	9	Ca22chr2A_C_albicans_SC5314:1612515:G:A	2	1612515	G	A	SNP	15702	0	5	15	C2_07920W_A | C2_07910C_A | C2_07950W_A | C2_07900W_A | C2_07930C_A | C2_07940C_A	C2_07920W_A | C2_07910C_A | SEH1 | GDH2 | VRP1 | ALG7	Coding sequence | Upstream | Upstream | Downstream | Downstream | Downstream	Missense (non-synonymous) | Upstream variant | Upstream variant | Downstream variant | Downstream variant | Downstream variant	MODERATE | MODIFIER | MODIFIER | MODIFIER | MODIFIER | MODIFIER	c.418G>A | c.-582C>T | c.-4881G>A | c.*1066G>A | c.*672C>T | c.*2871C>T	G140S | | | | |	FALSE
Clade 3	9	Ca22chr2A_C_albicans_SC5314:1613268:A:G	2	1613268	A	G	SNP	15703	0	13	15	C2_07930C_A | C2_07910C_A | C2_07950W_A | C2_07900W_A | C2_07920W_A | C2_07940C_A	VRP1 | C2_07910C_A | SEH1 | GDH2 | C2_07920W_A | ALG7	Coding sequence | Upstream | Upstream | Downstream | Downstream | Downstream	Synonymous | Upstream variant | Upstream variant | Downstream variant | Downstream variant | Downstream variant	LOW | MODIFIER | MODIFIER | MODIFIER | MODIFIER | MODIFIER	c.1914T>C | c.-1335T>C | c.-4128A>G | c.*1819A>G | c.*133A>G | c.*2118T>C	F638F | | | | |	FALSE
Clade 3	9	Ca22chr2A_C_albicans_SC5314:1613756:C:CAATTGGTG	2	1613756	C	CAATTGGTG	INDEL	15704	0	6	15	C2_07930C_A | C2_07910C_A | C2_07950W_A | C2_07900W_A | C2_07920W_A | C2_07940C_A | C2_07960C_A	VRP1 | C2_07910C_A | SEH1 | GDH2 | C2_07920W_A | ALG7 | NSA1	Coding sequence | Upstream | Upstream | Downstream | Downstream | Downstream | Downstream	Frameshift | Upstream variant | Upstream variant | Downstream variant | Downstream variant | Downstream variant | Downstream variant	HIGH | MODIFIER | MODIFIER | MODIFIER | MODIFIER | MODIFIER | MODIFIER	c.1425_1426insCACCAATT | c.-1824_-1823insCACCAATT | c.-3640_-3639insAATTGGTG | c.*2307_*2308insAATTGGTG | c.*621_*622insAATTGGTG | c.*1629_*1630insCACCAATT | c.*4675_*4676insCACCAATT	A476fs | | | | | |	FALSE
Clade 3	9	Ca22chr2A_C_albicans_SC5314:1614458:CTGGCACTGT:C	2	1614458	CTGGCACTGT	C	INDEL	15705	0	2	15	C2_07930C_A | C2_07910C_A | C2_07950W_A | C2_07900W_A | C2_07920W_A | C2_07940C_A | C2_07960C_A	VRP1 | C2_07910C_A | SEH1 | GDH2 | C2_07920W_A | ALG7 | NSA1	Coding sequence | Upstream | Upstream | Downstream | Downstream | Downstream | Downstream	Conservative in-frame deletion | Upstream variant | Upstream variant | Downstream variant | Downstream variant | Downstream variant | Downstream variant	MODERATE | MODIFIER | MODIFIER | MODIFIER | MODIFIER | MODIFIER | MODIFIER	c.715_723delACAGTGCCA | c.-2534_-2526delACAGTGCCA | c.-2937_-2929delTGGCACTGT | c.*3010_*3018delTGGCACTGT | c.*1324_*1332delTGGCACTGT | c.*919_*927delACAGTGCCA | c.*3965_*3973delACAGTGCCA	T239_P241del | | | | | |	FALSE
Clade 3	9	Ca22chr2A_C_albicans_SC5314:1615158:A:AGGT	2	1615158	A	AGGT	INDEL	15706	0	1	15	C2_07930C_A | C2_07910C_A | C2_07950W_A | C2_07900W_A | C2_07920W_A | C2_07940C_A | C2_07960C_A	VRP1 | C2_07910C_A | SEH1 | GDH2 | C2_07920W_A | ALG7 | NSA1	Coding sequence | Upstream | Upstream | Downstream | Downstream | Downstream | Downstream	Disruptive in-frame insertion | Upstream variant | Upstream variant | Downstream variant | Downstream variant | Downstream variant | Downstream variant	MODERATE | MODIFIER | MODIFIER | MODIFIER | MODIFIER | MODIFIER | MODIFIER	c.21_23dupACC | c.-3228_-3226dupACC | c.-2238_-2237insGGT | c.*3709_*3710insGGT | c.*2023_*2024insGGT | c.*225_*227dupACC | c.*3271_*3273dupACC	P8dup | | | | | |	FALSE
Clade 3	9	Ca22chr2A_C_albicans_SC5314:1615158:A:T	2	1615158	A	T	SNP	15707	0	1	15	C2_07930C_A | C2_07910C_A | C2_07950W_A | C2_07900W_A | C2_07920W_A | C2_07940C_A | C2_07960C_A	VRP1 | C2_07910C_A | SEH1 | GDH2 | C2_07920W_A | ALG7 | NSA1	Coding sequence | Upstream | Upstream | Downstream | Downstream | Downstream | Downstream	Synonymous | Upstream variant | Upstream variant | Downstream variant | Downstream variant | Downstream variant | Downstream variant	LOW | MODIFIER | MODIFIER | MODIFIER | MODIFIER | MODIFIER | MODIFIER	c.24T>A | c.-3225T>A | c.-2238A>T | c.*3709A>T | c.*2023A>T | c.*228T>A | c.*3274T>A	P8P | | | | | |	FALSE
Clade 3	9	Ca22chr2A_C_albicans_SC5314:1616628:C:T	2	1616628	C	T	SNP	15708	0	5	15	C2_07940C_A | C2_07910C_A | C2_07930C_A | C2_07950W_A | C2_07970W_A | C2_07980W_A | C2_07990W_A | C2_07920W_A | C2_07960C_A	ALG7 | C2_07910C_A | VRP1 | SEH1 | tI(AAU)2 | C2_07980W_A | tA(AGC)1 | C2_07920W_A | NSA1	Coding sequence | Upstream | Upstream | Upstream | Upstream | Upstream | Upstream | Downstream | Downstream	Missense (non-synonymous) | Upstream variant | Upstream variant | Upstream variant | Upstream variant | Upstream variant | Upstream variant | Downstream variant | Downstream variant	MODERATE | MODIFIER | MODIFIER | MODIFIER | MODIFIER | MODIFIER | MODIFIER | MODIFIER | MODIFIER	c.243G>A | c.-4695G>A | c.-1447G>A | c.-768C>T | n.-3538C>T | c.-3786C>T | n.-4876C>T | c.*3493C>T | c.*1804G>A	M81I | | | | | | | |	FALSE
Clade 3	9	Ca22chr2A_C_albicans_SC5314:1616937:A:AG	2	1616937	A	AG	INDEL	15709	0	10	15	C2_07930C_A | C2_07940C_A | C2_07950W_A | C2_07970W_A | C2_07980W_A | C2_07990W_A | C2_07920W_A | C2_07960C_A | C2_08000C_A | C2_07940C_A-C2_07950W_A	VRP1 | ALG7 | SEH1 | tI(AAU)2 | C2_07980W_A | tA(AGC)1 | C2_07920W_A | NSA1 | KRE30 | C2_07940C_A-C2_07950W_A	Upstream | Upstream | Upstream | Upstream | Upstream | Upstream | Downstream | Downstream | Downstream | Intergenic	Upstream variant | Upstream variant | Upstream variant | Upstream variant | Upstream variant | Upstream variant | Downstream variant | Downstream variant | Downstream variant | Intergenic variant	MODIFIER | MODIFIER | MODIFIER | MODIFIER | MODIFIER | MODIFIER | MODIFIER | MODIFIER | MODIFIER | MODIFIER	c.-1757_-1756insC | c.-68_-67insC | c.-459_-458insG | n.-3229_-3228insG | c.-3477_-3476insG | n.-4567_-4566insG | c.*3802_*3803insG | c.*1494_*1495insC | c.*4812_*4813insC | n.1616937_1616938insG		FALSE
Clade 3	9	Ca22chr2A_C_albicans_SC5314:1620112:AT:A	2	1620112	AT	A	INDEL	15710	0	2	15	C2_07930C_A | C2_07940C_A | C2_07960C_A | C2_07970W_A | C2_07980W_A | C2_07990W_A | C2_08010W_A | C2_07950W_A | C2_08000C_A | C2_07960C_A-C2_07970W_A	VRP1 | ALG7 | NSA1 | tI(AAU)2 | C2_07980W_A | tA(AGC)1 | BLM3 | SEH1 | KRE30 | C2_07960C_A-C2_07970W_A	Upstream | Upstream | Upstream | Upstream | Upstream | Upstream | Upstream | Downstream | Downstream | Intergenic	Upstream variant | Upstream variant | Upstream variant | Upstream variant | Upstream variant | Upstream variant | Upstream variant | Downstream variant | Downstream variant | Intergenic variant	MODIFIER | MODIFIER | MODIFIER | MODIFIER | MODIFIER | MODIFIER | MODIFIER | MODIFIER | MODIFIER | MODIFIER	c.-4932delA | c.-3243delA | c.-461delA | n.-53delT | c.-301delT | n.-1391delT | c.-4540delT | c.*1674delT | c.*1637delA | n.1620113delT		FALSE
Clade 3	9	Ca22chr2A_C_albicans_SC5314:1620261:T:TAAG	2	1620261	T	TAAG	INDEL	15711	0	7	15	C2_07940C_A | C2_07960C_A | C2_07980W_A | C2_07990W_A | C2_08010W_A | C2_07950W_A | C2_07970W_A | C2_08000C_A | C2_07970W_A-C2_07980W_A	ALG7 | NSA1 | C2_07980W_A | tA(AGC)1 | BLM3 | SEH1 | tI(AAU)2 | KRE30 | C2_07970W_A-C2_07980W_A	Upstream | Upstream | Upstream | Upstream | Upstream | Downstream | Downstream | Downstream | Intergenic	Upstream variant | Upstream variant | Upstream variant | Upstream variant | Upstream variant | Downstream variant | Downstream variant | Downstream variant | Intergenic variant	MODIFIER | MODIFIER | MODIFIER | MODIFIER | MODIFIER | MODIFIER | MODIFIER | MODIFIER | MODIFIER	c.-3392_-3391insCTT | c.-610_-609insCTT | c.-153_-152insAAG | n.-1243_-1242insAAG | c.-4392_-4391insAAG | c.*1822_*1823insAAG | n.*9_*10insAAG | c.*1488_*1489insCTT | n.1620261_1620262insAAG		FALSE
Clade 3	9	Ca22chr2A_C_albicans_SC5314:1620262:TTG:T	2	1620262	TTG	T	INDEL	15712	0	7	15	C2_07940C_A | C2_07960C_A | C2_07980W_A | C2_07990W_A | C2_08010W_A | C2_07950W_A | C2_07970W_A | C2_08000C_A | C2_07970W_A-C2_07980W_A	ALG7 | NSA1 | C2_07980W_A | tA(AGC)1 | BLM3 | SEH1 | tI(AAU)2 | KRE30 | C2_07970W_A-C2_07980W_A	Upstream | Upstream | Upstream | Upstream | Upstream | Downstream | Downstream | Downstream | Intergenic	Upstream variant | Upstream variant | Upstream variant | Upstream variant | Upstream variant | Downstream variant | Downstream variant | Downstream variant | Intergenic variant	MODIFIER | MODIFIER | MODIFIER | MODIFIER | MODIFIER | MODIFIER | MODIFIER | MODIFIER | MODIFIER	c.-3394_-3393delCA | c.-612_-611delCA | c.-151_-150delTG | n.-1241_-1240delTG | c.-4390_-4389delTG | c.*1824_*1825delTG | n.*11_*12delTG | c.*1486_*1487delCA | n.1620263_1620264delTG		FALSE
Clade 3	9	Ca22chr2A_C_albicans_SC5314:1621671:T:C	2	1621671	T	C	SNP	15713	0	14	15	C2_07940C_A | C2_07960C_A | C2_08010W_A | C2_07950W_A | C2_07970W_A | C2_07980W_A | C2_07990W_A | C2_08000C_A | C2_07990W_A-C2_08000C_A	ALG7 | NSA1 | BLM3 | SEH1 | tI(AAU)2 | C2_07980W_A | tA(AGC)1 | KRE30 | C2_07990W_A-C2_08000C_A	Upstream | Upstream | Upstream | Downstream | Downstream | Downstream | Downstream | Downstream | Intergenic	Upstream variant | Upstream variant | Upstream variant | Downstream variant | Downstream variant | Downstream variant | Downstream variant | Downstream variant | Intergenic variant	MODIFIER | MODIFIER | MODIFIER | MODIFIER | MODIFIER | MODIFIER | MODIFIER | MODIFIER | MODIFIER	c.-4801A>G | c.-2019A>G | c.-2982T>C | c.*3232T>C | n.*1419T>C | c.*379T>C | n.*95T>C | c.*79A>G | n.1621671T>C		FALSE
Clade 3	9	Ca22chr2A_C_albicans_SC5314:1623764:C:CTA	2	1623764	C	CTA	INDEL	15714	0	1	15	C2_07960C_A | C2_08000C_A | C2_08010W_A | C2_07970W_A | C2_07980W_A | C2_07990W_A | C2_08000C_A-C2_08010W_A	NSA1 | KRE30 | BLM3 | tI(AAU)2 | C2_07980W_A | tA(AGC)1 | C2_08000C_A-C2_08010W_A	Upstream | Upstream | Upstream | Downstream | Downstream | Downstream | Intergenic	Upstream variant | Upstream variant | Upstream variant | Downstream variant | Downstream variant | Downstream variant | Intergenic variant	MODIFIER | MODIFIER | MODIFIER | MODIFIER | MODIFIER | MODIFIER | MODIFIER	c.-4113_-4112insTA | c.-186_-185insTA | c.-889_-888insTA | n.*3512_*3513insTA | c.*2472_*2473insTA | n.*2188_*2189insTA | n.1623764_1623765insTA		FALSE
Clade 3	9	Ca22chr2A_C_albicans_SC5314:1623765:C:CTACT	2	1623765	C	CTACT	INDEL	15715	0	1	15	C2_07960C_A | C2_08000C_A | C2_08010W_A | C2_07970W_A | C2_07980W_A | C2_07990W_A | C2_08000C_A-C2_08010W_A	NSA1 | KRE30 | BLM3 | tI(AAU)2 | C2_07980W_A | tA(AGC)1 | C2_08000C_A-C2_08010W_A	Upstream | Upstream | Upstream | Downstream | Downstream | Downstream | Intergenic	Upstream variant | Upstream variant | Upstream variant | Downstream variant | Downstream variant | Downstream variant | Intergenic variant	MODIFIER | MODIFIER | MODIFIER | MODIFIER | MODIFIER | MODIFIER | MODIFIER	c.-4114_-4113insAGTA | c.-187_-186insAGTA | c.-888_-887insTACT | n.*3513_*3514insTACT | c.*2473_*2474insTACT | n.*2189_*2190insTACT | n.1623765_1623766insTACT		FALSE
Clade 3	9	Ca22chr2A_C_albicans_SC5314:1624613:AC:A	2	1624613	AC	A	INDEL	15716	0	11	15	C2_07960C_A | C2_08000C_A | C2_08010W_A | C2_07970W_A | C2_07980W_A | C2_07990W_A | C2_08000C_A-C2_08010W_A	NSA1 | KRE30 | BLM3 | tI(AAU)2 | C2_07980W_A | tA(AGC)1 | C2_08000C_A-C2_08010W_A	Upstream | Upstream | Upstream | Downstream | Downstream | Downstream | Intergenic	Upstream variant | Upstream variant | Upstream variant | Downstream variant | Downstream variant | Downstream variant | Intergenic variant	MODIFIER | MODIFIER | MODIFIER | MODIFIER | MODIFIER | MODIFIER | MODIFIER	c.-4962delG | c.-1035delG | c.-39delC | n.*4362delC | c.*3322delC | n.*3038delC | n.1624614delC		FALSE
Clade 3	9	Ca22chr2A_C_albicans_SC5314:1624953:C:T	2	1624953	C	T	SNP	15717	0	1	15	C2_08010W_A | C2_08000C_A | C2_07970W_A | C2_07980W_A | C2_07990W_A	BLM3 | KRE30 | tI(AAU)2 | C2_07980W_A | tA(AGC)1	Coding sequence | Upstream | Downstream | Downstream | Downstream	Missense (non-synonymous) | Upstream variant | Downstream variant | Downstream variant | Downstream variant	MODERATE | MODIFIER | MODIFIER | MODIFIER | MODIFIER	c.301C>T | c.-1374G>A | n.*4701C>T | c.*3661C>T | n.*3377C>T	P101S | | | |	FALSE
Clade 3	9	Ca22chr2A_C_albicans_SC5314:1630939:A:G	2	1630939	A	G	SNP	15718	0	7	15	C2_08010W_A | C2_08030W_A | C2_08020C_A | C2_08040C_A | C2_08050C_A	BLM3 | C2_08030W_A | C2_08020C_A | RPS10 | SIT1	Coding sequence | Upstream | Downstream | Downstream | Downstream	Missense (non-synonymous) | Upstream variant | Downstream variant | Downstream variant | Downstream variant	MODERATE | MODIFIER | MODIFIER | MODIFIER | MODIFIER	c.6287A>G | c.-1218A>G | c.*568T>C | c.*2354T>C | c.*3459T>C	K2096R | | | |	FALSE
Clade 3	9	Ca22chr2A_C_albicans_SC5314:1633631:T:C	2	1633631	T	C	SNP	15719	0	1	15	C2_08020C_A | C2_08055W_A | C2_08060W_A | C2_08010W_A | C2_08030W_A | C2_08050C_A | C2_08040C_A	C2_08020C_A | RPR1 | C2_08060W_A | BLM3 | C2_08030W_A | SIT1 | RPS10	Upstream | Upstream | Upstream | Downstream | Downstream | Downstream | Intron	Upstream variant | Upstream variant | Upstream variant | Downstream variant | Downstream variant | Downstream variant | Intron variant	MODIFIER | MODIFIER | MODIFIER | MODIFIER | MODIFIER | MODIFIER | MODIFIER	c.-1009A>G | n.-4121T>C | c.-4678T>C | c.*2376T>C | c.*944T>C | c.*767A>G | c.53-34A>G		FALSE
Clade 3	9	Ca22chr2A_C_albicans_SC5314:1633825:TTATAATC:T	2	1633825	TTATAATC	T	INDEL	15720	0	4	15	C2_08020C_A | C2_08055W_A | C2_08060W_A | C2_08010W_A | C2_08030W_A | C2_08050C_A | C2_08070C_A | C2_08040C_A	C2_08020C_A | RPR1 | C2_08060W_A | BLM3 | C2_08030W_A | SIT1 | MRS4 | RPS10	Upstream | Upstream | Upstream | Downstream | Downstream | Downstream | Downstream | Intron	Upstream variant | Upstream variant | Upstream variant | Downstream variant | Downstream variant | Downstream variant | Downstream variant | Intron variant	MODIFIER | MODIFIER | MODIFIER | MODIFIER | MODIFIER | MODIFIER | MODIFIER | MODIFIER	c.-1210_-1204delGATTATA | n.-3926_-3920delTATAATC | c.-4483_-4477delTATAATC | c.*2571_*2577delTATAATC | c.*1139_*1145delTATAATC | c.*566_*572delGATTATA | c.*4886_*4892delGATTATA | c.52+85_52+91delGATTATA		FALSE
Clade 3	9	Ca22chr2A_C_albicans_SC5314:1636747:A:T	2	1636747	A	T	SNP	15721	0	6	15	C2_08020C_A | C2_08040C_A | C2_08050C_A | C2_08055W_A | C2_08060W_A | C2_08090W_A | C2_08030W_A | C2_08070C_A | C2_08080C_A | C2_08050C_A-C2_08055W_A	C2_08020C_A | RPS10 | SIT1 | RPR1 | C2_08060W_A | C2_08090W_A | C2_08030W_A | MRS4 | IFM3 | C2_08050C_A-C2_08055W_A	Upstream | Upstream | Upstream | Upstream | Upstream | Upstream | Downstream | Downstream | Downstream | Intergenic	Upstream variant | Upstream variant | Upstream variant | Upstream variant | Upstream variant | Upstream variant | Downstream variant | Downstream variant | Downstream variant | Intergenic variant	MODIFIER | MODIFIER | MODIFIER | MODIFIER | MODIFIER | MODIFIER | MODIFIER | MODIFIER | MODIFIER | MODIFIER	c.-4125T>A | c.-2779T>A | c.-535T>A | n.-1005A>T | c.-1562A>T | c.-4545A>T | c.*4060A>T | c.*1971T>A | c.*4077T>A | n.1636747A>T		FALSE
Clade 3	9	Ca22chr2A_C_albicans_SC5314:1637717:A:G	2	1637717	A	G	SNP	15722	0	1	15	C2_08040C_A | C2_08050C_A | C2_08055W_A | C2_08060W_A | C2_08090W_A | C2_08070C_A | C2_08080C_A | C2_08050C_A-C2_08055W_A	RPS10 | SIT1 | RPR1 | C2_08060W_A | C2_08090W_A | MRS4 | IFM3 | C2_08050C_A-C2_08055W_A	Upstream | Upstream | Upstream | Upstream | Upstream | Downstream | Downstream | Intergenic	Upstream variant | Upstream variant | Upstream variant | Upstream variant | Upstream variant | Downstream variant | Downstream variant | Intergenic variant	MODIFIER | MODIFIER | MODIFIER | MODIFIER | MODIFIER | MODIFIER | MODIFIER | MODIFIER	c.-3749T>C | c.-1505T>C | n.-35A>G | c.-592A>G | c.-3575A>G | c.*1001T>C | c.*3107T>C | n.1637717A>G		FALSE
Clade 3	9	Ca22chr2A_C_albicans_SC5314:1637720:T:C	2	1637720	T	C	SNP	15723	0	1	15	C2_08040C_A | C2_08050C_A | C2_08055W_A | C2_08060W_A | C2_08090W_A | C2_08070C_A | C2_08080C_A | C2_08050C_A-C2_08055W_A	RPS10 | SIT1 | RPR1 | C2_08060W_A | C2_08090W_A | MRS4 | IFM3 | C2_08050C_A-C2_08055W_A	Upstream | Upstream | Upstream | Upstream | Upstream | Downstream | Downstream | Intergenic	Upstream variant | Upstream variant | Upstream variant | Upstream variant | Upstream variant | Downstream variant | Downstream variant | Intergenic variant	MODIFIER | MODIFIER | MODIFIER | MODIFIER | MODIFIER | MODIFIER | MODIFIER | MODIFIER	c.-3752A>G | c.-1508A>G | n.-32T>C | c.-589T>C | c.-3572T>C | c.*998A>G | c.*3104A>G | n.1637720T>C		FALSE
Clade 3	9	Ca22chr2A_C_albicans_SC5314:1640557:T:A	2	1640557	T	A	SNP	15724	0	10	15	C2_08050C_A | C2_08070C_A | C2_08090W_A | C2_08100W_A | C2_08110W_A | C2_08055W_A | C2_08060W_A | C2_08080C_A | C2_08070C_A-C2_08080C_A	SIT1 | MRS4 | C2_08090W_A | C2_08100W_A | RAD57 | RPR1 | C2_08060W_A | IFM3 | C2_08070C_A-C2_08080C_A	Upstream | Upstream | Upstream | Upstream | Upstream | Downstream | Downstream | Downstream | Intergenic	Upstream variant | Upstream variant | Upstream variant | Upstream variant | Upstream variant | Downstream variant | Downstream variant | Downstream variant | Intergenic variant	MODIFIER | MODIFIER | MODIFIER | MODIFIER | MODIFIER | MODIFIER | MODIFIER | MODIFIER | MODIFIER	c.-4345A>T | c.-862A>T | c.-735T>A | c.-2194T>A | c.-3528T>A | n.*2469T>A | c.*2039T>A | c.*267A>T | n.1640557T>A		FALSE
Clade 3	9	Ca22chr2A_C_albicans_SC5314:1640560:G:T	2	1640560	G	T	SNP	15725	0	2	15	C2_08050C_A | C2_08070C_A | C2_08090W_A | C2_08100W_A | C2_08110W_A | C2_08055W_A | C2_08060W_A | C2_08080C_A | C2_08070C_A-C2_08080C_A	SIT1 | MRS4 | C2_08090W_A | C2_08100W_A | RAD57 | RPR1 | C2_08060W_A | IFM3 | C2_08070C_A-C2_08080C_A	Upstream | Upstream | Upstream | Upstream | Upstream | Downstream | Downstream | Downstream | Intergenic	Upstream variant | Upstream variant | Upstream variant | Upstream variant | Upstream variant | Downstream variant | Downstream variant | Downstream variant | Intergenic variant	MODIFIER | MODIFIER | MODIFIER | MODIFIER | MODIFIER | MODIFIER | MODIFIER | MODIFIER | MODIFIER	c.-4348C>A | c.-865C>A | c.-732G>T | c.-2191G>T | c.-3525G>T | n.*2472G>T | c.*2042G>T | c.*264C>A | n.1640560G>T		FALSE
Clade 3	9	Ca22chr2A_C_albicans_SC5314:1641957:ATG:A	2	1641957	ATG	A	INDEL	15726	0	6	15	C2_08070C_A | C2_08080C_A | C2_08100W_A | C2_08110W_A | C2_08120W_A | C2_08055W_A | C2_08060W_A | C2_08090W_A | C2_08090W_A-C2_08100W_A	MRS4 | IFM3 | C2_08100W_A | RAD57 | MAF1 | RPR1 | C2_08060W_A | C2_08090W_A | C2_08090W_A-C2_08100W_A	Upstream | Upstream | Upstream | Upstream | Upstream | Downstream | Downstream | Downstream | Intergenic	Upstream variant | Upstream variant | Upstream variant | Upstream variant | Upstream variant | Downstream variant | Downstream variant | Downstream variant | Intergenic variant	MODIFIER | MODIFIER | MODIFIER | MODIFIER | MODIFIER | MODIFIER | MODIFIER | MODIFIER | MODIFIER	c.-2264_-2263delCA | c.-326_-325delCA | c.-793_-792delTG | c.-2127_-2126delTG | c.-4095_-4094delTG | n.*3870_*3871delTG | c.*3440_*3441delTG | c.*130_*131delTG | n.1641958_1641959delTG		FALSE
Clade 3	9	Ca22chr2A_C_albicans_SC5314:1645011:G:A	2	1645011	G	A	SNP	15727	0	1	15	C2_08110W_A | C2_08080C_A | C2_08120W_A | C2_08130W_A | C2_08090W_A | C2_08100W_A | C2_08140C_A	RAD57 | IFM3 | MAF1 | ARA1 | C2_08090W_A | C2_08100W_A | PHM7	Coding sequence | Upstream | Upstream | Upstream | Downstream | Downstream | Downstream	Synonymous | Upstream variant | Upstream variant | Upstream variant | Downstream variant | Downstream variant | Downstream variant	LOW | MODIFIER | MODIFIER | MODIFIER | MODIFIER | MODIFIER | MODIFIER	c.927G>A | c.-3378C>T | c.-1042G>A | c.-2936G>A | c.*3183G>A | c.*1157G>A | c.*4308C>T	A309A | | | | | |	FALSE
Clade 3	9	Ca22chr2A_C_albicans_SC5314:1647942:C:A	2	1647942	C	A	SNP	15728	0	1	15	C2_08130W_A | C2_08100W_A | C2_08110W_A | C2_08120W_A | C2_08140C_A | C2_08120W_A-C2_08130W_A	ARA1 | C2_08100W_A | RAD57 | MAF1 | PHM7 | C2_08120W_A-C2_08130W_A	Upstream | Downstream | Downstream | Downstream | Downstream | Intergenic	Upstream variant | Downstream variant | Downstream variant | Downstream variant | Downstream variant | Intergenic variant	MODIFIER | MODIFIER | MODIFIER | MODIFIER | MODIFIER | MODIFIER	c.-5C>A | c.*4088C>A | c.*2322C>A | c.*562C>A | c.*1377G>T | n.1647942C>A		FALSE
Clade 3	9	Ca22chr2A_C_albicans_SC5314:1653206:A:AGTAATTTGGATTT	2	1653206	A	AGTAATTTGGATTT	INDEL	15729	0	2	15	C2_08140C_A | C2_08150W_A | C2_08170W_A | C2_08130W_A | C2_08160C_A | C2_08140C_A-C2_08150W_A	PHM7 | C2_08150W_A | C2_08170W_A | ARA1 | C2_08160C_A | C2_08140C_A-C2_08150W_A	Upstream | Upstream | Upstream | Downstream | Downstream | Intergenic	Upstream variant | Upstream variant | Upstream variant | Downstream variant | Downstream variant | Intergenic variant	MODIFIER | MODIFIER | MODIFIER | MODIFIER | MODIFIER | MODIFIER	c.-1105_-1104insAAATCCAAATTAC | c.-952_-951insGTAATTTGGATTT | c.-3735_-3734insGTAATTTGGATTT | c.*4279_*4280insGTAATTTGGATTT | c.*1792_*1793insAAATCCAAATTAC | n.1653206_1653207insGTAATTTGGATTT		FALSE
Clade 3	9	Ca22chr2A_C_albicans_SC5314:1653208:T:TCGACA	2	1653208	T	TCGACA	INDEL	15730	0	5	15	C2_08140C_A | C2_08150W_A | C2_08170W_A | C2_08130W_A | C2_08160C_A | C2_08140C_A-C2_08150W_A	PHM7 | C2_08150W_A | C2_08170W_A | ARA1 | C2_08160C_A | C2_08140C_A-C2_08150W_A	Upstream | Upstream | Upstream | Downstream | Downstream | Intergenic	Upstream variant | Upstream variant | Upstream variant | Downstream variant | Downstream variant | Intergenic variant	MODIFIER | MODIFIER | MODIFIER | MODIFIER | MODIFIER | MODIFIER	c.-1107_-1106insTGTCG | c.-950_-949insCGACA | c.-3733_-3732insCGACA | c.*4281_*4282insCGACA | c.*1790_*1791insTGTCG | n.1653208_1653209insCGACA		FALSE
Clade 3	9	Ca22chr2A_C_albicans_SC5314:1654458:C:T	2	1654458	C	T	SNP	15731	0	4	15	C2_08150W_A | C2_08140C_A | C2_08170W_A | C2_08160C_A | C2_08180C_A	C2_08150W_A | PHM7 | C2_08170W_A | C2_08160C_A | C2_08180C_A	Coding sequence | Upstream | Upstream | Downstream | Downstream	Missense (non-synonymous) | Upstream variant | Upstream variant | Downstream variant | Downstream variant	MODERATE | MODIFIER | MODIFIER | MODIFIER | MODIFIER	c.301C>T | c.-2356G>A | c.-2483C>T | c.*541G>A | c.*4074G>A	H101Y | | | |	FALSE
Clade 3	9	Ca22chr2A_C_albicans_SC5314:1656249:A:AG	2	1656249	A	AG	INDEL	15732	0	10	15	C2_08140C_A | C2_08160C_A | C2_08170W_A | C2_08190W_A | C2_08150W_A | C2_08180C_A | C2_08160C_A-C2_08170W_A	PHM7 | C2_08160C_A | C2_08170W_A | VMA5 | C2_08150W_A | C2_08180C_A | C2_08160C_A-C2_08170W_A	Upstream | Upstream | Upstream | Upstream | Downstream | Downstream | Intergenic	Upstream variant | Upstream variant | Upstream variant | Upstream variant | Downstream variant | Downstream variant | Intergenic variant	MODIFIER | MODIFIER | MODIFIER | MODIFIER | MODIFIER | MODIFIER | MODIFIER	c.-4148_-4147insC | c.-573_-572insC | c.-692_-691insG | c.-4363_-4362insG | c.*1396_*1397insG | c.*2282_*2283insC | n.1656249_1656250insG		FALSE
Clade 3	9	Ca22chr2A_C_albicans_SC5314:1656252:A:AG	2	1656252	A	AG	INDEL	15733	0	9	15	C2_08140C_A | C2_08160C_A | C2_08170W_A | C2_08190W_A | C2_08150W_A | C2_08180C_A | C2_08160C_A-C2_08170W_A	PHM7 | C2_08160C_A | C2_08170W_A | VMA5 | C2_08150W_A | C2_08180C_A | C2_08160C_A-C2_08170W_A	Upstream | Upstream | Upstream | Upstream | Downstream | Downstream | Intergenic	Upstream variant | Upstream variant | Upstream variant | Upstream variant | Downstream variant | Downstream variant | Intergenic variant	MODIFIER | MODIFIER | MODIFIER | MODIFIER | MODIFIER | MODIFIER | MODIFIER	c.-4151_-4150insC | c.-576_-575insC | c.-689_-688insG | c.-4360_-4359insG | c.*1399_*1400insG | c.*2279_*2280insC | n.1656252_1656253insG		FALSE
Clade 3	9	Ca22chr2A_C_albicans_SC5314:1660459:CCATT:C	2	1660459	CCATT	C	INDEL	15734	0	12	15	C2_08160C_A | C2_08180C_A | C2_08190W_A | C2_08200W_A | C2_08170W_A | C2_08210C_A | C2_08180C_A-C2_08190W_A	C2_08160C_A | C2_08180C_A | VMA5 | C2_08200W_A | C2_08170W_A | MFA1 | C2_08180C_A-C2_08190W_A	Upstream | Upstream | Upstream | Upstream | Downstream | Downstream | Intergenic	Upstream variant | Upstream variant | Upstream variant | Upstream variant | Downstream variant | Downstream variant | Intergenic variant	MODIFIER | MODIFIER | MODIFIER | MODIFIER | MODIFIER | MODIFIER | MODIFIER	c.-4786_-4783delAATG | c.-478_-475delAATG | c.-152_-149delCATT | c.-2041_-2038delCATT | c.*2176_*2179delCATT | c.*3189_*3192delAATG | n.1660460_1660463delCATT		FALSE
Clade 3	9	Ca22chr2A_C_albicans_SC5314:1660557:C:CTTTTTA	2	1660557	C	CTTTTTA	INDEL	15735	0	4	15	C2_08160C_A | C2_08180C_A | C2_08190W_A | C2_08200W_A | C2_08170W_A | C2_08210C_A | C2_08180C_A-C2_08190W_A	C2_08160C_A | C2_08180C_A | VMA5 | C2_08200W_A | C2_08170W_A | MFA1 | C2_08180C_A-C2_08190W_A	Upstream | Upstream | Upstream | Upstream | Downstream | Downstream | Intergenic	Upstream variant | Upstream variant | Upstream variant | Upstream variant | Downstream variant | Downstream variant | Intergenic variant	MODIFIER | MODIFIER | MODIFIER | MODIFIER | MODIFIER | MODIFIER | MODIFIER	c.-4881_-4880insTAAAAA | c.-573_-572insTAAAAA | c.-55_-54insTTTTTA | c.-1944_-1943insTTTTTA | c.*2273_*2274insTTTTTA | c.*3094_*3095insTAAAAA | n.1660557_1660558insTTTTTA		FALSE
Clade 3	9	Ca22chr2A_C_albicans_SC5314:1662292:G:GA	2	1662292	G	GA	INDEL	15736	0	3	15	C2_08180C_A | C2_08200W_A | C2_08240W_A | C2_08170W_A | C2_08190W_A | C2_08210C_A | C2_08190W_A-C2_08200W_A	C2_08180C_A | C2_08200W_A | ORF298 | C2_08170W_A | VMA5 | MFA1 | C2_08190W_A-C2_08200W_A	Upstream | Upstream | Upstream | Downstream | Downstream | Downstream | Intergenic	Upstream variant | Upstream variant | Upstream variant | Downstream variant | Downstream variant | Downstream variant | Intergenic variant	MODIFIER | MODIFIER | MODIFIER | MODIFIER | MODIFIER | MODIFIER | MODIFIER	c.-2308_-2307insT | c.-209_-208insA | c.-3366_-3365insA | c.*4008_*4009insA | c.*514_*515insA | c.*1359_*1360insT | n.1662292_1662293insA		FALSE
Clade 3	9	Ca22chr2A_C_albicans_SC5314:1662293:T:G	2	1662293	T	G	SNP	15737	0	3	15	C2_08180C_A | C2_08200W_A | C2_08240W_A | C2_08170W_A | C2_08190W_A | C2_08210C_A | C2_08190W_A-C2_08200W_A	C2_08180C_A | C2_08200W_A | ORF298 | C2_08170W_A | VMA5 | MFA1 | C2_08190W_A-C2_08200W_A	Upstream | Upstream | Upstream | Downstream | Downstream | Downstream | Intergenic	Upstream variant | Upstream variant | Upstream variant | Downstream variant | Downstream variant | Downstream variant | Intergenic variant	MODIFIER | MODIFIER | MODIFIER | MODIFIER | MODIFIER | MODIFIER | MODIFIER	c.-2308A>C | c.-208T>G | c.-3365T>G | c.*4009T>G | c.*515T>G | c.*1359A>C | n.1662293T>G		FALSE
Clade 3	9	Ca22chr2A_C_albicans_SC5314:1662489:A:C	2	1662489	A	C	SNP	15738	0	15	15	C2_08180C_A | C2_08200W_A | C2_08240W_A | C2_08170W_A | C2_08190W_A | C2_08210C_A | C2_08190W_A-C2_08200W_A	C2_08180C_A | C2_08200W_A | ORF298 | C2_08170W_A | VMA5 | MFA1 | C2_08190W_A-C2_08200W_A	Upstream | Upstream | Upstream | Downstream | Downstream | Downstream | Intergenic	Upstream variant | Upstream variant | Upstream variant | Downstream variant | Downstream variant | Downstream variant | Intergenic variant	MODIFIER | MODIFIER | MODIFIER | MODIFIER | MODIFIER | MODIFIER | MODIFIER	c.-2504T>G | c.-12A>C | c.-3169A>C | c.*4205A>C | c.*711A>C | c.*1163T>G | n.1662489A>C		FALSE
Clade 3	9	Ca22chr2A_C_albicans_SC5314:1664174:C:T	2	1664174	C	T	SNP	15739	0	7	15	C2_08180C_A | C2_08210C_A | C2_08240W_A | C2_08190W_A | C2_08200W_A | C2_08210C_A-C2_08240W_A	C2_08180C_A | MFA1 | ORF298 | VMA5 | C2_08200W_A | C2_08210C_A-C2_08240W_A	Upstream | Upstream | Upstream | Downstream | Downstream | Intergenic	Upstream variant | Upstream variant | Upstream variant | Downstream variant | Downstream variant | Intergenic variant	MODIFIER | MODIFIER | MODIFIER | MODIFIER | MODIFIER | MODIFIER	c.-4189G>A | c.-394G>A | c.-1484C>T | c.*2396C>T | c.*837C>T | n.1664174C>T		FALSE
Clade 3	9	Ca22chr2A_C_albicans_SC5314:1664641:A:C	2	1664641	A	C	SNP	15740	0	10	15	C2_08180C_A | C2_08210C_A | C2_08240W_A | C2_08190W_A | C2_08200W_A | C2_08210C_A-C2_08240W_A	C2_08180C_A | MFA1 | ORF298 | VMA5 | C2_08200W_A | C2_08210C_A-C2_08240W_A	Upstream | Upstream | Upstream | Downstream | Downstream | Intergenic	Upstream variant | Upstream variant | Upstream variant | Downstream variant | Downstream variant | Intergenic variant	MODIFIER | MODIFIER | MODIFIER | MODIFIER | MODIFIER | MODIFIER	c.-4656T>G | c.-861T>G | c.-1017A>C | c.*2863A>C | c.*1304A>C | n.1664641A>C		FALSE
Clade 3	9	Ca22chr2A_C_albicans_SC5314:1667163:T:C	2	1667163	T	C	SNP	15741	0	1	15	C2_08240W_A | C2_08210C_A | C2_08260W_A | C2_08200W_A | C2_08270C_A	ORF298 | MFA1 | C2_08260W_A | C2_08200W_A | C2_08270C_A	Coding sequence | Upstream | Upstream | Downstream | Downstream	Synonymous | Upstream variant | Upstream variant | Downstream variant | Downstream variant	LOW | MODIFIER | MODIFIER | MODIFIER | MODIFIER	c.1506T>C | c.-3383A>G | c.-3318T>C | c.*3826T>C | c.*4257A>G	T502T | | | |	FALSE
Clade 3	9	Ca22chr2A_C_albicans_SC5314:1668722:A:C	2	1668722	A	C	SNP	15742	0	4	15	C2_08240W_A | C2_08210C_A | C2_08260W_A | C2_08280W_A | C2_08270C_A	ORF298 | MFA1 | C2_08260W_A | EAF3 | C2_08270C_A	Coding sequence | Upstream | Upstream | Upstream | Downstream	Missense (non-synonymous) | Upstream variant | Upstream variant | Upstream variant | Downstream variant	MODERATE | MODIFIER | MODIFIER | MODIFIER | MODIFIER	c.3065A>C | c.-4942T>G | c.-1759A>C | c.-4545A>C | c.*2698T>G	N1022T | | | |	FALSE
Clade 3	9	Ca22chr2A_C_albicans_SC5314:1668920:C:T	2	1668920	C	T	SNP	15743	0	1	15	C2_08240W_A | C2_08260W_A | C2_08280W_A | C2_08270C_A	ORF298 | C2_08260W_A | EAF3 | C2_08270C_A	Coding sequence | Upstream | Upstream | Downstream	Missense (non-synonymous) | Upstream variant | Upstream variant | Downstream variant	MODERATE | MODIFIER | MODIFIER | MODIFIER	c.3263C>T | c.-1561C>T | c.-4347C>T | c.*2500G>A	P1088L | | |	FALSE
Clade 3	9	Ca22chr2A_C_albicans_SC5314:1670452:G:C	2	1670452	G	C	SNP	15744	0	4	15	C2_08260W_A | C2_08280W_A | C2_08240W_A | C2_08270C_A | C2_08240W_A-C2_08260W_A	C2_08260W_A | EAF3 | ORF298 | C2_08270C_A | C2_08240W_A-C2_08260W_A	Upstream | Upstream | Downstream | Downstream | Intergenic	Upstream variant | Upstream variant | Downstream variant | Downstream variant | Intergenic variant	MODIFIER | MODIFIER | MODIFIER | MODIFIER | MODIFIER	c.-29G>C | c.-2815G>C | c.*1168G>C | c.*968C>G | n.1670452G>C		FALSE
Clade 3	9	Ca22chr2A_C_albicans_SC5314:1670453:A:G	2	1670453	A	G	SNP	15745	0	4	15	C2_08260W_A | C2_08280W_A | C2_08240W_A | C2_08270C_A | C2_08240W_A-C2_08260W_A	C2_08260W_A | EAF3 | ORF298 | C2_08270C_A | C2_08240W_A-C2_08260W_A	Upstream | Upstream | Downstream | Downstream | Intergenic	Upstream variant | Upstream variant | Downstream variant | Downstream variant | Intergenic variant	MODIFIER | MODIFIER | MODIFIER | MODIFIER | MODIFIER	c.-28A>G | c.-2814A>G | c.*1169A>G | c.*967T>C | n.1670453A>G		FALSE
Clade 3	9	Ca22chr2A_C_albicans_SC5314:1670659:G:A	2	1670659	G	A	SNP	15746	0	2	15	C2_08260W_A | C2_08280W_A | C2_08240W_A | C2_08270C_A	C2_08260W_A | EAF3 | ORF298 | C2_08270C_A	Coding sequence | Upstream | Downstream | Downstream	Missense (non-synonymous) | Upstream variant | Downstream variant | Downstream variant	MODERATE | MODIFIER | MODIFIER | MODIFIER	c.179G>A | c.-2608G>A | c.*1375G>A | c.*761C>T	G60D | | |	FALSE
Clade 3	9	Ca22chr2A_C_albicans_SC5314:1670755:C:G	2	1670755	C	G	SNP	15747	0	1	15	C2_08260W_A | C2_08280W_A | C2_08240W_A | C2_08270C_A	C2_08260W_A | EAF3 | ORF298 | C2_08270C_A	Coding sequence | Upstream | Downstream | Downstream	Missense (non-synonymous) | Upstream variant | Downstream variant | Downstream variant	MODERATE | MODIFIER | MODIFIER | MODIFIER	c.275C>G | c.-2512C>G | c.*1471C>G | c.*665G>C	A92G | | |	FALSE
Clade 3	9	Ca22chr2A_C_albicans_SC5314:1670756:T:C	2	1670756	T	C	SNP	15748	0	1	15	C2_08260W_A | C2_08280W_A | C2_08240W_A | C2_08270C_A	C2_08260W_A | EAF3 | ORF298 | C2_08270C_A	Coding sequence | Upstream | Downstream | Downstream	Synonymous | Upstream variant | Downstream variant | Downstream variant	LOW | MODIFIER | MODIFIER | MODIFIER	c.276T>C | c.-2511T>C | c.*1472T>C | c.*664A>G	A92A | | |	FALSE
Clade 3	9	Ca22chr2A_C_albicans_SC5314:1670801:A:AC	2	1670801	A	AC	INDEL	15749	0	9	15	C2_08280W_A | C2_08240W_A | C2_08260W_A | C2_08270C_A | C2_08260W_A-C2_08270C_A	EAF3 | ORF298 | C2_08260W_A | C2_08270C_A | C2_08260W_A-C2_08270C_A	Upstream | Downstream | Downstream | Downstream | Intergenic	Upstream variant | Downstream variant | Downstream variant | Downstream variant | Intergenic variant	MODIFIER | MODIFIER | MODIFIER | MODIFIER | MODIFIER	c.-2466_-2465insC | c.*1517_*1518insC | c.*9_*10insC | c.*618_*619insG | n.1670801_1670802insC		FALSE
Clade 3	9	Ca22chr2A_C_albicans_SC5314:1670803:G:A	2	1670803	G	A	SNP	15750	0	9	15	C2_08280W_A | C2_08240W_A | C2_08260W_A | C2_08270C_A | C2_08260W_A-C2_08270C_A	EAF3 | ORF298 | C2_08260W_A | C2_08270C_A | C2_08260W_A-C2_08270C_A	Upstream | Downstream | Downstream | Downstream | Intergenic	Upstream variant | Downstream variant | Downstream variant | Downstream variant | Intergenic variant	MODIFIER | MODIFIER | MODIFIER | MODIFIER | MODIFIER	c.-2464G>A | c.*1519G>A | c.*11G>A | c.*617C>T | n.1670803G>A		FALSE
Clade 3	9	Ca22chr2A_C_albicans_SC5314:1671543:C:T	2	1671543	C	T	SNP	15751	0	1	15	C2_08270C_A | C2_08280W_A | C2_08240W_A | C2_08260W_A | C2_08290C_A | C2_08300C_A	C2_08270C_A | EAF3 | ORF298 | C2_08260W_A | UCF1 | C2_08300C_A	Coding sequence | Upstream | Downstream | Downstream | Downstream | Downstream	Synonymous | Upstream variant | Downstream variant | Downstream variant | Downstream variant | Downstream variant	LOW | MODIFIER | MODIFIER | MODIFIER | MODIFIER | MODIFIER	c.1014G>A | c.-1724C>T | c.*2259C>T | c.*751C>T | c.*4302G>A | c.*4943G>A	Q338Q | | | | |	FALSE
Clade 3	9	Ca22chr2A_C_albicans_SC5314:1673000:CGA:C	2	1673000	CGA	C	INDEL	15752	0	1	15	C2_08270C_A | C2_08280W_A | C2_08240W_A | C2_08260W_A | C2_08290C_A | C2_08300C_A | C2_08270C_A-C2_08280W_A	C2_08270C_A | EAF3 | ORF298 | C2_08260W_A | UCF1 | C2_08300C_A | C2_08270C_A-C2_08280W_A	Upstream | Upstream | Downstream | Downstream | Downstream | Downstream | Intergenic	Upstream variant | Upstream variant | Downstream variant | Downstream variant | Downstream variant | Downstream variant | Intergenic variant	MODIFIER | MODIFIER | MODIFIER | MODIFIER | MODIFIER | MODIFIER | MODIFIER	c.-446_-445delTC | c.-266_-265delGA | c.*3717_*3718delGA | c.*2209_*2210delGA | c.*2843_*2844delTC | c.*3484_*3485delTC | n.1673001_1673002delGA		FALSE
Clade 3	9	Ca22chr2A_C_albicans_SC5314:1673125:T:C	2	1673125	T	C	SNP	15753	0	5	15	C2_08270C_A | C2_08280W_A | C2_08240W_A | C2_08260W_A | C2_08290C_A | C2_08300C_A | C2_08270C_A-C2_08280W_A	C2_08270C_A | EAF3 | ORF298 | C2_08260W_A | UCF1 | C2_08300C_A | C2_08270C_A-C2_08280W_A	Upstream | Upstream | Downstream | Downstream | Downstream | Downstream | Intergenic	Upstream variant | Upstream variant | Downstream variant | Downstream variant | Downstream variant | Downstream variant | Intergenic variant	MODIFIER | MODIFIER | MODIFIER | MODIFIER | MODIFIER | MODIFIER | MODIFIER	c.-569A>G | c.-142T>C | c.*3841T>C | c.*2333T>C | c.*2720A>G | c.*3361A>G | n.1673125T>C		FALSE
Clade 3	9	Ca22chr2A_C_albicans_SC5314:1673126:C:A	2	1673126	C	A	SNP	15754	0	5	15	C2_08270C_A | C2_08280W_A | C2_08240W_A | C2_08260W_A | C2_08290C_A | C2_08300C_A | C2_08270C_A-C2_08280W_A	C2_08270C_A | EAF3 | ORF298 | C2_08260W_A | UCF1 | C2_08300C_A | C2_08270C_A-C2_08280W_A	Upstream | Upstream | Downstream | Downstream | Downstream | Downstream | Intergenic	Upstream variant | Upstream variant | Downstream variant | Downstream variant | Downstream variant | Downstream variant | Intergenic variant	MODIFIER | MODIFIER | MODIFIER | MODIFIER | MODIFIER | MODIFIER | MODIFIER	c.-570G>T | c.-141C>A | c.*3842C>A | c.*2334C>A | c.*2719G>T | c.*3360G>T | n.1673126C>A		FALSE
Clade 3	9	Ca22chr2A_C_albicans_SC5314:1675302:A:C	2	1675302	A	C	SNP	15755	0	1	15	C2_08270C_A | C2_08310W_A | C2_08260W_A | C2_08280W_A | C2_08290C_A | C2_08300C_A | C2_08320C_A | C2_08280W_A-C2_08290C_A	C2_08270C_A | TIM22 | C2_08260W_A | EAF3 | UCF1 | C2_08300C_A | C2_08320C_A | C2_08280W_A-C2_08290C_A	Upstream | Upstream | Downstream | Downstream | Downstream | Downstream | Downstream | Intergenic	Upstream variant | Upstream variant | Downstream variant | Downstream variant | Downstream variant | Downstream variant | Downstream variant | Intergenic variant	MODIFIER | MODIFIER | MODIFIER | MODIFIER | MODIFIER | MODIFIER | MODIFIER | MODIFIER	c.-2746T>G | c.-3049A>C | c.*4510A>C | c.*926A>C | c.*543T>G | c.*1184T>G | c.*3864T>G | n.1675302A>C		FALSE
Clade 3	9	Ca22chr2A_C_albicans_SC5314:1675330:T:A	2	1675330	T	A	SNP	15756	0	1	15	C2_08270C_A | C2_08310W_A | C2_08260W_A | C2_08280W_A | C2_08290C_A | C2_08300C_A | C2_08320C_A | C2_08280W_A-C2_08290C_A	C2_08270C_A | TIM22 | C2_08260W_A | EAF3 | UCF1 | C2_08300C_A | C2_08320C_A | C2_08280W_A-C2_08290C_A	Upstream | Upstream | Downstream | Downstream | Downstream | Downstream | Downstream | Intergenic	Upstream variant | Upstream variant | Downstream variant | Downstream variant | Downstream variant | Downstream variant | Downstream variant | Intergenic variant	MODIFIER | MODIFIER | MODIFIER | MODIFIER | MODIFIER | MODIFIER | MODIFIER | MODIFIER	c.-2774A>T | c.-3021T>A | c.*4538T>A | c.*954T>A | c.*515A>T | c.*1156A>T | c.*3836A>T | n.1675330T>A		FALSE
Clade 3	9	Ca22chr2A_C_albicans_SC5314:1675339:A:G	2	1675339	A	G	SNP	15757	0	1	15	C2_08270C_A | C2_08310W_A | C2_08260W_A | C2_08280W_A | C2_08290C_A | C2_08300C_A | C2_08320C_A | C2_08280W_A-C2_08290C_A	C2_08270C_A | TIM22 | C2_08260W_A | EAF3 | UCF1 | C2_08300C_A | C2_08320C_A | C2_08280W_A-C2_08290C_A	Upstream | Upstream | Downstream | Downstream | Downstream | Downstream | Downstream | Intergenic	Upstream variant | Upstream variant | Downstream variant | Downstream variant | Downstream variant | Downstream variant | Downstream variant | Intergenic variant	MODIFIER | MODIFIER | MODIFIER | MODIFIER | MODIFIER | MODIFIER | MODIFIER | MODIFIER	c.-2783T>C | c.-3012A>G | c.*4547A>G | c.*963A>G | c.*506T>C | c.*1147T>C | c.*3827T>C | n.1675339A>G		FALSE
Clade 3	9	Ca22chr2A_C_albicans_SC5314:1675357:G:A	2	1675357	G	A	SNP	15758	0	2	15	C2_08270C_A | C2_08310W_A | C2_08260W_A | C2_08280W_A | C2_08290C_A | C2_08300C_A | C2_08320C_A | C2_08280W_A-C2_08290C_A	C2_08270C_A | TIM22 | C2_08260W_A | EAF3 | UCF1 | C2_08300C_A | C2_08320C_A | C2_08280W_A-C2_08290C_A	Upstream | Upstream | Downstream | Downstream | Downstream | Downstream | Downstream | Intergenic	Upstream variant | Upstream variant | Downstream variant | Downstream variant | Downstream variant | Downstream variant | Downstream variant | Intergenic variant	MODIFIER | MODIFIER | MODIFIER | MODIFIER | MODIFIER | MODIFIER | MODIFIER | MODIFIER	c.-2801C>T | c.-2994G>A | c.*4565G>A | c.*981G>A | c.*488C>T | c.*1129C>T | c.*3809C>T | n.1675357G>A		FALSE
Clade 3	9	Ca22chr2A_C_albicans_SC5314:1675375:G:C	2	1675375	G	C	SNP	15759	0	2	15	C2_08270C_A | C2_08310W_A | C2_08260W_A | C2_08280W_A | C2_08290C_A | C2_08300C_A | C2_08320C_A | C2_08280W_A-C2_08290C_A	C2_08270C_A | TIM22 | C2_08260W_A | EAF3 | UCF1 | C2_08300C_A | C2_08320C_A | C2_08280W_A-C2_08290C_A	Upstream | Upstream | Downstream | Downstream | Downstream | Downstream | Downstream | Intergenic	Upstream variant | Upstream variant | Downstream variant | Downstream variant | Downstream variant | Downstream variant | Downstream variant | Intergenic variant	MODIFIER | MODIFIER | MODIFIER | MODIFIER | MODIFIER | MODIFIER | MODIFIER | MODIFIER	c.-2819C>G | c.-2976G>C | c.*4583G>C | c.*999G>C | c.*470C>G | c.*1111C>G | c.*3791C>G | n.1675375G>C		FALSE
Clade 3	9	Ca22chr2A_C_albicans_SC5314:1675382:A:G	2	1675382	A	G	SNP	15760	0	2	15	C2_08270C_A | C2_08310W_A | C2_08260W_A | C2_08280W_A | C2_08290C_A | C2_08300C_A | C2_08320C_A | C2_08280W_A-C2_08290C_A	C2_08270C_A | TIM22 | C2_08260W_A | EAF3 | UCF1 | C2_08300C_A | C2_08320C_A | C2_08280W_A-C2_08290C_A	Upstream | Upstream | Downstream | Downstream | Downstream | Downstream | Downstream | Intergenic	Upstream variant | Upstream variant | Downstream variant | Downstream variant | Downstream variant | Downstream variant | Downstream variant | Intergenic variant	MODIFIER | MODIFIER | MODIFIER | MODIFIER | MODIFIER | MODIFIER | MODIFIER | MODIFIER	c.-2826T>C | c.-2969A>G | c.*4590A>G | c.*1006A>G | c.*463T>C | c.*1104T>C | c.*3784T>C | n.1675382A>G		FALSE
Clade 3	9	Ca22chr2A_C_albicans_SC5314:1675400:C:T	2	1675400	C	T	SNP	15761	0	1	15	C2_08270C_A | C2_08310W_A | C2_08260W_A | C2_08280W_A | C2_08290C_A | C2_08300C_A | C2_08320C_A | C2_08280W_A-C2_08290C_A	C2_08270C_A | TIM22 | C2_08260W_A | EAF3 | UCF1 | C2_08300C_A | C2_08320C_A | C2_08280W_A-C2_08290C_A	Upstream | Upstream | Downstream | Downstream | Downstream | Downstream | Downstream | Intergenic	Upstream variant | Upstream variant | Downstream variant | Downstream variant | Downstream variant | Downstream variant | Downstream variant | Intergenic variant	MODIFIER | MODIFIER | MODIFIER | MODIFIER | MODIFIER | MODIFIER | MODIFIER | MODIFIER	c.-2844G>A | c.-2951C>T | c.*4608C>T | c.*1024C>T | c.*445G>A | c.*1086G>A | c.*3766G>A | n.1675400C>T		FALSE
Clade 3	9	Ca22chr2A_C_albicans_SC5314:1675457:A:C	2	1675457	A	C	SNP	15762	0	6	15	C2_08270C_A | C2_08310W_A | C2_08260W_A | C2_08280W_A | C2_08290C_A | C2_08300C_A | C2_08320C_A | C2_08280W_A-C2_08290C_A	C2_08270C_A | TIM22 | C2_08260W_A | EAF3 | UCF1 | C2_08300C_A | C2_08320C_A | C2_08280W_A-C2_08290C_A	Upstream | Upstream | Downstream | Downstream | Downstream | Downstream | Downstream | Intergenic	Upstream variant | Upstream variant | Downstream variant | Downstream variant | Downstream variant | Downstream variant | Downstream variant | Intergenic variant	MODIFIER | MODIFIER | MODIFIER | MODIFIER | MODIFIER | MODIFIER | MODIFIER | MODIFIER	c.-2901T>G | c.-2894A>C | c.*4665A>C | c.*1081A>C | c.*388T>G | c.*1029T>G | c.*3709T>G | n.1675457A>C		FALSE
Clade 3	9	Ca22chr2A_C_albicans_SC5314:1675610:T:C	2	1675610	T	C	SNP	15763	0	1	15	C2_08270C_A | C2_08310W_A | C2_08260W_A | C2_08280W_A | C2_08290C_A | C2_08300C_A | C2_08320C_A | C2_08280W_A-C2_08290C_A	C2_08270C_A | TIM22 | C2_08260W_A | EAF3 | UCF1 | C2_08300C_A | C2_08320C_A | C2_08280W_A-C2_08290C_A	Upstream | Upstream | Downstream | Downstream | Downstream | Downstream | Downstream | Intergenic	Upstream variant | Upstream variant | Downstream variant | Downstream variant | Downstream variant | Downstream variant | Downstream variant | Intergenic variant	MODIFIER | MODIFIER | MODIFIER | MODIFIER | MODIFIER | MODIFIER | MODIFIER | MODIFIER	c.-3054A>G | c.-2741T>C | c.*4818T>C | c.*1234T>C | c.*235A>G | c.*876A>G | c.*3556A>G | n.1675610T>C		FALSE
Clade 3	9	Ca22chr2A_C_albicans_SC5314:1675612:C:T	2	1675612	C	T	SNP	15764	0	4	15	C2_08270C_A | C2_08310W_A | C2_08260W_A | C2_08280W_A | C2_08290C_A | C2_08300C_A | C2_08320C_A | C2_08280W_A-C2_08290C_A	C2_08270C_A | TIM22 | C2_08260W_A | EAF3 | UCF1 | C2_08300C_A | C2_08320C_A | C2_08280W_A-C2_08290C_A	Upstream | Upstream | Downstream | Downstream | Downstream | Downstream | Downstream | Intergenic	Upstream variant | Upstream variant | Downstream variant | Downstream variant | Downstream variant | Downstream variant | Downstream variant | Intergenic variant	MODIFIER | MODIFIER | MODIFIER | MODIFIER | MODIFIER | MODIFIER | MODIFIER | MODIFIER	c.-3056G>A | c.-2739C>T | c.*4820C>T | c.*1236C>T | c.*233G>A | c.*874G>A | c.*3554G>A | n.1675612C>T		FALSE
Clade 3	9	Ca22chr2A_C_albicans_SC5314:1676910:T:TG	2	1676910	T	TG	INDEL	15765	0	1	15	C2_08300C_A | C2_08270C_A | C2_08290C_A | C2_08310W_A | C2_08330W_A | C2_08280W_A | C2_08320C_A	C2_08300C_A | C2_08270C_A | UCF1 | TIM22 | C2_08330W_A | EAF3 | C2_08320C_A	Coding sequence | Upstream | Upstream | Upstream | Upstream | Downstream | Downstream	Frameshift | Upstream variant | Upstream variant | Upstream variant | Upstream variant | Downstream variant | Downstream variant	HIGH | MODIFIER | MODIFIER | MODIFIER | MODIFIER | MODIFIER | MODIFIER	c.111_112insC | c.-4355_-4354insC | c.-461_-460insC | c.-1441_-1440insG | c.-4649_-4648insG | c.*2534_*2535insG | c.*2255_*2256insC	T38fs | | | | | |	FALSE
Clade 3	9	Ca22chr2A_C_albicans_SC5314:1677292:G:A	2	1677292	G	A	SNP	15766	0	4	15	C2_08270C_A | C2_08290C_A | C2_08300C_A | C2_08310W_A | C2_08330W_A | C2_08280W_A | C2_08320C_A | C2_08300C_A-C2_08310W_A	C2_08270C_A | UCF1 | C2_08300C_A | TIM22 | C2_08330W_A | EAF3 | C2_08320C_A | C2_08300C_A-C2_08310W_A	Upstream | Upstream | Upstream | Upstream | Upstream | Downstream | Downstream | Intergenic	Upstream variant | Upstream variant | Upstream variant | Upstream variant | Upstream variant | Downstream variant | Downstream variant | Intergenic variant	MODIFIER | MODIFIER | MODIFIER | MODIFIER | MODIFIER | MODIFIER | MODIFIER | MODIFIER	c.-4736C>T | c.-842C>T | c.-271C>T | c.-1059G>A | c.-4267G>A | c.*2916G>A | c.*1874C>T | n.1677292G>A		FALSE
Clade 3	9	Ca22chr2A_C_albicans_SC5314:1677301:G:A	2	1677301	G	A	SNP	15767	0	7	15	C2_08270C_A | C2_08290C_A | C2_08300C_A | C2_08310W_A | C2_08330W_A | C2_08280W_A | C2_08320C_A | C2_08300C_A-C2_08310W_A	C2_08270C_A | UCF1 | C2_08300C_A | TIM22 | C2_08330W_A | EAF3 | C2_08320C_A | C2_08300C_A-C2_08310W_A	Upstream | Upstream | Upstream | Upstream | Upstream | Downstream | Downstream | Intergenic	Upstream variant | Upstream variant | Upstream variant | Upstream variant | Upstream variant | Downstream variant | Downstream variant | Intergenic variant	MODIFIER | MODIFIER | MODIFIER | MODIFIER | MODIFIER | MODIFIER | MODIFIER | MODIFIER	c.-4745C>T | c.-851C>T | c.-280C>T | c.-1050G>A | c.-4258G>A | c.*2925G>A | c.*1865C>T | n.1677301G>A		FALSE
Clade 3	9	Ca22chr2A_C_albicans_SC5314:1677743:A:T	2	1677743	A	T	SNP	15768	0	3	15	C2_08290C_A | C2_08300C_A | C2_08310W_A | C2_08330W_A | C2_08280W_A | C2_08320C_A | C2_08300C_A-C2_08310W_A	UCF1 | C2_08300C_A | TIM22 | C2_08330W_A | EAF3 | C2_08320C_A | C2_08300C_A-C2_08310W_A	Upstream | Upstream | Upstream | Upstream | Downstream | Downstream | Intergenic	Upstream variant | Upstream variant | Upstream variant | Upstream variant | Downstream variant | Downstream variant | Intergenic variant	MODIFIER | MODIFIER | MODIFIER | MODIFIER | MODIFIER | MODIFIER | MODIFIER	c.-1293T>A | c.-722T>A | c.-608A>T | c.-3816A>T | c.*3367A>T | c.*1423T>A | n.1677743A>T		FALSE
Clade 3	9	Ca22chr2A_C_albicans_SC5314:1677746:C:CCTA	2	1677746	C	CCTA	INDEL	15769	0	2	15	C2_08290C_A | C2_08300C_A | C2_08310W_A | C2_08330W_A | C2_08280W_A | C2_08320C_A | C2_08300C_A-C2_08310W_A	UCF1 | C2_08300C_A | TIM22 | C2_08330W_A | EAF3 | C2_08320C_A | C2_08300C_A-C2_08310W_A	Upstream | Upstream | Upstream | Upstream | Downstream | Downstream | Intergenic	Upstream variant | Upstream variant | Upstream variant | Upstream variant | Downstream variant | Downstream variant | Intergenic variant	MODIFIER | MODIFIER | MODIFIER | MODIFIER | MODIFIER | MODIFIER | MODIFIER	c.-1297_-1296insTAG | c.-726_-725insTAG | c.-605_-604insCTA | c.-3813_-3812insCTA | c.*3370_*3371insCTA | c.*1419_*1420insTAG | n.1677746_1677747insCTA		FALSE
Clade 3	9	Ca22chr2A_C_albicans_SC5314:1677747:TCA:T	2	1677747	TCA	T	INDEL	15770	0	2	15	C2_08290C_A | C2_08300C_A | C2_08310W_A | C2_08330W_A | C2_08280W_A | C2_08320C_A | C2_08300C_A-C2_08310W_A	UCF1 | C2_08300C_A | TIM22 | C2_08330W_A | EAF3 | C2_08320C_A | C2_08300C_A-C2_08310W_A	Upstream | Upstream | Upstream | Upstream | Downstream | Downstream | Intergenic	Upstream variant | Upstream variant | Upstream variant | Upstream variant | Downstream variant | Downstream variant | Intergenic variant	MODIFIER | MODIFIER | MODIFIER | MODIFIER | MODIFIER | MODIFIER | MODIFIER	c.-1299_-1298delTG | c.-728_-727delTG | c.-603_-602delCA | c.-3811_-3810delCA | c.*3372_*3373delCA | c.*1417_*1418delTG | n.1677748_1677749delCA		FALSE
Clade 3	9	Ca22chr2A_C_albicans_SC5314:1677774:A:T	2	1677774	A	T	SNP	15771	0	3	15	C2_08290C_A | C2_08300C_A | C2_08310W_A | C2_08330W_A | C2_08280W_A | C2_08320C_A | C2_08300C_A-C2_08310W_A	UCF1 | C2_08300C_A | TIM22 | C2_08330W_A | EAF3 | C2_08320C_A | C2_08300C_A-C2_08310W_A	Upstream | Upstream | Upstream | Upstream | Downstream | Downstream | Intergenic	Upstream variant | Upstream variant | Upstream variant | Upstream variant | Downstream variant | Downstream variant | Intergenic variant	MODIFIER | MODIFIER | MODIFIER | MODIFIER | MODIFIER | MODIFIER | MODIFIER	c.-1324T>A | c.-753T>A | c.-577A>T | c.-3785A>T | c.*3398A>T | c.*1392T>A | n.1677774A>T		FALSE
Clade 3	9	Ca22chr2A_C_albicans_SC5314:1678296:C:T	2	1678296	C	T	SNP	15772	0	6	15	C2_08290C_A | C2_08300C_A | C2_08310W_A | C2_08330W_A | C2_08280W_A | C2_08320C_A | C2_08340C_A | C2_08300C_A-C2_08310W_A	UCF1 | C2_08300C_A | TIM22 | C2_08330W_A | EAF3 | C2_08320C_A | C2_08340C_A | C2_08300C_A-C2_08310W_A	Upstream | Upstream | Upstream | Upstream | Downstream | Downstream | Downstream | Intergenic	Upstream variant | Upstream variant | Upstream variant | Upstream variant | Downstream variant | Downstream variant | Downstream variant | Intergenic variant	MODIFIER | MODIFIER | MODIFIER | MODIFIER | MODIFIER | MODIFIER | MODIFIER | MODIFIER	c.-1846G>A | c.-1275G>A | c.-55C>T | c.-3263C>T | c.*3920C>T | c.*870G>A | c.*4588G>A | n.1678296C>T		FALSE
Clade 3	9	Ca22chr2A_C_albicans_SC5314:1680213:AC:A	2	1680213	AC	A	INDEL	15773	0	1	15	C2_08290C_A | C2_08300C_A | C2_08320C_A | C2_08330W_A | C2_08310W_A | C2_08340C_A | C2_08350C_A | C2_08320C_A-C2_08330W_A	UCF1 | C2_08300C_A | C2_08320C_A | C2_08330W_A | TIM22 | C2_08340C_A | C2_08350C_A | C2_08320C_A-C2_08330W_A	Upstream | Upstream | Upstream | Upstream | Downstream | Downstream | Downstream | Intergenic	Upstream variant | Upstream variant | Upstream variant | Upstream variant | Downstream variant | Downstream variant | Downstream variant | Intergenic variant	MODIFIER | MODIFIER | MODIFIER | MODIFIER | MODIFIER | MODIFIER | MODIFIER | MODIFIER	c.-3764delG | c.-3193delG | c.-437delG | c.-1345delC | c.*1309delC | c.*2670delG | c.*4197delG | n.1680214delC		FALSE
Clade 3	9	Ca22chr2A_C_albicans_SC5314:1680217:C:T	2	1680217	C	T	SNP	15774	0	1	15	C2_08290C_A | C2_08300C_A | C2_08320C_A | C2_08330W_A | C2_08310W_A | C2_08340C_A | C2_08350C_A | C2_08320C_A-C2_08330W_A	UCF1 | C2_08300C_A | C2_08320C_A | C2_08330W_A | TIM22 | C2_08340C_A | C2_08350C_A | C2_08320C_A-C2_08330W_A	Upstream | Upstream | Upstream | Upstream | Downstream | Downstream | Downstream | Intergenic	Upstream variant | Upstream variant | Upstream variant | Upstream variant | Downstream variant | Downstream variant | Downstream variant | Intergenic variant	MODIFIER | MODIFIER | MODIFIER | MODIFIER | MODIFIER | MODIFIER | MODIFIER | MODIFIER	c.-3767G>A | c.-3196G>A | c.-440G>A | c.-1342C>T | c.*1312C>T | c.*2667G>A | c.*4194G>A | n.1680217C>T		FALSE
Clade 3	9	Ca22chr2A_C_albicans_SC5314:1680222:ATG:A	2	1680222	ATG	A	INDEL	15775	0	1	15	C2_08290C_A | C2_08300C_A | C2_08320C_A | C2_08330W_A | C2_08310W_A | C2_08340C_A | C2_08350C_A | C2_08320C_A-C2_08330W_A	UCF1 | C2_08300C_A | C2_08320C_A | C2_08330W_A | TIM22 | C2_08340C_A | C2_08350C_A | C2_08320C_A-C2_08330W_A	Upstream | Upstream | Upstream | Upstream | Downstream | Downstream | Downstream | Intergenic	Upstream variant | Upstream variant | Upstream variant | Upstream variant | Downstream variant | Downstream variant | Downstream variant | Intergenic variant	MODIFIER | MODIFIER | MODIFIER | MODIFIER | MODIFIER | MODIFIER | MODIFIER | MODIFIER	c.-3774_-3773delCA | c.-3203_-3202delCA | c.-447_-446delCA | c.-1336_-1335delTG | c.*1318_*1319delTG | c.*2660_*2661delCA | c.*4187_*4188delCA | n.1680223_1680224delTG		FALSE
Clade 3	9	Ca22chr2A_C_albicans_SC5314:1680263:T:C	2	1680263	T	C	SNP	15776	0	1	15	C2_08290C_A | C2_08300C_A | C2_08320C_A | C2_08330W_A | C2_08310W_A | C2_08340C_A | C2_08350C_A | C2_08320C_A-C2_08330W_A	UCF1 | C2_08300C_A | C2_08320C_A | C2_08330W_A | TIM22 | C2_08340C_A | C2_08350C_A | C2_08320C_A-C2_08330W_A	Upstream | Upstream | Upstream | Upstream | Downstream | Downstream | Downstream | Intergenic	Upstream variant | Upstream variant | Upstream variant | Upstream variant | Downstream variant | Downstream variant | Downstream variant | Intergenic variant	MODIFIER | MODIFIER | MODIFIER | MODIFIER | MODIFIER | MODIFIER | MODIFIER | MODIFIER	c.-3813A>G | c.-3242A>G | c.-486A>G | c.-1296T>C | c.*1358T>C | c.*2621A>G | c.*4148A>G | n.1680263T>C		FALSE
Clade 3	9	Ca22chr2A_C_albicans_SC5314:1680270:C:T	2	1680270	C	T	SNP	15777	0	2	15	C2_08290C_A | C2_08300C_A | C2_08320C_A | C2_08330W_A | C2_08310W_A | C2_08340C_A | C2_08350C_A | C2_08320C_A-C2_08330W_A	UCF1 | C2_08300C_A | C2_08320C_A | C2_08330W_A | TIM22 | C2_08340C_A | C2_08350C_A | C2_08320C_A-C2_08330W_A	Upstream | Upstream | Upstream | Upstream | Downstream | Downstream | Downstream | Intergenic	Upstream variant | Upstream variant | Upstream variant | Upstream variant | Downstream variant | Downstream variant | Downstream variant | Intergenic variant	MODIFIER | MODIFIER | MODIFIER | MODIFIER | MODIFIER | MODIFIER | MODIFIER | MODIFIER	c.-3820G>A | c.-3249G>A | c.-493G>A | c.-1289C>T | c.*1365C>T | c.*2614G>A | c.*4141G>A | n.1680270C>T		FALSE
Clade 3	9	Ca22chr2A_C_albicans_SC5314:1681538:T:TG	2	1681538	T	TG	INDEL	15778	0	11	15	C2_08300C_A | C2_08320C_A | C2_08330W_A | C2_08310W_A | C2_08340C_A | C2_08350C_A | C2_08360C_A | C2_08320C_A-C2_08330W_A	C2_08300C_A | C2_08320C_A | C2_08330W_A | TIM22 | C2_08340C_A | C2_08350C_A | OPT5 | C2_08320C_A-C2_08330W_A	Upstream | Upstream | Upstream | Downstream | Downstream | Downstream | Downstream | Intergenic	Upstream variant | Upstream variant | Upstream variant | Downstream variant | Downstream variant | Downstream variant | Downstream variant | Intergenic variant	MODIFIER | MODIFIER | MODIFIER | MODIFIER | MODIFIER | MODIFIER | MODIFIER | MODIFIER	c.-4518_-4517insC | c.-1762_-1761insC | c.-21_-20insG | c.*2633_*2634insG | c.*1345_*1346insC | c.*2872_*2873insC | c.*3946_*3947insC | n.1681538_1681539insG		FALSE
Clade 3	9	Ca22chr2A_C_albicans_SC5314:1681540:T:TG	2	1681540	T	TG	INDEL	15779	0	7	15	C2_08300C_A | C2_08320C_A | C2_08330W_A | C2_08310W_A | C2_08340C_A | C2_08350C_A | C2_08360C_A | C2_08320C_A-C2_08330W_A	C2_08300C_A | C2_08320C_A | C2_08330W_A | TIM22 | C2_08340C_A | C2_08350C_A | OPT5 | C2_08320C_A-C2_08330W_A	Upstream | Upstream | Upstream | Downstream | Downstream | Downstream | Downstream | Intergenic	Upstream variant | Upstream variant | Upstream variant | Downstream variant | Downstream variant | Downstream variant | Downstream variant | Intergenic variant	MODIFIER | MODIFIER | MODIFIER | MODIFIER | MODIFIER | MODIFIER | MODIFIER | MODIFIER	c.-4520_-4519insC | c.-1764_-1763insC | c.-19_-18insG | c.*2635_*2636insG | c.*1343_*1344insC | c.*2870_*2871insC | c.*3944_*3945insC | n.1681540_1681541insG		FALSE
Clade 3	9	Ca22chr2A_C_albicans_SC5314:1682092:T:C	2	1682092	T	C	SNP	15780	0	14	15	C2_08330W_A | C2_08320C_A | C2_08310W_A | C2_08340C_A | C2_08350C_A | C2_08360C_A	C2_08330W_A | C2_08320C_A | TIM22 | C2_08340C_A | C2_08350C_A | OPT5	Coding sequence | Upstream | Downstream | Downstream | Downstream | Downstream	Synonymous | Upstream variant | Downstream variant | Downstream variant | Downstream variant | Downstream variant	LOW | MODIFIER | MODIFIER | MODIFIER | MODIFIER | MODIFIER	c.534T>C | c.-2315A>G | c.*3187T>C | c.*792A>G | c.*2319A>G | c.*3393A>G	D178D | | | | |	FALSE
Clade 3	9	Ca22chr2A_C_albicans_SC5314:1683397:C:T	2	1683397	C	T	SNP	15781	0	1	15	C2_08320C_A | C2_08340C_A | C2_08310W_A | C2_08330W_A | C2_08350C_A | C2_08360C_A | C2_08340C_A-C2_08350C_A	C2_08320C_A | C2_08340C_A | TIM22 | C2_08330W_A | C2_08350C_A | OPT5 | C2_08340C_A-C2_08350C_A	Upstream | Upstream | Downstream | Downstream | Downstream | Downstream | Intergenic	Upstream variant | Upstream variant | Downstream variant | Downstream variant | Downstream variant | Downstream variant | Intergenic variant	MODIFIER | MODIFIER | MODIFIER | MODIFIER | MODIFIER | MODIFIER | MODIFIER	c.-3620G>A | c.-73G>A | c.*4492C>T | c.*840C>T | c.*1014G>A | c.*2088G>A | n.1683397C>T		FALSE
Clade 3	9	Ca22chr2A_C_albicans_SC5314:1683406:T:C	2	1683406	T	C	SNP	15782	0	1	15	C2_08320C_A | C2_08340C_A | C2_08310W_A | C2_08330W_A | C2_08350C_A | C2_08360C_A | C2_08340C_A-C2_08350C_A	C2_08320C_A | C2_08340C_A | TIM22 | C2_08330W_A | C2_08350C_A | OPT5 | C2_08340C_A-C2_08350C_A	Upstream | Upstream | Downstream | Downstream | Downstream | Downstream | Intergenic	Upstream variant | Upstream variant | Downstream variant | Downstream variant | Downstream variant | Downstream variant | Intergenic variant	MODIFIER | MODIFIER | MODIFIER | MODIFIER | MODIFIER | MODIFIER | MODIFIER	c.-3629A>G | c.-82A>G | c.*4501T>C | c.*849T>C | c.*1005A>G | c.*2079A>G | n.1683406T>C		FALSE
Clade 3	9	Ca22chr2A_C_albicans_SC5314:1684391:G:GA	2	1684391	G	GA	INDEL	15783	0	13	15	C2_08320C_A | C2_08340C_A | C2_08330W_A | C2_08350C_A | C2_08360C_A | C2_08340C_A-C2_08350C_A	C2_08320C_A | C2_08340C_A | C2_08330W_A | C2_08350C_A | OPT5 | C2_08340C_A-C2_08350C_A	Upstream | Upstream | Downstream | Downstream | Downstream | Intergenic	Upstream variant | Upstream variant | Downstream variant | Downstream variant | Downstream variant | Intergenic variant	MODIFIER | MODIFIER | MODIFIER | MODIFIER | MODIFIER | MODIFIER	c.-4615_-4614insT | c.-1068_-1067insT | c.*1834_*1835insA | c.*19_*20insT | c.*1093_*1094insT | n.1684391_1684392insA		FALSE
Clade 3	9	Ca22chr2A_C_albicans_SC5314:1685038:G:T	2	1685038	G	T	SNP	15784	0	5	15	C2_08340C_A | C2_08350C_A | C2_08330W_A | C2_08360C_A | C2_08350C_A-C2_08360C_A	C2_08340C_A | C2_08350C_A | C2_08330W_A | OPT5 | C2_08350C_A-C2_08360C_A	Upstream | Upstream | Downstream | Downstream | Intergenic	Upstream variant | Upstream variant | Downstream variant | Downstream variant | Intergenic variant	MODIFIER | MODIFIER | MODIFIER | MODIFIER | MODIFIER	c.-1714C>A | c.-64C>A | c.*2481G>T | c.*447C>A | n.1685038G>T		FALSE
Clade 3	9	Ca22chr2A_C_albicans_SC5314:1685173:A:G	2	1685173	A	G	SNP	15785	0	7	15	C2_08340C_A | C2_08350C_A | C2_08330W_A | C2_08360C_A | C2_08350C_A-C2_08360C_A	C2_08340C_A | C2_08350C_A | C2_08330W_A | OPT5 | C2_08350C_A-C2_08360C_A	Upstream | Upstream | Downstream | Downstream | Intergenic	Upstream variant | Upstream variant | Downstream variant | Downstream variant | Intergenic variant	MODIFIER | MODIFIER | MODIFIER | MODIFIER | MODIFIER	c.-1849T>C | c.-199T>C | c.*2616A>G | c.*312T>C | n.1685173A>G		FALSE
Clade 3	9	Ca22chr2A_C_albicans_SC5314:1685179:T:C	2	1685179	T	C	SNP	15786	0	7	15	C2_08340C_A | C2_08350C_A | C2_08330W_A | C2_08360C_A | C2_08350C_A-C2_08360C_A	C2_08340C_A | C2_08350C_A | C2_08330W_A | OPT5 | C2_08350C_A-C2_08360C_A	Upstream | Upstream | Downstream | Downstream | Intergenic	Upstream variant | Upstream variant | Downstream variant | Downstream variant | Intergenic variant	MODIFIER | MODIFIER | MODIFIER | MODIFIER | MODIFIER	c.-1855A>G | c.-205A>G | c.*2622T>C | c.*306A>G | n.1685179T>C		FALSE
Clade 3	9	Ca22chr2A_C_albicans_SC5314:1685200:C:T	2	1685200	C	T	SNP	15787	0	7	15	C2_08340C_A | C2_08350C_A | C2_08330W_A | C2_08360C_A | C2_08350C_A-C2_08360C_A	C2_08340C_A | C2_08350C_A | C2_08330W_A | OPT5 | C2_08350C_A-C2_08360C_A	Upstream | Upstream | Downstream | Downstream | Intergenic	Upstream variant | Upstream variant | Downstream variant | Downstream variant | Intergenic variant	MODIFIER | MODIFIER | MODIFIER | MODIFIER | MODIFIER	c.-1876G>A | c.-226G>A | c.*2643C>T | c.*285G>A | n.1685200C>T		FALSE
Clade 3	9	Ca22chr2A_C_albicans_SC5314:1685204:TCCAA:T	2	1685204	TCCAA	T	INDEL	15788	0	7	15	C2_08340C_A | C2_08350C_A | C2_08330W_A | C2_08360C_A | C2_08350C_A-C2_08360C_A	C2_08340C_A | C2_08350C_A | C2_08330W_A | OPT5 | C2_08350C_A-C2_08360C_A	Upstream | Upstream | Downstream | Downstream | Intergenic	Upstream variant | Upstream variant | Downstream variant | Downstream variant | Intergenic variant	MODIFIER | MODIFIER | MODIFIER | MODIFIER | MODIFIER	c.-1884_-1881delTTGG | c.-234_-231delTTGG | c.*2648_*2651delCCAA | c.*277_*280delTTGG | n.1685205_1685208delCCAA		FALSE
Clade 3	9	Ca22chr2A_C_albicans_SC5314:1685210:T:C	2	1685210	T	C	SNP	15789	0	7	15	C2_08340C_A | C2_08350C_A | C2_08330W_A | C2_08360C_A | C2_08350C_A-C2_08360C_A	C2_08340C_A | C2_08350C_A | C2_08330W_A | OPT5 | C2_08350C_A-C2_08360C_A	Upstream | Upstream | Downstream | Downstream | Intergenic	Upstream variant | Upstream variant | Downstream variant | Downstream variant | Intergenic variant	MODIFIER | MODIFIER | MODIFIER | MODIFIER | MODIFIER	c.-1886A>G | c.-236A>G | c.*2653T>C | c.*275A>G | n.1685210T>C		FALSE
Clade 3	9	Ca22chr2A_C_albicans_SC5314:1687400:G:A	2	1687400	G	A	SNP	15790	0	5	15	C2_08360C_A | C2_08340C_A | C2_08350C_A | C2_08330W_A | C2_08370C_A | C2_08380C_A	OPT5 | C2_08340C_A | C2_08350C_A | C2_08330W_A | TEF1 | C2_08380C_A	Coding sequence | Upstream | Upstream | Downstream | Downstream | Downstream	Missense (non-synonymous) | Upstream variant | Upstream variant | Downstream variant | Downstream variant | Downstream variant	MODERATE | MODIFIER | MODIFIER | MODIFIER | MODIFIER | MODIFIER	c.851C>T | c.-4076C>T | c.-2426C>T | c.*4843G>A | c.*3000C>T | c.*4782C>T	T284I | | | | |	FALSE
Clade 3	9	Ca22chr2A_C_albicans_SC5314:1694796:T:A	2	1694796	T	A	SNP	15791	0	11	15	C2_08370C_A | C2_08380C_A | C2_08390W_A | C2_08420W_A | C2_08400C_A | C2_08380C_A-C2_08390W_A	TEF1 | C2_08380C_A | C2_08390W_A | C2_08420W_A | C2_08400C_A | C2_08380C_A-C2_08390W_A	Upstream | Upstream | Upstream | Upstream | Downstream | Intergenic	Upstream variant | Upstream variant | Upstream variant | Upstream variant | Downstream variant | Intergenic variant	MODIFIER | MODIFIER | MODIFIER | MODIFIER | MODIFIER | MODIFIER	c.-3020A>T | c.-467A>T | c.-510T>A | c.-4344T>A | c.*1776A>T | n.1694796T>A		FALSE
Clade 3	9	Ca22chr2A_C_albicans_SC5314:1697133:C:T	2	1697133	C	T	SNP	15792	0	11	15	C2_08380C_A | C2_08400C_A | C2_08420W_A | C2_08440W_A | C2_08390W_A | C2_08430C_A | C2_08400C_A-C2_08420W_A	C2_08380C_A | C2_08400C_A | C2_08420W_A | C2_08440W_A | C2_08390W_A | PGA46 | C2_08400C_A-C2_08420W_A	Upstream | Upstream | Upstream | Upstream | Downstream | Downstream | Intergenic	Upstream variant | Upstream variant | Upstream variant | Upstream variant | Downstream variant | Downstream variant | Intergenic variant	MODIFIER | MODIFIER | MODIFIER | MODIFIER | MODIFIER | MODIFIER | MODIFIER	c.-2804G>A | c.-442G>A | c.-2007C>T | c.-4235C>T | c.*634C>T | c.*3140G>A | n.1697133C>T		FALSE
Clade 3	9	Ca22chr2A_C_albicans_SC5314:1697622:G:A	2	1697622	G	A	SNP	15793	0	3	15	C2_08380C_A | C2_08400C_A | C2_08420W_A | C2_08440W_A | C2_08390W_A | C2_08430C_A | C2_08400C_A-C2_08420W_A	C2_08380C_A | C2_08400C_A | C2_08420W_A | C2_08440W_A | C2_08390W_A | PGA46 | C2_08400C_A-C2_08420W_A	Upstream | Upstream | Upstream | Upstream | Downstream | Downstream | Intergenic	Upstream variant | Upstream variant | Upstream variant | Upstream variant | Downstream variant | Downstream variant | Intergenic variant	MODIFIER | MODIFIER | MODIFIER | MODIFIER | MODIFIER | MODIFIER | MODIFIER	c.-3293C>T | c.-931C>T | c.-1518G>A | c.-3746G>A | c.*1123G>A | c.*2651C>T | n.1697622G>A		FALSE
Clade 3	9	Ca22chr2A_C_albicans_SC5314:1700232:A:G	2	1700232	A	G	SNP	15794	0	1	15	C2_08400C_A | C2_08440W_A | C2_08450W_A | C2_08390W_A | C2_08420W_A | C2_08430C_A | C2_08420W_A-C2_08430C_A	C2_08400C_A | C2_08440W_A | C2_08450W_A | C2_08390W_A | C2_08420W_A | PGA46 | C2_08420W_A-C2_08430C_A	Upstream | Upstream | Upstream | Downstream | Downstream | Downstream | Intergenic	Upstream variant | Upstream variant | Upstream variant | Downstream variant | Downstream variant | Downstream variant | Intergenic variant	MODIFIER | MODIFIER | MODIFIER | MODIFIER | MODIFIER | MODIFIER | MODIFIER	c.-3541T>C | c.-1136A>G | c.-4379A>G | c.*3733A>G | c.*28A>G | c.*41T>C | n.1700232A>G		FALSE
Clade 3	9	Ca22chr2A_C_albicans_SC5314:1700247:T:TGTGTGC	2	1700247	T	TGTGTGC	INDEL	15795	0	1	15	C2_08400C_A | C2_08440W_A | C2_08450W_A | C2_08390W_A | C2_08420W_A | C2_08430C_A | C2_08420W_A-C2_08430C_A	C2_08400C_A | C2_08440W_A | C2_08450W_A | C2_08390W_A | C2_08420W_A | PGA46 | C2_08420W_A-C2_08430C_A	Upstream | Upstream | Upstream | Downstream | Downstream | Downstream | Intergenic	Upstream variant | Upstream variant | Upstream variant | Downstream variant | Downstream variant | Downstream variant | Intergenic variant	MODIFIER | MODIFIER | MODIFIER | MODIFIER | MODIFIER | MODIFIER | MODIFIER	c.-3557_-3556insGCACAC | c.-1121_-1120insGTGTGC | c.-4364_-4363insGTGTGC | c.*3748_*3749insGTGTGC | c.*43_*44insGTGTGC | c.*25_*26insGCACAC | n.1700247_1700248insGTGTGC		FALSE
Clade 3	9	Ca22chr2A_C_albicans_SC5314:1701646:C:T	2	1701646	C	T	SNP	15796	0	1	15	C2_08440W_A | C2_08400C_A | C2_08430C_A | C2_08450W_A | C2_08420W_A	C2_08440W_A | C2_08400C_A | PGA46 | C2_08450W_A | C2_08420W_A	Coding sequence | Upstream | Upstream | Upstream | Downstream	Synonymous | Upstream variant | Upstream variant | Upstream variant | Downstream variant	LOW | MODIFIER | MODIFIER | MODIFIER | MODIFIER	c.279C>T | c.-4955G>A | c.-351G>A | c.-2965C>T | c.*1442C>T	T93T | | | |	FALSE
Clade 3	9	Ca22chr2A_C_albicans_SC5314:1701667:C:T	2	1701667	C	T	SNP	15797	0	5	15	C2_08440W_A | C2_08400C_A | C2_08430C_A | C2_08450W_A | C2_08420W_A	C2_08440W_A | C2_08400C_A | PGA46 | C2_08450W_A | C2_08420W_A	Coding sequence | Upstream | Upstream | Upstream | Downstream	Synonymous | Upstream variant | Upstream variant | Upstream variant | Downstream variant	LOW | MODIFIER | MODIFIER | MODIFIER | MODIFIER	c.300C>T | c.-4976G>A | c.-372G>A | c.-2944C>T | c.*1463C>T	F100F | | | |	FALSE
Clade 3	9	Ca22chr2A_C_albicans_SC5314:1702484:A:G	2	1702484	A	G	SNP	15798	0	10	15	C2_08430C_A | C2_08450W_A | C2_08420W_A | C2_08440W_A | C2_08440W_A-C2_08450W_A	PGA46 | C2_08450W_A | C2_08420W_A | C2_08440W_A | C2_08440W_A-C2_08450W_A	Upstream | Upstream | Downstream | Downstream | Intergenic	Upstream variant | Upstream variant | Downstream variant | Downstream variant | Intergenic variant	MODIFIER | MODIFIER | MODIFIER | MODIFIER | MODIFIER	c.-1189T>C | c.-2127A>G | c.*2280A>G | c.*799A>G | n.1702484A>G		FALSE
Clade 3	9	Ca22chr2A_C_albicans_SC5314:1703893:A:G	2	1703893	A	G	SNP	15799	0	1	15	C2_08430C_A | C2_08450W_A | C2_08420W_A | C2_08440W_A | C2_08440W_A-C2_08450W_A	PGA46 | C2_08450W_A | C2_08420W_A | C2_08440W_A | C2_08440W_A-C2_08450W_A	Upstream | Upstream | Downstream | Downstream | Intergenic	Upstream variant | Upstream variant | Downstream variant | Downstream variant | Intergenic variant	MODIFIER | MODIFIER | MODIFIER | MODIFIER | MODIFIER	c.-2598T>C | c.-718A>G | c.*3689A>G | c.*2208A>G | n.1703893A>G		FALSE
Clade 3	9	Ca22chr2A_C_albicans_SC5314:1703894:TAC:T	2	1703894	TAC	T	INDEL	15800	0	1	15	C2_08430C_A | C2_08450W_A | C2_08420W_A | C2_08440W_A | C2_08440W_A-C2_08450W_A	PGA46 | C2_08450W_A | C2_08420W_A | C2_08440W_A | C2_08440W_A-C2_08450W_A	Upstream | Upstream | Downstream | Downstream | Intergenic	Upstream variant | Upstream variant | Downstream variant | Downstream variant | Intergenic variant	MODIFIER | MODIFIER | MODIFIER | MODIFIER | MODIFIER	c.-2601_-2600delGT | c.-716_-715delAC | c.*3691_*3692delAC | c.*2210_*2211delAC | n.1703895_1703896delAC		FALSE
Clade 3	9	Ca22chr2A_C_albicans_SC5314:1704719:G:A	2	1704719	G	A	SNP	15801	0	5	15	C2_08450W_A | C2_08430C_A | C2_08420W_A | C2_08440W_A | C2_08460C_A	C2_08450W_A | PGA46 | C2_08420W_A | C2_08440W_A | C2_08460C_A	Coding sequence | Upstream | Downstream | Downstream | Downstream	Missense (non-synonymous) | Upstream variant | Downstream variant | Downstream variant | Downstream variant	MODERATE | MODIFIER | MODIFIER | MODIFIER | MODIFIER	c.109G>A | c.-3424C>T | c.*4515G>A | c.*3034G>A | c.*4789C>T	V37M | | | |	FALSE
Clade 3	9	Ca22chr2A_C_albicans_SC5314:1710080:A:T	2	1710080	A	T	SNP	15802	0	1	15	C2_08460C_A | C2_08480W_A | C2_08450W_A | C2_08470C_A | C2_08460C_A-C2_08470C_A	C2_08460C_A | RRP8 | C2_08450W_A | STN1 | C2_08460C_A-C2_08470C_A	Upstream | Upstream | Downstream | Downstream | Intergenic	Upstream variant | Upstream variant | Downstream variant | Downstream variant | Intergenic variant	MODIFIER | MODIFIER | MODIFIER | MODIFIER | MODIFIER	c.-84T>A | c.-2388A>T | c.*778A>T | c.*246T>A | n.1710080A>T		FALSE
Clade 3	9	Ca22chr2A_C_albicans_SC5314:1710084:A:G	2	1710084	A	G	SNP	15803	0	10	15	C2_08460C_A | C2_08480W_A | C2_08450W_A | C2_08470C_A | C2_08460C_A-C2_08470C_A	C2_08460C_A | RRP8 | C2_08450W_A | STN1 | C2_08460C_A-C2_08470C_A	Upstream | Upstream | Downstream | Downstream | Intergenic	Upstream variant | Upstream variant | Downstream variant | Downstream variant | Intergenic variant	MODIFIER | MODIFIER | MODIFIER | MODIFIER | MODIFIER	c.-88T>C | c.-2384A>G | c.*782A>G | c.*242T>C | n.1710084A>G		FALSE
Clade 3	9	Ca22chr2A_C_albicans_SC5314:1711061:G:A	2	1711061	G	A	SNP	15804	0	1	15	C2_08470C_A | C2_08460C_A | C2_08480W_A | C2_08490W_A | C2_08450W_A	STN1 | C2_08460C_A | RRP8 | DSE1 | C2_08450W_A	Coding sequence | Upstream | Upstream | Upstream | Downstream	Synonymous | Upstream variant | Upstream variant | Upstream variant | Downstream variant	LOW | MODIFIER | MODIFIER | MODIFIER | MODIFIER	c.1029C>T | c.-1065C>T | c.-1407G>A | c.-4895G>A | c.*1759G>A	P343P | | | |	FALSE
Clade 3	9	Ca22chr2A_C_albicans_SC5314:1711247:T:C	2	1711247	T	C	SNP	15805	0	1	15	C2_08470C_A | C2_08460C_A | C2_08480W_A | C2_08490W_A | C2_08450W_A	STN1 | C2_08460C_A | RRP8 | DSE1 | C2_08450W_A	Coding sequence | Upstream | Upstream | Upstream | Downstream	Synonymous | Upstream variant | Upstream variant | Upstream variant | Downstream variant	LOW | MODIFIER | MODIFIER | MODIFIER | MODIFIER	c.843A>G | c.-1251A>G | c.-1221T>C | c.-4709T>C | c.*1945T>C	L281L | | | |	FALSE
Clade 3	9	Ca22chr2A_C_albicans_SC5314:1711254:T:A	2	1711254	T	A	SNP	15806	0	1	15	C2_08470C_A | C2_08460C_A | C2_08480W_A | C2_08490W_A | C2_08450W_A	STN1 | C2_08460C_A | RRP8 | DSE1 | C2_08450W_A	Coding sequence | Upstream | Upstream | Upstream | Downstream	Missense (non-synonymous) | Upstream variant | Upstream variant | Upstream variant | Downstream variant	MODERATE | MODIFIER | MODIFIER | MODIFIER | MODIFIER	c.836A>T | c.-1258A>T | c.-1214T>A | c.-4702T>A | c.*1952T>A	E279V | | | |	FALSE
Clade 3	9	Ca22chr2A_C_albicans_SC5314:1712257:TTGATA:T	2	1712257	TTGATA	T	INDEL	15807	0	4	15	C2_08460C_A | C2_08470C_A | C2_08480W_A | C2_08490W_A | C2_08450W_A | C2_08470C_A-C2_08480W_A	C2_08460C_A | STN1 | RRP8 | DSE1 | C2_08450W_A | C2_08470C_A-C2_08480W_A	Upstream | Upstream | Upstream | Upstream | Downstream | Intergenic	Upstream variant | Upstream variant | Upstream variant | Upstream variant | Downstream variant | Intergenic variant	MODIFIER | MODIFIER | MODIFIER | MODIFIER | MODIFIER | MODIFIER	c.-2266_-2262delTATCA | c.-173_-169delTATCA | c.-210_-206delTGATA | c.-3698_-3694delTGATA | c.*2956_*2960delTGATA | n.1712258_1712262delTGATA		FALSE
Clade 3	9	Ca22chr2A_C_albicans_SC5314:1712291:A:G	2	1712291	A	G	SNP	15808	0	3	15	C2_08460C_A | C2_08470C_A | C2_08480W_A | C2_08490W_A | C2_08450W_A | C2_08470C_A-C2_08480W_A	C2_08460C_A | STN1 | RRP8 | DSE1 | C2_08450W_A | C2_08470C_A-C2_08480W_A	Upstream | Upstream | Upstream | Upstream | Downstream | Intergenic	Upstream variant | Upstream variant | Upstream variant | Upstream variant | Downstream variant | Intergenic variant	MODIFIER | MODIFIER | MODIFIER | MODIFIER | MODIFIER | MODIFIER	c.-2295T>C | c.-202T>C | c.-177A>G | c.-3665A>G | c.*2989A>G | n.1712291A>G		FALSE
Clade 3	9	Ca22chr2A_C_albicans_SC5314:1714433:C:T	2	1714433	C	T	SNP	15809	0	1	15	C2_08460C_A | C2_08470C_A | C2_08490W_A | C2_08500W_A | C2_08480W_A | C2_08480W_A-C2_08490W_A	C2_08460C_A | STN1 | DSE1 | RSP5 | RRP8 | C2_08480W_A-C2_08490W_A	Upstream | Upstream | Upstream | Upstream | Downstream | Intergenic	Upstream variant | Upstream variant | Upstream variant | Upstream variant | Downstream variant | Intergenic variant	MODIFIER | MODIFIER | MODIFIER | MODIFIER | MODIFIER | MODIFIER	c.-4437G>A | c.-2344G>A | c.-1523C>T | c.-4887C>T | c.*679C>T | n.1714433C>T		FALSE
Clade 3	9	Ca22chr2A_C_albicans_SC5314:1714623:G:A	2	1714623	G	A	SNP	15810	0	11	15	C2_08460C_A | C2_08470C_A | C2_08490W_A | C2_08500W_A | C2_08480W_A | C2_08480W_A-C2_08490W_A	C2_08460C_A | STN1 | DSE1 | RSP5 | RRP8 | C2_08480W_A-C2_08490W_A	Upstream | Upstream | Upstream | Upstream | Downstream | Intergenic	Upstream variant | Upstream variant | Upstream variant | Upstream variant | Downstream variant | Intergenic variant	MODIFIER | MODIFIER | MODIFIER | MODIFIER | MODIFIER | MODIFIER	c.-4627C>T | c.-2534C>T | c.-1333G>A | c.-4697G>A | c.*869G>A | n.1714623G>A		FALSE
Clade 3	9	Ca22chr2A_C_albicans_SC5314:1714753:AAC:A	2	1714753	AAC	A	INDEL	15811	0	15	15	C2_08460C_A | C2_08470C_A | C2_08490W_A | C2_08500W_A | C2_08480W_A | C2_08480W_A-C2_08490W_A	C2_08460C_A | STN1 | DSE1 | RSP5 | RRP8 | C2_08480W_A-C2_08490W_A	Upstream | Upstream | Upstream | Upstream | Downstream | Intergenic	Upstream variant | Upstream variant | Upstream variant | Upstream variant | Downstream variant | Intergenic variant	MODIFIER | MODIFIER | MODIFIER | MODIFIER | MODIFIER | MODIFIER	c.-4759_-4758delGT | c.-2666_-2665delGT | c.-1202_-1201delAC | c.-4566_-4565delAC | c.*1000_*1001delAC | n.1714754_1714755delAC		FALSE
Clade 3	9	Ca22chr2A_C_albicans_SC5314:1715496:C:T	2	1715496	C	T	SNP	15812	0	8	15	C2_08470C_A | C2_08490W_A | C2_08500W_A | C2_08480W_A | C2_08480W_A-C2_08490W_A	STN1 | DSE1 | RSP5 | RRP8 | C2_08480W_A-C2_08490W_A	Upstream | Upstream | Upstream | Downstream | Intergenic	Upstream variant | Upstream variant | Upstream variant | Downstream variant | Intergenic variant	MODIFIER | MODIFIER | MODIFIER | MODIFIER | MODIFIER	c.-3407G>A | c.-460C>T | c.-3824C>T | c.*1742C>T | n.1715496C>T		FALSE
Clade 3	9	Ca22chr2A_C_albicans_SC5314:1715687:T:TTTC	2	1715687	T	TTTC	INDEL	15813	0	5	15	C2_08470C_A | C2_08490W_A | C2_08500W_A | C2_08480W_A | C2_08480W_A-C2_08490W_A	STN1 | DSE1 | RSP5 | RRP8 | C2_08480W_A-C2_08490W_A	Upstream | Upstream | Upstream | Downstream | Intergenic	Upstream variant | Upstream variant | Upstream variant | Downstream variant | Intergenic variant	MODIFIER | MODIFIER | MODIFIER | MODIFIER | MODIFIER	c.-3599_-3598insGAA | c.-269_-268insTTC | c.-3633_-3632insTTC | c.*1933_*1934insTTC | n.1715687_1715688insTTC		FALSE
Clade 3	9	Ca22chr2A_C_albicans_SC5314:1715688:C:T	2	1715688	C	T	SNP	15814	0	5	15	C2_08470C_A | C2_08490W_A | C2_08500W_A | C2_08480W_A | C2_08480W_A-C2_08490W_A	STN1 | DSE1 | RSP5 | RRP8 | C2_08480W_A-C2_08490W_A	Upstream | Upstream | Upstream | Downstream | Intergenic	Upstream variant | Upstream variant | Upstream variant | Downstream variant | Intergenic variant	MODIFIER | MODIFIER | MODIFIER | MODIFIER | MODIFIER	c.-3599G>A | c.-268C>T | c.-3632C>T | c.*1934C>T | n.1715688C>T		FALSE
Clade 3	9	Ca22chr2A_C_albicans_SC5314:1715692:T:C	2	1715692	T	C	SNP	15815	0	1	15	C2_08470C_A | C2_08490W_A | C2_08500W_A | C2_08480W_A | C2_08480W_A-C2_08490W_A	STN1 | DSE1 | RSP5 | RRP8 | C2_08480W_A-C2_08490W_A	Upstream | Upstream | Upstream | Downstream | Intergenic	Upstream variant | Upstream variant | Upstream variant | Downstream variant | Intergenic variant	MODIFIER | MODIFIER | MODIFIER | MODIFIER | MODIFIER	c.-3603A>G | c.-264T>C | c.-3628T>C | c.*1938T>C | n.1715692T>C		FALSE
Clade 3	9	Ca22chr2A_C_albicans_SC5314:1716546:CAAT:C	2	1716546	CAAT	C	INDEL	15816	0	1	15	C2_08490W_A | C2_08470C_A | C2_08500W_A | C2_08480W_A	DSE1 | STN1 | RSP5 | RRP8	Coding sequence | Upstream | Upstream | Downstream	Conservative in-frame deletion | Upstream variant | Upstream variant | Downstream variant	MODERATE | MODIFIER | MODIFIER | MODIFIER	c.592_594delAAT | c.-4460_-4458delATT | c.-2773_-2771delAAT | c.*2793_*2795delAAT	N198del | | |	FALSE
Clade 3	9	Ca22chr2A_C_albicans_SC5314:1716547:A:G	2	1716547	A	G	SNP	15817	0	1	15	C2_08490W_A | C2_08470C_A | C2_08500W_A | C2_08480W_A	DSE1 | STN1 | RSP5 | RRP8	Coding sequence | Upstream | Upstream | Downstream	Missense (non-synonymous) | Upstream variant | Upstream variant | Downstream variant	MODERATE | MODIFIER | MODIFIER | MODIFIER	c.592A>G | c.-4458T>C | c.-2773A>G | c.*2793A>G	N198D | | |	FALSE
Clade 3	9	Ca22chr2A_C_albicans_SC5314:1716562:G:T	2	1716562	G	T	SNP	15818	0	1	15	C2_08490W_A | C2_08470C_A | C2_08500W_A | C2_08480W_A	DSE1 | STN1 | RSP5 | RRP8	Coding sequence | Upstream | Upstream | Downstream	Missense (non-synonymous) | Upstream variant | Upstream variant | Downstream variant	MODERATE | MODIFIER | MODIFIER | MODIFIER	c.607G>T | c.-4473C>A | c.-2758G>T | c.*2808G>T	D203Y | | |	FALSE
Clade 3	9	Ca22chr2A_C_albicans_SC5314:1717707:T:C	2	1717707	T	C	SNP	15819	0	1	15	C2_08490W_A | C2_08500W_A | C2_08510W_A | C2_08480W_A	DSE1 | RSP5 | C2_08510W_A | RRP8	Coding sequence | Upstream | Upstream | Downstream	Synonymous | Upstream variant | Upstream variant | Downstream variant	LOW | MODIFIER | MODIFIER | MODIFIER	c.1752T>C | c.-1613T>C | c.-4812T>C | c.*3953T>C	T584T | | |	FALSE
Clade 3	9	Ca22chr2A_C_albicans_SC5314:1717708:A:G	2	1717708	A	G	SNP	15820	0	1	15	C2_08490W_A | C2_08500W_A | C2_08510W_A | C2_08480W_A	DSE1 | RSP5 | C2_08510W_A | RRP8	Coding sequence | Upstream | Upstream | Downstream	Missense (non-synonymous) | Upstream variant | Upstream variant | Downstream variant	MODERATE | MODIFIER | MODIFIER | MODIFIER	c.1753A>G | c.-1612A>G | c.-4811A>G | c.*3954A>G	T585A | | |	FALSE
Clade 3	9	Ca22chr2A_C_albicans_SC5314:1718717:A:G	2	1718717	A	G	SNP	15821	0	1	15	C2_08500W_A | C2_08510W_A | C2_08480W_A | C2_08490W_A | C2_08520C_A | C2_08490W_A-C2_08500W_A	RSP5 | C2_08510W_A | RRP8 | DSE1 | C2_08520C_A | C2_08490W_A-C2_08500W_A	Upstream | Upstream | Downstream | Downstream | Downstream | Intergenic	Upstream variant | Upstream variant | Downstream variant | Downstream variant | Downstream variant | Intergenic variant	MODIFIER | MODIFIER | MODIFIER | MODIFIER | MODIFIER | MODIFIER	c.-603A>G | c.-3802A>G | c.*4963A>G | c.*587A>G | c.*4740T>C | n.1718717A>G		FALSE
Clade 3	9	Ca22chr2A_C_albicans_SC5314:1723111:A:AAGAGGG	2	1723111	A	AAGAGGG	INDEL	15822	0	8	15	C2_08510W_A | C2_08490W_A | C2_08500W_A | C2_08520C_A | C2_08530C_A | C2_08540C_A	C2_08510W_A | DSE1 | RSP5 | C2_08520C_A | C2_08530C_A | C2_08540C_A	Coding sequence | Downstream | Downstream | Downstream | Downstream | Downstream	Disruptive in-frame insertion | Downstream variant | Downstream variant | Downstream variant | Downstream variant | Downstream variant	MODERATE | MODIFIER | MODIFIER | MODIFIER | MODIFIER | MODIFIER	c.609_614dupGGGAGA | c.*4981_*4982insAGAGGG | c.*1293_*1294insAGAGGG | c.*340_*345dupCCCTCT | c.*1109_*1114dupCCCTCT | c.*3435_*3440dupCCCTCT	E203_G204dup | | | | |	FALSE
Clade 3	9	Ca22chr2A_C_albicans_SC5314:1723250:G:A	2	1723250	G	A	SNP	15823	0	5	15	C2_08500W_A | C2_08510W_A | C2_08520C_A | C2_08530C_A | C2_08540C_A | C2_08550C_A | C2_08510W_A-C2_08520C_A	RSP5 | C2_08510W_A | C2_08520C_A | C2_08530C_A | C2_08540C_A | MSU1 | C2_08510W_A-C2_08520C_A	Downstream | Downstream | Downstream | Downstream | Downstream | Downstream | Intergenic	Downstream variant | Downstream variant | Downstream variant | Downstream variant | Downstream variant | Downstream variant | Intergenic variant	MODIFIER | MODIFIER | MODIFIER | MODIFIER | MODIFIER | MODIFIER | MODIFIER	c.*1432G>A | c.*12G>A | c.*207C>T | c.*976C>T | c.*3302C>T | c.*4966C>T | n.1723250G>A		FALSE
Clade 3	9	Ca22chr2A_C_albicans_SC5314:1726155:T:C	2	1726155	T	C	SNP	15824	0	4	15	C2_08530C_A | C2_08520C_A | C2_08500W_A | C2_08510W_A | C2_08540C_A | C2_08550C_A	C2_08530C_A | C2_08520C_A | RSP5 | C2_08510W_A | C2_08540C_A | MSU1	Coding sequence | Upstream | Downstream | Downstream | Downstream | Downstream	Synonymous | Upstream variant | Downstream variant | Downstream variant | Downstream variant | Downstream variant	LOW | MODIFIER | MODIFIER | MODIFIER | MODIFIER | MODIFIER	c.186A>G | c.-2537A>G | c.*4337T>C | c.*2917T>C | c.*397A>G | c.*2061A>G	L62L | | | | |	FALSE
Clade 3	9	Ca22chr2A_C_albicans_SC5314:1727680:A:T	2	1727680	A	T	SNP	15825	0	3	15	C2_08520C_A | C2_08530C_A | C2_08540C_A | C2_08560W_A | C2_08510W_A | C2_08550C_A | C2_08540C_A-C2_08550C_A	C2_08520C_A | C2_08530C_A | C2_08540C_A | SMC2 | C2_08510W_A | MSU1 | C2_08540C_A-C2_08550C_A	Upstream | Upstream | Upstream | Upstream | Downstream | Downstream | Intergenic	Upstream variant | Upstream variant | Upstream variant | Upstream variant | Downstream variant | Downstream variant | Intergenic variant	MODIFIER | MODIFIER | MODIFIER | MODIFIER | MODIFIER | MODIFIER | MODIFIER	c.-4062T>A | c.-1340T>A | c.-79T>A | c.-4327A>T | c.*4442A>T | c.*536T>A | n.1727680A>T		FALSE
Clade 3	9	Ca22chr2A_C_albicans_SC5314:1727697:T:A	2	1727697	T	A	SNP	15826	0	3	15	C2_08520C_A | C2_08530C_A | C2_08540C_A | C2_08560W_A | C2_08510W_A | C2_08550C_A | C2_08540C_A-C2_08550C_A	C2_08520C_A | C2_08530C_A | C2_08540C_A | SMC2 | C2_08510W_A | MSU1 | C2_08540C_A-C2_08550C_A	Upstream | Upstream | Upstream | Upstream | Downstream | Downstream | Intergenic	Upstream variant | Upstream variant | Upstream variant | Upstream variant | Downstream variant | Downstream variant | Intergenic variant	MODIFIER | MODIFIER | MODIFIER | MODIFIER | MODIFIER | MODIFIER | MODIFIER	c.-4079A>T | c.-1357A>T | c.-96A>T | c.-4310T>A | c.*4459T>A | c.*519A>T | n.1727697T>A		FALSE
Clade 3	9	Ca22chr2A_C_albicans_SC5314:1732574:G:C	2	1732574	G	C	SNP	15827	0	6	15	C2_08560W_A | C2_08540C_A | C2_08550C_A | C2_08570W_A	SMC2 | C2_08540C_A | MSU1 | ANP1	Coding sequence | Upstream | Upstream | Upstream	Missense (non-synonymous) | Upstream variant | Upstream variant | Upstream variant	MODERATE | MODIFIER | MODIFIER | MODIFIER	c.568G>C | c.-4973C>G | c.-918C>G | c.-4116G>C	A190P | | |	FALSE
Clade 3	9	Ca22chr2A_C_albicans_SC5314:1734135:C:T	2	1734135	C	T	SNP	15828	0	10	15	C2_08560W_A | C2_08550C_A | C2_08570W_A	SMC2 | MSU1 | ANP1	Coding sequence | Upstream | Upstream	Missense (non-synonymous) | Upstream variant | Upstream variant	MODERATE | MODIFIER | MODIFIER	c.2129C>T | c.-2479G>A | c.-2555C>T	S710L | |	FALSE
Clade 3	9	Ca22chr2A_C_albicans_SC5314:1734319:A:G	2	1734319	A	G	SNP	15829	0	10	15	C2_08560W_A | C2_08550C_A | C2_08570W_A	SMC2 | MSU1 | ANP1	Coding sequence | Upstream | Upstream	Synonymous | Upstream variant | Upstream variant	LOW | MODIFIER | MODIFIER	c.2313A>G | c.-2663T>C | c.-2371A>G	Q771Q | |	FALSE
Clade 3	9	Ca22chr2A_C_albicans_SC5314:1736195:A:AGG	2	1736195	A	AGG	INDEL	15830	0	4	15	C2_08550C_A | C2_08570W_A | C2_08580W_A | C2_08560W_A | C2_08560W_A-C2_08570W_A	MSU1 | ANP1 | C2_08580W_A | SMC2 | C2_08560W_A-C2_08570W_A	Upstream | Upstream | Upstream | Downstream | Intergenic	Upstream variant | Upstream variant | Upstream variant | Downstream variant | Intergenic variant	MODIFIER | MODIFIER | MODIFIER | MODIFIER | MODIFIER	c.-4540_-4539insCC | c.-495_-494insGG | c.-3380_-3379insGG | c.*673_*674insGG | n.1736195_1736196insGG		FALSE
Clade 3	9	Ca22chr2A_C_albicans_SC5314:1736196:A:G	2	1736196	A	G	SNP	15831	0	3	15	C2_08550C_A | C2_08570W_A | C2_08580W_A | C2_08560W_A | C2_08560W_A-C2_08570W_A	MSU1 | ANP1 | C2_08580W_A | SMC2 | C2_08560W_A-C2_08570W_A	Upstream | Upstream | Upstream | Downstream | Intergenic	Upstream variant | Upstream variant | Upstream variant | Downstream variant | Intergenic variant	MODIFIER | MODIFIER | MODIFIER | MODIFIER | MODIFIER	c.-4540T>C | c.-494A>G | c.-3379A>G | c.*674A>G | n.1736196A>G		FALSE
Clade 3	9	Ca22chr2A_C_albicans_SC5314:1736497:T:A	2	1736497	T	A	SNP	15832	0	1	15	C2_08550C_A | C2_08570W_A | C2_08580W_A | C2_08560W_A | C2_08560W_A-C2_08570W_A	MSU1 | ANP1 | C2_08580W_A | SMC2 | C2_08560W_A-C2_08570W_A	Upstream | Upstream | Upstream | Downstream | Intergenic	Upstream variant | Upstream variant | Upstream variant | Downstream variant | Intergenic variant	MODIFIER | MODIFIER | MODIFIER | MODIFIER | MODIFIER	c.-4841A>T | c.-193T>A | c.-3078T>A | c.*975T>A | n.1736497T>A		FALSE
Clade 3	9	Ca22chr2A_C_albicans_SC5314:1736552:C:T	2	1736552	C	T	SNP	15833	0	12	15	C2_08550C_A | C2_08570W_A | C2_08580W_A | C2_08560W_A | C2_08560W_A-C2_08570W_A	MSU1 | ANP1 | C2_08580W_A | SMC2 | C2_08560W_A-C2_08570W_A	Upstream | Upstream | Upstream | Downstream | Intergenic	Upstream variant | Upstream variant | Upstream variant | Downstream variant | Intergenic variant	MODIFIER | MODIFIER | MODIFIER | MODIFIER | MODIFIER	c.-4896G>A | c.-138C>T | c.-3023C>T | c.*1030C>T | n.1736552C>T		FALSE
Clade 3	9	Ca22chr2A_C_albicans_SC5314:1737823:T:C	2	1737823	T	C	SNP	15834	0	4	15	C2_08570W_A | C2_08580W_A | C2_08560W_A	ANP1 | C2_08580W_A | SMC2	Coding sequence | Upstream | Downstream	Synonymous | Upstream variant | Downstream variant	LOW | MODIFIER | MODIFIER	c.1134T>C | c.-1752T>C | c.*2301T>C	V378V | |	FALSE
Clade 3	9	Ca22chr2A_C_albicans_SC5314:1738322:A:G	2	1738322	A	G	SNP	15835	0	4	15	C2_08580W_A | C2_08560W_A | C2_08570W_A | C2_08570W_A-C2_08580W_A	C2_08580W_A | SMC2 | ANP1 | C2_08570W_A-C2_08580W_A	Upstream | Downstream | Downstream | Intergenic	Upstream variant | Downstream variant | Downstream variant | Intergenic variant	MODIFIER | MODIFIER | MODIFIER | MODIFIER	c.-1253A>G | c.*2800A>G | c.*346A>G | n.1738322A>G		FALSE
Clade 3	9	Ca22chr2A_C_albicans_SC5314:1738643:C:T	2	1738643	C	T	SNP	15836	0	1	15	C2_08580W_A | C2_08560W_A | C2_08570W_A | C2_08570W_A-C2_08580W_A	C2_08580W_A | SMC2 | ANP1 | C2_08570W_A-C2_08580W_A	Upstream | Downstream | Downstream | Intergenic	Upstream variant | Downstream variant | Downstream variant | Intergenic variant	MODIFIER | MODIFIER | MODIFIER | MODIFIER	c.-932C>T | c.*3121C>T | c.*667C>T | n.1738643C>T		FALSE
Clade 3	9	Ca22chr2A_C_albicans_SC5314:1738646:A:T	2	1738646	A	T	SNP	15837	0	1	15	C2_08580W_A | C2_08560W_A | C2_08570W_A | C2_08570W_A-C2_08580W_A	C2_08580W_A | SMC2 | ANP1 | C2_08570W_A-C2_08580W_A	Upstream | Downstream | Downstream | Intergenic	Upstream variant | Downstream variant | Downstream variant | Intergenic variant	MODIFIER | MODIFIER | MODIFIER | MODIFIER	c.-929A>T | c.*3124A>T | c.*670A>T | n.1738646A>T		FALSE
Clade 3	9	Ca22chr2A_C_albicans_SC5314:1739642:T:C	2	1739642	T	C	SNP	15838	0	7	15	C2_08580W_A | C2_08560W_A | C2_08570W_A	C2_08580W_A | SMC2 | ANP1	Coding sequence | Downstream | Downstream	Missense (non-synonymous) | Downstream variant | Downstream variant	MODERATE | MODIFIER | MODIFIER	c.68T>C | c.*4120T>C | c.*1666T>C	I23T | |	FALSE
Clade 3	9	Ca22chr2A_C_albicans_SC5314:1740303:C:CAATAATAAT	2	1740303	C	CAATAATAAT	INDEL	15839	0	1	15	C2_08580W_A | C2_08560W_A | C2_08570W_A	C2_08580W_A | SMC2 | ANP1	Coding sequence | Downstream | Downstream	Disruptive in-frame insertion | Downstream variant | Downstream variant	MODERATE | MODIFIER | MODIFIER	c.734_735insTAATAATAA | c.*4781_*4782insAATAATAAT | c.*2327_*2328insAATAATAAT	N243_N245dup | |	FALSE
Clade 3	9	Ca22chr2A_C_albicans_SC5314:1740307:A:AATAATAATG	2	1740307	A	AATAATAATG	INDEL	15840	0	14	15	C2_08580W_A | C2_08560W_A | C2_08570W_A	C2_08580W_A | SMC2 | ANP1	Coding sequence | Downstream | Downstream	Disruptive in-frame insertion | Downstream variant | Downstream variant	MODERATE | MODIFIER | MODIFIER	c.734_735insTAATAATGA | c.*4785_*4786insATAATAATG | c.*2331_*2332insATAATAATG	N245_N246insNND | |	FALSE
Clade 3	9	Ca22chr2A_C_albicans_SC5314:1740543:T:A	2	1740543	T	A	SNP	15841	0	12	15	C2_08580W_A | C2_08570W_A	C2_08580W_A | ANP1	Coding sequence | Downstream	Synonymous | Downstream variant	LOW | MODIFIER	c.969T>A | c.*2567T>A	A323A |	FALSE
Clade 3	9	Ca22chr2A_C_albicans_SC5314:1742490:G:A	2	1742490	G	A	SNP	15842	0	5	15	C2_08590W_A | C2_08570W_A | C2_08580W_A | C2_08580W_A-C2_08590W_A	YWP1 | ANP1 | C2_08580W_A | C2_08580W_A-C2_08590W_A	Upstream | Downstream | Downstream | Intergenic	Upstream variant | Downstream variant | Downstream variant | Intergenic variant	MODIFIER | MODIFIER | MODIFIER | MODIFIER	c.-4349G>A | c.*4514G>A | c.*1683G>A | n.1742490G>A		FALSE
Clade 3	9	Ca22chr2A_C_albicans_SC5314:1742521:AATATGGCTT:A	2	1742521	AATATGGCTT	A	INDEL	15843	0	10	15	C2_08590W_A | C2_08570W_A | C2_08580W_A | C2_08580W_A-C2_08590W_A	YWP1 | ANP1 | C2_08580W_A | C2_08580W_A-C2_08590W_A	Upstream | Downstream | Downstream | Intergenic	Upstream variant | Downstream variant | Downstream variant | Intergenic variant	MODIFIER | MODIFIER | MODIFIER | MODIFIER	c.-4317_-4309delATATGGCTT | c.*4546_*4554delATATGGCTT | c.*1715_*1723delATATGGCTT | n.1742522_1742530delATATGGCTT		FALSE
Clade 3	9	Ca22chr2A_C_albicans_SC5314:1742521:AATATGGCTTATATGGCTT:A	2	1742521	AATATGGCTTATATGGCTT	A	INDEL	15844	0	2	15	C2_08590W_A | C2_08570W_A | C2_08580W_A | C2_08580W_A-C2_08590W_A	YWP1 | ANP1 | C2_08580W_A | C2_08580W_A-C2_08590W_A	Upstream | Downstream | Downstream | Intergenic	Upstream variant | Downstream variant | Downstream variant | Intergenic variant	MODIFIER | MODIFIER | MODIFIER | MODIFIER	c.-4317_-4300delATATGGCTTATATGGCTT | c.*4546_*4563delATATGGCTTATATGGCTT | c.*1715_*1732delATATGGCTTATATGGCTT | n.1742522_1742539delATATGGCTTATATGGCTT		FALSE
Clade 3	9	Ca22chr2A_C_albicans_SC5314:1745362:G:A	2	1745362	G	A	SNP	15845	0	3	15	C2_08590W_A | C2_08600W_A | C2_08580W_A | C2_08580W_A-C2_08590W_A	YWP1 | GTR1 | C2_08580W_A | C2_08580W_A-C2_08590W_A	Upstream | Upstream | Downstream | Intergenic	Upstream variant | Upstream variant | Downstream variant | Intergenic variant	MODIFIER | MODIFIER | MODIFIER | MODIFIER	c.-1477G>A | c.-4624G>A | c.*4555G>A | n.1745362G>A		FALSE
Clade 3	9	Ca22chr2A_C_albicans_SC5314:1745497:A:G	2	1745497	A	G	SNP	15846	0	7	15	C2_08590W_A | C2_08600W_A | C2_08580W_A | C2_08580W_A-C2_08590W_A	YWP1 | GTR1 | C2_08580W_A | C2_08580W_A-C2_08590W_A	Upstream | Upstream | Downstream | Intergenic	Upstream variant | Upstream variant | Downstream variant | Intergenic variant	MODIFIER | MODIFIER | MODIFIER | MODIFIER	c.-1342A>G | c.-4489A>G | c.*4690A>G | n.1745497A>G		FALSE
Clade 3	9	Ca22chr2A_C_albicans_SC5314:1746050:CT:C	2	1746050	CT	C	INDEL	15847	0	10	15	C2_08590W_A | C2_08600W_A | C2_08580W_A-C2_08590W_A	YWP1 | GTR1 | C2_08580W_A-C2_08590W_A	Upstream | Upstream | Intergenic	Upstream variant | Upstream variant | Intergenic variant	MODIFIER | MODIFIER | MODIFIER	c.-788delT | c.-3935delT | n.1746051delT		FALSE
Clade 3	9	Ca22chr2A_C_albicans_SC5314:1749210:TTGTTGTTG:T	2	1749210	TTGTTGTTG	T	INDEL	15848	0	2	15	C2_08600W_A | C2_08610W_A | C2_08620W_A | C2_08590W_A | C2_08590W_A-C2_08600W_A	GTR1 | ERG9 | C2_08620W_A | YWP1 | C2_08590W_A-C2_08600W_A	Upstream | Upstream | Upstream | Downstream | Intergenic	Upstream variant | Upstream variant | Upstream variant | Downstream variant | Intergenic variant	MODIFIER | MODIFIER | MODIFIER | MODIFIER | MODIFIER	c.-775_-768delTGTTGTTG | c.-2605_-2598delTGTTGTTG | c.-4567_-4560delTGTTGTTG | c.*771_*778delTGTTGTTG | n.1749211_1749218delTGTTGTTG		FALSE
Clade 3	9	Ca22chr2A_C_albicans_SC5314:1749220:T:A	2	1749220	T	A	SNP	15849	0	2	15	C2_08600W_A | C2_08610W_A | C2_08620W_A | C2_08590W_A | C2_08590W_A-C2_08600W_A	GTR1 | ERG9 | C2_08620W_A | YWP1 | C2_08590W_A-C2_08600W_A	Upstream | Upstream | Upstream | Downstream | Intergenic	Upstream variant | Upstream variant | Upstream variant | Downstream variant | Intergenic variant	MODIFIER | MODIFIER | MODIFIER | MODIFIER | MODIFIER	c.-766T>A | c.-2596T>A | c.-4558T>A | c.*780T>A | n.1749220T>A		FALSE
Clade 3	9	Ca22chr2A_C_albicans_SC5314:1749222:TTG:T	2	1749222	TTG	T	INDEL	15850	0	1	15	C2_08600W_A | C2_08610W_A | C2_08620W_A | C2_08590W_A | C2_08590W_A-C2_08600W_A	GTR1 | ERG9 | C2_08620W_A | YWP1 | C2_08590W_A-C2_08600W_A	Upstream | Upstream | Upstream | Downstream | Intergenic	Upstream variant | Upstream variant | Upstream variant | Downstream variant | Intergenic variant	MODIFIER | MODIFIER | MODIFIER | MODIFIER | MODIFIER	c.-763_-762delTG | c.-2593_-2592delTG | c.-4555_-4554delTG | c.*783_*784delTG | n.1749223_1749224delTG		FALSE
Clade 3	9	Ca22chr2A_C_albicans_SC5314:1749226:T:A	2	1749226	T	A	SNP	15851	0	1	15	C2_08600W_A | C2_08610W_A | C2_08620W_A | C2_08590W_A | C2_08590W_A-C2_08600W_A	GTR1 | ERG9 | C2_08620W_A | YWP1 | C2_08590W_A-C2_08600W_A	Upstream | Upstream | Upstream | Downstream | Intergenic	Upstream variant | Upstream variant | Upstream variant | Downstream variant | Intergenic variant	MODIFIER | MODIFIER | MODIFIER | MODIFIER | MODIFIER	c.-760T>A | c.-2590T>A | c.-4552T>A | c.*786T>A | n.1749226T>A		FALSE
Clade 3	9	Ca22chr2A_C_albicans_SC5314:1751115:G:A	2	1751115	G	A	SNP	15852	0	6	15	C2_08610W_A | C2_08620W_A | C2_08590W_A | C2_08600W_A | C2_08630C_A | C2_08600W_A-C2_08610W_A	ERG9 | C2_08620W_A | YWP1 | GTR1 | C2_08630C_A | C2_08600W_A-C2_08610W_A	Upstream | Upstream | Downstream | Downstream | Downstream | Intergenic	Upstream variant | Upstream variant | Downstream variant | Downstream variant | Downstream variant | Intergenic variant	MODIFIER | MODIFIER | MODIFIER | MODIFIER | MODIFIER | MODIFIER	c.-701G>A | c.-2663G>A | c.*2675G>A | c.*71G>A | c.*4430C>T | n.1751115G>A		FALSE
Clade 3	9	Ca22chr2A_C_albicans_SC5314:1751552:A:G	2	1751552	A	G	SNP	15853	0	1	15	C2_08610W_A | C2_08620W_A | C2_08590W_A | C2_08600W_A | C2_08630C_A | C2_08600W_A-C2_08610W_A	ERG9 | C2_08620W_A | YWP1 | GTR1 | C2_08630C_A | C2_08600W_A-C2_08610W_A	Upstream | Upstream | Downstream | Downstream | Downstream | Intergenic	Upstream variant | Upstream variant | Downstream variant | Downstream variant | Downstream variant | Intergenic variant	MODIFIER | MODIFIER | MODIFIER | MODIFIER | MODIFIER | MODIFIER	c.-264A>G | c.-2226A>G | c.*3112A>G | c.*508A>G | c.*3993T>C | n.1751552A>G		FALSE
Clade 3	9	Ca22chr2A_C_albicans_SC5314:1753192:C:T	2	1753192	C	T	SNP	15854	0	5	15	C2_08620W_A | C2_08590W_A | C2_08600W_A | C2_08610W_A | C2_08630C_A | C2_08640C_A | C2_08610W_A-C2_08620W_A	C2_08620W_A | YWP1 | GTR1 | ERG9 | C2_08630C_A | PST2 | C2_08610W_A-C2_08620W_A	Upstream | Downstream | Downstream | Downstream | Downstream | Downstream | Intergenic	Upstream variant | Downstream variant | Downstream variant | Downstream variant | Downstream variant | Downstream variant | Intergenic variant	MODIFIER | MODIFIER | MODIFIER | MODIFIER | MODIFIER | MODIFIER | MODIFIER	c.-586C>T | c.*4752C>T | c.*2148C>T | c.*30C>T | c.*2353G>A | c.*4099G>A | n.1753192C>T		FALSE
Clade 3	9	Ca22chr2A_C_albicans_SC5314:1753573:C:T	2	1753573	C	T	SNP	15855	0	5	15	C2_08620W_A | C2_08600W_A | C2_08610W_A | C2_08630C_A | C2_08640C_A | C2_08610W_A-C2_08620W_A	C2_08620W_A | GTR1 | ERG9 | C2_08630C_A | PST2 | C2_08610W_A-C2_08620W_A	Upstream | Downstream | Downstream | Downstream | Downstream | Intergenic	Upstream variant | Downstream variant | Downstream variant | Downstream variant | Downstream variant | Intergenic variant	MODIFIER | MODIFIER | MODIFIER | MODIFIER | MODIFIER | MODIFIER	c.-205C>T | c.*2529C>T | c.*411C>T | c.*1972G>A | c.*3718G>A | n.1753573C>T		FALSE
Clade 3	9	Ca22chr2A_C_albicans_SC5314:1757173:T:TCTACTC	2	1757173	T	TCTACTC	INDEL	15856	0	7	15	C2_08630C_A | C2_08650W_A | C2_08610W_A | C2_08620W_A | C2_08640C_A | C2_08660C_A | C2_08630C_A-C2_08640C_A	C2_08630C_A | C2_08650W_A | ERG9 | C2_08620W_A | PST2 | C2_08660C_A | C2_08630C_A-C2_08640C_A	Upstream | Upstream | Downstream | Downstream | Downstream | Downstream | Intergenic	Upstream variant | Upstream variant | Downstream variant | Downstream variant | Downstream variant | Downstream variant | Intergenic variant	MODIFIER | MODIFIER | MODIFIER | MODIFIER | MODIFIER | MODIFIER | MODIFIER	c.-226_-225insGAGTAG | c.-1782_-1781insCTACTC | c.*4011_*4012insCTACTC | c.*1914_*1915insCTACTC | c.*117_*118insGAGTAG | c.*2562_*2563insGAGTAG | n.1757173_1757174insCTACTC		FALSE
Clade 3	9	Ca22chr2A_C_albicans_SC5314:1757178:A:T	2	1757178	A	T	SNP	15857	0	1	15	C2_08630C_A | C2_08650W_A | C2_08610W_A | C2_08620W_A | C2_08640C_A | C2_08660C_A | C2_08630C_A-C2_08640C_A	C2_08630C_A | C2_08650W_A | ERG9 | C2_08620W_A | PST2 | C2_08660C_A | C2_08630C_A-C2_08640C_A	Upstream | Upstream | Downstream | Downstream | Downstream | Downstream | Intergenic	Upstream variant | Upstream variant | Downstream variant | Downstream variant | Downstream variant | Downstream variant | Intergenic variant	MODIFIER | MODIFIER | MODIFIER | MODIFIER | MODIFIER | MODIFIER | MODIFIER	c.-230T>A | c.-1777A>T | c.*4016A>T | c.*1919A>T | c.*113T>A | c.*2558T>A | n.1757178A>T		FALSE
Clade 3	9	Ca22chr2A_C_albicans_SC5314:1757180:A:AT	2	1757180	A	AT	INDEL	15858	0	1	15	C2_08630C_A | C2_08650W_A | C2_08610W_A | C2_08620W_A | C2_08640C_A | C2_08660C_A | C2_08630C_A-C2_08640C_A	C2_08630C_A | C2_08650W_A | ERG9 | C2_08620W_A | PST2 | C2_08660C_A | C2_08630C_A-C2_08640C_A	Upstream | Upstream | Downstream | Downstream | Downstream | Downstream | Intergenic	Upstream variant | Upstream variant | Downstream variant | Downstream variant | Downstream variant | Downstream variant | Intergenic variant	MODIFIER | MODIFIER | MODIFIER | MODIFIER | MODIFIER | MODIFIER | MODIFIER	c.-233_-232insA | c.-1775_-1774insT | c.*4018_*4019insT | c.*1921_*1922insT | c.*110_*111insA | c.*2555_*2556insA | n.1757180_1757181insT		FALSE
Clade 3	9	Ca22chr2A_C_albicans_SC5314:1757932:AAAGAAAGG:A	2	1757932	AAAGAAAGG	A	INDEL	15859	0	2	15	C2_08630C_A | C2_08640C_A | C2_08650W_A | C2_08610W_A | C2_08620W_A | C2_08660C_A | C2_08670C_A | C2_08640C_A-C2_08650W_A	C2_08630C_A | PST2 | C2_08650W_A | ERG9 | C2_08620W_A | C2_08660C_A | UTP15 | C2_08640C_A-C2_08650W_A	Upstream | Upstream | Upstream | Downstream | Downstream | Downstream | Downstream | Intergenic	Upstream variant | Upstream variant | Upstream variant | Downstream variant | Downstream variant | Downstream variant | Downstream variant | Intergenic variant	MODIFIER | MODIFIER | MODIFIER | MODIFIER | MODIFIER | MODIFIER | MODIFIER | MODIFIER	c.-992_-985delCCTTTCTT | c.-44_-37delCCTTTCTT | c.-1022_-1015delAAGAAAGG | c.*4771_*4778delAAGAAAGG | c.*2674_*2681delAAGAAAGG | c.*1796_*1803delCCTTTCTT | c.*4313_*4320delCCTTTCTT | n.1757933_1757940delAAGAAAGG		FALSE
Clade 3	9	Ca22chr2A_C_albicans_SC5314:1757940:G:A	2	1757940	G	A	SNP	15860	0	3	15	C2_08630C_A | C2_08640C_A | C2_08650W_A | C2_08610W_A | C2_08620W_A | C2_08660C_A | C2_08670C_A | C2_08640C_A-C2_08650W_A	C2_08630C_A | PST2 | C2_08650W_A | ERG9 | C2_08620W_A | C2_08660C_A | UTP15 | C2_08640C_A-C2_08650W_A	Upstream | Upstream | Upstream | Downstream | Downstream | Downstream | Downstream | Intergenic	Upstream variant | Upstream variant | Upstream variant | Downstream variant | Downstream variant | Downstream variant | Downstream variant | Intergenic variant	MODIFIER | MODIFIER | MODIFIER | MODIFIER | MODIFIER | MODIFIER | MODIFIER | MODIFIER	c.-992C>T | c.-44C>T | c.-1015G>A | c.*4778G>A | c.*2681G>A | c.*1796C>T | c.*4313C>T | n.1757940G>A		FALSE
Clade 3	9	Ca22chr2A_C_albicans_SC5314:1759569:T:G	2	1759569	T	G	SNP	15861	0	9	15	C2_08630C_A | C2_08640C_A | C2_08680W_A | C2_08620W_A | C2_08650W_A | C2_08660C_A | C2_08670C_A | C2_08650W_A-C2_08660C_A	C2_08630C_A | PST2 | MSH3 | C2_08620W_A | C2_08650W_A | C2_08660C_A | UTP15 | C2_08650W_A-C2_08660C_A	Upstream | Upstream | Upstream | Downstream | Downstream | Downstream | Downstream | Intergenic	Upstream variant | Upstream variant | Upstream variant | Downstream variant | Downstream variant | Downstream variant | Downstream variant | Intergenic variant	MODIFIER | MODIFIER | MODIFIER | MODIFIER | MODIFIER | MODIFIER | MODIFIER | MODIFIER	c.-2621A>C | c.-1673A>C | c.-4744T>G | c.*4310T>G | c.*141T>G | c.*167A>C | c.*2684A>C | n.1759569T>G		FALSE
Clade 3	9	Ca22chr2A_C_albicans_SC5314:1760724:T:A	2	1760724	T	A	SNP	15862	0	2	15	C2_08660C_A | C2_08630C_A | C2_08640C_A | C2_08680W_A | C2_08650W_A | C2_08670C_A	C2_08660C_A | C2_08630C_A | PST2 | MSH3 | C2_08650W_A | UTP15	Coding sequence | Upstream | Upstream | Upstream | Downstream | Downstream	Missense (non-synonymous) | Upstream variant | Upstream variant | Upstream variant | Downstream variant | Downstream variant	MODERATE | MODIFIER | MODIFIER | MODIFIER | MODIFIER | MODIFIER	c.953A>T | c.-3776A>T | c.-2828A>T | c.-3589T>A | c.*1296T>A | c.*1529A>T	E318V | | | | |	FALSE
Clade 3	9	Ca22chr2A_C_albicans_SC5314:1760949:G:A	2	1760949	G	A	SNP	15863	0	10	15	C2_08660C_A | C2_08630C_A | C2_08640C_A | C2_08680W_A | C2_08650W_A | C2_08670C_A	C2_08660C_A | C2_08630C_A | PST2 | MSH3 | C2_08650W_A | UTP15	Coding sequence | Upstream | Upstream | Upstream | Downstream | Downstream	Missense (non-synonymous) | Upstream variant | Upstream variant | Upstream variant | Downstream variant | Downstream variant	MODERATE | MODIFIER | MODIFIER | MODIFIER | MODIFIER | MODIFIER	c.728C>T | c.-4001C>T | c.-3053C>T | c.-3364G>A | c.*1521G>A | c.*1304C>T	T243I | | | | |	FALSE
Clade 3	9	Ca22chr2A_C_albicans_SC5314:1761813:C:A	2	1761813	C	A	SNP	15864	0	5	15	C2_08630C_A | C2_08640C_A | C2_08660C_A | C2_08680W_A | C2_08650W_A | C2_08670C_A | C2_08660C_A-C2_08670C_A	C2_08630C_A | PST2 | C2_08660C_A | MSH3 | C2_08650W_A | UTP15 | C2_08660C_A-C2_08670C_A	Upstream | Upstream | Upstream | Upstream | Downstream | Downstream | Intergenic	Upstream variant | Upstream variant | Upstream variant | Upstream variant | Downstream variant | Downstream variant | Intergenic variant	MODIFIER | MODIFIER | MODIFIER | MODIFIER | MODIFIER | MODIFIER | MODIFIER	c.-4865G>T | c.-3917G>T | c.-137G>T | c.-2500C>A | c.*2385C>A | c.*440G>T | n.1761813C>A		FALSE
Clade 3	9	Ca22chr2A_C_albicans_SC5314:1762226:G:GT	2	1762226	G	GT	INDEL	15865	0	10	15	C2_08640C_A | C2_08660C_A | C2_08680W_A | C2_08650W_A | C2_08670C_A | C2_08660C_A-C2_08670C_A	PST2 | C2_08660C_A | MSH3 | C2_08650W_A | UTP15 | C2_08660C_A-C2_08670C_A	Upstream | Upstream | Upstream | Downstream | Downstream | Intergenic	Upstream variant | Upstream variant | Upstream variant | Downstream variant | Downstream variant | Intergenic variant	MODIFIER | MODIFIER | MODIFIER | MODIFIER | MODIFIER | MODIFIER	c.-4331_-4330insA | c.-551_-550insA | c.-2087_-2086insT | c.*2798_*2799insT | c.*26_*27insA | n.1762226_1762227insT		FALSE
Clade 3	9	Ca22chr2A_C_albicans_SC5314:1764069:C:T	2	1764069	C	T	SNP	15866	0	10	15	C2_08660C_A | C2_08670C_A | C2_08680W_A | C2_08650W_A | C2_08690C_A | C2_08670C_A-C2_08680W_A	C2_08660C_A | UTP15 | MSH3 | C2_08650W_A | C2_08690C_A | C2_08670C_A-C2_08680W_A	Upstream | Upstream | Upstream | Downstream | Downstream | Intergenic	Upstream variant | Upstream variant | Upstream variant | Downstream variant | Downstream variant | Intergenic variant	MODIFIER | MODIFIER | MODIFIER | MODIFIER | MODIFIER | MODIFIER	c.-2393G>A | c.-545G>A | c.-244C>T | c.*4641C>T | c.*3352G>A | n.1764069C>T		FALSE
Clade 3	9	Ca22chr2A_C_albicans_SC5314:1764425:T:TACCACC	2	1764425	T	TACCACC	INDEL	15867	0	3	15	C2_08680W_A | C2_08660C_A | C2_08670C_A | C2_08650W_A | C2_08690C_A	MSH3 | C2_08660C_A | UTP15 | C2_08650W_A | C2_08690C_A	Coding sequence | Upstream | Upstream | Downstream | Downstream	Disruptive in-frame insertion | Upstream variant | Upstream variant | Downstream variant | Downstream variant	MODERATE | MODIFIER | MODIFIER | MODIFIER | MODIFIER	c.129_134dupACCACC | c.-2755_-2750dupGGTGGT | c.-907_-902dupGGTGGT | c.*4997_*4998insACCACC | c.*2990_*2995dupGGTGGT	P44_P45dup | | | |	FALSE
Clade 3	9	Ca22chr2A_C_albicans_SC5314:1765028:TATCATCATC:T	2	1765028	TATCATCATC	T	INDEL	15868	0	2	15	C2_08680W_A | C2_08660C_A | C2_08670C_A | C2_08690C_A | C2_08700C_A	MSH3 | C2_08660C_A | UTP15 | C2_08690C_A | C2_08700C_A	Coding sequence | Upstream | Upstream | Downstream | Downstream	Conservative in-frame deletion | Upstream variant | Upstream variant | Downstream variant | Downstream variant	MODERATE | MODIFIER | MODIFIER | MODIFIER | MODIFIER	c.736_744delTCATCATCA | c.-3361_-3353delGATGATGAT | c.-1513_-1505delGATGATGAT | c.*2384_*2392delGATGATGAT | c.*4613_*4621delGATGATGAT	S246_S248del | | | |	FALSE
Clade 3	9	Ca22chr2A_C_albicans_SC5314:1765328:GTGAAAATGGAAA:G	2	1765328	GTGAAAATGGAAA	G	INDEL	15869	0	3	15	C2_08680W_A | C2_08660C_A | C2_08670C_A | C2_08690C_A | C2_08700C_A	MSH3 | C2_08660C_A | UTP15 | C2_08690C_A | C2_08700C_A	Coding sequence | Upstream | Upstream | Downstream | Downstream	Disruptive in-frame deletion | Upstream variant | Upstream variant | Downstream variant | Downstream variant	MODERATE | MODIFIER | MODIFIER | MODIFIER | MODIFIER	c.1025_1036delGAAATGAAAATG | c.-3664_-3653delTTTCCATTTTCA | c.-1816_-1805delTTTCCATTTTCA | c.*2081_*2092delTTTCCATTTTCA | c.*4310_*4321delTTTCCATTTTCA	G342_N345del | | | |	FALSE
Clade 3	9	Ca22chr2A_C_albicans_SC5314:1768045:ATTTTCATTTTCG:A	2	1768045	ATTTTCATTTTCG	A	INDEL	15870	0	4	15	C2_08690C_A | C2_08670C_A | C2_08710W_A | C2_08720W_A | C2_08680W_A | C2_08700C_A	C2_08690C_A | UTP15 | PEX17 | C2_08720W_A | MSH3 | C2_08700C_A	Coding sequence | Upstream | Upstream | Upstream | Downstream | Downstream	Disruptive in-frame deletion | Upstream variant | Upstream variant | Upstream variant | Downstream variant | Downstream variant	MODERATE | MODIFIER | MODIFIER | MODIFIER | MODIFIER | MODIFIER	c.774_785delCGAAAATGAAAA | c.-4533_-4522delCGAAAATGAAAA | c.-2866_-2855delTTTTCATTTTCG | c.-4032_-4021delTTTTCATTTTCG | c.*620_*631delTTTTCATTTTCG | c.*1593_*1604delCGAAAATGAAAA	E259_N262del | | | | |	FALSE
Clade 3	9	Ca22chr2A_C_albicans_SC5314:1768047:TTTC:T	2	1768047	TTTC	T	INDEL	15871	0	5	15	C2_08690C_A | C2_08670C_A | C2_08710W_A | C2_08720W_A | C2_08680W_A | C2_08700C_A	C2_08690C_A | UTP15 | PEX17 | C2_08720W_A | MSH3 | C2_08700C_A	Coding sequence | Upstream | Upstream | Upstream | Downstream | Downstream	Conservative in-frame deletion | Upstream variant | Upstream variant | Upstream variant | Downstream variant | Downstream variant	MODERATE | MODIFIER | MODIFIER | MODIFIER | MODIFIER | MODIFIER	c.781_783delGAA | c.-4526_-4524delGAA | c.-2864_-2862delTTC | c.-4030_-4028delTTC | c.*622_*624delTTC | c.*1600_*1602delGAA	E261del | | | | |	FALSE
Clade 3	9	Ca22chr2A_C_albicans_SC5314:1769848:A:ATGG	2	1769848	A	ATGG	INDEL	15872	0	1	15	C2_08700C_A | C2_08690C_A | C2_08710W_A | C2_08720W_A | C2_08730W_A | C2_08680W_A	C2_08700C_A | C2_08690C_A | PEX17 | C2_08720W_A | MFG1 | MSH3	Coding sequence | Upstream | Upstream | Upstream | Upstream | Downstream	Disruptive in-frame insertion | Upstream variant | Upstream variant | Upstream variant | Upstream variant | Downstream variant	MODERATE | MODIFIER | MODIFIER | MODIFIER | MODIFIER | MODIFIER	c.321_323dupCCA | c.-1021_-1019dupCCA | c.-1064_-1063insTGG | c.-2230_-2229insTGG | c.-4548_-4547insTGG | c.*2422_*2423insTGG	H108dup | | | | |	FALSE
Clade 3	9	Ca22chr2A_C_albicans_SC5314:1770419:T:TTAATTAATAAGATTGGGGCACACTTTTTTATAA	2	1770419	T	TTAATTAATAAGATTGGGGCACACTTTTTTATAA	INDEL	15873	0	2	15	C2_08690C_A | C2_08700C_A | C2_08710W_A | C2_08720W_A | C2_08730W_A | C2_08680W_A | C2_08700C_A-C2_08710W_A	C2_08690C_A | C2_08700C_A | PEX17 | C2_08720W_A | MFG1 | MSH3 | C2_08700C_A-C2_08710W_A	Upstream | Upstream | Upstream | Upstream | Upstream | Downstream | Intergenic	Upstream variant | Upstream variant | Upstream variant | Upstream variant | Upstream variant | Downstream variant | Intergenic variant	MODIFIER | MODIFIER | MODIFIER | MODIFIER | MODIFIER | MODIFIER | MODIFIER	c.-1590_-1589insTTATAAAAAAGTGTGCCCCAATCTTATTAATTA | c.-249_-248insTTATAAAAAAGTGTGCCCCAATCTTATTAATTA | c.-493_-492insTAATTAATAAGATTGGGGCACACTTTTTTATAA | c.-1659_-1658insTAATTAATAAGATTGGGGCACACTTTTTTATAA | c.-3977_-3976insTAATTAATAAGATTGGGGCACACTTTTTTATAA | c.*2993_*2994insTAATTAATAAGATTGGGGCACACTTTTTTATAA | n.1770419_1770420insTAATTAATAAGATTGGGGCACACTTTTTTATAA		FALSE
Clade 3	9	Ca22chr2A_C_albicans_SC5314:1770749:T:TG	2	1770749	T	TG	INDEL	15874	0	11	15	C2_08690C_A | C2_08700C_A | C2_08710W_A | C2_08720W_A | C2_08730W_A | C2_08680W_A | C2_08700C_A-C2_08710W_A	C2_08690C_A | C2_08700C_A | PEX17 | C2_08720W_A | MFG1 | MSH3 | C2_08700C_A-C2_08710W_A	Upstream | Upstream | Upstream | Upstream | Upstream | Downstream | Intergenic	Upstream variant | Upstream variant | Upstream variant | Upstream variant | Upstream variant | Downstream variant | Intergenic variant	MODIFIER | MODIFIER | MODIFIER | MODIFIER | MODIFIER | MODIFIER | MODIFIER	c.-1920_-1919insC | c.-579_-578insC | c.-163_-162insG | c.-1329_-1328insG | c.-3647_-3646insG | c.*3323_*3324insG | n.1770749_1770750insG		FALSE
Clade 3	9	Ca22chr2A_C_albicans_SC5314:1770898:T:A	2	1770898	T	A	SNP	15875	0	4	15	C2_08690C_A | C2_08700C_A | C2_08710W_A | C2_08720W_A | C2_08730W_A | C2_08680W_A | C2_08700C_A-C2_08710W_A	C2_08690C_A | C2_08700C_A | PEX17 | C2_08720W_A | MFG1 | MSH3 | C2_08700C_A-C2_08710W_A	Upstream | Upstream | Upstream | Upstream | Upstream | Downstream | Intergenic	Upstream variant | Upstream variant | Upstream variant | Upstream variant | Upstream variant | Downstream variant | Intergenic variant	MODIFIER | MODIFIER | MODIFIER | MODIFIER | MODIFIER | MODIFIER | MODIFIER	c.-2068A>T | c.-727A>T | c.-14T>A | c.-1180T>A | c.-3498T>A | c.*3472T>A | n.1770898T>A		FALSE
Clade 3	9	Ca22chr2A_C_albicans_SC5314:1770900:T:A	2	1770900	T	A	SNP	15876	0	2	15	C2_08690C_A | C2_08700C_A | C2_08710W_A | C2_08720W_A | C2_08730W_A | C2_08680W_A | C2_08700C_A-C2_08710W_A	C2_08690C_A | C2_08700C_A | PEX17 | C2_08720W_A | MFG1 | MSH3 | C2_08700C_A-C2_08710W_A	Upstream | Upstream | Upstream | Upstream | Upstream | Downstream | Intergenic	Upstream variant | Upstream variant | Upstream variant | Upstream variant | Upstream variant | Downstream variant | Intergenic variant	MODIFIER | MODIFIER | MODIFIER | MODIFIER | MODIFIER | MODIFIER | MODIFIER	c.-2070A>T | c.-729A>T | c.-12T>A | c.-1178T>A | c.-3496T>A | c.*3474T>A | n.1770900T>A		FALSE
Clade 3	9	Ca22chr2A_C_albicans_SC5314:1770990:A:ACAAAAT	2	1770990	A	ACAAAAT	INDEL	15877	0	2	15	C2_08710W_A | C2_08690C_A | C2_08700C_A | C2_08720W_A | C2_08730W_A | C2_08680W_A	PEX17 | C2_08690C_A | C2_08700C_A | C2_08720W_A | MFG1 | MSH3	Coding sequence | Upstream | Upstream | Upstream | Upstream | Downstream	Conservative in-frame insertion | Upstream variant | Upstream variant | Upstream variant | Upstream variant | Downstream variant	MODERATE | MODIFIER | MODIFIER | MODIFIER | MODIFIER | MODIFIER	c.88_93dupAAATCA | c.-2166_-2161dupATTTTG | c.-825_-820dupATTTTG | c.-1088_-1087insCAAAAT | c.-3406_-3405insCAAAAT | c.*3564_*3565insCAAAAT	K30_S31dup | | | | |	FALSE
Clade 3	9	Ca22chr2A_C_albicans_SC5314:1771540:C:A	2	1771540	C	A	SNP	15878	0	10	15	C2_08710W_A | C2_08690C_A | C2_08700C_A | C2_08720W_A | C2_08730W_A | C2_08680W_A	PEX17 | C2_08690C_A | C2_08700C_A | C2_08720W_A | MFG1 | MSH3	Coding sequence | Upstream | Upstream | Upstream | Upstream | Downstream	Missense (non-synonymous) | Upstream variant | Upstream variant | Upstream variant | Upstream variant | Downstream variant	MODERATE | MODIFIER | MODIFIER | MODIFIER | MODIFIER | MODIFIER	c.629C>A | c.-2710G>T | c.-1369G>T | c.-538C>A | c.-2856C>A | c.*4114C>A	T210K | | | | |	FALSE
Clade 3	9	Ca22chr2A_C_albicans_SC5314:1771701:G:A	2	1771701	G	A	SNP	15879	0	2	15	C2_08690C_A | C2_08700C_A | C2_08720W_A | C2_08730W_A | C2_08680W_A | C2_08710W_A | C2_08710W_A-C2_08720W_A	C2_08690C_A | C2_08700C_A | C2_08720W_A | MFG1 | MSH3 | PEX17 | C2_08710W_A-C2_08720W_A	Upstream | Upstream | Upstream | Upstream | Downstream | Downstream | Intergenic	Upstream variant | Upstream variant | Upstream variant | Upstream variant | Downstream variant | Downstream variant | Intergenic variant	MODIFIER | MODIFIER | MODIFIER | MODIFIER | MODIFIER | MODIFIER | MODIFIER	c.-2871C>T | c.-1530C>T | c.-377G>A | c.-2695G>A | c.*4275G>A | c.*64G>A | n.1771701G>A		FALSE
Clade 3	9	Ca22chr2A_C_albicans_SC5314:1771897:G:A	2	1771897	G	A	SNP	15880	0	1	15	C2_08690C_A | C2_08700C_A | C2_08720W_A | C2_08730W_A | C2_08680W_A | C2_08710W_A | C2_08710W_A-C2_08720W_A	C2_08690C_A | C2_08700C_A | C2_08720W_A | MFG1 | MSH3 | PEX17 | C2_08710W_A-C2_08720W_A	Upstream | Upstream | Upstream | Upstream | Downstream | Downstream | Intergenic	Upstream variant | Upstream variant | Upstream variant | Upstream variant | Downstream variant | Downstream variant | Intergenic variant	MODIFIER | MODIFIER | MODIFIER | MODIFIER | MODIFIER | MODIFIER | MODIFIER	c.-3067C>T | c.-1726C>T | c.-181G>A | c.-2499G>A | c.*4471G>A | c.*260G>A | n.1771897G>A		FALSE
Clade 3	9	Ca22chr2A_C_albicans_SC5314:1772206:TGAA:T	2	1772206	TGAA	T	INDEL	15881	0	10	15	C2_08720W_A | C2_08690C_A | C2_08700C_A | C2_08730W_A | C2_08740W_A | C2_08680W_A | C2_08710W_A	C2_08720W_A | C2_08690C_A | C2_08700C_A | MFG1 | C2_08740W_A | MSH3 | PEX17	Coding sequence | Upstream | Upstream | Upstream | Upstream | Downstream | Downstream	Disruptive in-frame deletion | Upstream variant | Upstream variant | Upstream variant | Upstream variant | Downstream variant | Downstream variant	MODERATE | MODIFIER | MODIFIER | MODIFIER | MODIFIER | MODIFIER | MODIFIER	c.144_146delAGA | c.-3379_-3377delTTC | c.-2038_-2036delTTC | c.-2189_-2187delGAA | c.-4784_-4782delGAA | c.*4781_*4783delGAA | c.*570_*572delGAA	E49del | | | | | |	FALSE
Clade 3	9	Ca22chr2A_C_albicans_SC5314:1772817:T:TTGGTGG	2	1772817	T	TTGGTGG	INDEL	15882	0	1	15	C2_08720W_A | C2_08690C_A | C2_08700C_A | C2_08730W_A | C2_08740W_A | C2_08710W_A	C2_08720W_A | C2_08690C_A | C2_08700C_A | MFG1 | C2_08740W_A | PEX17	Coding sequence | Upstream | Upstream | Upstream | Upstream | Downstream	Disruptive in-frame insertion | Upstream variant | Upstream variant | Upstream variant | Upstream variant | Downstream variant	MODERATE | MODIFIER | MODIFIER | MODIFIER | MODIFIER | MODIFIER	c.743_748dupGTGGTG | c.-3993_-3988dupCCACCA | c.-2652_-2647dupCCACCA | c.-1579_-1578insTGGTGG | c.-4174_-4173insTGGTGG | c.*1180_*1181insTGGTGG	G248_G249dup | | | | |	FALSE
Clade 3	9	Ca22chr2A_C_albicans_SC5314:1772817:T:TTGGTGTTGGTGG	2	1772817	T	TTGGTGTTGGTGG	INDEL	15883	0	10	15	C2_08720W_A | C2_08690C_A | C2_08700C_A | C2_08730W_A | C2_08740W_A | C2_08710W_A	C2_08720W_A | C2_08690C_A | C2_08700C_A | MFG1 | C2_08740W_A | PEX17	Coding sequence | Upstream | Upstream | Upstream | Upstream | Downstream	Disruptive in-frame insertion | Upstream variant | Upstream variant | Upstream variant | Upstream variant | Downstream variant	MODERATE | MODIFIER | MODIFIER | MODIFIER | MODIFIER | MODIFIER	c.745_746insTTGGTGGTGGTG | c.-3988_-3987insCCACCAACACCA | c.-2647_-2646insCCACCAACACCA | c.-1579_-1578insTGGTGTTGGTGG | c.-4174_-4173insTGGTGTTGGTGG | c.*1180_*1181insTGGTGTTGGTGG	G248_G249insVGGG | | | | |	FALSE
Clade 3	9	Ca22chr2A_C_albicans_SC5314:1773178:T:C	2	1773178	T	C	SNP	15884	0	6	15	C2_08720W_A | C2_08690C_A | C2_08700C_A | C2_08730W_A | C2_08740W_A | C2_08710W_A	C2_08720W_A | C2_08690C_A | C2_08700C_A | MFG1 | C2_08740W_A | PEX17	Coding sequence | Upstream | Upstream | Upstream | Upstream | Downstream	Synonymous | Upstream variant | Upstream variant | Upstream variant | Upstream variant | Downstream variant	LOW | MODIFIER | MODIFIER | MODIFIER | MODIFIER | MODIFIER	c.1101T>C | c.-4348A>G | c.-3007A>G | c.-1218T>C | c.-3813T>C | c.*1541T>C	V367V | | | | |	FALSE
Clade 3	9	Ca22chr2A_C_albicans_SC5314:1774136:TTTTGC:T	2	1774136	TTTTGC	T	INDEL	15885	0	1	15	C2_08700C_A | C2_08730W_A | C2_08740W_A | C2_08750W_A | C2_08710W_A | C2_08720W_A | C2_08720W_A-C2_08730W_A	C2_08700C_A | MFG1 | C2_08740W_A | C2_08750W_A | PEX17 | C2_08720W_A | C2_08720W_A-C2_08730W_A	Upstream | Upstream | Upstream | Upstream | Downstream | Downstream | Intergenic	Upstream variant | Upstream variant | Upstream variant | Upstream variant | Downstream variant | Downstream variant | Intergenic variant	MODIFIER | MODIFIER | MODIFIER | MODIFIER | MODIFIER | MODIFIER | MODIFIER	c.-3970_-3966delGCAAA | c.-259_-255delTTTGC | c.-2854_-2850delTTTGC | c.-4654_-4650delTTTGC | c.*2500_*2504delTTTGC | c.*911_*915delTTTGC | n.1774137_1774141delTTTGC		FALSE
Clade 3	9	Ca22chr2A_C_albicans_SC5314:1774263:C:T	2	1774263	C	T	SNP	15886	0	2	15	C2_08700C_A | C2_08730W_A | C2_08740W_A | C2_08750W_A | C2_08710W_A | C2_08720W_A | C2_08720W_A-C2_08730W_A	C2_08700C_A | MFG1 | C2_08740W_A | C2_08750W_A | PEX17 | C2_08720W_A | C2_08720W_A-C2_08730W_A	Upstream | Upstream | Upstream | Upstream | Downstream | Downstream | Intergenic	Upstream variant | Upstream variant | Upstream variant | Upstream variant | Downstream variant | Downstream variant | Intergenic variant	MODIFIER | MODIFIER | MODIFIER | MODIFIER | MODIFIER | MODIFIER | MODIFIER	c.-4092G>A | c.-133C>T | c.-2728C>T | c.-4528C>T | c.*2626C>T | c.*1037C>T | n.1774263C>T		FALSE
Clade 3	9	Ca22chr2A_C_albicans_SC5314:1774766:AC:A	2	1774766	AC	A	INDEL	15887	0	12	15	C2_08730W_A | C2_08700C_A | C2_08740W_A | C2_08750W_A | C2_08710W_A | C2_08720W_A	MFG1 | C2_08700C_A | C2_08740W_A | C2_08750W_A | PEX17 | C2_08720W_A	Coding sequence | Upstream | Upstream | Upstream | Downstream | Downstream	Frameshift | Upstream variant | Upstream variant | Upstream variant | Downstream variant | Downstream variant	HIGH | MODIFIER | MODIFIER | MODIFIER | MODIFIER | MODIFIER	c.372delC | c.-4596delG | c.-2224delC | c.-4024delC | c.*3130delC | c.*1541delC	N124fs | | | | |	FALSE
Clade 3	9	Ca22chr2A_C_albicans_SC5314:1775433:A:G	2	1775433	A	G	SNP	15888	0	5	15	C2_08730W_A | C2_08740W_A | C2_08750W_A | C2_08710W_A | C2_08720W_A | C2_08760C_A	MFG1 | C2_08740W_A | C2_08750W_A | PEX17 | C2_08720W_A | TIF4631	Coding sequence | Upstream | Upstream | Downstream | Downstream | Downstream	Synonymous | Upstream variant | Upstream variant | Downstream variant | Downstream variant | Downstream variant	LOW | MODIFIER | MODIFIER | MODIFIER | MODIFIER | MODIFIER	c.1038A>G | c.-1558A>G | c.-3358A>G | c.*3796A>G | c.*2207A>G | c.*4427T>C	L346L | | | | |	FALSE
Clade 3	9	Ca22chr2A_C_albicans_SC5314:1775634:T:C	2	1775634	T	C	SNP	15889	0	14	15	C2_08730W_A | C2_08740W_A | C2_08750W_A | C2_08710W_A | C2_08720W_A | C2_08760C_A	MFG1 | C2_08740W_A | C2_08750W_A | PEX17 | C2_08720W_A | TIF4631	Coding sequence | Upstream | Upstream | Downstream | Downstream | Downstream	Synonymous | Upstream variant | Upstream variant | Downstream variant | Downstream variant | Downstream variant	LOW | MODIFIER | MODIFIER | MODIFIER | MODIFIER | MODIFIER	c.1239T>C | c.-1357T>C | c.-3157T>C | c.*3997T>C | c.*2408T>C | c.*4226A>G	N413N | | | | |	FALSE
Clade 3	9	Ca22chr2A_C_albicans_SC5314:1776389:G:GACAACAACAACA	2	1776389	G	GACAACAACAACA	INDEL	15890	0	3	15	C2_08730W_A | C2_08740W_A | C2_08750W_A | C2_08710W_A | C2_08720W_A | C2_08760C_A	MFG1 | C2_08740W_A | C2_08750W_A | PEX17 | C2_08720W_A | TIF4631	Coding sequence | Upstream | Upstream | Downstream | Downstream | Downstream	Disruptive in-frame insertion | Upstream variant | Upstream variant | Downstream variant | Downstream variant | Downstream variant	MODERATE | MODIFIER | MODIFIER | MODIFIER | MODIFIER | MODIFIER	c.2007_2018dupACAACAACAACA | c.-602_-601insACAACAACAACA | c.-2402_-2401insACAACAACAACA | c.*4752_*4753insACAACAACAACA | c.*3163_*3164insACAACAACAACA | c.*3459_*3470dupTGTTGTTGTTGT	Q670_Q673dup | | | | |	FALSE
Clade 3	9	Ca22chr2A_C_albicans_SC5314:1776416:AG:A	2	1776416	AG	A	INDEL	15891	0	1	15	C2_08730W_A | C2_08740W_A | C2_08750W_A | C2_08710W_A | C2_08720W_A | C2_08760C_A	MFG1 | C2_08740W_A | C2_08750W_A | PEX17 | C2_08720W_A | TIF4631	Coding sequence | Upstream | Upstream | Downstream | Downstream | Downstream	Frameshift | Upstream variant | Upstream variant | Downstream variant | Downstream variant | Downstream variant	HIGH | MODIFIER | MODIFIER | MODIFIER | MODIFIER | MODIFIER	c.2022delG | c.-574delG | c.-2374delG | c.*4780delG | c.*3191delG | c.*3443delC	Q674fs | | | | |	FALSE
Clade 3	9	Ca22chr2A_C_albicans_SC5314:1776757:AGAAGACAGAG:A	2	1776757	AGAAGACAGAG	A	INDEL	15892	0	1	15	C2_08740W_A | C2_08750W_A | C2_08720W_A | C2_08730W_A | C2_08760C_A | C2_08730W_A-C2_08740W_A	C2_08740W_A | C2_08750W_A | C2_08720W_A | MFG1 | TIF4631 | C2_08730W_A-C2_08740W_A	Upstream | Upstream | Downstream | Downstream | Downstream | Intergenic	Upstream variant | Upstream variant | Downstream variant | Downstream variant | Downstream variant | Intergenic variant	MODIFIER | MODIFIER | MODIFIER | MODIFIER | MODIFIER | MODIFIER	c.-233_-224delGAAGACAGAG | c.-2033_-2024delGAAGACAGAG | c.*3532_*3541delGAAGACAGAG | c.*86_*95delGAAGACAGAG | c.*3093_*3102delCTCTGTCTTC | n.1776758_1776767delGAAGACAGAG		FALSE
Clade 3	9	Ca22chr2A_C_albicans_SC5314:1776860:C:A	2	1776860	C	A	SNP	15893	0	10	15	C2_08740W_A | C2_08750W_A | C2_08720W_A | C2_08730W_A | C2_08760C_A | C2_08730W_A-C2_08740W_A	C2_08740W_A | C2_08750W_A | C2_08720W_A | MFG1 | TIF4631 | C2_08730W_A-C2_08740W_A	Upstream | Upstream | Downstream | Downstream | Downstream | Intergenic	Upstream variant | Upstream variant | Downstream variant | Downstream variant | Downstream variant | Intergenic variant	MODIFIER | MODIFIER | MODIFIER | MODIFIER | MODIFIER | MODIFIER	c.-131C>A | c.-1931C>A | c.*3634C>A | c.*188C>A | c.*3000G>T | n.1776860C>A		FALSE
Clade 3	9	Ca22chr2A_C_albicans_SC5314:1776882:CCCCT:C	2	1776882	CCCCT	C	INDEL	15894	0	15	15	C2_08740W_A | C2_08750W_A | C2_08720W_A | C2_08730W_A | C2_08760C_A | C2_08730W_A-C2_08740W_A	C2_08740W_A | C2_08750W_A | C2_08720W_A | MFG1 | TIF4631 | C2_08730W_A-C2_08740W_A	Upstream | Upstream | Downstream | Downstream | Downstream | Intergenic	Upstream variant | Upstream variant | Downstream variant | Downstream variant | Downstream variant | Intergenic variant	MODIFIER | MODIFIER | MODIFIER | MODIFIER | MODIFIER | MODIFIER	c.-108_-105delCCCT | c.-1908_-1905delCCCT | c.*3657_*3660delCCCT | c.*211_*214delCCCT | c.*2974_*2977delAGGG | n.1776883_1776886delCCCT		FALSE
Clade 3	9	Ca22chr2A_C_albicans_SC5314:1777669:G:A	2	1777669	G	A	SNP	15895	0	4	15	C2_08740W_A | C2_08750W_A | C2_08720W_A | C2_08730W_A | C2_08760C_A	C2_08740W_A | C2_08750W_A | C2_08720W_A | MFG1 | TIF4631	Coding sequence | Upstream | Downstream | Downstream | Downstream	Missense (non-synonymous) | Upstream variant | Downstream variant | Downstream variant | Downstream variant	MODERATE | MODIFIER | MODIFIER | MODIFIER | MODIFIER	c.679G>A | c.-1122G>A | c.*4443G>A | c.*997G>A | c.*2191C>T	D227N | | | |	FALSE
Clade 3	9	Ca22chr2A_C_albicans_SC5314:1778144:CTGATGATGATGATGA:C	2	1778144	CTGATGATGATGATGA	C	INDEL	15896	0	1	15	C2_08740W_A | C2_08750W_A | C2_08720W_A | C2_08730W_A | C2_08760C_A	C2_08740W_A | C2_08750W_A | C2_08720W_A | MFG1 | TIF4631	Coding sequence | Upstream | Downstream | Downstream | Downstream	Disruptive in-frame deletion | Upstream variant | Downstream variant | Downstream variant | Downstream variant	MODERATE | MODIFIER | MODIFIER | MODIFIER | MODIFIER	c.1166_1180delATGATGATGATGATG | c.-646_-632delTGATGATGATGATGA | c.*4919_*4933delTGATGATGATGATGA | c.*1473_*1487delTGATGATGATGATGA | c.*1701_*1715delTCATCATCATCATCA	D389_D393del | | | |	FALSE
Clade 3	9	Ca22chr2A_C_albicans_SC5314:1779851:C:T	2	1779851	C	T	SNP	15897	0	1	15	C2_08780W_A | C2_08730W_A | C2_08740W_A | C2_08750W_A | C2_08760C_A | C2_08770C_A | C2_08750W_A-C2_08760C_A	RPT6 | MFG1 | C2_08740W_A | C2_08750W_A | TIF4631 | C2_08770C_A | C2_08750W_A-C2_08760C_A	Upstream | Downstream | Downstream | Downstream | Downstream | Downstream | Intergenic	Upstream variant | Downstream variant | Downstream variant | Downstream variant | Downstream variant | Downstream variant | Intergenic variant	MODIFIER | MODIFIER | MODIFIER | MODIFIER | MODIFIER | MODIFIER | MODIFIER	c.-4474C>T | c.*3179C>T | c.*1217C>T | c.*359C>T | c.*9G>A | c.*3842G>A | n.1779851C>T		FALSE
Clade 3	9	Ca22chr2A_C_albicans_SC5314:1780051:G:GATT	2	1780051	G	GATT	INDEL	15898	0	4	15	C2_08760C_A | C2_08780W_A | C2_08730W_A | C2_08740W_A | C2_08750W_A | C2_08770C_A	TIF4631 | RPT6 | MFG1 | C2_08740W_A | C2_08750W_A | C2_08770C_A	Coding sequence | Upstream | Downstream | Downstream | Downstream | Downstream	Conservative in-frame insertion | Upstream variant | Downstream variant | Downstream variant | Downstream variant | Downstream variant	MODERATE | MODIFIER | MODIFIER | MODIFIER | MODIFIER | MODIFIER	c.3061_3063dupAAT | c.-4274_-4273insATT | c.*3379_*3380insATT | c.*1417_*1418insATT | c.*559_*560insATT | c.*3639_*3641dupAAT	N1021dup | | | | |	FALSE
Clade 3	9	Ca22chr2A_C_albicans_SC5314:1780141:CT:C	2	1780141	CT	C	INDEL	15899	0	11	15	C2_08760C_A | C2_08780W_A | C2_08730W_A | C2_08740W_A | C2_08750W_A | C2_08770C_A	TIF4631 | RPT6 | MFG1 | C2_08740W_A | C2_08750W_A | C2_08770C_A	Coding sequence | Upstream | Downstream | Downstream | Downstream | Downstream	Frameshift | Upstream variant | Downstream variant | Downstream variant | Downstream variant | Downstream variant	HIGH | MODIFIER | MODIFIER | MODIFIER | MODIFIER | MODIFIER	c.2973delA | c.-4183delT | c.*3470delT | c.*1508delT | c.*650delT | c.*3551delA	G992fs | | | | |	FALSE
Clade 3	9	Ca22chr2A_C_albicans_SC5314:1780145:A:ATCCTCCT	2	1780145	A	ATCCTCCT	INDEL	15900	0	11	15	C2_08760C_A | C2_08780W_A | C2_08730W_A | C2_08740W_A | C2_08750W_A | C2_08770C_A	TIF4631 | RPT6 | MFG1 | C2_08740W_A | C2_08750W_A | C2_08770C_A	Coding sequence | Upstream | Downstream | Downstream | Downstream | Downstream	Frameshift | Upstream variant | Downstream variant | Downstream variant | Downstream variant | Downstream variant	HIGH | MODIFIER | MODIFIER | MODIFIER | MODIFIER | MODIFIER	c.2969_2970insAGGAGGA | c.-4180_-4179insTCCTCCT | c.*3473_*3474insTCCTCCT | c.*1511_*1512insTCCTCCT | c.*653_*654insTCCTCCT | c.*3547_*3548insAGGAGGA	V991fs | | | | |	FALSE
Clade 3	9	Ca22chr2A_C_albicans_SC5314:1780145:A:T	2	1780145	A	T	SNP	15901	0	11	15	C2_08760C_A | C2_08780W_A | C2_08730W_A | C2_08740W_A | C2_08750W_A | C2_08770C_A	TIF4631 | RPT6 | MFG1 | C2_08740W_A | C2_08750W_A | C2_08770C_A	Coding sequence | Upstream | Downstream | Downstream | Downstream | Downstream	Synonymous | Upstream variant | Downstream variant | Downstream variant | Downstream variant | Downstream variant	LOW | MODIFIER | MODIFIER | MODIFIER | MODIFIER | MODIFIER	c.2970T>A | c.-4180A>T | c.*3473A>T | c.*1511A>T | c.*653A>T | c.*3548T>A	G990G | | | | |	FALSE
Clade 3	9	Ca22chr2A_C_albicans_SC5314:1781720:T:A	2	1781720	T	A	SNP	15902	0	1	15	C2_08760C_A | C2_08780W_A | C2_08790W_A | C2_08740W_A | C2_08750W_A | C2_08770C_A	TIF4631 | RPT6 | JEM1 | C2_08740W_A | C2_08750W_A | C2_08770C_A	Coding sequence | Upstream | Upstream | Downstream | Downstream | Downstream	Synonymous | Upstream variant | Upstream variant | Downstream variant | Downstream variant | Downstream variant	LOW | MODIFIER | MODIFIER | MODIFIER | MODIFIER | MODIFIER	c.1395A>T | c.-2605T>A | c.-4127T>A | c.*3086T>A | c.*2228T>A | c.*1973A>T	P465P | | | | |	FALSE
Clade 3	9	Ca22chr2A_C_albicans_SC5314:1781722:G:A	2	1781722	G	A	SNP	15903	0	1	15	C2_08760C_A | C2_08780W_A | C2_08790W_A | C2_08740W_A | C2_08750W_A | C2_08770C_A	TIF4631 | RPT6 | JEM1 | C2_08740W_A | C2_08750W_A | C2_08770C_A	Coding sequence | Upstream | Upstream | Downstream | Downstream | Downstream	Missense (non-synonymous) | Upstream variant | Upstream variant | Downstream variant | Downstream variant | Downstream variant	MODERATE | MODIFIER | MODIFIER | MODIFIER | MODIFIER | MODIFIER	c.1393C>T | c.-2603G>A | c.-4125G>A | c.*3088G>A | c.*2230G>A | c.*1971C>T	P465S | | | | |	FALSE
Clade 3	9	Ca22chr2A_C_albicans_SC5314:1783278:T:TC	2	1783278	T	TC	INDEL	15904	0	10	15	C2_08760C_A | C2_08780W_A | C2_08790W_A | C2_08740W_A | C2_08750W_A | C2_08770C_A | C2_08800C_A | C2_08760C_A-C2_08770C_A	TIF4631 | RPT6 | JEM1 | C2_08740W_A | C2_08750W_A | C2_08770C_A | APE3 | C2_08760C_A-C2_08770C_A	Upstream | Upstream | Upstream | Downstream | Downstream | Downstream | Downstream | Intergenic	Upstream variant | Upstream variant | Upstream variant | Downstream variant | Downstream variant | Downstream variant | Downstream variant | Intergenic variant	MODIFIER | MODIFIER | MODIFIER | MODIFIER | MODIFIER | MODIFIER | MODIFIER | MODIFIER	c.-165_-164insG | c.-1047_-1046insC | c.-2569_-2568insC | c.*4644_*4645insC | c.*3786_*3787insC | c.*414_*415insG | c.*4672_*4673insG | n.1783278_1783279insC		FALSE
Clade 3	9	Ca22chr2A_C_albicans_SC5314:1783431:C:A	2	1783431	C	A	SNP	15905	0	10	15	C2_08760C_A | C2_08780W_A | C2_08790W_A | C2_08740W_A | C2_08750W_A | C2_08770C_A | C2_08800C_A | C2_08760C_A-C2_08770C_A	TIF4631 | RPT6 | JEM1 | C2_08740W_A | C2_08750W_A | C2_08770C_A | APE3 | C2_08760C_A-C2_08770C_A	Upstream | Upstream | Upstream | Downstream | Downstream | Downstream | Downstream | Intergenic	Upstream variant | Upstream variant | Upstream variant | Downstream variant | Downstream variant | Downstream variant | Downstream variant | Intergenic variant	MODIFIER | MODIFIER | MODIFIER | MODIFIER | MODIFIER | MODIFIER | MODIFIER | MODIFIER	c.-317G>T | c.-894C>A | c.-2416C>A | c.*4797C>A | c.*3939C>A | c.*262G>T | c.*4520G>T | n.1783431C>A		FALSE
Clade 3	9	Ca22chr2A_C_albicans_SC5314:1784106:C:T	2	1784106	C	T	SNP	15906	0	5	15	C2_08760C_A | C2_08770C_A | C2_08780W_A | C2_08790W_A | C2_08750W_A | C2_08800C_A | C2_08770C_A-C2_08780W_A	TIF4631 | C2_08770C_A | RPT6 | JEM1 | C2_08750W_A | APE3 | C2_08770C_A-C2_08780W_A	Upstream | Upstream | Upstream | Upstream | Downstream | Downstream | Intergenic	Upstream variant | Upstream variant | Upstream variant | Upstream variant | Downstream variant | Downstream variant | Intergenic variant	MODIFIER | MODIFIER | MODIFIER | MODIFIER | MODIFIER | MODIFIER | MODIFIER	c.-992G>A | c.-78G>A | c.-219C>T | c.-1741C>T | c.*4614C>T | c.*3845G>A | n.1784106C>T		FALSE
Clade 3	9	Ca22chr2A_C_albicans_SC5314:1787250:T:A	2	1787250	T	A	SNP	15907	0	4	15	C2_08790W_A | C2_08760C_A | C2_08770C_A | C2_08780W_A | C2_08800C_A | C2_08810C_A | C2_08820C_A	JEM1 | TIF4631 | C2_08770C_A | RPT6 | APE3 | IPP1 | SPO11	Coding sequence | Upstream | Upstream | Downstream | Downstream | Downstream | Downstream	Synonymous | Upstream variant | Upstream variant | Downstream variant | Downstream variant | Downstream variant | Downstream variant	LOW | MODIFIER | MODIFIER | MODIFIER | MODIFIER | MODIFIER | MODIFIER	c.1404T>A | c.-4136A>T | c.-3222A>T | c.*1720T>A | c.*701A>T | c.*3005A>T | c.*4152A>T	R468R | | | | | |	FALSE
Clade 3	9	Ca22chr2A_C_albicans_SC5314:1791198:G:GGAAAAGAATGAAA	2	1791198	G	GGAAAAGAATGAAA	INDEL	15908	0	1	15	C2_08800C_A | C2_08810C_A | C2_08830W_A | C2_08840W_A | C2_08790W_A | C2_08820C_A | C2_08850C_A | C2_08810C_A-C2_08820C_A	APE3 | IPP1 | C2_08830W_A | C2_08840W_A | JEM1 | SPO11 | C2_08850C_A | C2_08810C_A-C2_08820C_A	Upstream | Upstream | Upstream | Upstream | Downstream | Downstream | Downstream | Intergenic	Upstream variant | Upstream variant | Upstream variant | Upstream variant | Downstream variant | Downstream variant | Downstream variant | Intergenic variant	MODIFIER | MODIFIER | MODIFIER | MODIFIER | MODIFIER | MODIFIER | MODIFIER | MODIFIER	c.-1596_-1595insTTTCATTCTTTTC | c.-78_-77insTTTCATTCTTTTC | c.-2021_-2020insGAAAAGAATGAAA | c.-3559_-3558insGAAAAGAATGAAA | c.*3441_*3442insGAAAAGAATGAAA | c.*203_*204insTTTCATTCTTTTC | c.*3974_*3975insTTTCATTCTTTTC | n.1791198_1791199insGAAAAGAATGAAA		FALSE
Clade 3	9	Ca22chr2A_C_albicans_SC5314:1792569:G:A	2	1792569	G	A	SNP	15909	0	5	15	C2_08800C_A | C2_08810C_A | C2_08820C_A | C2_08830W_A | C2_08840W_A | C2_08860W_A | C2_08790W_A | C2_08850C_A | C2_08820C_A-C2_08830W_A	APE3 | IPP1 | SPO11 | C2_08830W_A | C2_08840W_A | C2_08860W_A | JEM1 | C2_08850C_A | C2_08820C_A-C2_08830W_A	Upstream | Upstream | Upstream | Upstream | Upstream | Upstream | Downstream | Downstream | Intergenic	Upstream variant | Upstream variant | Upstream variant | Upstream variant | Upstream variant | Upstream variant | Downstream variant | Downstream variant | Intergenic variant	MODIFIER | MODIFIER | MODIFIER | MODIFIER | MODIFIER | MODIFIER | MODIFIER | MODIFIER | MODIFIER	c.-2966C>T | c.-1448C>T | c.-238C>T | c.-650G>A | c.-2188G>A | c.-4928G>A | c.*4812G>A | c.*2604C>T | n.1792569G>A		FALSE
Clade 3	9	Ca22chr2A_C_albicans_SC5314:1792705:C:G	2	1792705	C	G	SNP	15910	0	1	15	C2_08800C_A | C2_08810C_A | C2_08820C_A | C2_08830W_A | C2_08840W_A | C2_08860W_A | C2_08790W_A | C2_08850C_A | C2_08820C_A-C2_08830W_A	APE3 | IPP1 | SPO11 | C2_08830W_A | C2_08840W_A | C2_08860W_A | JEM1 | C2_08850C_A | C2_08820C_A-C2_08830W_A	Upstream | Upstream | Upstream | Upstream | Upstream | Upstream | Downstream | Downstream | Intergenic	Upstream variant | Upstream variant | Upstream variant | Upstream variant | Upstream variant | Upstream variant | Downstream variant | Downstream variant | Intergenic variant	MODIFIER | MODIFIER | MODIFIER | MODIFIER | MODIFIER | MODIFIER | MODIFIER | MODIFIER | MODIFIER	c.-3102G>C | c.-1584G>C | c.-374G>C | c.-514C>G | c.-2052C>G | c.-4792C>G | c.*4948C>G | c.*2468G>C | n.1792705C>G		FALSE
Clade 3	9	Ca22chr2A_C_albicans_SC5314:1793747:C:T	2	1793747	C	T	SNP	15911	0	3	15	C2_08830W_A | C2_08800C_A | C2_08810C_A | C2_08820C_A | C2_08840W_A | C2_08860W_A | C2_08850C_A	C2_08830W_A | APE3 | IPP1 | SPO11 | C2_08840W_A | C2_08860W_A | C2_08850C_A	Coding sequence | Upstream | Upstream | Upstream | Upstream | Upstream | Downstream	Stop gained | Upstream variant | Upstream variant | Upstream variant | Upstream variant | Upstream variant | Downstream variant	HIGH | MODIFIER | MODIFIER | MODIFIER | MODIFIER | MODIFIER | MODIFIER	c.529C>T | c.-4144G>A | c.-2626G>A | c.-1416G>A | c.-1010C>T | c.-3750C>T | c.*1426G>A	Q177* | | | | | |	FALSE
Clade 3	9	Ca22chr2A_C_albicans_SC5314:1797445:C:T	2	1797445	C	T	SNP	15912	0	2	15	C2_08850C_A | C2_08860W_A | C2_08830W_A | C2_08840W_A | C2_08870C_A | C2_08850C_A-C2_08860W_A	C2_08850C_A | C2_08860W_A | C2_08830W_A | C2_08840W_A | PIR1 | C2_08850C_A-C2_08860W_A	Upstream | Upstream | Downstream | Downstream | Downstream | Intergenic	Upstream variant | Upstream variant | Downstream variant | Downstream variant | Downstream variant | Intergenic variant	MODIFIER | MODIFIER | MODIFIER | MODIFIER | MODIFIER | MODIFIER	c.-1187G>A | c.-52C>T | c.*3330C>T | c.*2296C>T | c.*3062G>A | n.1797445C>T		FALSE
Clade 3	9	Ca22chr2A_C_albicans_SC5314:1798441:T:TAAC	2	1798441	T	TAAC	INDEL	15913	0	1	15	C2_08860W_A | C2_08850C_A | C2_08830W_A | C2_08840W_A | C2_08870C_A	C2_08860W_A | C2_08850C_A | C2_08830W_A | C2_08840W_A | PIR1	Coding sequence | Upstream | Downstream | Downstream | Downstream	Disruptive in-frame insertion | Upstream variant | Downstream variant | Downstream variant | Downstream variant	MODERATE | MODIFIER | MODIFIER | MODIFIER | MODIFIER	c.954_956dupCAA | c.-2186_-2184dupGTT | c.*4326_*4327insAAC | c.*3292_*3293insAAC | c.*2063_*2065dupGTT	N319dup | | | |	FALSE
Clade 3	9	Ca22chr2A_C_albicans_SC5314:1798984:A:T	2	1798984	A	T	SNP	15914	0	1	15	C2_08860W_A | C2_08850C_A | C2_08830W_A | C2_08840W_A | C2_08870C_A	C2_08860W_A | C2_08850C_A | C2_08830W_A | C2_08840W_A | PIR1	Coding sequence | Upstream | Downstream | Downstream | Downstream	Synonymous | Upstream variant | Downstream variant | Downstream variant | Downstream variant	LOW | MODIFIER | MODIFIER | MODIFIER | MODIFIER	c.1488A>T | c.-2726T>A | c.*4869A>T | c.*3835A>T | c.*1523T>A	A496A | | | |	FALSE
Clade 3	9	Ca22chr2A_C_albicans_SC5314:1800281:GAA:G	2	1800281	GAA	G	INDEL	15915	0	2	15	C2_08850C_A | C2_08860W_A | C2_08870C_A | C2_08860W_A-C2_08870C_A	C2_08850C_A | C2_08860W_A | PIR1 | C2_08860W_A-C2_08870C_A	Upstream | Downstream | Downstream | Intergenic	Upstream variant | Downstream variant | Downstream variant | Intergenic variant	MODIFIER | MODIFIER | MODIFIER | MODIFIER	c.-4025_-4024delTT | c.*401_*402delAA | c.*224_*225delTT | n.1800282_1800283delAA		FALSE
Clade 3	9	Ca22chr2A_C_albicans_SC5314:1800290:CAAAT:C	2	1800290	CAAAT	C	INDEL	15916	0	1	15	C2_08850C_A | C2_08860W_A | C2_08870C_A | C2_08860W_A-C2_08870C_A	C2_08850C_A | C2_08860W_A | PIR1 | C2_08860W_A-C2_08870C_A	Upstream | Downstream | Downstream | Intergenic	Upstream variant | Downstream variant | Downstream variant | Intergenic variant	MODIFIER | MODIFIER | MODIFIER | MODIFIER	c.-4036_-4033delATTT | c.*410_*413delAAAT | c.*213_*216delATTT | n.1800291_1800294delAAAT		FALSE
Clade 3	9	Ca22chr2A_C_albicans_SC5314:1801085:CTA:C	2	1801085	CTA	C	INDEL	15917	0	1	15	C2_08870C_A | C2_08850C_A | C2_08860W_A	PIR1 | C2_08850C_A | C2_08860W_A	Coding sequence | Upstream | Downstream	Frameshift | Upstream variant | Downstream variant	HIGH | MODIFIER | MODIFIER	c.578_579delTA | c.-4829_-4828delTA | c.*1205_*1206delTA	V193fs | |	FALSE
Clade 3	9	Ca22chr2A_C_albicans_SC5314:1802901:A:G	2	1802901	A	G	SNP	15918	0	3	15	C2_08870C_A | C2_08880W_A | C2_08860W_A | C2_08870C_A-C2_08880W_A	PIR1 | BUD20 | C2_08860W_A | C2_08870C_A-C2_08880W_A	Upstream | Upstream | Downstream | Intergenic	Upstream variant | Upstream variant | Downstream variant | Intergenic variant	MODIFIER | MODIFIER | MODIFIER | MODIFIER	c.-1237T>C | c.-4322A>G | c.*3020A>G | n.1802901A>G		FALSE
Clade 3	9	Ca22chr2A_C_albicans_SC5314:1803363:C:CT	2	1803363	C	CT	INDEL	15919	0	1	15	C2_08870C_A | C2_08880W_A | C2_08860W_A | C2_08870C_A-C2_08880W_A	PIR1 | BUD20 | C2_08860W_A | C2_08870C_A-C2_08880W_A	Upstream | Upstream | Downstream | Intergenic	Upstream variant | Upstream variant | Downstream variant | Intergenic variant	MODIFIER | MODIFIER | MODIFIER | MODIFIER	c.-1700_-1699insA | c.-3860_-3859insT | c.*3482_*3483insT | n.1803363_1803364insT		FALSE
Clade 3	9	Ca22chr2A_C_albicans_SC5314:1804906:T:C	2	1804906	T	C	SNP	15920	0	2	15	C2_08870C_A | C2_08880W_A | C2_08890W_A | C2_08870C_A-C2_08880W_A	PIR1 | BUD20 | IRF1 | C2_08870C_A-C2_08880W_A	Upstream | Upstream | Upstream | Intergenic	Upstream variant | Upstream variant | Upstream variant | Intergenic variant	MODIFIER | MODIFIER | MODIFIER | MODIFIER	c.-3242A>G | c.-2317T>C | c.-4220T>C | n.1804906T>C		FALSE
Clade 3	9	Ca22chr2A_C_albicans_SC5314:1804910:T:C	2	1804910	T	C	SNP	15921	0	2	15	C2_08870C_A | C2_08880W_A | C2_08890W_A | C2_08870C_A-C2_08880W_A	PIR1 | BUD20 | IRF1 | C2_08870C_A-C2_08880W_A	Upstream | Upstream | Upstream | Intergenic	Upstream variant | Upstream variant | Upstream variant | Intergenic variant	MODIFIER | MODIFIER | MODIFIER | MODIFIER	c.-3246A>G | c.-2313T>C | c.-4216T>C | n.1804910T>C		FALSE
Clade 3	9	Ca22chr2A_C_albicans_SC5314:1805646:G:T	2	1805646	G	T	SNP	15922	0	4	15	C2_08870C_A | C2_08880W_A | C2_08890W_A | C2_08870C_A-C2_08880W_A	PIR1 | BUD20 | IRF1 | C2_08870C_A-C2_08880W_A	Upstream | Upstream | Upstream | Intergenic	Upstream variant | Upstream variant | Upstream variant | Intergenic variant	MODIFIER | MODIFIER | MODIFIER | MODIFIER	c.-3982C>A | c.-1577G>T | c.-3480G>T | n.1805646G>T		FALSE
Clade 3	9	Ca22chr2A_C_albicans_SC5314:1805749:G:GT	2	1805749	G	GT	INDEL	15923	0	1	15	C2_08870C_A | C2_08880W_A | C2_08890W_A | C2_08870C_A-C2_08880W_A	PIR1 | BUD20 | IRF1 | C2_08870C_A-C2_08880W_A	Upstream | Upstream | Upstream | Intergenic	Upstream variant | Upstream variant | Upstream variant | Intergenic variant	MODIFIER | MODIFIER | MODIFIER | MODIFIER	c.-4086_-4085insA | c.-1474_-1473insT | c.-3377_-3376insT | n.1805749_1805750insT		FALSE
Clade 3	9	Ca22chr2A_C_albicans_SC5314:1806943:A:G	2	1806943	A	G	SNP	15924	0	10	15	C2_08880W_A | C2_08890W_A | C2_08870C_A-C2_08880W_A	BUD20 | IRF1 | C2_08870C_A-C2_08880W_A	Upstream | Upstream | Intergenic	Upstream variant | Upstream variant | Intergenic variant	MODIFIER | MODIFIER | MODIFIER	c.-280A>G | c.-2183A>G | n.1806943A>G		FALSE
Clade 3	9	Ca22chr2A_C_albicans_SC5314:1808016:A:G	2	1808016	A	G	SNP	15925	0	9	15	C2_08890W_A | C2_08900W_A | C2_08880W_A | C2_08910C_A | C2_08880W_A-C2_08890W_A	IRF1 | C2_08900W_A | BUD20 | C2_08910C_A | C2_08880W_A-C2_08890W_A	Upstream | Upstream | Downstream | Downstream | Intergenic	Upstream variant | Upstream variant | Downstream variant | Downstream variant | Intergenic variant	MODIFIER | MODIFIER | MODIFIER | MODIFIER | MODIFIER	c.-1110A>G | c.-4512A>G | c.*452A>G | c.*4865T>C | n.1808016A>G		FALSE
Clade 3	9	Ca22chr2A_C_albicans_SC5314:1808405:C:T	2	1808405	C	T	SNP	15926	0	4	15	C2_08890W_A | C2_08900W_A | C2_08880W_A | C2_08910C_A | C2_08880W_A-C2_08890W_A	IRF1 | C2_08900W_A | BUD20 | C2_08910C_A | C2_08880W_A-C2_08890W_A	Upstream | Upstream | Downstream | Downstream | Intergenic	Upstream variant | Upstream variant | Downstream variant | Downstream variant | Intergenic variant	MODIFIER | MODIFIER | MODIFIER | MODIFIER | MODIFIER	c.-721C>T | c.-4123C>T | c.*841C>T | c.*4476G>A | n.1808405C>T		FALSE
Clade 3	9	Ca22chr2A_C_albicans_SC5314:1808665:A:AG	2	1808665	A	AG	INDEL	15927	0	10	15	C2_08890W_A | C2_08900W_A | C2_08880W_A | C2_08910C_A | C2_08880W_A-C2_08890W_A	IRF1 | C2_08900W_A | BUD20 | C2_08910C_A | C2_08880W_A-C2_08890W_A	Upstream | Upstream | Downstream | Downstream | Intergenic	Upstream variant | Upstream variant | Downstream variant | Downstream variant | Intergenic variant	MODIFIER | MODIFIER | MODIFIER | MODIFIER | MODIFIER	c.-461_-460insG | c.-3863_-3862insG | c.*1101_*1102insG | c.*4215_*4216insC | n.1808665_1808666insG		FALSE
Clade 3	9	Ca22chr2A_C_albicans_SC5314:1811218:A:T	2	1811218	A	T	SNP	15928	0	1	15	C2_08900W_A | C2_08920W_A | C2_08880W_A | C2_08890W_A | C2_08910C_A | C2_08890W_A-C2_08900W_A	C2_08900W_A | C2_08920W_A | BUD20 | IRF1 | C2_08910C_A | C2_08890W_A-C2_08900W_A	Upstream | Upstream | Downstream | Downstream | Downstream | Intergenic	Upstream variant | Upstream variant | Downstream variant | Downstream variant | Downstream variant | Intergenic variant	MODIFIER | MODIFIER | MODIFIER | MODIFIER | MODIFIER | MODIFIER	c.-1310A>T | c.-4829A>T | c.*3654A>T | c.*953A>T | c.*1663T>A | n.1811218A>T		FALSE
Clade 3	9	Ca22chr2A_C_albicans_SC5314:1811458:G:A	2	1811458	G	A	SNP	15929	0	1	15	C2_08900W_A | C2_08920W_A | C2_08880W_A | C2_08890W_A | C2_08910C_A | C2_08890W_A-C2_08900W_A	C2_08900W_A | C2_08920W_A | BUD20 | IRF1 | C2_08910C_A | C2_08890W_A-C2_08900W_A	Upstream | Upstream | Downstream | Downstream | Downstream | Intergenic	Upstream variant | Upstream variant | Downstream variant | Downstream variant | Downstream variant | Intergenic variant	MODIFIER | MODIFIER | MODIFIER | MODIFIER | MODIFIER | MODIFIER	c.-1070G>A | c.-4589G>A | c.*3894G>A | c.*1193G>A | c.*1423C>T | n.1811458G>A		FALSE
Clade 3	9	Ca22chr2A_C_albicans_SC5314:1812336:TTG:T	2	1812336	TTG	T	INDEL	15930	0	1	15	C2_08900W_A | C2_08920W_A | C2_08880W_A | C2_08890W_A | C2_08910C_A | C2_08890W_A-C2_08900W_A	C2_08900W_A | C2_08920W_A | BUD20 | IRF1 | C2_08910C_A | C2_08890W_A-C2_08900W_A	Upstream | Upstream | Downstream | Downstream | Downstream | Intergenic	Upstream variant | Upstream variant | Downstream variant | Downstream variant | Downstream variant | Intergenic variant	MODIFIER | MODIFIER | MODIFIER | MODIFIER | MODIFIER | MODIFIER	c.-191_-190delTG | c.-3710_-3709delTG | c.*4773_*4774delTG | c.*2072_*2073delTG | c.*543_*544delCA | n.1812337_1812338delTG		FALSE
Clade 3	9	Ca22chr2A_C_albicans_SC5314:1812941:C:T	2	1812941	C	T	SNP	15931	0	10	15	C2_08910C_A | C2_08920W_A | C2_08890W_A | C2_08900W_A	C2_08910C_A | C2_08920W_A | IRF1 | C2_08900W_A	Coding sequence | Upstream | Downstream | Downstream	Missense (non-synonymous) | Upstream variant | Downstream variant | Downstream variant	MODERATE | MODIFIER | MODIFIER | MODIFIER	c.1467G>A | c.-3106C>T | c.*2676C>T | c.*231C>T	S489L | | |	FALSE
Clade 3	9	Ca22chr2A_C_albicans_SC5314:1816166:G:A	2	1816166	G	A	SNP	15932	0	10	15	C2_08920W_A | C2_08910C_A | C2_08930W_A | C2_08950W_A | C2_08900W_A | C2_08940C_A | C2_08960C_A	C2_08920W_A | C2_08910C_A | RPN12 | C2_08950W_A | C2_08900W_A | VPS28 | C2_08960C_A	Coding sequence | Upstream | Upstream | Upstream | Downstream | Downstream | Downstream	Synonymous | Upstream variant | Upstream variant | Upstream variant | Downstream variant | Downstream variant | Downstream variant	LOW | MODIFIER | MODIFIER | MODIFIER | MODIFIER | MODIFIER | MODIFIER	c.120G>A | c.-1759C>T | c.-2020G>A | c.-3944G>A | c.*3456G>A | c.*2902C>T | c.*4437C>T	G40G | | | | | |	FALSE
Clade 3	9	Ca22chr2A_C_albicans_SC5314:1818674:A:G	2	1818674	A	G	SNP	15933	0	4	15	C2_08930W_A | C2_08910C_A | C2_08950W_A | C2_08920W_A | C2_08940C_A | C2_08960C_A | C2_08970C_A	RPN12 | C2_08910C_A | C2_08950W_A | C2_08920W_A | VPS28 | C2_08960C_A | DFG10	Coding sequence | Upstream | Upstream | Downstream | Downstream | Downstream | Downstream	Missense (non-synonymous) | Upstream variant | Upstream variant | Downstream variant | Downstream variant | Downstream variant | Downstream variant	MODERATE | MODIFIER | MODIFIER | MODIFIER | MODIFIER | MODIFIER | MODIFIER	c.489A>G | c.-4267T>C | c.-1436A>G | c.*879A>G | c.*394T>C | c.*1929T>C | c.*3558T>C	I163M | | | | | |	FALSE
Clade 3	9	Ca22chr2A_C_albicans_SC5314:1823103:A:G	2	1823103	A	G	SNP	15934	0	14	15	C2_08940C_A | C2_08960C_A | C2_08970C_A | C2_08930W_A | C2_08950W_A | C2_08980C_A | C2_08970C_A-C2_08980C_A	VPS28 | C2_08960C_A | DFG10 | RPN12 | C2_08950W_A | PGA55 | C2_08970C_A-C2_08980C_A	Upstream | Upstream | Upstream | Downstream | Downstream | Downstream | Intergenic	Upstream variant | Upstream variant | Upstream variant | Downstream variant | Downstream variant | Downstream variant | Intergenic variant	MODIFIER | MODIFIER | MODIFIER | MODIFIER | MODIFIER | MODIFIER | MODIFIER	c.-3289T>C | c.-1121T>C | c.-23T>C | c.*4084A>G | c.*2451A>G | c.*763T>C | n.1823103A>G		FALSE
Clade 3	9	Ca22chr2A_C_albicans_SC5314:1825768:A:G	2	1825768	A	G	SNP	15935	0	1	15	C2_08980C_A | C2_08960C_A | C2_08970C_A | C2_08990C_A	PGA55 | C2_08960C_A | DFG10 | C2_08990C_A	Coding sequence | Upstream | Upstream | Downstream	Synonymous | Upstream variant | Upstream variant | Downstream variant	LOW | MODIFIER | MODIFIER | MODIFIER	c.2313T>C | c.-3786T>C | c.-2688T>C | c.*4841T>C	V771V | | |	FALSE
Clade 3	9	Ca22chr2A_C_albicans_SC5314:1827514:G:GACTTGGCTCGAGGAGCTGACAACTTCACTAGAAGAACTAACAACCTCACTTGAGGAACTGGTGGCTTCACTTGAGGAGCTAATGCATTCACTTGAGCTACTAACAACTTCACTCGAGCTTGTAACTTGACTTGAGGAACTGACTTCACTTGATGAACTAGAAACTTCACTGGACGAACTAATTACTTCACTTGAGCTGGAAACTTGGCTTGATGAACTAACGACCTCACTTGATGAGCTTACCACTTCACTTGAGGAACTGGAAACTTCACTTGAACTTGTA	2	1827514	G	GACTTGGCTCGAGGAGCTGACAACTTCACTAGAAGAACTAACAACCTCACTTGAGGAACTGGTGGCTTCACTTGAGGAGCTAATGCATTCACTTGAGCTACTAACAACTTCACTCGAGCTTGTAACTTGACTTGAGGAACTGACTTCACTTGATGAACTAGAAACTTCACTGGACGAACTAATTACTTCACTTGAGCTGGAAACTTGGCTTGATGAACTAACGACCTCACTTGATGAGCTTACCACTTCACTTGAGGAACTGGAAACTTCACTTGAACTTGTA	INDEL	15936	0	3	15	C2_08980C_A | C2_08970C_A | C2_08990C_A	PGA55 | DFG10 | C2_08990C_A	Coding sequence | Upstream | Downstream	Disruptive in-frame insertion | Upstream variant | Downstream variant	MODERATE | MODIFIER | MODIFIER	c.566_567insTACAAGTTCAAGTGAAGTTTCCAGTTCCTCAAGTGAAGTGGTAAGCTCATCAAGTGAGGTCGTTAGTTCATCAAGCCAAGTTTCCAGCTCAAGTGAAGTAATTAGTTCGTCCAGTGAAGTTTCTAGTTCATCAAGTGAAGTCAGTTCCTCAAGTCAAGTTACAAGCTCGAGTGAAGTTGTTAGTAGCTCAAGTGAATGCATTAGCTCCTCAAGTGAAGCCACCAGTTCCTCAAGTGAGGTTGTTAGTTCTTCTAGTGAAGTTGTCAGCTCCTCGAGCCAAGT | c.-4435_-4434insTACAAGTTCAAGTGAAGTTTCCAGTTCCTCAAGTGAAGTGGTAAGCTCATCAAGTGAGGTCGTTAGTTCATCAAGCCAAGTTTCCAGCTCAAGTGAAGTAATTAGTTCGTCCAGTGAAGTTTCTAGTTCATCAAGTGAAGTCAGTTCCTCAAGTCAAGTTACAAGCTCGAGTGAAGTTGTTAGTAGCTCAAGTGAATGCATTAGCTCCTCAAGTGAAGCCACCAGTTCCTCAAGTGAGGTTGTTAGTTCTTCTAGTGAAGTTGTCAGCTCCTCGAGCCAAGT | c.*3094_*3095insTACAAGTTCAAGTGAAGTTTCCAGTTCCTCAAGTGAAGTGGTAAGCTCATCAAGTGAGGTCGTTAGTTCATCAAGCCAAGTTTCCAGCTCAAGTGAAGTAATTAGTTCGTCCAGTGAAGTTTCTAGTTCATCAAGTGAAGTCAGTTCCTCAAGTCAAGTTACAAGCTCGAGTGAAGTTGTTAGTAGCTCAAGTGAATGCATTAGCTCCTCAAGTGAAGCCACCAGTTCCTCAAGTGAGGTTGTTAGTTCTTCTAGTGAAGTTGTCAGCTCCTCGAGCCAAGT	V189_T190insTSSSEVSSSSSEVVSSSSEVVSSSSQVSSSSEVISSSSEVSSSSSEVSSSSQVTSSSEVVSSSSECISSSSEATSSSSEVVSSSSEVVSSSSQV | |	FALSE
Clade 3	9	Ca22chr2A_C_albicans_SC5314:1827523:T:C	2	1827523	T	C	SNP	15937	0	1	15	C2_08980C_A | C2_08970C_A | C2_08990C_A	PGA55 | DFG10 | C2_08990C_A	Coding sequence | Upstream | Downstream	Synonymous | Upstream variant | Downstream variant	LOW | MODIFIER | MODIFIER	c.558A>G | c.-4443A>G | c.*3086A>G	S186S | |	FALSE
Clade 3	9	Ca22chr2A_C_albicans_SC5314:1832352:A:G	2	1832352	A	G	SNP	15938	0	2	15	C2_08990C_A | C2_08980C_A	C2_08990C_A | PGA55	Coding sequence | Upstream	Synonymous | Upstream variant	LOW | MODIFIER	c.1404T>C | c.-4272T>C	C468C |	FALSE
Clade 3	9	Ca22chr2A_C_albicans_SC5314:1833775:G:A	2	1833775	G	A	SNP	15939	0	14	15	C2_08990C_A | C2_08990C_A-C2_09000C_A	C2_08990C_A | C2_08990C_A-C2_09000C_A	Upstream | Intergenic	Upstream variant | Intergenic variant	MODIFIER | MODIFIER	c.-20C>T | n.1833775G>A		FALSE
Clade 3	9	Ca22chr2A_C_albicans_SC5314:1836794:C:T	2	1836794	C	T	SNP	15940	0	15	15	C2_08990C_A | C2_09000C_A | C2_08990C_A-C2_09000C_A	C2_08990C_A | C2_09000C_A | C2_08990C_A-C2_09000C_A	Upstream | Downstream | Intergenic	Upstream variant | Downstream variant | Intergenic variant	MODIFIER | MODIFIER | MODIFIER	c.-3039G>A | c.*2741G>A | n.1836794C>T		FALSE
Clade 3	9	Ca22chr2A_C_albicans_SC5314:1839323:T:G	2	1839323	T	G	SNP	15941	0	1	15	C2_09010W_A | C2_09000C_A | C2_08990C_A-C2_09000C_A	STB3 | C2_09000C_A | C2_08990C_A-C2_09000C_A	Upstream | Downstream | Intergenic	Upstream variant | Downstream variant | Intergenic variant	MODIFIER | MODIFIER | MODIFIER	c.-3552T>G | c.*212A>C | n.1839323T>G		FALSE
Clade 3	9	Ca22chr2A_C_albicans_SC5314:1839786:A:ATGT	2	1839786	A	ATGT	INDEL	15942	0	7	15	C2_09000C_A | C2_09010W_A	C2_09000C_A | STB3	Coding sequence | Upstream	Conservative in-frame insertion | Upstream variant	MODERATE | MODIFIER	c.358_360dupACA | c.-3089_-3088insTGT	T120dup |	FALSE
Clade 3	9	Ca22chr2A_C_albicans_SC5314:1841490:TTCGAA:T	2	1841490	TTCGAA	T	INDEL	15943	0	10	15	C2_09000C_A | C2_09010W_A | C2_09020W_A | C2_09000C_A-C2_09010W_A	C2_09000C_A | STB3 | CDC47 | C2_09000C_A-C2_09010W_A	Upstream | Upstream | Upstream | Intergenic	Upstream variant | Upstream variant | Upstream variant | Intergenic variant	MODIFIER | MODIFIER | MODIFIER | MODIFIER	c.-1349_-1345delTTCGA | c.-1384_-1380delTCGAA | c.-3438_-3434delTCGAA | n.1841491_1841495delTCGAA		FALSE
Clade 3	9	Ca22chr2A_C_albicans_SC5314:1841981:T:A	2	1841981	T	A	SNP	15944	0	4	15	C2_09000C_A | C2_09010W_A | C2_09020W_A | C2_09000C_A-C2_09010W_A	C2_09000C_A | STB3 | CDC47 | C2_09000C_A-C2_09010W_A	Upstream | Upstream | Upstream | Intergenic	Upstream variant | Upstream variant | Upstream variant | Intergenic variant	MODIFIER | MODIFIER | MODIFIER | MODIFIER	c.-1835A>T | c.-894T>A | c.-2948T>A | n.1841981T>A		FALSE
Clade 3	9	Ca22chr2A_C_albicans_SC5314:1847836:T:TC	2	1847836	T	TC	INDEL	15945	0	6	15	C2_09040W_A | C2_09010W_A | C2_09020W_A | C2_09050C_A | C2_09060C_A | C2_09030W_A	C2_09040W_A | STB3 | CDC47 | C2_09050C_A | ASN1 | C2_09030W_A	Upstream | Downstream | Downstream | Downstream | Downstream | Intron	Upstream variant | Downstream variant | Downstream variant | Downstream variant | Downstream variant | Intron variant	MODIFIER | MODIFIER | MODIFIER | MODIFIER | MODIFIER | MODIFIER	c.-760_-759insC | c.*3450_*3451insC | c.*562_*563insC | c.*1533_*1534insG | c.*3912_*3913insG | c.157-33_157-32insC		FALSE
Clade 3	9	Ca22chr2A_C_albicans_SC5314:1848515:A:T	2	1848515	A	T	SNP	15946	0	1	15	C2_09040W_A | C2_09010W_A | C2_09020W_A | C2_09030W_A | C2_09050C_A | C2_09060C_A | C2_09030W_A-C2_09040W_A	C2_09040W_A | STB3 | CDC47 | C2_09030W_A | C2_09050C_A | ASN1 | C2_09030W_A-C2_09040W_A	Upstream | Downstream | Downstream | Downstream | Downstream | Downstream | Intergenic	Upstream variant | Downstream variant | Downstream variant | Downstream variant | Downstream variant | Downstream variant | Intergenic variant	MODIFIER | MODIFIER | MODIFIER | MODIFIER | MODIFIER | MODIFIER | MODIFIER	c.-81A>T | c.*4129A>T | c.*1241A>T | c.*299A>T | c.*855T>A | c.*3234T>A | n.1848515A>T		FALSE
Clade 3	9	Ca22chr2A_C_albicans_SC5314:1848527:G:A	2	1848527	G	A	SNP	15947	0	1	15	C2_09040W_A | C2_09010W_A | C2_09020W_A | C2_09030W_A | C2_09050C_A | C2_09060C_A | C2_09030W_A-C2_09040W_A	C2_09040W_A | STB3 | CDC47 | C2_09030W_A | C2_09050C_A | ASN1 | C2_09030W_A-C2_09040W_A	Upstream | Downstream | Downstream | Downstream | Downstream | Downstream | Intergenic	Upstream variant | Downstream variant | Downstream variant | Downstream variant | Downstream variant | Downstream variant | Intergenic variant	MODIFIER | MODIFIER | MODIFIER | MODIFIER | MODIFIER | MODIFIER | MODIFIER	c.-69G>A | c.*4141G>A | c.*1253G>A | c.*311G>A | c.*843C>T | c.*3222C>T | n.1848527G>A		FALSE
Clade 3	9	Ca22chr2A_C_albicans_SC5314:1848528:C:T	2	1848528	C	T	SNP	15948	0	1	15	C2_09040W_A | C2_09010W_A | C2_09020W_A | C2_09030W_A | C2_09050C_A | C2_09060C_A | C2_09030W_A-C2_09040W_A	C2_09040W_A | STB3 | CDC47 | C2_09030W_A | C2_09050C_A | ASN1 | C2_09030W_A-C2_09040W_A	Upstream | Downstream | Downstream | Downstream | Downstream | Downstream | Intergenic	Upstream variant | Downstream variant | Downstream variant | Downstream variant | Downstream variant | Downstream variant | Intergenic variant	MODIFIER | MODIFIER | MODIFIER | MODIFIER | MODIFIER | MODIFIER | MODIFIER	c.-68C>T | c.*4142C>T | c.*1254C>T | c.*312C>T | c.*842G>A | c.*3221G>A | n.1848528C>T		FALSE
Clade 3	9	Ca22chr2A_C_albicans_SC5314:1848848:G:GAACAAC	2	1848848	G	GAACAAC	INDEL	15949	0	3	15	C2_09040W_A | C2_09010W_A | C2_09020W_A | C2_09030W_A | C2_09050C_A | C2_09060C_A	C2_09040W_A | STB3 | CDC47 | C2_09030W_A | C2_09050C_A | ASN1	Coding sequence | Downstream | Downstream | Downstream | Downstream | Downstream	Conservative in-frame insertion | Downstream variant | Downstream variant | Downstream variant | Downstream variant | Downstream variant	MODERATE | MODIFIER | MODIFIER | MODIFIER | MODIFIER | MODIFIER	c.268_273dupCAACAA | c.*4462_*4463insAACAAC | c.*1574_*1575insAACAAC | c.*632_*633insAACAAC | c.*516_*521dupGTTGTT | c.*2895_*2900dupGTTGTT	Q90_Q91dup | | | | |	FALSE
Clade 3	9	Ca22chr2A_C_albicans_SC5314:1848866:CAAGAAG:C	2	1848866	CAAGAAG	C	INDEL	15950	0	5	15	C2_09040W_A | C2_09010W_A | C2_09020W_A | C2_09030W_A | C2_09050C_A | C2_09060C_A	C2_09040W_A | STB3 | CDC47 | C2_09030W_A | C2_09050C_A | ASN1	Coding sequence | Downstream | Downstream | Downstream | Downstream | Downstream	Conservative in-frame deletion | Downstream variant | Downstream variant | Downstream variant | Downstream variant | Downstream variant	MODERATE | MODIFIER | MODIFIER | MODIFIER | MODIFIER | MODIFIER	c.280_285delGAAGAA | c.*4481_*4486delAAGAAG | c.*1593_*1598delAAGAAG | c.*651_*656delAAGAAG | c.*498_*503delCTTCTT | c.*2877_*2882delCTTCTT	E94_E95del | | | | |	FALSE
Clade 3	9	Ca22chr2A_C_albicans_SC5314:1851096:AG:A	2	1851096	AG	A	INDEL	15951	0	5	15	C2_09050C_A | C2_09020W_A | C2_09030W_A | C2_09040W_A | C2_09060C_A | C2_09070C_A | C2_09050C_A-C2_09060C_A	C2_09050C_A | CDC47 | C2_09030W_A | C2_09040W_A | ASN1 | C2_09070C_A | C2_09050C_A-C2_09060C_A	Upstream | Downstream | Downstream | Downstream | Downstream | Downstream | Intergenic	Upstream variant | Downstream variant | Downstream variant | Downstream variant | Downstream variant | Downstream variant | Intergenic variant	MODIFIER | MODIFIER | MODIFIER | MODIFIER | MODIFIER | MODIFIER | MODIFIER	c.-192delC | c.*3823delG | c.*2881delG | c.*1920delG | c.*652delC | c.*3197delC | n.1851097delG		FALSE
Clade 3	9	Ca22chr2A_C_albicans_SC5314:1852241:G:A	2	1852241	G	A	SNP	15952	0	7	15	C2_09060C_A | C2_09050C_A | C2_09020W_A | C2_09030W_A | C2_09040W_A | C2_09070C_A	ASN1 | C2_09050C_A | CDC47 | C2_09030W_A | C2_09040W_A | C2_09070C_A	Coding sequence | Upstream | Downstream | Downstream | Downstream | Downstream	Synonymous | Upstream variant | Downstream variant | Downstream variant | Downstream variant | Downstream variant	LOW | MODIFIER | MODIFIER | MODIFIER | MODIFIER | MODIFIER	c.1230C>T | c.-1336C>T | c.*4967G>A | c.*4025G>A | c.*3064G>A | c.*2053C>T	N410N | | | | |	FALSE
Clade 3	9	Ca22chr2A_C_albicans_SC5314:1852694:G:A	2	1852694	G	A	SNP	15953	0	2	15	C2_09060C_A | C2_09050C_A | C2_09030W_A | C2_09040W_A | C2_09070C_A	ASN1 | C2_09050C_A | C2_09030W_A | C2_09040W_A | C2_09070C_A	Coding sequence | Upstream | Downstream | Downstream | Downstream	Synonymous | Upstream variant | Downstream variant | Downstream variant | Downstream variant	LOW | MODIFIER | MODIFIER | MODIFIER | MODIFIER	c.777C>T | c.-1789C>T | c.*4478G>A | c.*3517G>A | c.*1600C>T	F259F | | | |	FALSE
Clade 3	9	Ca22chr2A_C_albicans_SC5314:1852694:G:T	2	1852694	G	T	SNP	15954	0	10	15	C2_09060C_A | C2_09050C_A | C2_09030W_A | C2_09040W_A | C2_09070C_A	ASN1 | C2_09050C_A | C2_09030W_A | C2_09040W_A | C2_09070C_A	Coding sequence | Upstream | Downstream | Downstream | Downstream	Missense (non-synonymous) | Upstream variant | Downstream variant | Downstream variant | Downstream variant	MODERATE | MODIFIER | MODIFIER | MODIFIER | MODIFIER	c.777C>A | c.-1789C>A | c.*4478G>T | c.*3517G>T | c.*1600C>A	F259L | | | |	FALSE
Clade 3	9	Ca22chr2A_C_albicans_SC5314:1852955:A:G	2	1852955	A	G	SNP	15955	0	3	15	C2_09060C_A | C2_09050C_A | C2_09030W_A | C2_09040W_A | C2_09070C_A	ASN1 | C2_09050C_A | C2_09030W_A | C2_09040W_A | C2_09070C_A	Coding sequence | Upstream | Downstream | Downstream | Downstream	Synonymous | Upstream variant | Downstream variant | Downstream variant | Downstream variant	LOW | MODIFIER | MODIFIER | MODIFIER | MODIFIER	c.516T>C | c.-2050T>C | c.*4739A>G | c.*3778A>G | c.*1339T>C	I172I | | | |	FALSE
Clade 3	9	Ca22chr2A_C_albicans_SC5314:1857037:TG:T	2	1857037	TG	T	INDEL	15956	0	15	15	C2_09060C_A | C2_09070C_A | C2_09080C_A | C2_09100C_A | C2_09070C_A-C2_09080C_A	ASN1 | C2_09070C_A | FGR18 | C2_09100C_A | C2_09070C_A-C2_09080C_A	Upstream | Upstream | Downstream | Downstream | Intergenic	Upstream variant | Upstream variant | Downstream variant | Downstream variant | Intergenic variant	MODIFIER | MODIFIER | MODIFIER | MODIFIER | MODIFIER	c.-3568delC | c.-333delC | c.*1753delC | c.*3155delC | n.1857038delG		FALSE
Clade 3	9	Ca22chr2A_C_albicans_SC5314:1857926:CACTACCACCAAAA:C	2	1857926	CACTACCACCAAAA	C	INDEL	15957	0	1	15	C2_09060C_A | C2_09070C_A | C2_09080C_A | C2_09100C_A | C2_09110C_A | C2_09070C_A-C2_09080C_A	ASN1 | C2_09070C_A | FGR18 | C2_09100C_A | C2_09110C_A | C2_09070C_A-C2_09080C_A	Upstream | Upstream | Downstream | Downstream | Downstream | Intergenic	Upstream variant | Upstream variant | Downstream variant | Downstream variant | Downstream variant | Intergenic variant	MODIFIER | MODIFIER | MODIFIER | MODIFIER | MODIFIER | MODIFIER	c.-4469_-4457delTTTTGGTGGTAGT | c.-1234_-1222delTTTTGGTGGTAGT | c.*852_*864delTTTTGGTGGTAGT | c.*2254_*2266delTTTTGGTGGTAGT | c.*4572_*4584delTTTTGGTGGTAGT | n.1857927_1857939delACTACCACCAAAA		FALSE
Clade 3	9	Ca22chr2A_C_albicans_SC5314:1858361:G:A	2	1858361	G	A	SNP	15958	0	5	15	C2_09060C_A | C2_09070C_A | C2_09080C_A | C2_09100C_A | C2_09110C_A | C2_09070C_A-C2_09080C_A	ASN1 | C2_09070C_A | FGR18 | C2_09100C_A | C2_09110C_A | C2_09070C_A-C2_09080C_A	Upstream | Upstream | Downstream | Downstream | Downstream | Intergenic	Upstream variant | Upstream variant | Downstream variant | Downstream variant | Downstream variant | Intergenic variant	MODIFIER | MODIFIER | MODIFIER | MODIFIER | MODIFIER | MODIFIER	c.-4891C>T | c.-1656C>T | c.*430C>T | c.*1832C>T | c.*4150C>T | n.1858361G>A		FALSE
Clade 3	9	Ca22chr2A_C_albicans_SC5314:1858629:TGG:T	2	1858629	TGG	T	INDEL	15959	0	2	15	C2_09070C_A | C2_09080C_A | C2_09100C_A | C2_09110C_A | C2_09070C_A-C2_09080C_A	C2_09070C_A | FGR18 | C2_09100C_A | C2_09110C_A | C2_09070C_A-C2_09080C_A	Upstream | Downstream | Downstream | Downstream | Intergenic	Upstream variant | Downstream variant | Downstream variant | Downstream variant | Intergenic variant	MODIFIER | MODIFIER | MODIFIER | MODIFIER | MODIFIER	c.-1926_-1925delCC | c.*160_*161delCC | c.*1562_*1563delCC | c.*3880_*3881delCC | n.1858630_1858631delGG		FALSE
Clade 3	9	Ca22chr2A_C_albicans_SC5314:1858636:TTC:T	2	1858636	TTC	T	INDEL	15960	0	4	15	C2_09070C_A | C2_09080C_A | C2_09100C_A | C2_09110C_A | C2_09070C_A-C2_09080C_A	C2_09070C_A | FGR18 | C2_09100C_A | C2_09110C_A | C2_09070C_A-C2_09080C_A	Upstream | Downstream | Downstream | Downstream | Intergenic	Upstream variant | Downstream variant | Downstream variant | Downstream variant | Intergenic variant	MODIFIER | MODIFIER | MODIFIER | MODIFIER | MODIFIER	c.-1933_-1932delGA | c.*153_*154delGA | c.*1555_*1556delGA | c.*3873_*3874delGA | n.1858637_1858638delTC		FALSE
Clade 3	9	Ca22chr2A_C_albicans_SC5314:1859651:A:ATAGAAAG	2	1859651	A	ATAGAAAG	INDEL	15961	0	7	15	C2_09070C_A | C2_09080C_A | C2_09100C_A | C2_09110C_A | C2_09120C_A | C2_09080C_A-C2_09100C_A	C2_09070C_A | FGR18 | C2_09100C_A | C2_09110C_A | C2_09120C_A | C2_09080C_A-C2_09100C_A	Upstream | Upstream | Downstream | Downstream | Downstream | Intergenic	Upstream variant | Upstream variant | Downstream variant | Downstream variant | Downstream variant | Intergenic variant	MODIFIER | MODIFIER | MODIFIER | MODIFIER | MODIFIER | MODIFIER	c.-2947_-2946insCTTTCTA | c.-233_-232insCTTTCTA | c.*541_*542insCTTTCTA | c.*2859_*2860insCTTTCTA | c.*4074_*4075insCTTTCTA | n.1859651_1859652insTAGAAAG		FALSE
Clade 3	9	Ca22chr2A_C_albicans_SC5314:1859960:G:A	2	1859960	G	A	SNP	15962	0	5	15	C2_09070C_A | C2_09080C_A | C2_09100C_A | C2_09110C_A | C2_09120C_A | C2_09080C_A-C2_09100C_A	C2_09070C_A | FGR18 | C2_09100C_A | C2_09110C_A | C2_09120C_A | C2_09080C_A-C2_09100C_A	Upstream | Upstream | Downstream | Downstream | Downstream | Intergenic	Upstream variant | Upstream variant | Downstream variant | Downstream variant | Downstream variant | Intergenic variant	MODIFIER | MODIFIER | MODIFIER | MODIFIER | MODIFIER | MODIFIER	c.-3255C>T | c.-541C>T | c.*233C>T | c.*2551C>T | c.*3766C>T | n.1859960G>A		FALSE
Clade 3	9	Ca22chr2A_C_albicans_SC5314:1861541:A:AT	2	1861541	A	AT	INDEL	15963	0	2	15	C2_09100C_A | C2_09070C_A | C2_09080C_A | C2_09110C_A | C2_09120C_A | C2_09130C_A	C2_09100C_A | C2_09070C_A | FGR18 | C2_09110C_A | C2_09120C_A | IFF6	Coding sequence | Upstream | Upstream | Downstream | Downstream | Downstream	Frameshift | Upstream variant | Upstream variant | Downstream variant | Downstream variant | Downstream variant	HIGH | MODIFIER | MODIFIER | MODIFIER | MODIFIER | MODIFIER	c.940dupA | c.-4837dupA | c.-2123dupA | c.*969dupA | c.*2184dupA | c.*4314dupA	I314fs | | | | |	FALSE
Clade 3	9	Ca22chr2A_C_albicans_SC5314:1861543:C:T	2	1861543	C	T	SNP	15964	0	3	15	C2_09100C_A | C2_09070C_A | C2_09080C_A | C2_09110C_A | C2_09120C_A | C2_09130C_A	C2_09100C_A | C2_09070C_A | FGR18 | C2_09110C_A | C2_09120C_A | IFF6	Coding sequence | Upstream | Upstream | Downstream | Downstream | Downstream	Synonymous | Upstream variant | Upstream variant | Downstream variant | Downstream variant | Downstream variant	LOW | MODIFIER | MODIFIER | MODIFIER | MODIFIER | MODIFIER	c.939G>A | c.-4838G>A | c.-2124G>A | c.*968G>A | c.*2183G>A | c.*4313G>A	G313G | | | | |	FALSE
Clade 3	9	Ca22chr2A_C_albicans_SC5314:1862299:AGT:A	2	1862299	AGT	A	INDEL	15965	0	1	15	C2_09100C_A | C2_09080C_A | C2_09110C_A | C2_09120C_A | C2_09130C_A	C2_09100C_A | FGR18 | C2_09110C_A | C2_09120C_A | IFF6	Coding sequence | Upstream | Downstream | Downstream | Downstream	Frameshift | Upstream variant | Downstream variant | Downstream variant | Downstream variant	HIGH | MODIFIER | MODIFIER | MODIFIER | MODIFIER	c.181_182delAC | c.-2882_-2881delAC | c.*210_*211delAC | c.*1425_*1426delAC | c.*3555_*3556delAC	T61fs | | | |	FALSE
Clade 3	9	Ca22chr2A_C_albicans_SC5314:1862303:T:A	2	1862303	T	A	SNP	15966	0	10	15	C2_09100C_A | C2_09080C_A | C2_09110C_A | C2_09120C_A | C2_09130C_A	C2_09100C_A | FGR18 | C2_09110C_A | C2_09120C_A | IFF6	Coding sequence | Upstream | Downstream | Downstream | Downstream	Missense (non-synonymous) | Upstream variant | Downstream variant | Downstream variant | Downstream variant	MODERATE | MODIFIER | MODIFIER | MODIFIER | MODIFIER	c.179A>T | c.-2884A>T | c.*208A>T | c.*1423A>T | c.*3553A>T	D60V | | | |	FALSE
Clade 3	9	Ca22chr2A_C_albicans_SC5314:1862333:TG:T	2	1862333	TG	T	INDEL	15967	0	1	15	C2_09100C_A | C2_09080C_A | C2_09110C_A | C2_09120C_A | C2_09130C_A	C2_09100C_A | FGR18 | C2_09110C_A | C2_09120C_A | IFF6	Coding sequence | Upstream | Downstream | Downstream | Downstream	Frameshift | Upstream variant | Downstream variant | Downstream variant | Downstream variant	HIGH | MODIFIER | MODIFIER | MODIFIER | MODIFIER	c.148delC | c.-2915delC | c.*177delC | c.*1392delC | c.*3522delC	H50fs | | | |	FALSE
Clade 3	9	Ca22chr2A_C_albicans_SC5314:1862354:A:ACCAT	2	1862354	A	ACCAT	INDEL	15968	0	3	15	C2_09100C_A | C2_09080C_A | C2_09110C_A | C2_09120C_A | C2_09130C_A	C2_09100C_A | FGR18 | C2_09110C_A | C2_09120C_A | IFF6	Coding sequence | Upstream | Downstream | Downstream | Downstream	Frameshift | Upstream variant | Downstream variant | Downstream variant | Downstream variant	HIGH | MODIFIER | MODIFIER | MODIFIER | MODIFIER	c.127_128insATGG | c.-2936_-2935insATGG | c.*156_*157insATGG | c.*1371_*1372insATGG | c.*3501_*3502insATGG	V43fs | | | |	FALSE
Clade 3	9	Ca22chr2A_C_albicans_SC5314:1862359:ATC:A	2	1862359	ATC	A	INDEL	15969	0	3	15	C2_09100C_A | C2_09080C_A | C2_09110C_A | C2_09120C_A | C2_09130C_A	C2_09100C_A | FGR18 | C2_09110C_A | C2_09120C_A | IFF6	Coding sequence | Upstream | Downstream | Downstream | Downstream	Frameshift | Upstream variant | Downstream variant | Downstream variant | Downstream variant	HIGH | MODIFIER | MODIFIER | MODIFIER | MODIFIER	c.121_122delGA | c.-2942_-2941delGA | c.*150_*151delGA | c.*1365_*1366delGA | c.*3495_*3496delGA	D41fs | | | |	FALSE
Clade 3	9	Ca22chr2A_C_albicans_SC5314:1862365:TCTAGTCC:T	2	1862365	TCTAGTCC	T	INDEL	15970	0	3	15	C2_09100C_A | C2_09080C_A | C2_09110C_A | C2_09120C_A | C2_09130C_A	C2_09100C_A | FGR18 | C2_09110C_A | C2_09120C_A | IFF6	Coding sequence | Upstream | Downstream | Downstream | Downstream	Frameshift | Upstream variant | Downstream variant | Downstream variant | Downstream variant	HIGH | MODIFIER | MODIFIER | MODIFIER | MODIFIER	c.110_116delGGACTAG | c.-2953_-2947delGGACTAG | c.*139_*145delGGACTAG | c.*1354_*1360delGGACTAG | c.*3484_*3490delGGACTAG	R37fs | | | |	FALSE
Clade 3	9	Ca22chr2A_C_albicans_SC5314:1862473:T:TG	2	1862473	T	TG	INDEL	15971	0	5	15	C2_09100C_A | C2_09080C_A | C2_09110C_A | C2_09120C_A | C2_09130C_A	C2_09100C_A | FGR18 | C2_09110C_A | C2_09120C_A | IFF6	Coding sequence | Upstream | Downstream | Downstream | Downstream	Frameshift | Upstream variant | Downstream variant | Downstream variant | Downstream variant	HIGH | MODIFIER | MODIFIER | MODIFIER | MODIFIER	c.8_9insC | c.-3055_-3054insC | c.*37_*38insC | c.*1252_*1253insC | c.*3382_*3383insC	R3fs | | | |	FALSE
Clade 3	9	Ca22chr2A_C_albicans_SC5314:1862478:TCA:T	2	1862478	TCA	T	INDEL	15972	0	5	15	C2_09100C_A | C2_09080C_A | C2_09110C_A | C2_09120C_A | C2_09130C_A	C2_09100C_A | FGR18 | C2_09110C_A | C2_09120C_A | IFF6	Coding sequence | Upstream | Downstream | Downstream | Downstream	Frameshift; Start lost | Upstream variant | Downstream variant | Downstream variant | Downstream variant	HIGH | MODIFIER | MODIFIER | MODIFIER | MODIFIER	c.2_3delTG | c.-3061_-3060delTG | c.*31_*32delTG | c.*1246_*1247delTG | c.*3376_*3377delTG	M1fs | | | |	FALSE
Clade 3	9	Ca22chr2A_C_albicans_SC5314:1866081:GCCAGATCCATTACCAGATCCGCTTCCAGATCCTGAGCCAGATCCATTA:G	2	1866081	GCCAGATCCATTACCAGATCCGCTTCCAGATCCTGAGCCAGATCCATTA	G	INDEL	15973	0	1	15	C2_09130C_A | C2_09100C_A | C2_09110C_A | C2_09120C_A	IFF6 | C2_09100C_A | C2_09110C_A | C2_09120C_A	Coding sequence | Upstream | Upstream | Upstream	Disruptive in-frame deletion | Upstream variant | Upstream variant | Upstream variant	MODERATE | MODIFIER | MODIFIER | MODIFIER	c.2985_3032delTAATGGATCTGGCTCAGGATCTGGAAGCGGATCTGGTAATGGATCTGG | c.-3648_-3601delTAATGGATCTGGCTCAGGATCTGGAAGCGGATCTGGTAATGGATCTGG | c.-3154_-3107delTAATGGATCTGGCTCAGGATCTGGAAGCGGATCTGGTAATGGATCTGG | c.-1570_-1523delTAATGGATCTGGCTCAGGATCTGGAAGCGGATCTGGTAATGGATCTGG	N996_G1011del | | |	FALSE
Clade 3	9	Ca22chr2A_C_albicans_SC5314:1866140:TACCAG:T	2	1866140	TACCAG	T	INDEL	15974	0	2	15	C2_09130C_A | C2_09100C_A | C2_09110C_A | C2_09120C_A	IFF6 | C2_09100C_A | C2_09110C_A | C2_09120C_A	Coding sequence | Upstream | Upstream | Upstream	Frameshift | Upstream variant | Upstream variant | Upstream variant	HIGH | MODIFIER | MODIFIER | MODIFIER	c.2969_2973delCTGGT | c.-3664_-3660delCTGGT | c.-3170_-3166delCTGGT | c.-1586_-1582delCTGGT	S990fs | | |	FALSE
Clade 3	9	Ca22chr2A_C_albicans_SC5314:1866159:T:G	2	1866159	T	G	SNP	15975	0	2	15	C2_09130C_A | C2_09100C_A | C2_09110C_A | C2_09120C_A	IFF6 | C2_09100C_A | C2_09110C_A | C2_09120C_A	Coding sequence | Upstream | Upstream | Upstream	Synonymous | Upstream variant | Upstream variant | Upstream variant	LOW | MODIFIER | MODIFIER | MODIFIER	c.2955A>C | c.-3678A>C | c.-3184A>C | c.-1600A>C	G985G | | |	FALSE
Clade 3	9	Ca22chr2A_C_albicans_SC5314:1866201:GCC:G	2	1866201	GCC	G	INDEL	15976	0	1	15	C2_09130C_A | C2_09100C_A | C2_09110C_A | C2_09120C_A	IFF6 | C2_09100C_A | C2_09110C_A | C2_09120C_A	Coding sequence | Upstream | Upstream | Upstream	Frameshift | Upstream variant | Upstream variant | Upstream variant	HIGH | MODIFIER | MODIFIER | MODIFIER	c.2911_2912delGG | c.-3722_-3721delGG | c.-3228_-3227delGG | c.-1644_-1643delGG	G971fs | | |	FALSE
Clade 3	9	Ca22chr2A_C_albicans_SC5314:1866371:CTG:C	2	1866371	CTG	C	INDEL	15977	0	10	15	C2_09130C_A | C2_09100C_A | C2_09110C_A | C2_09120C_A	IFF6 | C2_09100C_A | C2_09110C_A | C2_09120C_A	Coding sequence | Upstream | Upstream | Upstream	Frameshift | Upstream variant | Upstream variant | Upstream variant	HIGH | MODIFIER | MODIFIER | MODIFIER	c.2741_2742delCA | c.-3892_-3891delCA | c.-3398_-3397delCA | c.-1814_-1813delCA	S914fs | | |	FALSE
Clade 3	9	Ca22chr2A_C_albicans_SC5314:1866397:CTACCT:C	2	1866397	CTACCT	C	INDEL	15978	0	10	15	C2_09130C_A | C2_09100C_A | C2_09110C_A | C2_09120C_A	IFF6 | C2_09100C_A | C2_09110C_A | C2_09120C_A	Coding sequence | Upstream | Upstream | Upstream	Frameshift | Upstream variant | Upstream variant | Upstream variant	HIGH | MODIFIER | MODIFIER | MODIFIER	c.2712_2716delAGGTA | c.-3921_-3917delAGGTA | c.-3427_-3423delAGGTA | c.-1843_-1839delAGGTA	G905fs | | |	FALSE
Clade 3	9	Ca22chr2A_C_albicans_SC5314:1866465:T:A	2	1866465	T	A	SNP	15979	0	2	15	C2_09130C_A | C2_09100C_A | C2_09110C_A | C2_09120C_A	IFF6 | C2_09100C_A | C2_09110C_A | C2_09120C_A	Coding sequence | Upstream | Upstream | Upstream	Synonymous | Upstream variant | Upstream variant | Upstream variant	LOW | MODIFIER | MODIFIER | MODIFIER	c.2649A>T | c.-3984A>T | c.-3490A>T | c.-1906A>T	G883G | | |	FALSE
Clade 3	9	Ca22chr2A_C_albicans_SC5314:1867140:T:TGTATCAGTAGCAGTAGAAGATTCAGTAGCACCAGTGTTGGAATCAGTAGAAGATTCTGTAGCACCAGTATTG	2	1867140	T	TGTATCAGTAGCAGTAGAAGATTCAGTAGCACCAGTGTTGGAATCAGTAGAAGATTCTGTAGCACCAGTATTG	INDEL	15980	0	5	15	C2_09130C_A | C2_09100C_A | C2_09110C_A | C2_09120C_A	IFF6 | C2_09100C_A | C2_09110C_A | C2_09120C_A	Coding sequence | Upstream | Upstream | Upstream	Disruptive in-frame insertion | Upstream variant | Upstream variant | Upstream variant	MODERATE | MODIFIER | MODIFIER | MODIFIER	c.1973_1974insCAATACTGGTGCTACAGAATCTTCTACTGATTCCAACACTGGTGCTACTGAATCTTCTACTGCTACTGATAC | c.-4660_-4659insCAATACTGGTGCTACAGAATCTTCTACTGATTCCAACACTGGTGCTACTGAATCTTCTACTGCTACTGATAC | c.-4166_-4165insCAATACTGGTGCTACAGAATCTTCTACTGATTCCAACACTGGTGCTACTGAATCTTCTACTGCTACTGATAC | c.-2582_-2581insCAATACTGGTGCTACAGAATCTTCTACTGATTCCAACACTGGTGCTACTGAATCTTCTACTGCTACTGATAC	T658_N659insNTGATESSTDSNTGATESSTATDT | | |	FALSE
Clade 3	9	Ca22chr2A_C_albicans_SC5314:1867140:T:TGTATCAGTAGCAGTAGAAGATTCAGTAGCACCAGTGTTGGAATCAGTAGAAGATTCTGTAGCACCAGTATTGGTATCCGTAGCAGTAGAAGAGTCTGTAGCACCAGTGTTGGAATCAGTAGAAGATTCTGTAGCACCAGTATTG	2	1867140	T	TGTATCAGTAGCAGTAGAAGATTCAGTAGCACCAGTGTTGGAATCAGTAGAAGATTCTGTAGCACCAGTATTGGTATCCGTAGCAGTAGAAGAGTCTGTAGCACCAGTGTTGGAATCAGTAGAAGATTCTGTAGCACCAGTATTG	INDEL	15981	0	6	15	C2_09130C_A | C2_09100C_A | C2_09110C_A | C2_09120C_A	IFF6 | C2_09100C_A | C2_09110C_A | C2_09120C_A	Coding sequence | Upstream | Upstream | Upstream	Disruptive in-frame insertion | Upstream variant | Upstream variant | Upstream variant	MODERATE | MODIFIER | MODIFIER | MODIFIER	c.1973_1974insCAATACTGGTGCTACAGAATCTTCTACTGATTCCAACACTGGTGCTACAGACTCTTCTACTGCTACGGATACCAATACTGGTGCTACAGAATCTTCTACTGATTCCAACACTGGTGCTACTGAATCTTCTACTGCTACTGATAC | c.-4660_-4659insCAATACTGGTGCTACAGAATCTTCTACTGATTCCAACACTGGTGCTACAGACTCTTCTACTGCTACGGATACCAATACTGGTGCTACAGAATCTTCTACTGATTCCAACACTGGTGCTACTGAATCTTCTACTGCTACTGATAC | c.-4166_-4165insCAATACTGGTGCTACAGAATCTTCTACTGATTCCAACACTGGTGCTACAGACTCTTCTACTGCTACGGATACCAATACTGGTGCTACAGAATCTTCTACTGATTCCAACACTGGTGCTACTGAATCTTCTACTGCTACTGATAC | c.-2582_-2581insCAATACTGGTGCTACAGAATCTTCTACTGATTCCAACACTGGTGCTACAGACTCTTCTACTGCTACGGATACCAATACTGGTGCTACAGAATCTTCTACTGATTCCAACACTGGTGCTACTGAATCTTCTACTGCTACTGATAC	T658_N659insNTGATESSTDSNTGATDSSTATDTNTGATESSTDSNTGATESSTATDT | | |	FALSE
Clade 3	9	Ca22chr2A_C_albicans_SC5314:1867161:G:T	2	1867161	G	T	SNP	15982	0	3	15	C2_09130C_A | C2_09100C_A | C2_09110C_A | C2_09120C_A	IFF6 | C2_09100C_A | C2_09110C_A | C2_09120C_A	Coding sequence | Upstream | Upstream | Upstream	Missense (non-synonymous) | Upstream variant | Upstream variant | Upstream variant	MODERATE | MODIFIER | MODIFIER | MODIFIER	c.1953C>A | c.-4680C>A | c.-4186C>A | c.-2602C>A	D651E | | |	FALSE
Clade 3	9	Ca22chr2A_C_albicans_SC5314:1867248:T:G	2	1867248	T	G	SNP	15983	0	3	15	C2_09130C_A | C2_09100C_A | C2_09110C_A | C2_09120C_A	IFF6 | C2_09100C_A | C2_09110C_A | C2_09120C_A	Coding sequence | Upstream | Upstream | Upstream	Missense (non-synonymous) | Upstream variant | Upstream variant | Upstream variant	MODERATE | MODIFIER | MODIFIER | MODIFIER	c.1866A>C | c.-4767A>C | c.-4273A>C | c.-2689A>C	E622D | | |	FALSE
Clade 3	9	Ca22chr2A_C_albicans_SC5314:1867250:C:CTGTAGCACCAGTATTGGTATCCGTAGCAGT	2	1867250	C	CTGTAGCACCAGTATTGGTATCCGTAGCAGT	INDEL	15984	0	1	15	C2_09130C_A | C2_09100C_A | C2_09110C_A | C2_09120C_A	IFF6 | C2_09100C_A | C2_09110C_A | C2_09120C_A	Coding sequence | Upstream | Upstream | Upstream	Conservative in-frame insertion | Upstream variant | Upstream variant | Upstream variant	MODERATE | MODIFIER | MODIFIER | MODIFIER	c.1863_1864insACTGCTACGGATACCAATACTGGTGCTACA | c.-4770_-4769insACTGCTACGGATACCAATACTGGTGCTACA | c.-4276_-4275insACTGCTACGGATACCAATACTGGTGCTACA | c.-2692_-2691insACTGCTACGGATACCAATACTGGTGCTACA	S621_E622insTATDTNTGAT | | |	FALSE
Clade 3	9	Ca22chr2A_C_albicans_SC5314:1867251:A:G	2	1867251	A	G	SNP	15985	0	1	15	C2_09130C_A | C2_09100C_A | C2_09110C_A | C2_09120C_A	IFF6 | C2_09100C_A | C2_09110C_A | C2_09120C_A	Coding sequence | Upstream | Upstream | Upstream	Synonymous | Upstream variant | Upstream variant | Upstream variant	LOW | MODIFIER | MODIFIER | MODIFIER	c.1863T>C | c.-4770T>C | c.-4276T>C | c.-2692T>C	S621S | | |	FALSE
Clade 3	9	Ca22chr2A_C_albicans_SC5314:1867255:A:T	2	1867255	A	T	SNP	15986	0	1	15	C2_09130C_A | C2_09100C_A | C2_09110C_A | C2_09120C_A	IFF6 | C2_09100C_A | C2_09110C_A | C2_09120C_A	Coding sequence | Upstream | Upstream | Upstream	Missense (non-synonymous) | Upstream variant | Upstream variant | Upstream variant	MODERATE | MODIFIER | MODIFIER | MODIFIER	c.1859T>A | c.-4774T>A | c.-4280T>A | c.-2696T>A	V620D | | |	FALSE
Clade 3	9	Ca22chr2A_C_albicans_SC5314:1867257:A:T	2	1867257	A	T	SNP	15987	0	1	15	C2_09130C_A | C2_09100C_A | C2_09110C_A | C2_09120C_A	IFF6 | C2_09100C_A | C2_09110C_A | C2_09120C_A	Coding sequence | Upstream | Upstream | Upstream	Synonymous | Upstream variant | Upstream variant | Upstream variant	LOW | MODIFIER | MODIFIER | MODIFIER	c.1857T>A | c.-4776T>A | c.-4282T>A | c.-2698T>A	T619T | | |	FALSE
Clade 3	9	Ca22chr2A_C_albicans_SC5314:1867260:G:A	2	1867260	G	A	SNP	15988	0	1	15	C2_09130C_A | C2_09100C_A | C2_09110C_A | C2_09120C_A	IFF6 | C2_09100C_A | C2_09110C_A | C2_09120C_A	Coding sequence | Upstream | Upstream | Upstream	Synonymous | Upstream variant | Upstream variant | Upstream variant	LOW | MODIFIER | MODIFIER | MODIFIER	c.1854C>T | c.-4779C>T | c.-4285C>T | c.-2701C>T	S618S | | |	FALSE
Clade 3	9	Ca22chr2A_C_albicans_SC5314:1867709:C:T	2	1867709	C	T	SNP	15989	0	1	15	C2_09130C_A | C2_09110C_A | C2_09120C_A | C2_09140C_A	IFF6 | C2_09110C_A | C2_09120C_A | MET10	Coding sequence | Upstream | Upstream | Downstream	Missense (non-synonymous) | Upstream variant | Upstream variant | Downstream variant	MODERATE | MODIFIER | MODIFIER | MODIFIER	c.1405G>A | c.-4734G>A | c.-3150G>A | c.*4903G>A	E469K | | |	FALSE
Clade 3	9	Ca22chr2A_C_albicans_SC5314:1870116:T:G	2	1870116	T	G	SNP	15990	0	7	15	C2_09130C_A | C2_09140C_A | C2_09130C_A-C2_09140C_A	IFF6 | MET10 | C2_09130C_A-C2_09140C_A	Upstream | Downstream | Intergenic	Upstream variant | Downstream variant | Intergenic variant	MODIFIER | MODIFIER | MODIFIER	c.-1003A>C | c.*2496A>C | n.1870116T>G		FALSE
Clade 3	9	Ca22chr2A_C_albicans_SC5314:1871139:A:AG	2	1871139	A	AG	INDEL	15991	0	10	15	C2_09130C_A | C2_09140C_A | C2_09130C_A-C2_09140C_A	IFF6 | MET10 | C2_09130C_A-C2_09140C_A	Upstream | Downstream | Intergenic	Upstream variant | Downstream variant | Intergenic variant	MODIFIER | MODIFIER | MODIFIER	c.-2027_-2026insC | c.*1472_*1473insC | n.1871139_1871140insG		FALSE
Clade 3	9	Ca22chr2A_C_albicans_SC5314:1871141:A:AAC	2	1871141	A	AAC	INDEL	15992	0	10	15	C2_09130C_A | C2_09140C_A | C2_09130C_A-C2_09140C_A	IFF6 | MET10 | C2_09130C_A-C2_09140C_A	Upstream | Downstream | Intergenic	Upstream variant | Downstream variant | Intergenic variant	MODIFIER | MODIFIER | MODIFIER	c.-2029_-2028insGT | c.*1470_*1471insGT | n.1871141_1871142insAC		FALSE
Clade 3	9	Ca22chr2A_C_albicans_SC5314:1876025:T:C	2	1876025	T	C	SNP	15993	0	7	15	C2_09140C_A | C2_09150W_A | C2_09140C_A-C2_09150W_A	MET10 | MIT1 | C2_09140C_A-C2_09150W_A	Upstream | Upstream | Intergenic	Upstream variant | Upstream variant | Intergenic variant	MODIFIER | MODIFIER | MODIFIER	c.-129A>G | c.-4399T>C | n.1876025T>C		FALSE
Clade 3	9	Ca22chr2A_C_albicans_SC5314:1876145:G:A	2	1876145	G	A	SNP	15994	0	7	15	C2_09140C_A | C2_09150W_A | C2_09140C_A-C2_09150W_A	MET10 | MIT1 | C2_09140C_A-C2_09150W_A	Upstream | Upstream | Intergenic	Upstream variant | Upstream variant | Intergenic variant	MODIFIER | MODIFIER | MODIFIER	c.-249C>T | c.-4279G>A | n.1876145G>A		FALSE
Clade 3	9	Ca22chr2A_C_albicans_SC5314:1878278:GAGAGAA:G	2	1878278	GAGAGAA	G	INDEL	15995	0	5	15	C2_09140C_A | C2_09150W_A | C2_09160W_A | C2_09140C_A-C2_09150W_A	MET10 | MIT1 | C2_09160W_A | C2_09140C_A-C2_09150W_A	Upstream | Upstream | Upstream | Intergenic	Upstream variant | Upstream variant | Upstream variant | Intergenic variant	MODIFIER | MODIFIER | MODIFIER | MODIFIER	c.-2388_-2383delTTCTCT | c.-2145_-2140delAGAGAA | c.-4130_-4125delAGAGAA | n.1878279_1878284delAGAGAA		FALSE
Clade 3	9	Ca22chr2A_C_albicans_SC5314:1879483:GTGTCTA:G	2	1879483	GTGTCTA	G	INDEL	15996	0	10	15	C2_09140C_A | C2_09150W_A | C2_09160W_A | C2_09170W_A | C2_09140C_A-C2_09150W_A	MET10 | MIT1 | C2_09160W_A | SLP2 | C2_09140C_A-C2_09150W_A	Upstream | Upstream | Upstream | Upstream | Intergenic	Upstream variant | Upstream variant | Upstream variant | Upstream variant | Intergenic variant	MODIFIER | MODIFIER | MODIFIER | MODIFIER | MODIFIER	c.-3593_-3588delTAGACA | c.-940_-935delTGTCTA | c.-2925_-2920delTGTCTA | c.-4186_-4181delTGTCTA | n.1879484_1879489delTGTCTA		FALSE
Clade 3	9	Ca22chr2A_C_albicans_SC5314:1880112:C:A	2	1880112	C	A	SNP	15997	0	1	15	C2_09140C_A | C2_09150W_A | C2_09160W_A | C2_09170W_A | C2_09180W_A | C2_09140C_A-C2_09150W_A	MET10 | MIT1 | C2_09160W_A | SLP2 | C2_09180W_A | C2_09140C_A-C2_09150W_A	Upstream | Upstream | Upstream | Upstream | Upstream | Intergenic	Upstream variant | Upstream variant | Upstream variant | Upstream variant | Upstream variant | Intergenic variant	MODIFIER | MODIFIER | MODIFIER | MODIFIER | MODIFIER | MODIFIER	c.-4216G>T | c.-312C>A | c.-2297C>A | c.-3558C>A | c.-4779C>A | n.1880112C>A		FALSE
Clade 3	9	Ca22chr2A_C_albicans_SC5314:1880193:C:T	2	1880193	C	T	SNP	15998	0	8	15	C2_09140C_A | C2_09150W_A | C2_09160W_A | C2_09170W_A | C2_09180W_A | C2_09140C_A-C2_09150W_A	MET10 | MIT1 | C2_09160W_A | SLP2 | C2_09180W_A | C2_09140C_A-C2_09150W_A	Upstream | Upstream | Upstream | Upstream | Upstream | Intergenic	Upstream variant | Upstream variant | Upstream variant | Upstream variant | Upstream variant | Intergenic variant	MODIFIER | MODIFIER | MODIFIER | MODIFIER | MODIFIER | MODIFIER	c.-4297G>A | c.-231C>T | c.-2216C>T | c.-3477C>T | c.-4698C>T | n.1880193C>T		FALSE
Clade 3	9	Ca22chr2A_C_albicans_SC5314:1884821:A:AC	2	1884821	A	AC	INDEL	15999	0	7	15	C2_09180W_A | C2_09200W_A | C2_09210W_A | C2_09150W_A | C2_09160W_A | C2_09170W_A | C2_09170W_A-C2_09180W_A	C2_09180W_A | tP(UGG)2 | C2_09210W_A | MIT1 | C2_09160W_A | SLP2 | C2_09170W_A-C2_09180W_A	Upstream | Upstream | Upstream | Downstream | Downstream | Downstream | Intergenic	Upstream variant | Upstream variant | Upstream variant | Downstream variant | Downstream variant | Downstream variant | Intergenic variant	MODIFIER | MODIFIER | MODIFIER | MODIFIER | MODIFIER | MODIFIER | MODIFIER	c.-70_-69insC | n.-3211_-3210insC | c.-4334_-4333insC | c.*2763_*2764insC | c.*1399_*1400insC | c.*360_*361insC | n.1884821_1884822insC		FALSE
Clade 3	9	Ca22chr2A_C_albicans_SC5314:1887561:T:G	2	1887561	T	G	SNP	16000	0	10	15	C2_09200W_A | C2_09210W_A | C2_09220W_A | C2_09160W_A | C2_09170W_A | C2_09180W_A | C2_09230C_A | C2_09240C_A | C2_09180W_A-C2_09200W_A	tP(UGG)2 | C2_09210W_A | DDR48 | C2_09160W_A | SLP2 | C2_09180W_A | KIS1 | C2_09240C_A | C2_09180W_A-C2_09200W_A	Upstream | Upstream | Upstream | Downstream | Downstream | Downstream | Downstream | Downstream | Intergenic	Upstream variant | Upstream variant | Upstream variant | Downstream variant | Downstream variant | Downstream variant | Downstream variant | Downstream variant | Intergenic variant	MODIFIER | MODIFIER | MODIFIER | MODIFIER | MODIFIER | MODIFIER | MODIFIER | MODIFIER | MODIFIER	n.-471T>G | c.-1594T>G | c.-2308T>G | c.*4139T>G | c.*3100T>G | c.*1606T>G | c.*3447A>C | c.*4962A>C | n.1887561T>G		FALSE
Clade 3	9	Ca22chr2A_C_albicans_SC5314:1889789:T:A	2	1889789	T	A	SNP	16001	0	4	15	C2_09220W_A | C2_09250W_A | C2_09180W_A | C2_09200W_A | C2_09210W_A | C2_09230C_A | C2_09240C_A | C2_09260C_A | C2_09210W_A-C2_09220W_A	DDR48 | C2_09250W_A | C2_09180W_A | tP(UGG)2 | C2_09210W_A | KIS1 | C2_09240C_A | GLO2 | C2_09210W_A-C2_09220W_A	Upstream | Upstream | Downstream | Downstream | Downstream | Downstream | Downstream | Downstream | Intergenic	Upstream variant | Upstream variant | Downstream variant | Downstream variant | Downstream variant | Downstream variant | Downstream variant | Downstream variant | Intergenic variant	MODIFIER | MODIFIER | MODIFIER | MODIFIER | MODIFIER | MODIFIER | MODIFIER | MODIFIER | MODIFIER	c.-80T>A | c.-3619T>A | c.*3834T>A | n.*1666T>A | c.*134T>A | c.*1219A>T | c.*2734A>T | c.*4339A>T | n.1889789T>A		FALSE
Clade 3	9	Ca22chr2A_C_albicans_SC5314:1890883:CTTATTTAT:C	2	1890883	CTTATTTAT	C	INDEL	16002	0	5	15	C2_09250W_A | C2_09180W_A | C2_09200W_A | C2_09210W_A | C2_09220W_A | C2_09230C_A | C2_09240C_A | C2_09260C_A | C2_09270C_A | C2_09220W_A-C2_09230C_A	C2_09250W_A | C2_09180W_A | tP(UGG)2 | C2_09210W_A | DDR48 | KIS1 | C2_09240C_A | GLO2 | SGT1 | C2_09220W_A-C2_09230C_A	Upstream | Downstream | Downstream | Downstream | Downstream | Downstream | Downstream | Downstream | Downstream | Intergenic	Upstream variant | Downstream variant | Downstream variant | Downstream variant | Downstream variant | Downstream variant | Downstream variant | Downstream variant | Downstream variant | Intergenic variant	MODIFIER | MODIFIER | MODIFIER | MODIFIER | MODIFIER | MODIFIER | MODIFIER | MODIFIER | MODIFIER | MODIFIER	c.-2524_-2517delTTATTTAT | c.*4929_*4936delTTATTTAT | n.*2761_*2768delTTATTTAT | c.*1229_*1236delTTATTTAT | c.*377_*384delTTATTTAT | c.*117_*124delATAAATAA | c.*1632_*1639delATAAATAA | c.*3237_*3244delATAAATAA | c.*4314_*4321delATAAATAA | n.1890884_1890891delTTATTTAT		FALSE
Clade 3	9	Ca22chr2A_C_albicans_SC5314:1890895:T:A	2	1890895	T	A	SNP	16003	0	12	15	C2_09250W_A | C2_09180W_A | C2_09200W_A | C2_09210W_A | C2_09220W_A | C2_09230C_A | C2_09240C_A | C2_09260C_A | C2_09270C_A | C2_09220W_A-C2_09230C_A	C2_09250W_A | C2_09180W_A | tP(UGG)2 | C2_09210W_A | DDR48 | KIS1 | C2_09240C_A | GLO2 | SGT1 | C2_09220W_A-C2_09230C_A	Upstream | Downstream | Downstream | Downstream | Downstream | Downstream | Downstream | Downstream | Downstream | Intergenic	Upstream variant | Downstream variant | Downstream variant | Downstream variant | Downstream variant | Downstream variant | Downstream variant | Downstream variant | Downstream variant | Intergenic variant	MODIFIER | MODIFIER | MODIFIER | MODIFIER | MODIFIER | MODIFIER | MODIFIER | MODIFIER | MODIFIER | MODIFIER	c.-2513T>A | c.*4940T>A | n.*2772T>A | c.*1240T>A | c.*388T>A | c.*113A>T | c.*1628A>T | c.*3233A>T | c.*4310A>T | n.1890895T>A		FALSE
Clade 3	9	Ca22chr2A_C_albicans_SC5314:1890898:A:T	2	1890898	A	T	SNP	16004	0	12	15	C2_09250W_A | C2_09180W_A | C2_09200W_A | C2_09210W_A | C2_09220W_A | C2_09230C_A | C2_09240C_A | C2_09260C_A | C2_09270C_A | C2_09220W_A-C2_09230C_A	C2_09250W_A | C2_09180W_A | tP(UGG)2 | C2_09210W_A | DDR48 | KIS1 | C2_09240C_A | GLO2 | SGT1 | C2_09220W_A-C2_09230C_A	Upstream | Downstream | Downstream | Downstream | Downstream | Downstream | Downstream | Downstream | Downstream | Intergenic	Upstream variant | Downstream variant | Downstream variant | Downstream variant | Downstream variant | Downstream variant | Downstream variant | Downstream variant | Downstream variant | Intergenic variant	MODIFIER | MODIFIER | MODIFIER | MODIFIER | MODIFIER | MODIFIER | MODIFIER | MODIFIER | MODIFIER | MODIFIER	c.-2510A>T | c.*4943A>T | n.*2775A>T | c.*1243A>T | c.*391A>T | c.*110T>A | c.*1625T>A | c.*3230T>A | c.*4307T>A | n.1890898A>T		FALSE
Clade 3	9	Ca22chr2A_C_albicans_SC5314:1891092:G:T	2	1891092	G	T	SNP	16005	0	5	15	C2_09230C_A | C2_09250W_A | C2_09200W_A | C2_09210W_A | C2_09220W_A | C2_09240C_A | C2_09260C_A | C2_09270C_A	KIS1 | C2_09250W_A | tP(UGG)2 | C2_09210W_A | DDR48 | C2_09240C_A | GLO2 | SGT1	Coding sequence | Upstream | Downstream | Downstream | Downstream | Downstream | Downstream | Downstream	Stop gained | Upstream variant | Downstream variant | Downstream variant | Downstream variant | Downstream variant | Downstream variant | Downstream variant	HIGH | MODIFIER | MODIFIER | MODIFIER | MODIFIER | MODIFIER | MODIFIER | MODIFIER	c.1155C>A | c.-2316G>T | n.*2969G>T | c.*1437G>T | c.*585G>T | c.*1431C>A | c.*3036C>A | c.*4113C>A	Y385* | | | | | | |	FALSE
Clade 3	9	Ca22chr2A_C_albicans_SC5314:1891533:C:T	2	1891533	C	T	SNP	16006	0	1	15	C2_09230C_A | C2_09250W_A | C2_09200W_A | C2_09210W_A | C2_09220W_A | C2_09240C_A | C2_09260C_A | C2_09270C_A	KIS1 | C2_09250W_A | tP(UGG)2 | C2_09210W_A | DDR48 | C2_09240C_A | GLO2 | SGT1	Coding sequence | Upstream | Downstream | Downstream | Downstream | Downstream | Downstream | Downstream	Synonymous | Upstream variant | Downstream variant | Downstream variant | Downstream variant | Downstream variant | Downstream variant | Downstream variant	LOW | MODIFIER | MODIFIER | MODIFIER | MODIFIER | MODIFIER | MODIFIER | MODIFIER	c.714G>A | c.-1875C>T | n.*3410C>T | c.*1878C>T | c.*1026C>T | c.*990G>A | c.*2595G>A | c.*3672G>A	T238T | | | | | | |	FALSE
Clade 3	9	Ca22chr2A_C_albicans_SC5314:1891969:G:A	2	1891969	G	A	SNP	16007	0	2	15	C2_09230C_A | C2_09250W_A | C2_09200W_A | C2_09210W_A | C2_09220W_A | C2_09240C_A | C2_09260C_A | C2_09270C_A | C2_09280C_A	KIS1 | C2_09250W_A | tP(UGG)2 | C2_09210W_A | DDR48 | C2_09240C_A | GLO2 | SGT1 | C2_09280C_A	Coding sequence | Upstream | Downstream | Downstream | Downstream | Downstream | Downstream | Downstream | Downstream	Missense (non-synonymous) | Upstream variant | Downstream variant | Downstream variant | Downstream variant | Downstream variant | Downstream variant | Downstream variant | Downstream variant	MODERATE | MODIFIER | MODIFIER | MODIFIER | MODIFIER | MODIFIER | MODIFIER | MODIFIER | MODIFIER	c.278C>T | c.-1439G>A | n.*3846G>A | c.*2314G>A | c.*1462G>A | c.*554C>T | c.*2159C>T | c.*3236C>T | c.*4731C>T	S93F | | | | | | | |	FALSE
Clade 3	9	Ca22chr2A_C_albicans_SC5314:1894072:CATATAT:C	2	1894072	CATATAT	C	INDEL	16008	0	2	15	C2_09230C_A | C2_09240C_A | C2_09290W_A | C2_09210W_A | C2_09220W_A | C2_09250W_A | C2_09260C_A | C2_09270C_A | C2_09280C_A | C2_09250W_A-C2_09260C_A	KIS1 | C2_09240C_A | C2_09290W_A | C2_09210W_A | DDR48 | C2_09250W_A | GLO2 | SGT1 | C2_09280C_A | C2_09250W_A-C2_09260C_A	Upstream | Upstream | Upstream | Downstream | Downstream | Downstream | Downstream | Downstream | Downstream | Intergenic	Upstream variant | Upstream variant | Upstream variant | Downstream variant | Downstream variant | Downstream variant | Downstream variant | Downstream variant | Downstream variant | Intergenic variant	MODIFIER | MODIFIER | MODIFIER | MODIFIER | MODIFIER | MODIFIER | MODIFIER | MODIFIER | MODIFIER | MODIFIER	c.-1832_-1827delATATAT | c.-914_-909delATATAT | c.-4742_-4737delATATAT | c.*4418_*4423delATATAT | c.*3566_*3571delATATAT | c.*15_*20delATATAT | c.*50_*55delATATAT | c.*1127_*1132delATATAT | c.*2622_*2627delATATAT | n.1894073_1894078delATATAT		FALSE
Clade 3	9	Ca22chr2A_C_albicans_SC5314:1898278:G:A	2	1898278	G	A	SNP	16009	0	2	15	C2_09260C_A | C2_09270C_A | C2_09280C_A | C2_09290W_A | C2_09300W_A | C2_09250W_A | C2_09310C_A | C2_09320C_A | C2_09330C_A | C2_09280C_A-C2_09290W_A	GLO2 | SGT1 | C2_09280C_A | C2_09290W_A | MED18 | C2_09250W_A | C2_09310C_A | PES1 | C2_09330C_A | C2_09280C_A-C2_09290W_A	Upstream | Upstream | Upstream | Upstream | Upstream | Downstream | Downstream | Downstream | Downstream | Intergenic	Upstream variant | Upstream variant | Upstream variant | Upstream variant | Upstream variant | Downstream variant | Downstream variant | Downstream variant | Downstream variant | Intergenic variant	MODIFIER | MODIFIER | MODIFIER | MODIFIER | MODIFIER | MODIFIER | MODIFIER | MODIFIER | MODIFIER | MODIFIER	c.-3344C>T | c.-1832C>T | c.-73C>T | c.-537G>A | c.-966G>A | c.*4220G>A | c.*2073C>T | c.*2795C>T | c.*4837C>T | n.1898278G>A		FALSE
Clade 3	9	Ca22chr2A_C_albicans_SC5314:1898596:A:G	2	1898596	A	G	SNP	16010	0	1	15	C2_09260C_A | C2_09270C_A | C2_09280C_A | C2_09290W_A | C2_09300W_A | C2_09250W_A | C2_09310C_A | C2_09320C_A | C2_09330C_A | C2_09280C_A-C2_09290W_A	GLO2 | SGT1 | C2_09280C_A | C2_09290W_A | MED18 | C2_09250W_A | C2_09310C_A | PES1 | C2_09330C_A | C2_09280C_A-C2_09290W_A	Upstream | Upstream | Upstream | Upstream | Upstream | Downstream | Downstream | Downstream | Downstream | Intergenic	Upstream variant | Upstream variant | Upstream variant | Upstream variant | Upstream variant | Downstream variant | Downstream variant | Downstream variant | Downstream variant | Intergenic variant	MODIFIER | MODIFIER | MODIFIER | MODIFIER | MODIFIER | MODIFIER | MODIFIER | MODIFIER | MODIFIER | MODIFIER	c.-3662T>C | c.-2150T>C | c.-391T>C | c.-219A>G | c.-648A>G | c.*4538A>G | c.*1755T>C | c.*2477T>C | c.*4519T>C | n.1898596A>G		FALSE
Clade 3	9	Ca22chr2A_C_albicans_SC5314:1902843:T:C	2	1902843	T	C	SNP	16011	0	7	15	C2_09280C_A | C2_09310C_A | C2_09320C_A | C2_09340W_A | C2_09350W_A | C2_09360W_A | C2_09290W_A | C2_09300W_A | C2_09330C_A | C2_09320C_A-C2_09330C_A	C2_09280C_A | C2_09310C_A | PES1 | C2_09340W_A | TAZ1 | C2_09360W_A | C2_09290W_A | MED18 | C2_09330C_A | C2_09320C_A-C2_09330C_A	Upstream | Upstream | Upstream | Upstream | Upstream | Upstream | Downstream | Downstream | Downstream | Intergenic	Upstream variant | Upstream variant | Upstream variant | Upstream variant | Upstream variant | Upstream variant | Downstream variant | Downstream variant | Downstream variant | Intergenic variant	MODIFIER | MODIFIER | MODIFIER | MODIFIER | MODIFIER | MODIFIER | MODIFIER | MODIFIER | MODIFIER | MODIFIER	c.-4638A>G | c.-1995A>G | c.-7A>G | c.-931T>C | c.-1602T>C | c.-3299T>C | c.*3716T>C | c.*2544T>C | c.*272A>G | n.1902843T>C		FALSE
Clade 3	9	Ca22chr2A_C_albicans_SC5314:1908833:T:C	2	1908833	T	C	SNP	16012	0	14	15	C2_09370C_A | C2_09380W_A | C2_09390W_A | C2_09340W_A | C2_09350W_A | C2_09360W_A | C2_09400C_A	KAR3 | RRP15 | ABG1 | C2_09340W_A | TAZ1 | C2_09360W_A | ERG24	Coding sequence | Upstream | Upstream | Downstream | Downstream | Downstream | Downstream	Missense (non-synonymous) | Upstream variant | Upstream variant | Downstream variant | Downstream variant | Downstream variant | Downstream variant	MODERATE | MODIFIER | MODIFIER | MODIFIER | MODIFIER | MODIFIER | MODIFIER	c.1990A>G | c.-2297T>C | c.-3406T>C | c.*4607T>C | c.*3156T>C | c.*118T>C | c.*4413A>G	T664A | | | | | |	FALSE
Clade 3	9	Ca22chr2A_C_albicans_SC5314:1914230:T:C	2	1914230	T	C	SNP	16013	0	5	15	C2_09400C_A | C2_09370C_A | C2_09410W_A | C2_09420W_A | C2_09380W_A | C2_09390W_A	ERG24 | KAR3 | C2_09410W_A | C2_09420W_A | RRP15 | ABG1	Coding sequence | Upstream | Upstream | Upstream | Downstream | Downstream	Synonymous | Upstream variant | Upstream variant | Upstream variant | Downstream variant | Downstream variant	LOW | MODIFIER | MODIFIER | MODIFIER | MODIFIER | MODIFIER	c.363A>G | c.-3408A>G | c.-3742T>C | c.-4949T>C | c.*2333T>C | c.*1125T>C	L121L | | | | |	FALSE
Clade 3	9	Ca22chr2A_C_albicans_SC5314:1918333:A:ACG	2	1918333	A	ACG	INDEL	16014	0	9	15	C2_09400C_A | C2_09420W_A | C2_09430W_A | C2_09410W_A | C2_09410W_A-C2_09420W_A	ERG24 | C2_09420W_A | RPL3 | C2_09410W_A | C2_09410W_A-C2_09420W_A	Upstream | Upstream | Upstream | Downstream | Intergenic	Upstream variant | Upstream variant | Upstream variant | Downstream variant | Intergenic variant	MODIFIER | MODIFIER | MODIFIER | MODIFIER | MODIFIER	c.-3742_-3741insCG | c.-846_-845insCG | c.-3499_-3498insCG | c.*5_*6insCG | n.1918333_1918334insCG		FALSE
Clade 3	9	Ca22chr2A_C_albicans_SC5314:1919984:T:C	2	1919984	T	C	SNP	16015	0	5	15	C2_09420W_A | C2_09430W_A | C2_09410W_A	C2_09420W_A | RPL3 | C2_09410W_A	Coding sequence | Upstream | Downstream	Missense (non-synonymous) | Upstream variant | Downstream variant	MODERATE | MODIFIER | MODIFIER	c.806T>C | c.-1848T>C | c.*1656T>C	L269P | |	FALSE
Clade 3	9	Ca22chr2A_C_albicans_SC5314:1923265:GAA:G	2	1923265	GAA	G	INDEL	16016	0	6	15	C2_09410W_A | C2_09420W_A | C2_09430W_A | C2_09430W_A-C2_09460C_A	C2_09410W_A | C2_09420W_A | RPL3 | C2_09430W_A-C2_09460C_A	Downstream | Downstream | Downstream | Intergenic	Downstream variant | Downstream variant | Downstream variant | Intergenic variant	MODIFIER | MODIFIER | MODIFIER | MODIFIER	c.*4938_*4939delAA | c.*1958_*1959delAA | c.*265_*266delAA | n.1923266_1923267delAA		FALSE
Clade 3	9	Ca22chr2A_C_albicans_SC5314:1924212:C:T	2	1924212	C	T	SNP	16017	0	1	15	C2_09420W_A | C2_09430W_A | C2_09430W_A-C2_09460C_A	C2_09420W_A | RPL3 | C2_09430W_A-C2_09460C_A	Downstream | Downstream | Intergenic	Downstream variant | Downstream variant | Intergenic variant	MODIFIER | MODIFIER | MODIFIER	c.*2904C>T | c.*1211C>T | n.1924212C>T		FALSE
Clade 3	9	Ca22chr2A_C_albicans_SC5314:1924218:A:C	2	1924218	A	C	SNP	16018	0	2	15	C2_09420W_A | C2_09430W_A | C2_09430W_A-C2_09460C_A	C2_09420W_A | RPL3 | C2_09430W_A-C2_09460C_A	Downstream | Downstream | Intergenic	Downstream variant | Downstream variant | Intergenic variant	MODIFIER | MODIFIER | MODIFIER	c.*2910A>C | c.*1217A>C | n.1924218A>C		FALSE
Clade 3	9	Ca22chr2A_C_albicans_SC5314:1924220:C:T	2	1924220	C	T	SNP	16019	0	2	15	C2_09420W_A | C2_09430W_A | C2_09430W_A-C2_09460C_A	C2_09420W_A | RPL3 | C2_09430W_A-C2_09460C_A	Downstream | Downstream | Intergenic	Downstream variant | Downstream variant | Intergenic variant	MODIFIER | MODIFIER | MODIFIER	c.*2912C>T | c.*1219C>T | n.1924220C>T		FALSE
Clade 3	9	Ca22chr2A_C_albicans_SC5314:1924221:C:T	2	1924221	C	T	SNP	16020	0	2	15	C2_09420W_A | C2_09430W_A | C2_09430W_A-C2_09460C_A	C2_09420W_A | RPL3 | C2_09430W_A-C2_09460C_A	Downstream | Downstream | Intergenic	Downstream variant | Downstream variant | Intergenic variant	MODIFIER | MODIFIER | MODIFIER	c.*2913C>T | c.*1220C>T | n.1924221C>T		FALSE
Clade 3	9	Ca22chr2A_C_albicans_SC5314:1924226:C:A	2	1924226	C	A	SNP	16021	0	2	15	C2_09420W_A | C2_09430W_A | C2_09430W_A-C2_09460C_A	C2_09420W_A | RPL3 | C2_09430W_A-C2_09460C_A	Downstream | Downstream | Intergenic	Downstream variant | Downstream variant | Intergenic variant	MODIFIER | MODIFIER | MODIFIER	c.*2918C>A | c.*1225C>A | n.1924226C>A		FALSE
Clade 3	9	Ca22chr2A_C_albicans_SC5314:1924236:A:G	2	1924236	A	G	SNP	16022	0	2	15	C2_09420W_A | C2_09430W_A | C2_09430W_A-C2_09460C_A	C2_09420W_A | RPL3 | C2_09430W_A-C2_09460C_A	Downstream | Downstream | Intergenic	Downstream variant | Downstream variant | Intergenic variant	MODIFIER | MODIFIER | MODIFIER	c.*2928A>G | c.*1235A>G | n.1924236A>G		FALSE
Clade 3	9	Ca22chr2A_C_albicans_SC5314:1924858:A:G	2	1924858	A	G	SNP	16023	0	1	15	C2_09420W_A | C2_09430W_A | C2_09430W_A-C2_09460C_A	C2_09420W_A | RPL3 | C2_09430W_A-C2_09460C_A	Downstream | Downstream | Intergenic	Downstream variant | Downstream variant | Intergenic variant	MODIFIER | MODIFIER | MODIFIER	c.*3550A>G | c.*1857A>G | n.1924858A>G		FALSE
Clade 3	9	Ca22chr2A_C_albicans_SC5314:1927016:C:G	2	1927016	C	G	SNP	16024	0	3	15	C2_09430W_A | C2_09460C_A | C2_09430W_A-C2_09460C_A	RPL3 | RHA1 | C2_09430W_A-C2_09460C_A	Downstream | Downstream | Intergenic	Downstream variant | Downstream variant | Intergenic variant	MODIFIER | MODIFIER | MODIFIER	c.*4015C>G | c.*3192G>C | n.1927016C>G		FALSE
Clade 3	9	Ca22chr2A_C_albicans_SC5314:1927439:GTAC:G	2	1927439	GTAC	G	INDEL	16025	0	1	15	C2_09430W_A | C2_09460C_A | C2_09430W_A-C2_09460C_A	RPL3 | RHA1 | C2_09430W_A-C2_09460C_A	Downstream | Downstream | Intergenic	Downstream variant | Downstream variant | Intergenic variant	MODIFIER | MODIFIER | MODIFIER	c.*4439_*4441delTAC | c.*2766_*2768delGTA | n.1927440_1927442delTAC		FALSE
Clade 3	9	Ca22chr2A_C_albicans_SC5314:1927440:T:C	2	1927440	T	C	SNP	16026	0	5	15	C2_09430W_A | C2_09460C_A | C2_09430W_A-C2_09460C_A	RPL3 | RHA1 | C2_09430W_A-C2_09460C_A	Downstream | Downstream | Intergenic	Downstream variant | Downstream variant | Intergenic variant	MODIFIER | MODIFIER | MODIFIER	c.*4439T>C | c.*2768A>G | n.1927440T>C		FALSE
Clade 3	9	Ca22chr2A_C_albicans_SC5314:1928183:G:C	2	1928183	G	C	SNP	16027	0	4	15	C2_09460C_A | C2_09430W_A-C2_09460C_A	RHA1 | C2_09430W_A-C2_09460C_A	Downstream | Intergenic	Downstream variant | Intergenic variant	MODIFIER | MODIFIER	c.*2025C>G | n.1928183G>C		FALSE
Clade 3	9	Ca22chr2A_C_albicans_SC5314:1928379:C:A	2	1928379	C	A	SNP	16028	0	5	15	C2_09460C_A | C2_09430W_A-C2_09460C_A	RHA1 | C2_09430W_A-C2_09460C_A	Downstream | Intergenic	Downstream variant | Intergenic variant	MODIFIER | MODIFIER	c.*1829G>T | n.1928379C>A		FALSE
Clade 3	9	Ca22chr2A_C_albicans_SC5314:1928388:G:A	2	1928388	G	A	SNP	16029	0	2	15	C2_09460C_A | C2_09430W_A-C2_09460C_A	RHA1 | C2_09430W_A-C2_09460C_A	Downstream | Intergenic	Downstream variant | Intergenic variant	MODIFIER | MODIFIER	c.*1820C>T | n.1928388G>A		FALSE
Clade 3	9	Ca22chr2A_C_albicans_SC5314:1928812:G:T	2	1928812	G	T	SNP	16030	0	3	15	C2_09460C_A | C2_09430W_A-C2_09460C_A	RHA1 | C2_09430W_A-C2_09460C_A	Downstream | Intergenic	Downstream variant | Intergenic variant	MODIFIER | MODIFIER	c.*1396C>A | n.1928812G>T		FALSE
Clade 3	9	Ca22chr2A_C_albicans_SC5314:1937954:C:T	2	1937954	C	T	SNP	16031	0	4	15	C2_09470C_A | C2_09460C_A | C2_09480W_A | C2_09490W_A | C2_09500W_A	PMS1 | RHA1 | C2_09480W_A | PHO13 | C2_09500W_A	Coding sequence | Upstream | Upstream | Upstream | Upstream	Missense (non-synonymous) | Upstream variant | Upstream variant | Upstream variant | Upstream variant	MODERATE | MODIFIER | MODIFIER | MODIFIER | MODIFIER	c.1295G>A | c.-4542G>A | c.-1611C>T | c.-2897C>T | c.-4054C>T	R432Q | | | |	FALSE
Clade 3	9	Ca22chr2A_C_albicans_SC5314:1937955:G:C	2	1937955	G	C	SNP	16032	0	4	15	C2_09470C_A | C2_09460C_A | C2_09480W_A | C2_09490W_A | C2_09500W_A	PMS1 | RHA1 | C2_09480W_A | PHO13 | C2_09500W_A	Coding sequence | Upstream | Upstream | Upstream | Upstream	Missense (non-synonymous) | Upstream variant | Upstream variant | Upstream variant | Upstream variant	MODERATE | MODIFIER | MODIFIER | MODIFIER | MODIFIER	c.1294C>G | c.-4543C>G | c.-1610G>C | c.-2896G>C | c.-4053G>C	R432G | | | |	FALSE
Clade 3	9	Ca22chr2A_C_albicans_SC5314:1941902:A:G	2	1941902	A	G	SNP	16033	0	14	15	C2_09470C_A | C2_09500W_A | C2_09480W_A | C2_09490W_A | C2_09510C_A | C2_09520C_A | C2_09490W_A-C2_09500W_A	PMS1 | C2_09500W_A | C2_09480W_A | PHO13 | C2_09510C_A | CCT2 | C2_09490W_A-C2_09500W_A	Upstream | Upstream | Downstream | Downstream | Downstream | Downstream | Intergenic	Upstream variant | Upstream variant | Downstream variant | Downstream variant | Downstream variant | Downstream variant | Intergenic variant	MODIFIER | MODIFIER | MODIFIER | MODIFIER | MODIFIER | MODIFIER | MODIFIER	c.-2654T>C | c.-106A>G | c.*1567A>G | c.*86A>G | c.*1673T>C | c.*4277T>C | n.1941902A>G		FALSE
Clade 3	9	Ca22chr2A_C_albicans_SC5314:1941903:A:G	2	1941903	A	G	SNP	16034	0	15	15	C2_09470C_A | C2_09500W_A | C2_09480W_A | C2_09490W_A | C2_09510C_A | C2_09520C_A | C2_09490W_A-C2_09500W_A	PMS1 | C2_09500W_A | C2_09480W_A | PHO13 | C2_09510C_A | CCT2 | C2_09490W_A-C2_09500W_A	Upstream | Upstream | Downstream | Downstream | Downstream | Downstream | Intergenic	Upstream variant | Upstream variant | Downstream variant | Downstream variant | Downstream variant | Downstream variant | Intergenic variant	MODIFIER | MODIFIER | MODIFIER | MODIFIER | MODIFIER | MODIFIER | MODIFIER	c.-2655T>C | c.-105A>G | c.*1568A>G | c.*87A>G | c.*1672T>C | c.*4276T>C | n.1941903A>G		FALSE
Clade 3	9	Ca22chr2A_C_albicans_SC5314:1941906:A:G	2	1941906	A	G	SNP	16035	0	7	15	C2_09470C_A | C2_09500W_A | C2_09480W_A | C2_09490W_A | C2_09510C_A | C2_09520C_A | C2_09490W_A-C2_09500W_A	PMS1 | C2_09500W_A | C2_09480W_A | PHO13 | C2_09510C_A | CCT2 | C2_09490W_A-C2_09500W_A	Upstream | Upstream | Downstream | Downstream | Downstream | Downstream | Intergenic	Upstream variant | Upstream variant | Downstream variant | Downstream variant | Downstream variant | Downstream variant | Intergenic variant	MODIFIER | MODIFIER | MODIFIER | MODIFIER | MODIFIER | MODIFIER | MODIFIER	c.-2658T>C | c.-102A>G | c.*1571A>G | c.*90A>G | c.*1669T>C | c.*4273T>C | n.1941906A>G		FALSE
Clade 3	9	Ca22chr2A_C_albicans_SC5314:1945472:G:A	2	1945472	G	A	SNP	16036	0	8	15	C2_09510C_A | C2_09490W_A | C2_09500W_A | C2_09520C_A | C2_09510C_A-C2_09520C_A	C2_09510C_A | PHO13 | C2_09500W_A | CCT2 | C2_09510C_A-C2_09520C_A	Upstream | Downstream | Downstream | Downstream | Intergenic	Upstream variant | Downstream variant | Downstream variant | Downstream variant | Intergenic variant	MODIFIER | MODIFIER | MODIFIER | MODIFIER | MODIFIER	c.-179C>T | c.*3656G>A | c.*2061G>A | c.*707C>T | n.1945472G>A		FALSE
Clade 3	9	Ca22chr2A_C_albicans_SC5314:1951803:T:A	2	1951803	T	A	SNP	16037	0	1	15	C2_09530W_A | C2_09520C_A | C2_09540W_A | C2_09550C_A | C2_09560C_A	EAP1 | CCT2 | C2_09540W_A | C2_09550C_A | C2_09560C_A	Coding sequence | Upstream | Upstream | Downstream | Downstream	Synonymous | Upstream variant | Upstream variant | Downstream variant | Downstream variant	LOW | MODIFIER | MODIFIER | MODIFIER | MODIFIER	c.594T>A | c.-4044A>T | n.-1651T>A | n.*2088A>T | c.*2987A>T	T198T | | | |	FALSE
Clade 3	9	Ca22chr2A_C_albicans_SC5314:1951866:C:CGAGTCCACTCCAGCCACT	2	1951866	C	CGAGTCCACTCCAGCCACT	INDEL	16038	0	14	15	C2_09530W_A | C2_09520C_A | C2_09540W_A | C2_09550C_A | C2_09560C_A	EAP1 | CCT2 | C2_09540W_A | C2_09550C_A | C2_09560C_A	Coding sequence | Upstream | Upstream | Downstream | Downstream	Disruptive in-frame insertion | Upstream variant | Upstream variant | Downstream variant | Downstream variant	MODERATE | MODIFIER | MODIFIER | MODIFIER | MODIFIER	c.671_672insCACTGAGTCCACTCCAGC | c.-4108_-4107insAGTGGCTGGAGTGGACTC | n.-1588_-1587insGAGTCCACTCCAGCCACT | n.*2024_*2025insAGTGGCTGGAGTGGACTC | c.*2923_*2924insAGTGGCTGGAGTGGACTC	A224_T225insTESTPA | | | |	FALSE
Clade 3	9	Ca22chr2A_C_albicans_SC5314:1951902:C:T	2	1951902	C	T	SNP	16039	0	3	15	C2_09530W_A | C2_09520C_A | C2_09540W_A | C2_09550C_A | C2_09560C_A	EAP1 | CCT2 | C2_09540W_A | C2_09550C_A | C2_09560C_A	Coding sequence | Upstream | Upstream | Downstream | Downstream	Synonymous | Upstream variant | Upstream variant | Downstream variant | Downstream variant	LOW | MODIFIER | MODIFIER | MODIFIER | MODIFIER	c.693C>T | c.-4143G>A | n.-1552C>T | n.*1989G>A | c.*2888G>A	T231T | | | |	FALSE
Clade 3	9	Ca22chr2A_C_albicans_SC5314:1951928:C:CA	2	1951928	C	CA	INDEL	16040	0	11	15	C2_09530W_A | C2_09520C_A | C2_09540W_A | C2_09550C_A | C2_09560C_A	EAP1 | CCT2 | C2_09540W_A | C2_09550C_A | C2_09560C_A	Coding sequence | Upstream | Upstream | Downstream | Downstream	Frameshift | Upstream variant | Upstream variant | Downstream variant | Downstream variant	HIGH | MODIFIER | MODIFIER | MODIFIER | MODIFIER	c.719_720insA | c.-4170_-4169insT | n.-1526_-1525insA | n.*1962_*1963insT | c.*2861_*2862insT	C242fs | | | |	FALSE
Clade 3	9	Ca22chr2A_C_albicans_SC5314:1951929:C:CCAGCTACCGAGTCCACT	2	1951929	C	CCAGCTACCGAGTCCACT	INDEL	16041	0	11	15	C2_09530W_A | C2_09520C_A | C2_09540W_A | C2_09550C_A | C2_09560C_A	EAP1 | CCT2 | C2_09540W_A | C2_09550C_A | C2_09560C_A	Coding sequence | Upstream | Upstream | Downstream | Downstream	Frameshift | Upstream variant | Upstream variant | Downstream variant | Downstream variant	HIGH | MODIFIER | MODIFIER | MODIFIER | MODIFIER	c.721_722insAGCTACCGAGTCCACTC | c.-4171_-4170insAGTGGACTCGGTAGCTG | n.-1525_-1524insCAGCTACCGAGTCCACT | n.*1961_*1962insAGTGGACTCGGTAGCTG | c.*2860_*2861insAGTGGACTCGGTAGCTG	P241fs | | | |	FALSE
Clade 3	9	Ca22chr2A_C_albicans_SC5314:1951951:A:AGTACT	2	1951951	A	AGTACT	INDEL	16042	0	2	15	C2_09530W_A | C2_09520C_A | C2_09540W_A | C2_09550C_A | C2_09560C_A	EAP1 | CCT2 | C2_09540W_A | C2_09550C_A | C2_09560C_A	Coding sequence | Upstream | Upstream | Downstream | Downstream	Frameshift | Upstream variant | Upstream variant | Downstream variant | Downstream variant	HIGH | MODIFIER | MODIFIER | MODIFIER | MODIFIER	c.742_743insGTACT | c.-4193_-4192insAGTAC | n.-1503_-1502insGTACT | n.*1939_*1940insAGTAC | c.*2838_*2839insAGTAC	T248fs | | | |	FALSE
Clade 3	9	Ca22chr2A_C_albicans_SC5314:1951953:C:CTGCTACTGAATCT	2	1951953	C	CTGCTACTGAATCT	INDEL	16043	0	2	15	C2_09530W_A | C2_09520C_A | C2_09540W_A | C2_09550C_A | C2_09560C_A	EAP1 | CCT2 | C2_09540W_A | C2_09550C_A | C2_09560C_A	Coding sequence | Upstream | Upstream | Downstream | Downstream	Frameshift; Stop gained | Upstream variant | Upstream variant | Downstream variant | Downstream variant	HIGH | MODIFIER | MODIFIER | MODIFIER | MODIFIER	c.744_745insTGCTACTGAATCT | c.-4195_-4194insAGATTCAGTAGCA | n.-1501_-1500insTGCTACTGAATCT | n.*1937_*1938insAGATTCAGTAGCA | c.*2836_*2837insAGATTCAGTAGCA	T249fs | | | |	FALSE
Clade 3	9	Ca22chr2A_C_albicans_SC5314:1951973:CTGCA:C	2	1951973	CTGCA	C	INDEL	16044	0	7	15	C2_09530W_A | C2_09520C_A | C2_09540W_A | C2_09550C_A | C2_09560C_A	EAP1 | CCT2 | C2_09540W_A | C2_09550C_A | C2_09560C_A	Coding sequence | Upstream | Upstream | Downstream | Downstream	Frameshift | Upstream variant | Upstream variant | Downstream variant | Downstream variant	HIGH | MODIFIER | MODIFIER | MODIFIER | MODIFIER	c.766_769delGCAT | c.-4218_-4215delTGCA | n.-1480_-1477delTGCA | n.*1914_*1917delTGCA | c.*2813_*2816delTGCA	A256fs | | | |	FALSE
Clade 3	9	Ca22chr2A_C_albicans_SC5314:1951980:C:CTGCT	2	1951980	C	CTGCT	INDEL	16045	0	7	15	C2_09530W_A | C2_09520C_A | C2_09540W_A | C2_09550C_A | C2_09560C_A	EAP1 | CCT2 | C2_09540W_A | C2_09550C_A | C2_09560C_A	Coding sequence | Upstream | Upstream | Downstream | Downstream	Frameshift | Upstream variant | Upstream variant | Downstream variant | Downstream variant	HIGH | MODIFIER | MODIFIER | MODIFIER | MODIFIER	c.771_772insTGCT | c.-4222_-4221insAGCA | n.-1474_-1473insTGCT | n.*1910_*1911insAGCA | c.*2809_*2810insAGCA	T258fs | | | |	FALSE
Clade 3	9	Ca22chr2A_C_albicans_SC5314:1952210:TA:T	2	1952210	TA	T	INDEL	16046	0	1	15	C2_09530W_A | C2_09520C_A | C2_09540W_A | C2_09550C_A | C2_09560C_A	EAP1 | CCT2 | C2_09540W_A | C2_09550C_A | C2_09560C_A	Coding sequence | Upstream | Upstream | Downstream | Downstream	Frameshift | Upstream variant | Upstream variant | Downstream variant | Downstream variant	HIGH | MODIFIER | MODIFIER | MODIFIER | MODIFIER	c.1002delA | c.-4452delT | n.-1243delA | n.*1680delT | c.*2579delT	E335fs | | | |	FALSE
Clade 3	9	Ca22chr2A_C_albicans_SC5314:1954729:T:G	2	1954729	T	G	SNP	16047	0	1	15	C2_09550C_A | C2_09530W_A | C2_09540W_A | C2_09560C_A | C2_09570C_A | C2_09550C_A-C2_09560C_A	C2_09550C_A | EAP1 | C2_09540W_A | C2_09560C_A | C2_09570C_A | C2_09550C_A-C2_09560C_A	Upstream | Downstream | Downstream | Downstream | Downstream | Intergenic	Upstream variant | Downstream variant | Downstream variant | Downstream variant | Downstream variant | Intergenic variant	MODIFIER | MODIFIER | MODIFIER | MODIFIER | MODIFIER | MODIFIER	n.-724A>C | c.*1558T>G | n.*1128T>G | c.*61A>C | c.*3100A>C | n.1954729T>G		FALSE
Clade 3	9	Ca22chr2A_C_albicans_SC5314:1958721:AAGCT:A	2	1958721	AAGCT	A	INDEL	16048	0	7	15	C2_09550C_A | C2_09560C_A | C2_09570C_A | C2_09580W_A | C2_09590C_A | C2_09570C_A-C2_09580W_A	C2_09550C_A | C2_09560C_A | C2_09570C_A | AGE2 | C2_09590C_A | C2_09570C_A-C2_09580W_A	Upstream | Upstream | Upstream | Upstream | Downstream | Intergenic	Upstream variant | Upstream variant | Upstream variant | Upstream variant | Downstream variant | Intergenic variant	MODIFIER | MODIFIER | MODIFIER | MODIFIER | MODIFIER | MODIFIER	n.-4720_-4717delAGCT | c.-1692_-1689delAGCT | c.-186_-183delAGCT | c.-1953_-1950delAGCT | c.*3327_*3330delAGCT | n.1958722_1958725delAGCT		FALSE
Clade 3	9	Ca22chr2A_C_albicans_SC5314:1959458:T:TC	2	1959458	T	TC	INDEL	16049	0	3	15	C2_09560C_A | C2_09570C_A | C2_09580W_A | C2_09590C_A | C2_09570C_A-C2_09580W_A	C2_09560C_A | C2_09570C_A | AGE2 | C2_09590C_A | C2_09570C_A-C2_09580W_A	Upstream | Upstream | Upstream | Downstream | Intergenic	Upstream variant | Upstream variant | Upstream variant | Downstream variant | Intergenic variant	MODIFIER | MODIFIER | MODIFIER | MODIFIER | MODIFIER	c.-2426_-2425insG | c.-920_-919insG | c.-1217_-1216insC | c.*2593_*2594insG | n.1959458_1959459insC		FALSE
Clade 3	9	Ca22chr2A_C_albicans_SC5314:1960337:G:A	2	1960337	G	A	SNP	16050	0	1	15	C2_09560C_A | C2_09570C_A | C2_09580W_A | C2_09590C_A | C2_09570C_A-C2_09580W_A	C2_09560C_A | C2_09570C_A | AGE2 | C2_09590C_A | C2_09570C_A-C2_09580W_A	Upstream | Upstream | Upstream | Downstream | Intergenic	Upstream variant | Upstream variant | Upstream variant | Downstream variant | Intergenic variant	MODIFIER | MODIFIER | MODIFIER | MODIFIER | MODIFIER	c.-3304C>T | c.-1798C>T | c.-338G>A | c.*1715C>T | n.1960337G>A		FALSE
Clade 3	9	Ca22chr2A_C_albicans_SC5314:1963339:A:G	2	1963339	A	G	SNP	16051	0	1	15	C2_09570C_A | C2_09590C_A | C2_09610W_A | C2_09580W_A | C2_09600C_A | C2_09590C_A-C2_09600C_A	C2_09570C_A | C2_09590C_A | C2_09610W_A | AGE2 | C2_09600C_A | C2_09590C_A-C2_09600C_A	Upstream | Upstream | Upstream | Downstream | Downstream | Intergenic	Upstream variant | Upstream variant | Upstream variant | Downstream variant | Downstream variant | Intergenic variant	MODIFIER | MODIFIER | MODIFIER | MODIFIER | MODIFIER | MODIFIER	c.-4800T>C | c.-271T>C | c.-4168A>G | c.*1501A>G | c.*2587T>C | n.1963339A>G		FALSE
Clade 3	9	Ca22chr2A_C_albicans_SC5314:1963575:G:A	2	1963575	G	A	SNP	16052	0	3	15	C2_09590C_A | C2_09610W_A | C2_09580W_A | C2_09600C_A | C2_09590C_A-C2_09600C_A	C2_09590C_A | C2_09610W_A | AGE2 | C2_09600C_A | C2_09590C_A-C2_09600C_A	Upstream | Upstream | Downstream | Downstream | Intergenic	Upstream variant | Upstream variant | Downstream variant | Downstream variant | Intergenic variant	MODIFIER | MODIFIER | MODIFIER | MODIFIER | MODIFIER	c.-507C>T | c.-3932G>A | c.*1737G>A | c.*2351C>T | n.1963575G>A		FALSE
Clade 3	9	Ca22chr2A_C_albicans_SC5314:1963704:TAATG:T	2	1963704	TAATG	T	INDEL	16053	0	2	15	C2_09590C_A | C2_09610W_A | C2_09580W_A | C2_09600C_A | C2_09590C_A-C2_09600C_A	C2_09590C_A | C2_09610W_A | AGE2 | C2_09600C_A | C2_09590C_A-C2_09600C_A	Upstream | Upstream | Downstream | Downstream | Intergenic	Upstream variant | Upstream variant | Downstream variant | Downstream variant | Intergenic variant	MODIFIER | MODIFIER | MODIFIER | MODIFIER | MODIFIER	c.-640_-637delCATT | c.-3802_-3799delAATG | c.*1867_*1870delAATG | c.*2218_*2221delCATT | n.1963705_1963708delAATG		FALSE
Clade 3	9	Ca22chr2A_C_albicans_SC5314:1963709:CAAAGAAA:C	2	1963709	CAAAGAAA	C	INDEL	16054	0	2	15	C2_09590C_A | C2_09610W_A | C2_09580W_A | C2_09600C_A | C2_09590C_A-C2_09600C_A	C2_09590C_A | C2_09610W_A | AGE2 | C2_09600C_A | C2_09590C_A-C2_09600C_A	Upstream | Upstream | Downstream | Downstream | Intergenic	Upstream variant | Upstream variant | Downstream variant | Downstream variant | Intergenic variant	MODIFIER | MODIFIER | MODIFIER | MODIFIER | MODIFIER	c.-648_-642delTTTCTTT | c.-3797_-3791delAAAGAAA | c.*1872_*1878delAAAGAAA | c.*2210_*2216delTTTCTTT | n.1963710_1963716delAAAGAAA		FALSE
Clade 3	9	Ca22chr2A_C_albicans_SC5314:1963814:A:AC	2	1963814	A	AC	INDEL	16055	0	5	15	C2_09590C_A | C2_09610W_A | C2_09580W_A | C2_09600C_A | C2_09590C_A-C2_09600C_A	C2_09590C_A | C2_09610W_A | AGE2 | C2_09600C_A | C2_09590C_A-C2_09600C_A	Upstream | Upstream | Downstream | Downstream | Intergenic	Upstream variant | Upstream variant | Downstream variant | Downstream variant | Intergenic variant	MODIFIER | MODIFIER | MODIFIER | MODIFIER | MODIFIER	c.-747_-746insG | c.-3693_-3692insC | c.*1976_*1977insC | c.*2111_*2112insG | n.1963814_1963815insC		FALSE
Clade 3	9	Ca22chr2A_C_albicans_SC5314:1965151:T:C	2	1965151	T	C	SNP	16056	0	1	15	C2_09590C_A | C2_09610W_A | C2_09620W_A | C2_09580W_A | C2_09600C_A | C2_09590C_A-C2_09600C_A	C2_09590C_A | C2_09610W_A | C2_09620W_A | AGE2 | C2_09600C_A | C2_09590C_A-C2_09600C_A	Upstream | Upstream | Upstream | Downstream | Downstream | Intergenic	Upstream variant | Upstream variant | Upstream variant | Downstream variant | Downstream variant | Intergenic variant	MODIFIER | MODIFIER | MODIFIER | MODIFIER | MODIFIER | MODIFIER	c.-2083A>G | c.-2356T>C | c.-3800T>C | c.*3313T>C | c.*775A>G | n.1965151T>C		FALSE
Clade 3	9	Ca22chr2A_C_albicans_SC5314:1965156:G:A	2	1965156	G	A	SNP	16057	0	1	15	C2_09590C_A | C2_09610W_A | C2_09620W_A | C2_09580W_A | C2_09600C_A | C2_09590C_A-C2_09600C_A	C2_09590C_A | C2_09610W_A | C2_09620W_A | AGE2 | C2_09600C_A | C2_09590C_A-C2_09600C_A	Upstream | Upstream | Upstream | Downstream | Downstream | Intergenic	Upstream variant | Upstream variant | Upstream variant | Downstream variant | Downstream variant | Intergenic variant	MODIFIER | MODIFIER | MODIFIER | MODIFIER | MODIFIER | MODIFIER	c.-2088C>T | c.-2351G>A | c.-3795G>A | c.*3318G>A | c.*770C>T | n.1965156G>A		FALSE
Clade 3	9	Ca22chr2A_C_albicans_SC5314:1965837:C:T	2	1965837	C	T	SNP	16058	0	4	15	C2_09590C_A | C2_09610W_A | C2_09620W_A | C2_09580W_A | C2_09600C_A | C2_09590C_A-C2_09600C_A	C2_09590C_A | C2_09610W_A | C2_09620W_A | AGE2 | C2_09600C_A | C2_09590C_A-C2_09600C_A	Upstream | Upstream | Upstream | Downstream | Downstream | Intergenic	Upstream variant | Upstream variant | Upstream variant | Downstream variant | Downstream variant | Intergenic variant	MODIFIER | MODIFIER | MODIFIER | MODIFIER | MODIFIER | MODIFIER	c.-2769G>A | c.-1670C>T | c.-3114C>T | c.*3999C>T | c.*89G>A | n.1965837C>T		FALSE
Clade 3	9	Ca22chr2A_C_albicans_SC5314:1968881:TG:T	2	1968881	TG	T	INDEL	16059	0	6	15	C2_09600C_A | C2_09620W_A | C2_09640W_A | C2_09610W_A | C2_09630C_A | C2_09610W_A-C2_09620W_A	C2_09600C_A | C2_09620W_A | PMI1 | C2_09610W_A | C2_09630C_A | C2_09610W_A-C2_09620W_A	Upstream | Upstream | Upstream | Downstream | Downstream | Intergenic	Upstream variant | Upstream variant | Upstream variant | Downstream variant | Downstream variant | Intergenic variant	MODIFIER | MODIFIER | MODIFIER | MODIFIER | MODIFIER | MODIFIER	c.-2456delC | c.-69delG | c.-3512delG | c.*275delG | c.*2269delC | n.1968882delG		FALSE
Clade 3	9	Ca22chr2A_C_albicans_SC5314:1968882:G:T	2	1968882	G	T	SNP	16060	0	3	15	C2_09600C_A | C2_09620W_A | C2_09640W_A | C2_09610W_A | C2_09630C_A | C2_09610W_A-C2_09620W_A	C2_09600C_A | C2_09620W_A | PMI1 | C2_09610W_A | C2_09630C_A | C2_09610W_A-C2_09620W_A	Upstream | Upstream | Upstream | Downstream | Downstream | Intergenic	Upstream variant | Upstream variant | Upstream variant | Downstream variant | Downstream variant | Intergenic variant	MODIFIER | MODIFIER | MODIFIER | MODIFIER | MODIFIER | MODIFIER	c.-2456C>A | c.-69G>T | c.-3512G>T | c.*275G>T | c.*2269C>A | n.1968882G>T		FALSE
Clade 3	9	Ca22chr2A_C_albicans_SC5314:1970651:T:C	2	1970651	T	C	SNP	16061	0	6	15	C2_09620W_A | C2_09600C_A | C2_09640W_A | C2_09650W_A | C2_09610W_A | C2_09630C_A	C2_09620W_A | C2_09600C_A | PMI1 | C2_09650W_A | C2_09610W_A | C2_09630C_A	Coding sequence | Upstream | Upstream | Upstream | Downstream | Downstream	Synonymous | Upstream variant | Upstream variant | Upstream variant | Downstream variant | Downstream variant	LOW | MODIFIER | MODIFIER | MODIFIER | MODIFIER | MODIFIER	c.1701T>C | c.-4225A>G | c.-1743T>C | c.-3954T>C | c.*2044T>C | c.*500A>G	D567D | | | | |	FALSE
Clade 3	9	Ca22chr2A_C_albicans_SC5314:1972063:T:A	2	1972063	T	A	SNP	16062	0	5	15	C2_09630C_A | C2_09640W_A | C2_09650W_A | C2_09610W_A | C2_09620W_A | C2_09630C_A-C2_09640W_A	C2_09630C_A | PMI1 | C2_09650W_A | C2_09610W_A | C2_09620W_A | C2_09630C_A-C2_09640W_A	Upstream | Upstream | Upstream | Downstream | Downstream | Intergenic	Upstream variant | Upstream variant | Upstream variant | Downstream variant | Downstream variant | Intergenic variant	MODIFIER | MODIFIER | MODIFIER | MODIFIER | MODIFIER | MODIFIER	c.-403A>T | c.-331T>A | c.-2542T>A | c.*3456T>A | c.*899T>A | n.1972063T>A		FALSE
Clade 3	9	Ca22chr2A_C_albicans_SC5314:1973951:G:GCAGCAT	2	1973951	G	GCAGCAT	INDEL	16063	0	1	15	C2_09630C_A | C2_09650W_A | C2_09660W_A | C2_09620W_A | C2_09640W_A | C2_09670C_A | C2_09640W_A-C2_09650W_A	C2_09630C_A | C2_09650W_A | C2_09660W_A | C2_09620W_A | PMI1 | C2_09670C_A | C2_09640W_A-C2_09650W_A	Upstream | Upstream | Upstream | Downstream | Downstream | Downstream | Intergenic	Upstream variant | Upstream variant | Upstream variant | Downstream variant | Downstream variant | Downstream variant | Intergenic variant	MODIFIER | MODIFIER | MODIFIER | MODIFIER | MODIFIER | MODIFIER | MODIFIER	c.-2292_-2291insATGCTG | c.-654_-653insCAGCAT | c.-3696_-3695insCAGCAT | c.*2787_*2788insCAGCAT | c.*232_*233insCAGCAT | c.*4414_*4415insATGCTG | n.1973951_1973952insCAGCAT		FALSE
Clade 3	9	Ca22chr2A_C_albicans_SC5314:1973958:C:T	2	1973958	C	T	SNP	16064	0	1	15	C2_09630C_A | C2_09650W_A | C2_09660W_A | C2_09620W_A | C2_09640W_A | C2_09670C_A | C2_09640W_A-C2_09650W_A	C2_09630C_A | C2_09650W_A | C2_09660W_A | C2_09620W_A | PMI1 | C2_09670C_A | C2_09640W_A-C2_09650W_A	Upstream | Upstream | Upstream | Downstream | Downstream | Downstream | Intergenic	Upstream variant | Upstream variant | Upstream variant | Downstream variant | Downstream variant | Downstream variant | Intergenic variant	MODIFIER | MODIFIER | MODIFIER | MODIFIER | MODIFIER | MODIFIER | MODIFIER	c.-2298G>A | c.-647C>T | c.-3689C>T | c.*2794C>T | c.*239C>T | c.*4408G>A | n.1973958C>T		FALSE
Clade 3	9	Ca22chr2A_C_albicans_SC5314:1973976:T:G	2	1973976	T	G	SNP	16065	0	1	15	C2_09630C_A | C2_09650W_A | C2_09660W_A | C2_09620W_A | C2_09640W_A | C2_09670C_A | C2_09640W_A-C2_09650W_A	C2_09630C_A | C2_09650W_A | C2_09660W_A | C2_09620W_A | PMI1 | C2_09670C_A | C2_09640W_A-C2_09650W_A	Upstream | Upstream | Upstream | Downstream | Downstream | Downstream | Intergenic	Upstream variant | Upstream variant | Upstream variant | Downstream variant | Downstream variant | Downstream variant | Intergenic variant	MODIFIER | MODIFIER | MODIFIER | MODIFIER | MODIFIER | MODIFIER | MODIFIER	c.-2316A>C | c.-629T>G | c.-3671T>G | c.*2812T>G | c.*257T>G | c.*4390A>C | n.1973976T>G		FALSE
Clade 3	9	Ca22chr2A_C_albicans_SC5314:1974211:T:C	2	1974211	T	C	SNP	16066	0	1	15	C2_09630C_A | C2_09650W_A | C2_09660W_A | C2_09620W_A | C2_09640W_A | C2_09670C_A | C2_09640W_A-C2_09650W_A	C2_09630C_A | C2_09650W_A | C2_09660W_A | C2_09620W_A | PMI1 | C2_09670C_A | C2_09640W_A-C2_09650W_A	Upstream | Upstream | Upstream | Downstream | Downstream | Downstream | Intergenic	Upstream variant | Upstream variant | Upstream variant | Downstream variant | Downstream variant | Downstream variant | Intergenic variant	MODIFIER | MODIFIER | MODIFIER | MODIFIER | MODIFIER | MODIFIER | MODIFIER	c.-2551A>G | c.-394T>C | c.-3436T>C | c.*3047T>C | c.*492T>C | c.*4155A>G | n.1974211T>C		FALSE
Clade 3	9	Ca22chr2A_C_albicans_SC5314:1974556:AATATATAT:A	2	1974556	AATATATAT	A	INDEL	16067	0	8	15	C2_09630C_A | C2_09650W_A | C2_09660W_A | C2_09620W_A | C2_09640W_A | C2_09670C_A | C2_09640W_A-C2_09650W_A	C2_09630C_A | C2_09650W_A | C2_09660W_A | C2_09620W_A | PMI1 | C2_09670C_A | C2_09640W_A-C2_09650W_A	Upstream | Upstream | Upstream | Downstream | Downstream | Downstream | Intergenic	Upstream variant | Upstream variant | Upstream variant | Downstream variant | Downstream variant | Downstream variant | Intergenic variant	MODIFIER | MODIFIER | MODIFIER | MODIFIER | MODIFIER | MODIFIER | MODIFIER	c.-2904_-2897delATATATAT | c.-48_-41delATATATAT | c.-3090_-3083delATATATAT | c.*3393_*3400delATATATAT | c.*838_*845delATATATAT | c.*3802_*3809delATATATAT | n.1974557_1974564delATATATAT		FALSE
Clade 3	9	Ca22chr2A_C_albicans_SC5314:1974564:T:TC	2	1974564	T	TC	INDEL	16068	0	1	15	C2_09630C_A | C2_09650W_A | C2_09660W_A | C2_09620W_A | C2_09640W_A | C2_09670C_A | C2_09640W_A-C2_09650W_A	C2_09630C_A | C2_09650W_A | C2_09660W_A | C2_09620W_A | PMI1 | C2_09670C_A | C2_09640W_A-C2_09650W_A	Upstream | Upstream | Upstream | Downstream | Downstream | Downstream | Intergenic	Upstream variant | Upstream variant | Upstream variant | Downstream variant | Downstream variant | Downstream variant | Intergenic variant	MODIFIER | MODIFIER | MODIFIER | MODIFIER | MODIFIER | MODIFIER | MODIFIER	c.-2905_-2904insG | c.-41_-40insC | c.-3083_-3082insC | c.*3400_*3401insC | c.*845_*846insC | c.*3801_*3802insG | n.1974564_1974565insC		FALSE
Clade 3	9	Ca22chr2A_C_albicans_SC5314:1974976:AAGAGGAAGAGGTGGATTC:A	2	1974976	AAGAGGAAGAGGTGGATTC	A	INDEL	16069	0	7	15	C2_09650W_A | C2_09630C_A | C2_09660W_A | C2_09680W_A | C2_09620W_A | C2_09640W_A | C2_09670C_A	C2_09650W_A | C2_09630C_A | C2_09660W_A | C2_09680W_A | C2_09620W_A | PMI1 | C2_09670C_A	Coding sequence | Upstream | Upstream | Upstream | Downstream | Downstream | Downstream	Conservative in-frame deletion | Upstream variant | Upstream variant | Upstream variant | Downstream variant | Downstream variant | Downstream variant	MODERATE | MODIFIER | MODIFIER | MODIFIER | MODIFIER | MODIFIER | MODIFIER	c.385_402delGGATTCAGAGGAAGAGGT | c.-3334_-3317delGAATCCACCTCTTCCTCT | c.-2670_-2653delAGAGGAAGAGGTGGATTC | c.-4689_-4672delAGAGGAAGAGGTGGATTC | c.*3813_*3830delAGAGGAAGAGGTGGATTC | c.*1258_*1275delAGAGGAAGAGGTGGATTC | c.*3372_*3389delGAATCCACCTCTTCCTCT	G129_G134del | | | | | |	FALSE
Clade 3	9	Ca22chr2A_C_albicans_SC5314:1975284:C:G	2	1975284	C	G	SNP	16070	0	4	15	C2_09630C_A | C2_09660W_A | C2_09680W_A | C2_09620W_A | C2_09640W_A | C2_09650W_A | C2_09670C_A | C2_09650W_A-C2_09660W_A	C2_09630C_A | C2_09660W_A | C2_09680W_A | C2_09620W_A | PMI1 | C2_09650W_A | C2_09670C_A | C2_09650W_A-C2_09660W_A	Upstream | Upstream | Upstream | Downstream | Downstream | Downstream | Downstream | Intergenic	Upstream variant | Upstream variant | Upstream variant | Downstream variant | Downstream variant | Downstream variant | Downstream variant | Intergenic variant	MODIFIER | MODIFIER | MODIFIER | MODIFIER | MODIFIER | MODIFIER | MODIFIER | MODIFIER	c.-3624G>C | c.-2363C>G | c.-4382C>G | c.*4120C>G | c.*1565C>G | c.*188C>G | c.*3082G>C | n.1975284C>G		FALSE
Clade 3	9	Ca22chr2A_C_albicans_SC5314:1975366:AAGAC:A	2	1975366	AAGAC	A	INDEL	16071	0	2	15	C2_09630C_A | C2_09660W_A | C2_09680W_A | C2_09620W_A | C2_09640W_A | C2_09650W_A | C2_09670C_A | C2_09690C_A | C2_09650W_A-C2_09660W_A	C2_09630C_A | C2_09660W_A | C2_09680W_A | C2_09620W_A | PMI1 | C2_09650W_A | C2_09670C_A | C2_09690C_A | C2_09650W_A-C2_09660W_A	Upstream | Upstream | Upstream | Downstream | Downstream | Downstream | Downstream | Downstream | Intergenic	Upstream variant | Upstream variant | Upstream variant | Downstream variant | Downstream variant | Downstream variant | Downstream variant | Downstream variant | Intergenic variant	MODIFIER | MODIFIER | MODIFIER | MODIFIER | MODIFIER | MODIFIER | MODIFIER | MODIFIER | MODIFIER	c.-3710_-3707delGTCT | c.-2280_-2277delAGAC | c.-4299_-4296delAGAC | c.*4203_*4206delAGAC | c.*1648_*1651delAGAC | c.*271_*274delAGAC | c.*2996_*2999delGTCT | c.*4916_*4919delGTCT | n.1975367_1975370delAGAC		FALSE
Clade 3	9	Ca22chr2A_C_albicans_SC5314:1975372:A:AATGC	2	1975372	A	AATGC	INDEL	16072	0	2	15	C2_09630C_A | C2_09660W_A | C2_09680W_A | C2_09620W_A | C2_09640W_A | C2_09650W_A | C2_09670C_A | C2_09690C_A | C2_09650W_A-C2_09660W_A	C2_09630C_A | C2_09660W_A | C2_09680W_A | C2_09620W_A | PMI1 | C2_09650W_A | C2_09670C_A | C2_09690C_A | C2_09650W_A-C2_09660W_A	Upstream | Upstream | Upstream | Downstream | Downstream | Downstream | Downstream | Downstream | Intergenic	Upstream variant | Upstream variant | Upstream variant | Downstream variant | Downstream variant | Downstream variant | Downstream variant | Downstream variant | Intergenic variant	MODIFIER | MODIFIER | MODIFIER | MODIFIER | MODIFIER | MODIFIER | MODIFIER | MODIFIER | MODIFIER	c.-3713_-3712insGCAT | c.-2275_-2274insATGC | c.-4294_-4293insATGC | c.*4208_*4209insATGC | c.*1653_*1654insATGC | c.*276_*277insATGC | c.*2993_*2994insGCAT | c.*4913_*4914insGCAT | n.1975372_1975373insATGC		FALSE
Clade 3	9	Ca22chr2A_C_albicans_SC5314:1980653:G:A	2	1980653	G	A	SNP	16073	0	10	15	C2_09690C_A | C2_09670C_A | C2_09700W_A | C2_09720W_A | C2_09660W_A | C2_09680W_A | C2_09710C_A	C2_09690C_A | C2_09670C_A | YEA4 | SUP35 | C2_09660W_A | C2_09680W_A | C2_09710C_A	Coding sequence | Upstream | Upstream | Upstream | Downstream | Downstream | Downstream	Missense (non-synonymous) | Upstream variant | Upstream variant | Upstream variant | Downstream variant | Downstream variant | Downstream variant	MODERATE | MODIFIER | MODIFIER | MODIFIER | MODIFIER | MODIFIER | MODIFIER	c.1577C>T | c.-1403C>T | c.-1955G>A | c.-4958G>A | c.*2350G>A | c.*535G>A | c.*2968C>T	T526I | | | | | |	FALSE
Clade 3	9	Ca22chr2A_C_albicans_SC5314:1984497:A:AT	2	1984497	A	AT	INDEL	16074	0	13	15	C2_09710C_A | C2_09690C_A | C2_09720W_A | C2_09680W_A | C2_09700W_A | C2_09730C_A	C2_09710C_A | C2_09690C_A | SUP35 | C2_09680W_A | YEA4 | IPK2	Coding sequence | Upstream | Upstream | Downstream | Downstream | Downstream	Frameshift; Stop gained | Upstream variant | Upstream variant | Downstream variant | Downstream variant | Downstream variant	HIGH | MODIFIER | MODIFIER | MODIFIER | MODIFIER | MODIFIER	c.518dupA | c.-2269dupA | c.-1114_-1113insT | c.*4379_*4380insT | c.*909_*910insT | c.*3349dupA	Y173fs | | | | |	FALSE
Clade 3	9	Ca22chr2A_C_albicans_SC5314:1984499:A:ATCATG	2	1984499	A	ATCATG	INDEL	16075	0	2	15	C2_09710C_A | C2_09690C_A | C2_09720W_A | C2_09680W_A | C2_09700W_A | C2_09730C_A	C2_09710C_A | C2_09690C_A | SUP35 | C2_09680W_A | YEA4 | IPK2	Coding sequence | Upstream | Upstream | Downstream | Downstream | Downstream	Frameshift | Upstream variant | Upstream variant | Downstream variant | Downstream variant | Downstream variant	HIGH | MODIFIER | MODIFIER | MODIFIER | MODIFIER | MODIFIER	c.516_517insCATGA | c.-2271_-2270insCATGA | c.-1112_-1111insTCATG | c.*4381_*4382insTCATG | c.*911_*912insTCATG | c.*3347_*3348insCATGA	Y173fs | | | | |	FALSE
Clade 3	9	Ca22chr2A_C_albicans_SC5314:1984759:C:G	2	1984759	C	G	SNP	16076	0	10	15	C2_09710C_A | C2_09690C_A | C2_09720W_A | C2_09680W_A | C2_09700W_A | C2_09730C_A	C2_09710C_A | C2_09690C_A | SUP35 | C2_09680W_A | YEA4 | IPK2	Coding sequence | Upstream | Upstream | Downstream | Downstream | Downstream	Missense (non-synonymous) | Upstream variant | Upstream variant | Downstream variant | Downstream variant | Downstream variant	MODERATE | MODIFIER | MODIFIER | MODIFIER | MODIFIER | MODIFIER	c.257G>C | c.-2530G>C | c.-852C>G | c.*4641C>G | c.*1171C>G | c.*3088G>C	G86A | | | | |	FALSE
Clade 3	9	Ca22chr2A_C_albicans_SC5314:1988022:AATT:A	2	1988022	AATT	A	INDEL	16077	0	3	15	C2_09730C_A | C2_09710C_A | C2_09740W_A | C2_09750W_A | C2_09700W_A | C2_09720W_A	IPK2 | C2_09710C_A | SSO2 | LEU42 | YEA4 | SUP35	Coding sequence | Upstream | Upstream | Upstream | Downstream | Downstream	Disruptive in-frame deletion | Upstream variant | Upstream variant | Upstream variant | Downstream variant | Downstream variant	MODERATE | MODIFIER | MODIFIER | MODIFIER | MODIFIER | MODIFIER	c.875_877delAAT | c.-3010_-3008delAAT | c.-1801_-1799delATT | c.-4113_-4111delATT | c.*4435_*4437delATT | c.*247_*249delATT	E292_F293delinsV | | | | |	FALSE
Clade 3	9	Ca22chr2A_C_albicans_SC5314:1991479:C:T	2	1991479	C	T	SNP	16078	0	8	15	C2_09730C_A | C2_09750W_A | C2_09760W_A | C2_09720W_A | C2_09740W_A | C2_09770C_A | C2_09740W_A-C2_09750W_A	IPK2 | LEU42 | C2_09760W_A | SUP35 | SSO2 | INP51 | C2_09740W_A-C2_09750W_A	Upstream | Upstream | Upstream | Downstream | Downstream | Downstream | Intergenic	Upstream variant | Upstream variant | Upstream variant | Downstream variant | Downstream variant | Downstream variant | Intergenic variant	MODIFIER | MODIFIER | MODIFIER | MODIFIER | MODIFIER | MODIFIER | MODIFIER	c.-2580G>A | c.-657C>T | c.-2836C>T | c.*3703C>T | c.*768C>T | c.*3419G>A | n.1991479C>T		FALSE
Clade 3	9	Ca22chr2A_C_albicans_SC5314:1997707:T:C	2	1997707	T	C	SNP	16079	0	6	15	C2_09770C_A | C2_09790W_A | C2_09750W_A | C2_09760W_A | C2_09780C_A | C2_09800C_A	INP51 | COE1 | LEU42 | C2_09760W_A | C2_09780C_A | C2_09800C_A	Coding sequence | Upstream | Downstream | Downstream | Downstream | Downstream	Missense (non-synonymous) | Upstream variant | Downstream variant | Downstream variant | Downstream variant | Downstream variant	MODERATE | MODIFIER | MODIFIER | MODIFIER | MODIFIER | MODIFIER	c.152A>G | c.-1668T>C | c.*3856T>C | c.*2820T>C | c.*426A>G | c.*3488A>G	D51G | | | | |	FALSE
Clade 3	9	Ca22chr2A_C_albicans_SC5314:1998948:T:C	2	1998948	T	C	SNP	16080	0	1	15	C2_09770C_A | C2_09780C_A | C2_09790W_A | C2_09760W_A | C2_09800C_A | C2_09810C_A | C2_09780C_A-C2_09790W_A	INP51 | C2_09780C_A | COE1 | C2_09760W_A | C2_09800C_A | C2_09810C_A | C2_09780C_A-C2_09790W_A	Upstream | Upstream | Upstream | Downstream | Downstream | Downstream | Intergenic	Upstream variant | Upstream variant | Upstream variant | Downstream variant | Downstream variant | Downstream variant | Intergenic variant	MODIFIER | MODIFIER | MODIFIER | MODIFIER | MODIFIER | MODIFIER | MODIFIER	c.-1090A>G | c.-96A>G | c.-427T>C | c.*4061T>C | c.*2247A>G | c.*4117A>G | n.1998948T>C		FALSE
Clade 3	9	Ca22chr2A_C_albicans_SC5314:2002269:C:T	2	2002269	C	T	SNP	16081	0	4	15	C2_09770C_A | C2_09780C_A | C2_09800C_A | C2_09790W_A | C2_09810C_A | C2_09800C_A-C2_09810C_A	INP51 | C2_09780C_A | C2_09800C_A | COE1 | C2_09810C_A | C2_09800C_A-C2_09810C_A	Upstream | Upstream | Upstream | Downstream | Downstream | Intergenic	Upstream variant | Upstream variant | Upstream variant | Downstream variant | Downstream variant | Intergenic variant	MODIFIER | MODIFIER | MODIFIER | MODIFIER | MODIFIER | MODIFIER	c.-4411G>A | c.-3417G>A | c.-211G>A | c.*1377C>T | c.*796G>A | n.2002269C>T		FALSE
Clade 3	9	Ca22chr2A_C_albicans_SC5314:2002961:G:A	2	2002961	G	A	SNP	16082	0	1	15	C2_09780C_A | C2_09800C_A | C2_09790W_A | C2_09810C_A | C2_09800C_A-C2_09810C_A	C2_09780C_A | C2_09800C_A | COE1 | C2_09810C_A | C2_09800C_A-C2_09810C_A	Upstream | Upstream | Downstream | Downstream | Intergenic	Upstream variant | Upstream variant | Downstream variant | Downstream variant | Intergenic variant	MODIFIER | MODIFIER | MODIFIER | MODIFIER | MODIFIER	c.-4109C>T | c.-903C>T | c.*2069G>A | c.*104C>T | n.2002961G>A		FALSE
Clade 3	9	Ca22chr2A_C_albicans_SC5314:2002967:G:A	2	2002967	G	A	SNP	16083	0	1	15	C2_09780C_A | C2_09800C_A | C2_09790W_A | C2_09810C_A | C2_09800C_A-C2_09810C_A	C2_09780C_A | C2_09800C_A | COE1 | C2_09810C_A | C2_09800C_A-C2_09810C_A	Upstream | Upstream | Downstream | Downstream | Intergenic	Upstream variant | Upstream variant | Downstream variant | Downstream variant | Intergenic variant	MODIFIER | MODIFIER | MODIFIER | MODIFIER | MODIFIER	c.-4115C>T | c.-909C>T | c.*2075G>A | c.*98C>T | n.2002967G>A		FALSE
Clade 3	9	Ca22chr2A_C_albicans_SC5314:2002977:TATAGAATC:T	2	2002977	TATAGAATC	T	INDEL	16084	0	3	15	C2_09780C_A | C2_09800C_A | C2_09790W_A | C2_09810C_A | C2_09800C_A-C2_09810C_A	C2_09780C_A | C2_09800C_A | COE1 | C2_09810C_A | C2_09800C_A-C2_09810C_A	Upstream | Upstream | Downstream | Downstream | Intergenic	Upstream variant | Upstream variant | Downstream variant | Downstream variant | Intergenic variant	MODIFIER | MODIFIER | MODIFIER | MODIFIER | MODIFIER	c.-4133_-4126delGATTCTAT | c.-927_-920delGATTCTAT | c.*2086_*2093delATAGAATC | c.*80_*87delGATTCTAT | n.2002978_2002985delATAGAATC		FALSE
Clade 3	9	Ca22chr2A_C_albicans_SC5314:2002991:A:G	2	2002991	A	G	SNP	16085	0	3	15	C2_09780C_A | C2_09800C_A | C2_09790W_A | C2_09810C_A | C2_09800C_A-C2_09810C_A	C2_09780C_A | C2_09800C_A | COE1 | C2_09810C_A | C2_09800C_A-C2_09810C_A	Upstream | Upstream | Downstream | Downstream | Intergenic	Upstream variant | Upstream variant | Downstream variant | Downstream variant | Intergenic variant	MODIFIER | MODIFIER | MODIFIER | MODIFIER | MODIFIER	c.-4139T>C | c.-933T>C | c.*2099A>G | c.*74T>C | n.2002991A>G		FALSE
Clade 3	9	Ca22chr2A_C_albicans_SC5314:2008607:A:G	2	2008607	A	G	SNP	16086	0	11	15	C2_09810C_A | C2_09820W_A | C2_09840W_A | C2_09830C_A | C2_09810C_A-C2_09820W_A	C2_09810C_A | C2_09820W_A | MTW1 | C2_09830C_A | C2_09810C_A-C2_09820W_A	Upstream | Upstream | Upstream | Downstream | Intergenic	Upstream variant | Upstream variant | Upstream variant | Downstream variant | Intergenic variant	MODIFIER | MODIFIER | MODIFIER | MODIFIER | MODIFIER	c.-4238T>C | c.-677A>G | c.-4556A>G | c.*4012T>C | n.2008607A>G		FALSE
Clade 3	9	Ca22chr2A_C_albicans_SC5314:2011279:T:TTTTGTTAATTTGTTAATTTGTTAA	2	2011279	T	TTTTGTTAATTTGTTAATTTGTTAA	INDEL	16087	0	1	15	C2_09840W_A | C2_09820W_A | C2_09830C_A | C2_09850C_A | C2_09860C_A | C2_09820W_A-C2_09830C_A	MTW1 | C2_09820W_A | C2_09830C_A | C2_09850C_A | C2_09860C_A | C2_09820W_A-C2_09830C_A	Upstream | Downstream | Downstream | Downstream | Downstream | Intergenic	Upstream variant | Downstream variant | Downstream variant | Downstream variant | Downstream variant | Intergenic variant	MODIFIER | MODIFIER | MODIFIER | MODIFIER | MODIFIER | MODIFIER	c.-1884_-1883insTTTGTTAATTTGTTAATTTGTTAA | c.*172_*173insTTTGTTAATTTGTTAATTTGTTAA | c.*1339_*1340insTTAACAAATTAACAAATTAACAAA | c.*2939_*2940insTTAACAAATTAACAAATTAACAAA | c.*4609_*4610insTTAACAAATTAACAAATTAACAAA | n.2011279_2011280insTTTGTTAATTTGTTAATTTGTTAA		FALSE
Clade 3	9	Ca22chr2A_C_albicans_SC5314:2012592:C:T	2	2012592	C	T	SNP	16088	0	1	15	C2_09840W_A | C2_09820W_A | C2_09830C_A | C2_09850C_A | C2_09860C_A | C2_09820W_A-C2_09830C_A	MTW1 | C2_09820W_A | C2_09830C_A | C2_09850C_A | C2_09860C_A | C2_09820W_A-C2_09830C_A	Upstream | Downstream | Downstream | Downstream | Downstream | Intergenic	Upstream variant | Downstream variant | Downstream variant | Downstream variant | Downstream variant | Intergenic variant	MODIFIER | MODIFIER | MODIFIER | MODIFIER | MODIFIER | MODIFIER	c.-571C>T | c.*1485C>T | c.*27G>A | c.*1627G>A | c.*3297G>A | n.2012592C>T		FALSE
Clade 3	9	Ca22chr2A_C_albicans_SC5314:2013038:C:A	2	2013038	C	A	SNP	16089	0	1	15	C2_09830C_A | C2_09840W_A | C2_09820W_A | C2_09850C_A | C2_09860C_A | C2_09830C_A-C2_09840W_A	C2_09830C_A | MTW1 | C2_09820W_A | C2_09850C_A | C2_09860C_A | C2_09830C_A-C2_09840W_A	Upstream | Upstream | Downstream | Downstream | Downstream | Intergenic	Upstream variant | Upstream variant | Downstream variant | Downstream variant | Downstream variant | Intergenic variant	MODIFIER | MODIFIER | MODIFIER | MODIFIER | MODIFIER | MODIFIER	c.-177G>T | c.-125C>A | c.*1931C>A | c.*1181G>T | c.*2851G>T | n.2013038C>A		FALSE
Clade 3	9	Ca22chr2A_C_albicans_SC5314:2018181:T:C	2	2018181	T	C	SNP	16090	0	1	15	C2_09850C_A | C2_09860C_A | C2_09870W_A | C2_09840W_A | C2_09880C_A | C2_09860C_A-C2_09870W_A	C2_09850C_A | C2_09860C_A | C2_09870W_A | MTW1 | C2_09880C_A | C2_09860C_A-C2_09870W_A	Upstream | Upstream | Upstream | Downstream | Downstream | Intergenic	Upstream variant | Upstream variant | Upstream variant | Downstream variant | Downstream variant | Intergenic variant	MODIFIER | MODIFIER | MODIFIER | MODIFIER | MODIFIER | MODIFIER	c.-2703A>G | c.-772A>G | c.-523T>C | c.*4074T>C | c.*2135A>G | n.2018181T>C		FALSE
Clade 3	9	Ca22chr2A_C_albicans_SC5314:2018183:A:T	2	2018183	A	T	SNP	16091	0	1	15	C2_09850C_A | C2_09860C_A | C2_09870W_A | C2_09840W_A | C2_09880C_A | C2_09860C_A-C2_09870W_A	C2_09850C_A | C2_09860C_A | C2_09870W_A | MTW1 | C2_09880C_A | C2_09860C_A-C2_09870W_A	Upstream | Upstream | Upstream | Downstream | Downstream | Intergenic	Upstream variant | Upstream variant | Upstream variant | Downstream variant | Downstream variant | Intergenic variant	MODIFIER | MODIFIER | MODIFIER | MODIFIER | MODIFIER | MODIFIER	c.-2705T>A | c.-774T>A | c.-521A>T | c.*4076A>T | c.*2133T>A | n.2018183A>T		FALSE
Clade 3	9	Ca22chr2A_C_albicans_SC5314:2020106:T:TAAAAAACC	2	2020106	T	TAAAAAACC	INDEL	16092	0	2	15	C2_09850C_A | C2_09860C_A | C2_09890W_A | C2_09870W_A | C2_09880C_A | C2_09870W_A-C2_09880C_A	C2_09850C_A | C2_09860C_A | SMM1 | C2_09870W_A | C2_09880C_A | C2_09870W_A-C2_09880C_A	Upstream | Upstream | Upstream | Downstream | Downstream | Intergenic	Upstream variant | Upstream variant | Upstream variant | Downstream variant | Downstream variant | Intergenic variant	MODIFIER | MODIFIER | MODIFIER | MODIFIER | MODIFIER | MODIFIER	c.-4629_-4628insGGTTTTTT | c.-2698_-2697insGGTTTTTT | c.-3974_-3973insAAAAAACC | c.*365_*366insAAAAAACC | c.*209_*210insGGTTTTTT | n.2020106_2020107insAAAAAACC		FALSE
Clade 3	9	Ca22chr2A_C_albicans_SC5314:2021685:A:AG	2	2021685	A	AG	INDEL	16093	0	15	15	C2_09860C_A | C2_09880C_A | C2_09890W_A | C2_09870W_A | C2_09900C_A | C2_09880C_A-C2_09890W_A	C2_09860C_A | C2_09880C_A | SMM1 | C2_09870W_A | TIM23 | C2_09880C_A-C2_09890W_A	Upstream | Upstream | Upstream | Downstream | Downstream | Intergenic	Upstream variant | Upstream variant | Upstream variant | Downstream variant | Downstream variant | Intergenic variant	MODIFIER | MODIFIER | MODIFIER | MODIFIER | MODIFIER | MODIFIER	c.-4277_-4276insC | c.-192_-191insC | c.-2395_-2394insG | c.*1944_*1945insG | c.*3863_*3864insC | n.2021685_2021686insG		FALSE
Clade 3	9	Ca22chr2A_C_albicans_SC5314:2022264:T:TC	2	2022264	T	TC	INDEL	16094	0	2	15	C2_09860C_A | C2_09880C_A | C2_09890W_A | C2_09870W_A | C2_09900C_A | C2_09910C_A | C2_09880C_A-C2_09890W_A	C2_09860C_A | C2_09880C_A | SMM1 | C2_09870W_A | TIM23 | C2_09910C_A | C2_09880C_A-C2_09890W_A	Upstream | Upstream | Upstream | Downstream | Downstream | Downstream | Intergenic	Upstream variant | Upstream variant | Upstream variant | Downstream variant | Downstream variant | Downstream variant | Intergenic variant	MODIFIER | MODIFIER | MODIFIER | MODIFIER | MODIFIER | MODIFIER | MODIFIER	c.-4856_-4855insG | c.-771_-770insG | c.-1816_-1815insC | c.*2523_*2524insC | c.*3284_*3285insG | c.*4560_*4561insG | n.2022264_2022265insC		FALSE
Clade 3	9	Ca22chr2A_C_albicans_SC5314:2022268:T:TG	2	2022268	T	TG	INDEL	16095	0	1	15	C2_09860C_A | C2_09880C_A | C2_09890W_A | C2_09920W_A | C2_09870W_A | C2_09900C_A | C2_09910C_A | C2_09880C_A-C2_09890W_A	C2_09860C_A | C2_09880C_A | SMM1 | C2_09920W_A | C2_09870W_A | TIM23 | C2_09910C_A | C2_09880C_A-C2_09890W_A	Upstream | Upstream | Upstream | Upstream | Downstream | Downstream | Downstream | Intergenic	Upstream variant | Upstream variant | Upstream variant | Upstream variant | Downstream variant | Downstream variant | Downstream variant | Intergenic variant	MODIFIER | MODIFIER | MODIFIER | MODIFIER | MODIFIER | MODIFIER | MODIFIER | MODIFIER	c.-4860_-4859insC | c.-775_-774insC | c.-1812_-1811insG | c.-5000_-4999insG | c.*2527_*2528insG | c.*3280_*3281insC | c.*4556_*4557insC | n.2022268_2022269insG		FALSE
Clade 3	9	Ca22chr2A_C_albicans_SC5314:2023823:C:T	2	2023823	C	T	SNP	16096	0	14	15	C2_09880C_A | C2_09890W_A | C2_09920W_A | C2_09930W_A | C2_09870W_A | C2_09900C_A | C2_09910C_A | C2_09880C_A-C2_09890W_A	C2_09880C_A | SMM1 | C2_09920W_A | C2_09930W_A | C2_09870W_A | TIM23 | C2_09910C_A | C2_09880C_A-C2_09890W_A	Upstream | Upstream | Upstream | Upstream | Downstream | Downstream | Downstream | Intergenic	Upstream variant | Upstream variant | Upstream variant | Upstream variant | Downstream variant | Downstream variant | Downstream variant | Intergenic variant	MODIFIER | MODIFIER | MODIFIER | MODIFIER | MODIFIER | MODIFIER | MODIFIER | MODIFIER	c.-2329G>A | c.-257C>T | c.-3445C>T | c.-4183C>T | c.*4082C>T | c.*1726G>A | c.*3002G>A | n.2023823C>T		FALSE
Clade 3	9	Ca22chr2A_C_albicans_SC5314:2023882:T:TTGG	2	2023882	T	TTGG	INDEL	16097	0	10	15	C2_09880C_A | C2_09890W_A | C2_09920W_A | C2_09930W_A | C2_09870W_A | C2_09900C_A | C2_09910C_A | C2_09880C_A-C2_09890W_A	C2_09880C_A | SMM1 | C2_09920W_A | C2_09930W_A | C2_09870W_A | TIM23 | C2_09910C_A | C2_09880C_A-C2_09890W_A	Upstream | Upstream | Upstream | Upstream | Downstream | Downstream | Downstream | Intergenic	Upstream variant | Upstream variant | Upstream variant | Upstream variant | Downstream variant | Downstream variant | Downstream variant | Intergenic variant	MODIFIER | MODIFIER | MODIFIER | MODIFIER | MODIFIER | MODIFIER | MODIFIER | MODIFIER	c.-2389_-2388insCCA | c.-198_-197insTGG | c.-3386_-3385insTGG | c.-4124_-4123insTGG | c.*4141_*4142insTGG | c.*1666_*1667insCCA | c.*2942_*2943insCCA | n.2023882_2023883insTGG		FALSE
Clade 3	9	Ca22chr2A_C_albicans_SC5314:2027147:T:C	2	2027147	T	C	SNP	16098	0	2	15	C2_09900C_A | C2_09910C_A | C2_09920W_A | C2_09930W_A | C2_09940W_A | C2_09890W_A | C2_09910C_A-C2_09920W_A	TIM23 | C2_09910C_A | C2_09920W_A | C2_09930W_A | GCN4 | SMM1 | C2_09910C_A-C2_09920W_A	Upstream | Upstream | Upstream | Upstream | Upstream | Downstream | Intergenic	Upstream variant | Upstream variant | Upstream variant | Upstream variant | Upstream variant | Downstream variant | Intergenic variant	MODIFIER | MODIFIER | MODIFIER | MODIFIER | MODIFIER | MODIFIER | MODIFIER	c.-942A>G | c.-140A>G | c.-121T>C | c.-859T>C | c.-4045T>C | c.*1766T>C | n.2027147T>C		FALSE
Clade 3	9	Ca22chr2A_C_albicans_SC5314:2027379:A:G	2	2027379	A	G	SNP	16099	0	5	15	C2_09920W_A | C2_09900C_A | C2_09910C_A | C2_09930W_A | C2_09940W_A | C2_09890W_A	C2_09920W_A | TIM23 | C2_09910C_A | C2_09930W_A | GCN4 | SMM1	Coding sequence | Upstream | Upstream | Upstream | Upstream | Downstream	Missense (non-synonymous) | Upstream variant | Upstream variant | Upstream variant | Upstream variant | Downstream variant	MODERATE | MODIFIER | MODIFIER | MODIFIER | MODIFIER | MODIFIER	c.112A>G | c.-1174T>C | c.-372T>C | c.-627A>G | c.-3813A>G | c.*1998A>G	S38G | | | | |	FALSE
Clade 3	9	Ca22chr2A_C_albicans_SC5314:2027380:G:A	2	2027380	G	A	SNP	16100	0	4	15	C2_09920W_A | C2_09900C_A | C2_09910C_A | C2_09930W_A | C2_09940W_A | C2_09890W_A	C2_09920W_A | TIM23 | C2_09910C_A | C2_09930W_A | GCN4 | SMM1	Coding sequence | Upstream | Upstream | Upstream | Upstream | Downstream	Missense (non-synonymous) | Upstream variant | Upstream variant | Upstream variant | Upstream variant | Downstream variant	MODERATE | MODIFIER | MODIFIER | MODIFIER | MODIFIER | MODIFIER	c.113G>A | c.-1175C>T | c.-373C>T | c.-626G>A | c.-3812G>A | c.*1999G>A	S38N | | | | |	FALSE
Clade 3	9	Ca22chr2A_C_albicans_SC5314:2027900:G:A	2	2027900	G	A	SNP	16101	0	2	15	C2_09900C_A | C2_09910C_A | C2_09930W_A | C2_09940W_A | C2_09890W_A | C2_09920W_A | C2_09920W_A-C2_09930W_A	TIM23 | C2_09910C_A | C2_09930W_A | GCN4 | SMM1 | C2_09920W_A | C2_09920W_A-C2_09930W_A	Upstream | Upstream | Upstream | Upstream | Downstream | Downstream | Intergenic	Upstream variant | Upstream variant | Upstream variant | Upstream variant | Downstream variant | Downstream variant | Intergenic variant	MODIFIER | MODIFIER | MODIFIER | MODIFIER | MODIFIER | MODIFIER | MODIFIER	c.-1695C>T | c.-893C>T | c.-106G>A | c.-3292G>A | c.*2519G>A | c.*144G>A | n.2027900G>A		FALSE
Clade 3	9	Ca22chr2A_C_albicans_SC5314:2028527:T:C	2	2028527	T	C	SNP	16102	0	5	15	C2_09930W_A | C2_09900C_A | C2_09910C_A | C2_09940W_A | C2_09890W_A | C2_09920W_A	C2_09930W_A | TIM23 | C2_09910C_A | GCN4 | SMM1 | C2_09920W_A	Coding sequence | Upstream | Upstream | Upstream | Downstream | Downstream	Synonymous | Upstream variant | Upstream variant | Upstream variant | Downstream variant | Downstream variant	LOW | MODIFIER | MODIFIER | MODIFIER | MODIFIER | MODIFIER	c.522T>C | c.-2322A>G | c.-1520A>G | c.-2665T>C | c.*3146T>C | c.*771T>C	D174D | | | | |	FALSE
Clade 3	9	Ca22chr2A_C_albicans_SC5314:2028863:G:GCAGCAACAGCAACAGCAA	2	2028863	G	GCAGCAACAGCAACAGCAA	INDEL	16103	0	1	15	C2_09930W_A | C2_09900C_A | C2_09910C_A | C2_09940W_A | C2_09890W_A | C2_09920W_A	C2_09930W_A | TIM23 | C2_09910C_A | GCN4 | SMM1 | C2_09920W_A	Coding sequence | Upstream | Upstream | Upstream | Downstream | Downstream	Disruptive in-frame insertion | Upstream variant | Upstream variant | Upstream variant | Downstream variant | Downstream variant	MODERATE | MODIFIER | MODIFIER | MODIFIER | MODIFIER | MODIFIER	c.864_881dupACAGCAACAGCAACAGCA | c.-2676_-2659dupTTGCTGTTGCTGTTGCTG | c.-1874_-1857dupTTGCTGTTGCTGTTGCTG | c.-2329_-2328insCAGCAACAGCAACAGCAA | c.*3482_*3483insCAGCAACAGCAACAGCAA | c.*1107_*1108insCAGCAACAGCAACAGCAA	Q289_Q294dup | | | | |	FALSE
Clade 3	9	Ca22chr2A_C_albicans_SC5314:2030144:G:C	2	2030144	G	C	SNP	16104	0	1	15	C2_09900C_A | C2_09910C_A | C2_09940W_A | C2_09950W_A | C2_09890W_A | C2_09920W_A | C2_09930W_A | C2_09930W_A-C2_09940W_A	TIM23 | C2_09910C_A | GCN4 | FCY21 | SMM1 | C2_09920W_A | C2_09930W_A | C2_09930W_A-C2_09940W_A	Upstream | Upstream | Upstream | Upstream | Downstream | Downstream | Downstream | Intergenic	Upstream variant | Upstream variant | Upstream variant | Upstream variant | Downstream variant | Downstream variant | Downstream variant | Intergenic variant	MODIFIER | MODIFIER | MODIFIER | MODIFIER | MODIFIER | MODIFIER | MODIFIER | MODIFIER	c.-3939C>G | c.-3137C>G | c.-1048G>C | c.-4586G>C | c.*4763G>C | c.*2388G>C | c.*387G>C | n.2030144G>C		FALSE
Clade 3	9	Ca22chr2A_C_albicans_SC5314:2030467:T:TAAC	2	2030467	T	TAAC	INDEL	16105	0	1	15	C2_09900C_A | C2_09910C_A | C2_09940W_A | C2_09950W_A | C2_09920W_A | C2_09930W_A | C2_09930W_A-C2_09940W_A	TIM23 | C2_09910C_A | GCN4 | FCY21 | C2_09920W_A | C2_09930W_A | C2_09930W_A-C2_09940W_A	Upstream | Upstream | Upstream | Upstream | Downstream | Downstream | Intergenic	Upstream variant | Upstream variant | Upstream variant | Upstream variant | Downstream variant | Downstream variant | Intergenic variant	MODIFIER | MODIFIER | MODIFIER | MODIFIER | MODIFIER | MODIFIER | MODIFIER	c.-4263_-4262insGTT | c.-3461_-3460insGTT | c.-725_-724insAAC | c.-4263_-4262insAAC | c.*2711_*2712insAAC | c.*710_*711insAAC | n.2030467_2030468insAAC		FALSE
Clade 3	9	Ca22chr2A_C_albicans_SC5314:2030493:G:A	2	2030493	G	A	SNP	16106	0	10	15	C2_09900C_A | C2_09910C_A | C2_09940W_A | C2_09950W_A | C2_09920W_A | C2_09930W_A | C2_09930W_A-C2_09940W_A	TIM23 | C2_09910C_A | GCN4 | FCY21 | C2_09920W_A | C2_09930W_A | C2_09930W_A-C2_09940W_A	Upstream | Upstream | Upstream | Upstream | Downstream | Downstream | Intergenic	Upstream variant | Upstream variant | Upstream variant | Upstream variant | Downstream variant | Downstream variant | Intergenic variant	MODIFIER | MODIFIER | MODIFIER | MODIFIER | MODIFIER | MODIFIER | MODIFIER	c.-4288C>T | c.-3486C>T | c.-699G>A | c.-4237G>A | c.*2737G>A | c.*736G>A | n.2030493G>A		FALSE
Clade 3	9	Ca22chr2A_C_albicans_SC5314:2030652:TAAC:T	2	2030652	TAAC	T	INDEL	16107	0	10	15	C2_09900C_A | C2_09910C_A | C2_09940W_A | C2_09950W_A | C2_09920W_A | C2_09930W_A | C2_09930W_A-C2_09940W_A	TIM23 | C2_09910C_A | GCN4 | FCY21 | C2_09920W_A | C2_09930W_A | C2_09930W_A-C2_09940W_A	Upstream | Upstream | Upstream | Upstream | Downstream | Downstream | Intergenic	Upstream variant | Upstream variant | Upstream variant | Upstream variant | Downstream variant | Downstream variant | Intergenic variant	MODIFIER | MODIFIER | MODIFIER | MODIFIER | MODIFIER | MODIFIER | MODIFIER	c.-4450_-4448delGTT | c.-3648_-3646delGTT | c.-539_-537delAAC | c.-4077_-4075delAAC | c.*2897_*2899delAAC | c.*896_*898delAAC | n.2030653_2030655delAAC		FALSE
Clade 3	9	Ca22chr2A_C_albicans_SC5314:2031156:C:CATTAT	2	2031156	C	CATTAT	INDEL	16108	0	6	15	C2_09900C_A | C2_09910C_A | C2_09940W_A | C2_09950W_A | C2_09920W_A | C2_09930W_A | C2_09930W_A-C2_09940W_A	TIM23 | C2_09910C_A | GCN4 | FCY21 | C2_09920W_A | C2_09930W_A | C2_09930W_A-C2_09940W_A	Upstream | Upstream | Upstream | Upstream | Downstream | Downstream | Intergenic	Upstream variant | Upstream variant | Upstream variant | Upstream variant | Downstream variant | Downstream variant | Intergenic variant	MODIFIER | MODIFIER | MODIFIER | MODIFIER | MODIFIER | MODIFIER | MODIFIER	c.-4952_-4951insATAAT | c.-4150_-4149insATAAT | c.-36_-35insATTAT | c.-3574_-3573insATTAT | c.*3400_*3401insATTAT | c.*1399_*1400insATTAT | n.2031156_2031157insATTAT		FALSE
Clade 3	9	Ca22chr2A_C_albicans_SC5314:2031160:A:AT	2	2031160	A	AT	INDEL	16109	0	2	15	C2_09900C_A | C2_09910C_A | C2_09940W_A | C2_09950W_A | C2_09920W_A | C2_09930W_A | C2_09930W_A-C2_09940W_A	TIM23 | C2_09910C_A | GCN4 | FCY21 | C2_09920W_A | C2_09930W_A | C2_09930W_A-C2_09940W_A	Upstream | Upstream | Upstream | Upstream | Downstream | Downstream | Intergenic	Upstream variant | Upstream variant | Upstream variant | Upstream variant | Downstream variant | Downstream variant | Intergenic variant	MODIFIER | MODIFIER | MODIFIER | MODIFIER | MODIFIER | MODIFIER | MODIFIER	c.-4956_-4955insA | c.-4154_-4153insA | c.-32_-31insT | c.-3570_-3569insT | c.*3404_*3405insT | c.*1403_*1404insT | n.2031160_2031161insT		FALSE
Clade 3	9	Ca22chr2A_C_albicans_SC5314:2031160:A:ATATTC	2	2031160	A	ATATTC	INDEL	16110	0	7	15	C2_09900C_A | C2_09910C_A | C2_09940W_A | C2_09950W_A | C2_09920W_A | C2_09930W_A | C2_09930W_A-C2_09940W_A	TIM23 | C2_09910C_A | GCN4 | FCY21 | C2_09920W_A | C2_09930W_A | C2_09930W_A-C2_09940W_A	Upstream | Upstream | Upstream | Upstream | Downstream | Downstream | Intergenic	Upstream variant | Upstream variant | Upstream variant | Upstream variant | Downstream variant | Downstream variant | Intergenic variant	MODIFIER | MODIFIER | MODIFIER | MODIFIER | MODIFIER | MODIFIER | MODIFIER	c.-4956_-4955insGAATA | c.-4154_-4153insGAATA | c.-32_-31insTATTC | c.-3570_-3569insTATTC | c.*3404_*3405insTATTC | c.*1403_*1404insTATTC | n.2031160_2031161insTATTC		FALSE
Clade 3	9	Ca22chr2A_C_albicans_SC5314:2033110:C:CACGATGACG	2	2033110	C	CACGATGACG	INDEL	16111	0	2	15	C2_09950W_A | C2_09960W_A | C2_09930W_A | C2_09940W_A | C2_09940W_A-C2_09950W_A	FCY21 | C2_09960W_A | C2_09930W_A | GCN4 | C2_09940W_A-C2_09950W_A	Upstream | Upstream | Downstream | Downstream | Intergenic	Upstream variant | Upstream variant | Downstream variant | Downstream variant | Intergenic variant	MODIFIER | MODIFIER | MODIFIER | MODIFIER | MODIFIER	c.-1620_-1619insACGATGACG | c.-3608_-3607insACGATGACG | c.*3353_*3354insACGATGACG | c.*947_*948insACGATGACG | n.2033110_2033111insACGATGACG		FALSE
Clade 3	9	Ca22chr2A_C_albicans_SC5314:2033307:C:CATTAA	2	2033307	C	CATTAA	INDEL	16112	0	5	15	C2_09950W_A | C2_09960W_A | C2_09930W_A | C2_09940W_A | C2_09970C_A | C2_09940W_A-C2_09950W_A	FCY21 | C2_09960W_A | C2_09930W_A | GCN4 | C2_09970C_A | C2_09940W_A-C2_09950W_A	Upstream | Upstream | Downstream | Downstream | Downstream | Intergenic	Upstream variant | Upstream variant | Downstream variant | Downstream variant | Downstream variant | Intergenic variant	MODIFIER | MODIFIER | MODIFIER | MODIFIER | MODIFIER | MODIFIER	c.-1423_-1422insATTAA | c.-3411_-3410insATTAA | c.*3550_*3551insATTAA | c.*1144_*1145insATTAA | c.*4843_*4844insTTAAT | n.2033307_2033308insATTAA		FALSE
Clade 3	9	Ca22chr2A_C_albicans_SC5314:2034023:C:T	2	2034023	C	T	SNP	16113	0	10	15	C2_09950W_A | C2_09960W_A | C2_09930W_A | C2_09940W_A | C2_09970C_A | C2_09940W_A-C2_09950W_A	FCY21 | C2_09960W_A | C2_09930W_A | GCN4 | C2_09970C_A | C2_09940W_A-C2_09950W_A	Upstream | Upstream | Downstream | Downstream | Downstream | Intergenic	Upstream variant | Upstream variant | Downstream variant | Downstream variant | Downstream variant | Intergenic variant	MODIFIER | MODIFIER | MODIFIER | MODIFIER | MODIFIER | MODIFIER	c.-707C>T | c.-2695C>T | c.*4266C>T | c.*1860C>T | c.*4128G>A | n.2034023C>T		FALSE
Clade 3	9	Ca22chr2A_C_albicans_SC5314:2034475:C:T	2	2034475	C	T	SNP	16114	0	1	15	C2_09950W_A | C2_09960W_A | C2_09930W_A | C2_09940W_A | C2_09970C_A | C2_09940W_A-C2_09950W_A	FCY21 | C2_09960W_A | C2_09930W_A | GCN4 | C2_09970C_A | C2_09940W_A-C2_09950W_A	Upstream | Upstream | Downstream | Downstream | Downstream | Intergenic	Upstream variant | Upstream variant | Downstream variant | Downstream variant | Downstream variant | Intergenic variant	MODIFIER | MODIFIER | MODIFIER | MODIFIER | MODIFIER | MODIFIER	c.-255C>T | c.-2243C>T | c.*4718C>T | c.*2312C>T | c.*3676G>A | n.2034475C>T		FALSE
Clade 3	9	Ca22chr2A_C_albicans_SC5314:2034690:T:TA	2	2034690	T	TA	INDEL	16115	0	4	15	C2_09950W_A | C2_09960W_A | C2_09930W_A | C2_09940W_A | C2_09970C_A | C2_09940W_A-C2_09950W_A	FCY21 | C2_09960W_A | C2_09930W_A | GCN4 | C2_09970C_A | C2_09940W_A-C2_09950W_A	Upstream | Upstream | Downstream | Downstream | Downstream | Intergenic	Upstream variant | Upstream variant | Downstream variant | Downstream variant | Downstream variant | Intergenic variant	MODIFIER | MODIFIER | MODIFIER | MODIFIER | MODIFIER | MODIFIER	c.-40_-39insA | c.-2028_-2027insA | c.*4933_*4934insA | c.*2527_*2528insA | c.*3460_*3461insT | n.2034690_2034691insA		FALSE
Clade 3	9	Ca22chr2A_C_albicans_SC5314:2036388:T:A	2	2036388	T	A	SNP	16116	0	1	15	C2_09960W_A | C2_09940W_A | C2_09950W_A | C2_09970C_A | C2_09950W_A-C2_09960W_A	C2_09960W_A | GCN4 | FCY21 | C2_09970C_A | C2_09950W_A-C2_09960W_A	Upstream | Downstream | Downstream | Downstream | Intergenic	Upstream variant | Downstream variant | Downstream variant | Downstream variant | Intergenic variant	MODIFIER | MODIFIER | MODIFIER | MODIFIER | MODIFIER	c.-330T>A | c.*4225T>A | c.*114T>A | c.*1763A>T | n.2036388T>A		FALSE
Clade 3	9	Ca22chr2A_C_albicans_SC5314:2036677:T:TCAACAACAA	2	2036677	T	TCAACAACAA	INDEL	16117	0	2	15	C2_09960W_A | C2_09980W_A | C2_09940W_A | C2_09950W_A | C2_09970C_A | C2_09950W_A-C2_09960W_A	C2_09960W_A | C2_09980W_A | GCN4 | FCY21 | C2_09970C_A | C2_09950W_A-C2_09960W_A	Upstream | Upstream | Downstream | Downstream | Downstream | Intergenic	Upstream variant | Upstream variant | Downstream variant | Downstream variant | Downstream variant | Intergenic variant	MODIFIER | MODIFIER | MODIFIER | MODIFIER | MODIFIER | MODIFIER	c.-41_-40insCAACAACAA | c.-4883_-4882insCAACAACAA | c.*4514_*4515insCAACAACAA | c.*403_*404insCAACAACAA | c.*1473_*1474insTTGTTGTTG | n.2036677_2036678insCAACAACAA		FALSE
Clade 3	9	Ca22chr2A_C_albicans_SC5314:2039385:GTC:G	2	2039385	GTC	G	INDEL	16118	0	2	15	C2_09970C_A | C2_09980W_A | C2_09950W_A | C2_09960W_A | C2_09990C_A | C2_09970C_A-C2_09980W_A	C2_09970C_A | C2_09980W_A | FCY21 | C2_09960W_A | YOR1 | C2_09970C_A-C2_09980W_A	Upstream | Upstream | Downstream | Downstream | Downstream | Intergenic	Upstream variant | Upstream variant | Downstream variant | Downstream variant | Downstream variant | Intergenic variant	MODIFIER | MODIFIER | MODIFIER | MODIFIER | MODIFIER | MODIFIER	c.-193_-192delGA | c.-2174_-2173delTC | c.*3112_*3113delTC | c.*1661_*1662delTC | c.*3444_*3445delGA | n.2039386_2039387delTC		FALSE
Clade 3	9	Ca22chr2A_C_albicans_SC5314:2039767:T:TTTTTTG	2	2039767	T	TTTTTTG	INDEL	16119	0	10	15	C2_09970C_A | C2_09980W_A | C2_09950W_A | C2_09960W_A | C2_09990C_A | C2_09970C_A-C2_09980W_A	C2_09970C_A | C2_09980W_A | FCY21 | C2_09960W_A | YOR1 | C2_09970C_A-C2_09980W_A	Upstream | Upstream | Downstream | Downstream | Downstream | Intergenic	Upstream variant | Upstream variant | Downstream variant | Downstream variant | Downstream variant | Intergenic variant	MODIFIER | MODIFIER | MODIFIER | MODIFIER | MODIFIER | MODIFIER	c.-574_-573insCAAAAA | c.-1793_-1792insTTTTTG | c.*3493_*3494insTTTTTG | c.*2042_*2043insTTTTTG | c.*3063_*3064insCAAAAA | n.2039767_2039768insTTTTTG		FALSE
Clade 3	9	Ca22chr2A_C_albicans_SC5314:2040164:AGGGAG:A	2	2040164	AGGGAG	A	INDEL	16120	0	14	15	C2_09970C_A | C2_09980W_A | C2_09950W_A | C2_09960W_A | C2_09990C_A | C2_09970C_A-C2_09980W_A	C2_09970C_A | C2_09980W_A | FCY21 | C2_09960W_A | YOR1 | C2_09970C_A-C2_09980W_A	Upstream | Upstream | Downstream | Downstream | Downstream | Intergenic	Upstream variant | Upstream variant | Downstream variant | Downstream variant | Downstream variant | Intergenic variant	MODIFIER | MODIFIER | MODIFIER | MODIFIER | MODIFIER | MODIFIER	c.-975_-971delCTCCC | c.-1395_-1391delGGGAG | c.*3891_*3895delGGGAG | c.*2440_*2444delGGGAG | c.*2662_*2666delCTCCC | n.2040165_2040169delGGGAG		FALSE
Clade 3	9	Ca22chr2A_C_albicans_SC5314:2040175:G:T	2	2040175	G	T	SNP	16121	0	10	15	C2_09970C_A | C2_09980W_A | C2_09950W_A | C2_09960W_A | C2_09990C_A | C2_09970C_A-C2_09980W_A	C2_09970C_A | C2_09980W_A | FCY21 | C2_09960W_A | YOR1 | C2_09970C_A-C2_09980W_A	Upstream | Upstream | Downstream | Downstream | Downstream | Intergenic	Upstream variant | Upstream variant | Downstream variant | Downstream variant | Downstream variant | Intergenic variant	MODIFIER | MODIFIER | MODIFIER | MODIFIER | MODIFIER | MODIFIER	c.-981C>A | c.-1385G>T | c.*3901G>T | c.*2450G>T | c.*2656C>A | n.2040175G>T		FALSE
Clade 3	9	Ca22chr2A_C_albicans_SC5314:2040183:G:C	2	2040183	G	C	SNP	16122	0	10	15	C2_09970C_A | C2_09980W_A | C2_09950W_A | C2_09960W_A | C2_09990C_A | C2_09970C_A-C2_09980W_A	C2_09970C_A | C2_09980W_A | FCY21 | C2_09960W_A | YOR1 | C2_09970C_A-C2_09980W_A	Upstream | Upstream | Downstream | Downstream | Downstream | Intergenic	Upstream variant | Upstream variant | Downstream variant | Downstream variant | Downstream variant | Intergenic variant	MODIFIER | MODIFIER | MODIFIER | MODIFIER | MODIFIER | MODIFIER	c.-989C>G | c.-1377G>C | c.*3909G>C | c.*2458G>C | c.*2648C>G | n.2040183G>C		FALSE
Clade 3	9	Ca22chr2A_C_albicans_SC5314:2040183:G:GAAAA	2	2040183	G	GAAAA	INDEL	16123	0	10	15	C2_09970C_A | C2_09980W_A | C2_09950W_A | C2_09960W_A | C2_09990C_A | C2_09970C_A-C2_09980W_A	C2_09970C_A | C2_09980W_A | FCY21 | C2_09960W_A | YOR1 | C2_09970C_A-C2_09980W_A	Upstream | Upstream | Downstream | Downstream | Downstream | Intergenic	Upstream variant | Upstream variant | Downstream variant | Downstream variant | Downstream variant | Intergenic variant	MODIFIER | MODIFIER | MODIFIER | MODIFIER | MODIFIER | MODIFIER	c.-990_-989insTTTT | c.-1377_-1376insAAAA | c.*3909_*3910insAAAA | c.*2458_*2459insAAAA | c.*2647_*2648insTTTT | n.2040183_2040184insAAAA		FALSE
Clade 3	9	Ca22chr2A_C_albicans_SC5314:2040189:G:T	2	2040189	G	T	SNP	16124	0	14	15	C2_09970C_A | C2_09980W_A | C2_09950W_A | C2_09960W_A | C2_09990C_A | C2_09970C_A-C2_09980W_A	C2_09970C_A | C2_09980W_A | FCY21 | C2_09960W_A | YOR1 | C2_09970C_A-C2_09980W_A	Upstream | Upstream | Downstream | Downstream | Downstream | Intergenic	Upstream variant | Upstream variant | Downstream variant | Downstream variant | Downstream variant | Intergenic variant	MODIFIER | MODIFIER | MODIFIER | MODIFIER | MODIFIER | MODIFIER	c.-995C>A | c.-1371G>T | c.*3915G>T | c.*2464G>T | c.*2642C>A | n.2040189G>T		FALSE
Clade 3	9	Ca22chr2A_C_albicans_SC5314:2040190:T:C	2	2040190	T	C	SNP	16125	0	10	15	C2_09970C_A | C2_09980W_A | C2_09950W_A | C2_09960W_A | C2_09990C_A | C2_09970C_A-C2_09980W_A	C2_09970C_A | C2_09980W_A | FCY21 | C2_09960W_A | YOR1 | C2_09970C_A-C2_09980W_A	Upstream | Upstream | Downstream | Downstream | Downstream | Intergenic	Upstream variant | Upstream variant | Downstream variant | Downstream variant | Downstream variant | Intergenic variant	MODIFIER | MODIFIER | MODIFIER | MODIFIER | MODIFIER | MODIFIER	c.-996A>G | c.-1370T>C | c.*3916T>C | c.*2465T>C | c.*2641A>G | n.2040190T>C		FALSE
Clade 3	9	Ca22chr2A_C_albicans_SC5314:2041802:T:C	2	2041802	T	C	SNP	16126	0	4	15	C2_09980W_A | C2_09970C_A | C2_09960W_A | C2_09990C_A	C2_09980W_A | C2_09970C_A | C2_09960W_A | YOR1	Coding sequence | Upstream | Downstream | Downstream	Synonymous | Upstream variant | Downstream variant | Downstream variant	LOW | MODIFIER | MODIFIER | MODIFIER	c.243T>C | c.-2608A>G | c.*4077T>C | c.*1029A>G	N81N | | |	FALSE
Clade 3	9	Ca22chr2A_C_albicans_SC5314:2042725:A:C	2	2042725	A	C	SNP	16127	0	5	15	C2_09970C_A | C2_09960W_A | C2_09980W_A | C2_09990C_A | C2_09980W_A-C2_09990C_A	C2_09970C_A | C2_09960W_A | C2_09980W_A | YOR1 | C2_09980W_A-C2_09990C_A	Upstream | Downstream | Downstream | Downstream | Intergenic	Upstream variant | Downstream variant | Downstream variant | Downstream variant | Intergenic variant	MODIFIER | MODIFIER | MODIFIER | MODIFIER | MODIFIER	c.-3531T>G | c.*5000A>C | c.*188A>C | c.*106T>G | n.2042725A>C		FALSE
Clade 3	9	Ca22chr2A_C_albicans_SC5314:2046672:C:A	2	2046672	C	A	SNP	16128	0	4	15	C2_09990C_A | C2_09980W_A | C2_10000C_A | C2_10010C_A | C2_10020C_A	YOR1 | C2_09980W_A | C2_10000C_A | C2_10010C_A | C2_10020C_A	Coding sequence | Downstream | Downstream | Downstream | Downstream	Missense (non-synonymous) | Downstream variant | Downstream variant | Downstream variant | Downstream variant	MODERATE | MODIFIER | MODIFIER | MODIFIER | MODIFIER	c.626G>T | c.*4135C>A | c.*1821G>T | c.*2809G>T | c.*3896G>T	G209V | | | |	FALSE
Clade 3	9	Ca22chr2A_C_albicans_SC5314:2047423:AGG:A	2	2047423	AGG	A	INDEL	16129	0	1	15	C2_09990C_A | C2_09980W_A | C2_10000C_A | C2_10010C_A | C2_10020C_A | C2_09990C_A-C2_10000C_A	YOR1 | C2_09980W_A | C2_10000C_A | C2_10010C_A | C2_10020C_A | C2_09990C_A-C2_10000C_A	Upstream | Downstream | Downstream | Downstream | Downstream | Intergenic	Upstream variant | Downstream variant | Downstream variant | Downstream variant | Downstream variant | Intergenic variant	MODIFIER | MODIFIER | MODIFIER | MODIFIER | MODIFIER | MODIFIER	c.-128_-127delCC | c.*4887_*4888delGG | c.*1068_*1069delCC | c.*2056_*2057delCC | c.*3143_*3144delCC | n.2047424_2047425delGG		FALSE
Clade 3	9	Ca22chr2A_C_albicans_SC5314:2047487:C:T	2	2047487	C	T	SNP	16130	0	2	15	C2_09990C_A | C2_09980W_A | C2_10000C_A | C2_10010C_A | C2_10020C_A | C2_09990C_A-C2_10000C_A	YOR1 | C2_09980W_A | C2_10000C_A | C2_10010C_A | C2_10020C_A | C2_09990C_A-C2_10000C_A	Upstream | Downstream | Downstream | Downstream | Downstream | Intergenic	Upstream variant | Downstream variant | Downstream variant | Downstream variant | Downstream variant | Intergenic variant	MODIFIER | MODIFIER | MODIFIER | MODIFIER | MODIFIER | MODIFIER	c.-190G>A | c.*4950C>T | c.*1006G>A | c.*1994G>A | c.*3081G>A | n.2047487C>T		FALSE
Clade 3	9	Ca22chr2A_C_albicans_SC5314:2047526:A:C	2	2047526	A	C	SNP	16131	0	1	15	C2_09990C_A | C2_09980W_A | C2_10000C_A | C2_10010C_A | C2_10020C_A | C2_09990C_A-C2_10000C_A	YOR1 | C2_09980W_A | C2_10000C_A | C2_10010C_A | C2_10020C_A | C2_09990C_A-C2_10000C_A	Upstream | Downstream | Downstream | Downstream | Downstream | Intergenic	Upstream variant | Downstream variant | Downstream variant | Downstream variant | Downstream variant | Intergenic variant	MODIFIER | MODIFIER | MODIFIER | MODIFIER | MODIFIER | MODIFIER	c.-229T>G | c.*4989A>C | c.*967T>G | c.*1955T>G | c.*3042T>G | n.2047526A>C		FALSE
Clade 3	9	Ca22chr2A_C_albicans_SC5314:2047529:A:AT	2	2047529	A	AT	INDEL	16132	0	10	15	C2_09990C_A | C2_09980W_A | C2_10000C_A | C2_10010C_A | C2_10020C_A | C2_09990C_A-C2_10000C_A	YOR1 | C2_09980W_A | C2_10000C_A | C2_10010C_A | C2_10020C_A | C2_09990C_A-C2_10000C_A	Upstream | Downstream | Downstream | Downstream | Downstream | Intergenic	Upstream variant | Downstream variant | Downstream variant | Downstream variant | Downstream variant | Intergenic variant	MODIFIER | MODIFIER | MODIFIER | MODIFIER | MODIFIER | MODIFIER	c.-233_-232insA | c.*4992_*4993insT | c.*963_*964insA | c.*1951_*1952insA | c.*3038_*3039insA | n.2047529_2047530insT		FALSE
Clade 3	9	Ca22chr2A_C_albicans_SC5314:2047531:T:TC	2	2047531	T	TC	INDEL	16133	0	10	15	C2_09990C_A | C2_09980W_A | C2_10000C_A | C2_10010C_A | C2_10020C_A | C2_09990C_A-C2_10000C_A	YOR1 | C2_09980W_A | C2_10000C_A | C2_10010C_A | C2_10020C_A | C2_09990C_A-C2_10000C_A	Upstream | Downstream | Downstream | Downstream | Downstream | Intergenic	Upstream variant | Downstream variant | Downstream variant | Downstream variant | Downstream variant | Intergenic variant	MODIFIER | MODIFIER | MODIFIER | MODIFIER | MODIFIER | MODIFIER	c.-235_-234insG | c.*4994_*4995insC | c.*961_*962insG | c.*1949_*1950insG | c.*3036_*3037insG | n.2047531_2047532insC		FALSE
Clade 3	9	Ca22chr2A_C_albicans_SC5314:2047538:T:TG	2	2047538	T	TG	INDEL	16134	0	10	15	C2_09990C_A | C2_10000C_A | C2_10010C_A | C2_10020C_A | C2_09990C_A-C2_10000C_A	YOR1 | C2_10000C_A | C2_10010C_A | C2_10020C_A | C2_09990C_A-C2_10000C_A	Upstream | Downstream | Downstream | Downstream | Intergenic	Upstream variant | Downstream variant | Downstream variant | Downstream variant | Intergenic variant	MODIFIER | MODIFIER | MODIFIER | MODIFIER | MODIFIER	c.-242_-241insC | c.*954_*955insC | c.*1942_*1943insC | c.*3029_*3030insC | n.2047538_2047539insG		FALSE
Clade 3	9	Ca22chr2A_C_albicans_SC5314:2047967:G:C	2	2047967	G	C	SNP	16135	0	6	15	C2_09990C_A | C2_10000C_A | C2_10010C_A | C2_10020C_A | C2_09990C_A-C2_10000C_A	YOR1 | C2_10000C_A | C2_10010C_A | C2_10020C_A | C2_09990C_A-C2_10000C_A	Upstream | Downstream | Downstream | Downstream | Intergenic	Upstream variant | Downstream variant | Downstream variant | Downstream variant | Intergenic variant	MODIFIER | MODIFIER | MODIFIER | MODIFIER | MODIFIER	c.-670C>G | c.*526C>G | c.*1514C>G | c.*2601C>G | n.2047967G>C		FALSE
Clade 3	9	Ca22chr2A_C_albicans_SC5314:2049136:A:AC	2	2049136	A	AC	INDEL	16136	0	10	15	C2_09990C_A | C2_10010C_A | C2_10020C_A | C2_10030C_A | C2_10000C_A	YOR1 | C2_10010C_A | C2_10020C_A | MP65 | C2_10000C_A	Upstream | Downstream | Downstream | Downstream | Intron	Upstream variant | Downstream variant | Downstream variant | Downstream variant | Intron variant	MODIFIER | MODIFIER | MODIFIER | MODIFIER | MODIFIER	c.-1840_-1839insG | c.*344_*345insG | c.*1431_*1432insG | c.*4311_*4312insG | c.9-35_9-34insG		FALSE
Clade 3	9	Ca22chr2A_C_albicans_SC5314:2049138:A:AC	2	2049138	A	AC	INDEL	16137	0	10	15	C2_09990C_A | C2_10010C_A | C2_10020C_A | C2_10030C_A | C2_10000C_A	YOR1 | C2_10010C_A | C2_10020C_A | MP65 | C2_10000C_A	Upstream | Downstream | Downstream | Downstream | Intron	Upstream variant | Downstream variant | Downstream variant | Downstream variant | Intron variant	MODIFIER | MODIFIER | MODIFIER | MODIFIER | MODIFIER	c.-1842_-1841insG | c.*342_*343insG | c.*1429_*1430insG | c.*4309_*4310insG | c.9-37_9-36insG		FALSE
Clade 3	9	Ca22chr2A_C_albicans_SC5314:2049949:T:C	2	2049949	T	C	SNP	16138	0	6	15	C2_10010C_A | C2_09990C_A | C2_10000C_A | C2_10020C_A | C2_10030C_A	C2_10010C_A | YOR1 | C2_10000C_A | C2_10020C_A | MP65	Coding sequence | Upstream | Upstream | Downstream | Downstream	Missense (non-synonymous) | Upstream variant | Upstream variant | Downstream variant | Downstream variant	MODERATE | MODIFIER | MODIFIER | MODIFIER | MODIFIER	c.252A>G | c.-2652A>G | c.-760A>G | c.*619A>G | c.*3499A>G	I84M | | | |	FALSE
Clade 3	9	Ca22chr2A_C_albicans_SC5314:2050078:T:G	2	2050078	T	G	SNP	16139	0	3	15	C2_10010C_A | C2_09990C_A | C2_10000C_A | C2_10020C_A | C2_10030C_A	C2_10010C_A | YOR1 | C2_10000C_A | C2_10020C_A | MP65	Coding sequence | Upstream | Upstream | Downstream | Downstream	Synonymous | Upstream variant | Upstream variant | Downstream variant | Downstream variant	LOW | MODIFIER | MODIFIER | MODIFIER | MODIFIER	c.123A>C | c.-2781A>C | c.-889A>C | c.*490A>C | c.*3370A>C	P41P | | | |	FALSE
Clade 3	9	Ca22chr2A_C_albicans_SC5314:2050148:G:A	2	2050148	G	A	SNP	16140	0	10	15	C2_10010C_A | C2_09990C_A | C2_10000C_A | C2_10020C_A | C2_10030C_A	C2_10010C_A | YOR1 | C2_10000C_A | C2_10020C_A | MP65	Coding sequence | Upstream | Upstream | Downstream | Downstream	Missense (non-synonymous) | Upstream variant | Upstream variant | Downstream variant | Downstream variant	MODERATE | MODIFIER | MODIFIER | MODIFIER | MODIFIER	c.53C>T | c.-2851C>T | c.-959C>T | c.*420C>T | c.*3300C>T	A18V | | | |	FALSE
Clade 3	9	Ca22chr2A_C_albicans_SC5314:2050295:G:A	2	2050295	G	A	SNP	16141	0	1	15	C2_09990C_A | C2_10000C_A | C2_10010C_A | C2_10020C_A | C2_10030C_A | C2_10010C_A-C2_10020C_A	YOR1 | C2_10000C_A | C2_10010C_A | C2_10020C_A | MP65 | C2_10010C_A-C2_10020C_A	Upstream | Upstream | Upstream | Downstream | Downstream | Intergenic	Upstream variant | Upstream variant | Upstream variant | Downstream variant | Downstream variant | Intergenic variant	MODIFIER | MODIFIER | MODIFIER | MODIFIER | MODIFIER | MODIFIER	c.-2998C>T | c.-1106C>T | c.-95C>T | c.*273C>T | c.*3153C>T | n.2050295G>A		FALSE
Clade 3	9	Ca22chr2A_C_albicans_SC5314:2051071:T:TTTC	2	2051071	T	TTTC	INDEL	16142	0	1	15	C2_10020C_A | C2_09990C_A | C2_10000C_A | C2_10010C_A | C2_10030C_A	C2_10020C_A | YOR1 | C2_10000C_A | C2_10010C_A | MP65	Coding sequence | Upstream | Upstream | Upstream | Downstream	Conservative in-frame insertion | Upstream variant | Upstream variant | Upstream variant | Downstream variant	MODERATE | MODIFIER | MODIFIER | MODIFIER | MODIFIER	c.735_736insGAA | c.-3775_-3774insGAA | c.-1883_-1882insGAA | c.-872_-871insGAA | c.*2376_*2377insGAA	N245_I246insE | | | |	FALSE
Clade 3	9	Ca22chr2A_C_albicans_SC5314:2052056:G:A	2	2052056	G	A	SNP	16143	0	6	15	C2_09990C_A | C2_10000C_A | C2_10010C_A | C2_10020C_A | C2_10040W_A | C2_10030C_A | C2_10020C_A-C2_10030C_A	YOR1 | C2_10000C_A | C2_10010C_A | C2_10020C_A | C2_10040W_A | MP65 | C2_10020C_A-C2_10030C_A	Upstream | Upstream | Upstream | Upstream | Upstream | Downstream | Intergenic	Upstream variant | Upstream variant | Upstream variant | Upstream variant | Upstream variant | Downstream variant | Intergenic variant	MODIFIER | MODIFIER | MODIFIER | MODIFIER | MODIFIER | MODIFIER | MODIFIER	c.-4759C>T | c.-2867C>T | c.-1856C>T | c.-250C>T | c.-4095G>A | c.*1392C>T | n.2052056G>A		FALSE
Clade 3	9	Ca22chr2A_C_albicans_SC5314:2052923:G:C	2	2052923	G	C	SNP	16144	0	10	15	C2_10000C_A | C2_10010C_A | C2_10020C_A | C2_10040W_A | C2_10030C_A | C2_10020C_A-C2_10030C_A	C2_10000C_A | C2_10010C_A | C2_10020C_A | C2_10040W_A | MP65 | C2_10020C_A-C2_10030C_A	Upstream | Upstream | Upstream | Upstream | Downstream | Intergenic	Upstream variant | Upstream variant | Upstream variant | Upstream variant | Downstream variant | Intergenic variant	MODIFIER | MODIFIER | MODIFIER | MODIFIER | MODIFIER | MODIFIER	c.-3734C>G | c.-2723C>G | c.-1117C>G | c.-3228G>C | c.*525C>G | n.2052923G>C		FALSE
Clade 3	9	Ca22chr2A_C_albicans_SC5314:2054083:GACTACA:G	2	2054083	GACTACA	G	INDEL	16145	0	1	15	C2_10030C_A | C2_10000C_A | C2_10010C_A | C2_10020C_A | C2_10040W_A | C2_10050W_A	MP65 | C2_10000C_A | C2_10010C_A | C2_10020C_A | C2_10040W_A | C2_10050W_A	Coding sequence | Upstream | Upstream | Upstream | Upstream | Upstream	Conservative in-frame deletion | Upstream variant | Upstream variant | Upstream variant | Upstream variant | Upstream variant	MODERATE | MODIFIER | MODIFIER | MODIFIER | MODIFIER | MODIFIER	c.496_501delTGTAGT | c.-4900_-4895delTGTAGT | c.-3889_-3884delTGTAGT | c.-2283_-2278delTGTAGT | c.-2067_-2062delACTACA | c.-3904_-3899delACTACA	C166_S167del | | | | |	FALSE
Clade 3	9	Ca22chr2A_C_albicans_SC5314:2054084:A:AT	2	2054084	A	AT	INDEL	16146	0	4	15	C2_10030C_A | C2_10000C_A | C2_10010C_A | C2_10020C_A | C2_10040W_A | C2_10050W_A	MP65 | C2_10000C_A | C2_10010C_A | C2_10020C_A | C2_10040W_A | C2_10050W_A	Coding sequence | Upstream | Upstream | Upstream | Upstream | Upstream	Frameshift | Upstream variant | Upstream variant | Upstream variant | Upstream variant | Upstream variant	HIGH | MODIFIER | MODIFIER | MODIFIER | MODIFIER | MODIFIER	c.500_501insA | c.-4896_-4895insA | c.-3885_-3884insA | c.-2279_-2278insA | c.-2067_-2066insT | c.-3904_-3903insT	S167fs | | | | |	FALSE
Clade 3	9	Ca22chr2A_C_albicans_SC5314:2054270:A:G	2	2054270	A	G	SNP	16147	0	1	15	C2_10030C_A | C2_10010C_A | C2_10020C_A | C2_10040W_A | C2_10050W_A	MP65 | C2_10010C_A | C2_10020C_A | C2_10040W_A | C2_10050W_A	Coding sequence | Upstream | Upstream | Upstream | Upstream	Synonymous | Upstream variant | Upstream variant | Upstream variant | Upstream variant	LOW | MODIFIER | MODIFIER | MODIFIER | MODIFIER	c.315T>C | c.-4070T>C | c.-2464T>C | c.-1881A>G | c.-3718A>G	A105A | | | |	FALSE
Clade 3	9	Ca22chr2A_C_albicans_SC5314:2054581:A:G	2	2054581	A	G	SNP	16148	0	5	15	C2_10030C_A | C2_10010C_A | C2_10020C_A | C2_10040W_A | C2_10050W_A	MP65 | C2_10010C_A | C2_10020C_A | C2_10040W_A | C2_10050W_A	Coding sequence | Upstream | Upstream | Upstream | Upstream	Synonymous | Upstream variant | Upstream variant | Upstream variant | Upstream variant	LOW | MODIFIER | MODIFIER | MODIFIER | MODIFIER	c.4T>C | c.-4381T>C | c.-2775T>C | c.-1570A>G | c.-3407A>G	L2L | | | |	FALSE
Clade 3	9	Ca22chr2A_C_albicans_SC5314:2054992:T:C	2	2054992	T	C	SNP	16149	0	7	15	C2_10010C_A | C2_10020C_A | C2_10030C_A | C2_10040W_A | C2_10050W_A | C2_10030C_A-C2_10040W_A	C2_10010C_A | C2_10020C_A | MP65 | C2_10040W_A | C2_10050W_A | C2_10030C_A-C2_10040W_A	Upstream | Upstream | Upstream | Upstream | Upstream | Intergenic	Upstream variant | Upstream variant | Upstream variant | Upstream variant | Upstream variant | Intergenic variant	MODIFIER | MODIFIER | MODIFIER | MODIFIER | MODIFIER | MODIFIER	c.-4792A>G | c.-3186A>G | c.-408A>G | c.-1159T>C | c.-2996T>C | n.2054992T>C		FALSE
Clade 3	9	Ca22chr2A_C_albicans_SC5314:2055236:T:C	2	2055236	T	C	SNP	16150	0	10	15	C2_10020C_A | C2_10030C_A | C2_10040W_A | C2_10050W_A | C2_10030C_A-C2_10040W_A	C2_10020C_A | MP65 | C2_10040W_A | C2_10050W_A | C2_10030C_A-C2_10040W_A	Upstream | Upstream | Upstream | Upstream | Intergenic	Upstream variant | Upstream variant | Upstream variant | Upstream variant | Intergenic variant	MODIFIER | MODIFIER | MODIFIER | MODIFIER | MODIFIER	c.-3430A>G | c.-652A>G | c.-915T>C | c.-2752T>C | n.2055236T>C		FALSE
Clade 3	9	Ca22chr2A_C_albicans_SC5314:2056017:A:T	2	2056017	A	T	SNP	16151	0	10	15	C2_10020C_A | C2_10030C_A | C2_10040W_A | C2_10050W_A | C2_10030C_A-C2_10040W_A	C2_10020C_A | MP65 | C2_10040W_A | C2_10050W_A | C2_10030C_A-C2_10040W_A	Upstream | Upstream | Upstream | Upstream | Intergenic	Upstream variant | Upstream variant | Upstream variant | Upstream variant | Intergenic variant	MODIFIER | MODIFIER | MODIFIER | MODIFIER | MODIFIER	c.-4211T>A | c.-1433T>A | c.-134A>T | c.-1971A>T | n.2056017A>T		FALSE
Clade 3	9	Ca22chr2A_C_albicans_SC5314:2056769:G:GT	2	2056769	G	GT	INDEL	16152	0	10	15	C2_10020C_A | C2_10030C_A | C2_10050W_A | C2_10040W_A | C2_10040W_A-C2_10050W_A	C2_10020C_A | MP65 | C2_10050W_A | C2_10040W_A | C2_10040W_A-C2_10050W_A	Upstream | Upstream | Upstream | Downstream | Intergenic	Upstream variant | Upstream variant | Upstream variant | Downstream variant | Intergenic variant	MODIFIER | MODIFIER | MODIFIER | MODIFIER | MODIFIER	c.-4964_-4963insA | c.-2186_-2185insA | c.-1219_-1218insT | c.*304_*305insT | n.2056769_2056770insT		FALSE
Clade 3	9	Ca22chr2A_C_albicans_SC5314:2056771:G:GTT	2	2056771	G	GTT	INDEL	16153	0	10	15	C2_10020C_A | C2_10030C_A | C2_10050W_A | C2_10040W_A | C2_10040W_A-C2_10050W_A	C2_10020C_A | MP65 | C2_10050W_A | C2_10040W_A | C2_10040W_A-C2_10050W_A	Upstream | Upstream | Upstream | Downstream | Intergenic	Upstream variant | Upstream variant | Upstream variant | Downstream variant | Intergenic variant	MODIFIER | MODIFIER | MODIFIER | MODIFIER | MODIFIER	c.-4966_-4965insAA | c.-2188_-2187insAA | c.-1217_-1216insTT | c.*306_*307insTT | n.2056771_2056772insTT		FALSE
Clade 3	9	Ca22chr2A_C_albicans_SC5314:2057688:CG:C	2	2057688	CG	C	INDEL	16154	0	10	15	C2_10030C_A | C2_10050W_A | C2_10040W_A | C2_10060C_A | C2_10040W_A-C2_10050W_A	MP65 | C2_10050W_A | C2_10040W_A | C2_10060C_A | C2_10040W_A-C2_10050W_A	Upstream | Upstream | Downstream | Downstream | Intergenic	Upstream variant | Upstream variant | Downstream variant | Downstream variant | Intergenic variant	MODIFIER | MODIFIER | MODIFIER | MODIFIER | MODIFIER	c.-3105delC | c.-299delG | c.*1224delG | c.*4604delC | n.2057689delG		FALSE
Clade 3	9	Ca22chr2A_C_albicans_SC5314:2058356:CGATGATGAT:C	2	2058356	CGATGATGAT	C	INDEL	16155	0	15	15	C2_10050W_A | C2_10030C_A | C2_10040W_A | C2_10060C_A	C2_10050W_A | MP65 | C2_10040W_A | C2_10060C_A	Coding sequence | Upstream | Downstream | Downstream	Disruptive in-frame deletion | Upstream variant | Downstream variant | Downstream variant	MODERATE | MODIFIER | MODIFIER | MODIFIER	c.381_389delTGATGATGA | c.-3781_-3773delATCATCATC | c.*1892_*1900delGATGATGAT | c.*3928_*3936delATCATCATC	D128_D130del | | |	FALSE
Clade 3	9	Ca22chr2A_C_albicans_SC5314:2058368:T:C	2	2058368	T	C	SNP	16156	0	1	15	C2_10050W_A | C2_10030C_A | C2_10040W_A | C2_10060C_A	C2_10050W_A | MP65 | C2_10040W_A | C2_10060C_A	Coding sequence | Upstream | Downstream | Downstream	Synonymous | Upstream variant | Downstream variant | Downstream variant	LOW | MODIFIER | MODIFIER | MODIFIER	c.381T>C | c.-3784A>G | c.*1903T>C | c.*3925A>G	D127D | | |	FALSE
Clade 3	9	Ca22chr2A_C_albicans_SC5314:2060263:C:T	2	2060263	C	T	SNP	16157	0	14	15	C2_10050W_A | C2_10070W_A | C2_10040W_A | C2_10060C_A	C2_10050W_A | C2_10070W_A | C2_10040W_A | C2_10060C_A	Coding sequence | Upstream | Downstream | Downstream	Missense (non-synonymous) | Upstream variant | Downstream variant | Downstream variant	MODERATE | MODIFIER | MODIFIER | MODIFIER	c.2276C>T | c.-4477C>T | c.*3798C>T | c.*2030G>A	S759L | | |	FALSE
Clade 3	9	Ca22chr2A_C_albicans_SC5314:2063384:T:A	2	2063384	T	A	SNP	16158	0	3	15	C2_10060C_A | C2_10070W_A | C2_10080W_A | C2_10050W_A | C2_10060C_A-C2_10070W_A	C2_10060C_A | C2_10070W_A | RAP1 | C2_10050W_A | C2_10060C_A-C2_10070W_A	Upstream | Upstream | Upstream | Downstream | Intergenic	Upstream variant | Upstream variant | Upstream variant | Downstream variant | Intergenic variant	MODIFIER | MODIFIER | MODIFIER | MODIFIER | MODIFIER	c.-123A>T | c.-1356T>A | c.-3489T>A | c.*1245T>A | n.2063384T>A		FALSE
Clade 3	9	Ca22chr2A_C_albicans_SC5314:2063766:T:C	2	2063766	T	C	SNP	16159	0	4	15	C2_10060C_A | C2_10070W_A | C2_10080W_A | C2_10050W_A | C2_10090C_A | C2_10060C_A-C2_10070W_A	C2_10060C_A | C2_10070W_A | RAP1 | C2_10050W_A | C2_10090C_A | C2_10060C_A-C2_10070W_A	Upstream | Upstream | Upstream | Downstream | Downstream | Intergenic	Upstream variant | Upstream variant | Upstream variant | Downstream variant | Downstream variant | Intergenic variant	MODIFIER | MODIFIER | MODIFIER | MODIFIER | MODIFIER | MODIFIER	c.-505A>G | c.-974T>C | c.-3107T>C | c.*1627T>C | c.*4711A>G | n.2063766T>C		FALSE
Clade 3	9	Ca22chr2A_C_albicans_SC5314:2064230:C:T	2	2064230	C	T	SNP	16160	0	5	15	C2_10060C_A | C2_10070W_A | C2_10080W_A | C2_10050W_A | C2_10090C_A | C2_10060C_A-C2_10070W_A	C2_10060C_A | C2_10070W_A | RAP1 | C2_10050W_A | C2_10090C_A | C2_10060C_A-C2_10070W_A	Upstream | Upstream | Upstream | Downstream | Downstream | Intergenic	Upstream variant | Upstream variant | Upstream variant | Downstream variant | Downstream variant | Intergenic variant	MODIFIER | MODIFIER | MODIFIER | MODIFIER | MODIFIER | MODIFIER	c.-969G>A | c.-510C>T | c.-2643C>T | c.*2091C>T | c.*4247G>A | n.2064230C>T		FALSE
Clade 3	9	Ca22chr2A_C_albicans_SC5314:2064428:AGG:A	2	2064428	AGG	A	INDEL	16161	0	1	15	C2_10060C_A | C2_10070W_A | C2_10080W_A | C2_10050W_A | C2_10090C_A | C2_10060C_A-C2_10070W_A	C2_10060C_A | C2_10070W_A | RAP1 | C2_10050W_A | C2_10090C_A | C2_10060C_A-C2_10070W_A	Upstream | Upstream | Upstream | Downstream | Downstream | Intergenic	Upstream variant | Upstream variant | Upstream variant | Downstream variant | Downstream variant | Intergenic variant	MODIFIER | MODIFIER | MODIFIER | MODIFIER | MODIFIER | MODIFIER	c.-1169_-1168delCC | c.-311_-310delGG | c.-2444_-2443delGG | c.*2290_*2291delGG | c.*4047_*4048delCC | n.2064429_2064430delGG		FALSE
Clade 3	9	Ca22chr2A_C_albicans_SC5314:2064941:A:AC	2	2064941	A	AC	INDEL	16162	0	5	15	C2_10070W_A | C2_10060C_A | C2_10080W_A | C2_10050W_A | C2_10090C_A	C2_10070W_A | C2_10060C_A | RAP1 | C2_10050W_A | C2_10090C_A	Coding sequence | Upstream | Upstream | Downstream | Downstream	Frameshift | Upstream variant | Upstream variant | Downstream variant | Downstream variant	HIGH | MODIFIER | MODIFIER | MODIFIER | MODIFIER	c.202_203insC | c.-1681_-1680insG | c.-1932_-1931insC | c.*2802_*2803insC | c.*3535_*3536insG	I68fs | | | |	FALSE
Clade 3	9	Ca22chr2A_C_albicans_SC5314:2065162:T:TA	2	2065162	T	TA	INDEL	16163	0	7	15	C2_10070W_A | C2_10060C_A | C2_10080W_A | C2_10050W_A | C2_10090C_A	C2_10070W_A | C2_10060C_A | RAP1 | C2_10050W_A | C2_10090C_A	Coding sequence | Upstream | Upstream | Downstream | Downstream	Frameshift | Upstream variant | Upstream variant | Downstream variant | Downstream variant	HIGH | MODIFIER | MODIFIER | MODIFIER | MODIFIER	c.423_424insA | c.-1902_-1901insT | c.-1711_-1710insA | c.*3023_*3024insA | c.*3314_*3315insT	E142fs | | | |	FALSE
Clade 3	9	Ca22chr2A_C_albicans_SC5314:2066446:A:T	2	2066446	A	T	SNP	16164	0	4	15	C2_10060C_A | C2_10080W_A | C2_10050W_A | C2_10070W_A | C2_10090C_A | C2_10070W_A-C2_10080W_A	C2_10060C_A | RAP1 | C2_10050W_A | C2_10070W_A | C2_10090C_A | C2_10070W_A-C2_10080W_A	Upstream | Upstream | Downstream | Downstream | Downstream | Intergenic	Upstream variant | Upstream variant | Downstream variant | Downstream variant | Downstream variant | Intergenic variant	MODIFIER | MODIFIER | MODIFIER | MODIFIER | MODIFIER | MODIFIER	c.-3185T>A | c.-427A>T | c.*4307A>T | c.*564A>T | c.*2031T>A | n.2066446A>T		FALSE
Clade 3	9	Ca22chr2A_C_albicans_SC5314:2068755:G:GTGTGTT	2	2068755	G	GTGTGTT	INDEL	16165	0	10	15	C2_10090C_A | C2_10100W_A | C2_10070W_A | C2_10080W_A	C2_10090C_A | CWC22 | C2_10070W_A | RAP1	Coding sequence | Upstream | Downstream | Downstream	Conservative in-frame insertion | Upstream variant | Downstream variant | Downstream variant	MODERATE | MODIFIER | MODIFIER | MODIFIER	c.2671_2676dupAACACA | c.-2846_-2845insTGTGTT | c.*2873_*2874insTGTGTT | c.*590_*591insTGTGTT	T892_S893insNT | | |	FALSE
Clade 3	9	Ca22chr2A_C_albicans_SC5314:2069092:GTTATTGCTA:G	2	2069092	GTTATTGCTA	G	INDEL	16166	0	1	15	C2_10090C_A | C2_10100W_A | C2_10070W_A | C2_10080W_A	C2_10090C_A | CWC22 | C2_10070W_A | RAP1	Coding sequence | Upstream | Downstream | Downstream	Disruptive in-frame deletion | Upstream variant | Downstream variant | Downstream variant	MODERATE | MODIFIER | MODIFIER | MODIFIER	c.2331_2339delTAGCAATAA | c.-2508_-2500delTTATTGCTA | c.*3211_*3219delTTATTGCTA | c.*928_*936delTTATTGCTA	S778_N780del | | |	FALSE
Clade 3	9	Ca22chr2A_C_albicans_SC5314:2069379:G:A	2	2069379	G	A	SNP	16167	0	5	15	C2_10090C_A | C2_10100W_A | C2_10070W_A | C2_10080W_A	C2_10090C_A | CWC22 | C2_10070W_A | RAP1	Coding sequence | Upstream | Downstream | Downstream	Missense (non-synonymous) | Upstream variant | Downstream variant | Downstream variant	MODERATE | MODIFIER | MODIFIER | MODIFIER	c.2053C>T | c.-2222G>A | c.*3497G>A | c.*1214G>A	R685C | | |	FALSE
Clade 3	9	Ca22chr2A_C_albicans_SC5314:2070890:G:A	2	2070890	G	A	SNP	16168	0	5	15	C2_10090C_A | C2_10100W_A | C2_10110W_A | C2_10120W_A | C2_10080W_A	C2_10090C_A | CWC22 | CYC1 | C2_10120W_A | RAP1	Coding sequence | Upstream | Upstream | Upstream | Downstream	Missense (non-synonymous) | Upstream variant | Upstream variant | Upstream variant | Downstream variant	MODERATE | MODIFIER | MODIFIER | MODIFIER | MODIFIER	c.542C>T | c.-711G>A | c.-3765G>A | c.-4831G>A | c.*2725G>A	S181F | | | |	FALSE
Clade 3	9	Ca22chr2A_C_albicans_SC5314:2071610:TCAACAACAACAACAA:T	2	2071610	TCAACAACAACAACAA	T	INDEL	16169	0	4	15	C2_10100W_A | C2_10090C_A | C2_10110W_A | C2_10120W_A | C2_10080W_A	CWC22 | C2_10090C_A | CYC1 | C2_10120W_A | RAP1	Coding sequence | Upstream | Upstream | Upstream | Downstream	Conservative in-frame deletion | Upstream variant | Upstream variant | Upstream variant | Downstream variant	MODERATE | MODIFIER | MODIFIER | MODIFIER | MODIFIER	c.22_36delACAACAACAACAACA | c.-194_-180delTTGTTGTTGTTGTTG | c.-3044_-3030delCAACAACAACAACAA | c.-4110_-4096delCAACAACAACAACAA | c.*3446_*3460delCAACAACAACAACAA	T8_T12del | | | |	FALSE
Clade 3	9	Ca22chr2A_C_albicans_SC5314:2072068:C:CAACAAT	2	2072068	C	CAACAAT	INDEL	16170	0	9	15	C2_10100W_A | C2_10090C_A | C2_10110W_A | C2_10120W_A | C2_10130W_A | C2_10080W_A	CWC22 | C2_10090C_A | CYC1 | C2_10120W_A | C2_10130W_A | RAP1	Coding sequence | Upstream | Upstream | Upstream | Upstream | Downstream	Disruptive in-frame insertion | Upstream variant | Upstream variant | Upstream variant | Upstream variant | Downstream variant	MODERATE | MODIFIER | MODIFIER | MODIFIER | MODIFIER | MODIFIER	c.470_471insCAATAA | c.-638_-637insATTGTT | c.-2587_-2586insAACAAT | c.-3653_-3652insAACAAT | c.-4907_-4906insAACAAT | c.*3903_*3904insAACAAT	N156_N157dup | | | | |	FALSE
Clade 3	9	Ca22chr2A_C_albicans_SC5314:2073892:C:T	2	2073892	C	T	SNP	16171	0	2	15	C2_10090C_A | C2_10110W_A | C2_10120W_A | C2_10130W_A | C2_10100W_A | C2_10100W_A-C2_10110W_A	C2_10090C_A | CYC1 | C2_10120W_A | C2_10130W_A | CWC22 | C2_10100W_A-C2_10110W_A	Upstream | Upstream | Upstream | Upstream | Downstream | Intergenic	Upstream variant | Upstream variant | Upstream variant | Upstream variant | Downstream variant | Intergenic variant	MODIFIER | MODIFIER | MODIFIER | MODIFIER | MODIFIER | MODIFIER	c.-2461G>A | c.-763C>T | c.-1829C>T | c.-3083C>T | c.*345C>T | n.2073892C>T		FALSE
Clade 3	9	Ca22chr2A_C_albicans_SC5314:2073944:A:C	2	2073944	A	C	SNP	16172	0	7	15	C2_10090C_A | C2_10110W_A | C2_10120W_A | C2_10130W_A | C2_10100W_A | C2_10100W_A-C2_10110W_A	C2_10090C_A | CYC1 | C2_10120W_A | C2_10130W_A | CWC22 | C2_10100W_A-C2_10110W_A	Upstream | Upstream | Upstream | Upstream | Downstream | Intergenic	Upstream variant | Upstream variant | Upstream variant | Upstream variant | Downstream variant | Intergenic variant	MODIFIER | MODIFIER | MODIFIER | MODIFIER | MODIFIER | MODIFIER	c.-2513T>G | c.-711A>C | c.-1777A>C | c.-3031A>C | c.*397A>C | n.2073944A>C		FALSE
Clade 3	9	Ca22chr2A_C_albicans_SC5314:2074256:A:AATT	2	2074256	A	AATT	INDEL	16173	0	6	15	C2_10090C_A | C2_10110W_A | C2_10120W_A | C2_10130W_A | C2_10100W_A | C2_10100W_A-C2_10110W_A	C2_10090C_A | CYC1 | C2_10120W_A | C2_10130W_A | CWC22 | C2_10100W_A-C2_10110W_A	Upstream | Upstream | Upstream | Upstream | Downstream | Intergenic	Upstream variant | Upstream variant | Upstream variant | Upstream variant | Downstream variant | Intergenic variant	MODIFIER | MODIFIER | MODIFIER | MODIFIER | MODIFIER | MODIFIER	c.-2826_-2825insAAT | c.-399_-398insATT | c.-1465_-1464insATT | c.-2719_-2718insATT | c.*709_*710insATT | n.2074256_2074257insATT		FALSE
Clade 3	9	Ca22chr2A_C_albicans_SC5314:2075003:AAACAAC:A	2	2075003	AAACAAC	A	INDEL	16174	0	1	15	C2_10090C_A | C2_10120W_A | C2_10130W_A | C2_10100W_A | C2_10110W_A | C2_10110W_A-C2_10120W_A	C2_10090C_A | C2_10120W_A | C2_10130W_A | CWC22 | CYC1 | C2_10110W_A-C2_10120W_A	Upstream | Upstream | Upstream | Downstream | Downstream | Intergenic	Upstream variant | Upstream variant | Upstream variant | Downstream variant | Downstream variant | Intergenic variant	MODIFIER | MODIFIER | MODIFIER | MODIFIER | MODIFIER | MODIFIER	c.-3578_-3573delGTTGTT | c.-717_-712delAACAAC | c.-1971_-1966delAACAAC | c.*1457_*1462delAACAAC | c.*17_*22delAACAAC | n.2075004_2075009delAACAAC		FALSE
Clade 3	9	Ca22chr2A_C_albicans_SC5314:2075282:TTTTAC:T	2	2075282	TTTTAC	T	INDEL	16175	0	11	15	C2_10090C_A | C2_10120W_A | C2_10130W_A | C2_10100W_A | C2_10110W_A | C2_10110W_A-C2_10120W_A	C2_10090C_A | C2_10120W_A | C2_10130W_A | CWC22 | CYC1 | C2_10110W_A-C2_10120W_A	Upstream | Upstream | Upstream | Downstream | Downstream | Intergenic	Upstream variant | Upstream variant | Upstream variant | Downstream variant | Downstream variant | Intergenic variant	MODIFIER | MODIFIER | MODIFIER | MODIFIER | MODIFIER | MODIFIER	c.-3856_-3852delGTAAA | c.-438_-434delTTTAC | c.-1692_-1688delTTTAC | c.*1736_*1740delTTTAC | c.*296_*300delTTTAC | n.2075283_2075287delTTTAC		FALSE
Clade 3	9	Ca22chr2A_C_albicans_SC5314:2075688:T:TTCCTG	2	2075688	T	TTCCTG	INDEL	16176	0	10	15	C2_10090C_A | C2_10120W_A | C2_10130W_A | C2_10100W_A | C2_10110W_A | C2_10110W_A-C2_10120W_A	C2_10090C_A | C2_10120W_A | C2_10130W_A | CWC22 | CYC1 | C2_10110W_A-C2_10120W_A	Upstream | Upstream | Upstream | Downstream | Downstream | Intergenic	Upstream variant | Upstream variant | Upstream variant | Downstream variant | Downstream variant | Intergenic variant	MODIFIER | MODIFIER | MODIFIER | MODIFIER | MODIFIER | MODIFIER	c.-4258_-4257insCAGGA | c.-33_-32insTCCTG | c.-1287_-1286insTCCTG | c.*2141_*2142insTCCTG | c.*701_*702insTCCTG | n.2075688_2075689insTCCTG		FALSE
Clade 3	9	Ca22chr2A_C_albicans_SC5314:2075940:G:A	2	2075940	G	A	SNP	16177	0	15	15	C2_10120W_A | C2_10090C_A | C2_10130W_A | C2_10100W_A | C2_10110W_A	C2_10120W_A | C2_10090C_A | C2_10130W_A | CWC22 | CYC1	Coding sequence | Upstream | Upstream | Downstream | Downstream	Missense (non-synonymous) | Upstream variant | Upstream variant | Downstream variant | Downstream variant	MODERATE | MODIFIER | MODIFIER | MODIFIER | MODIFIER	c.220G>A | c.-4509C>T | c.-1035G>A | c.*2393G>A | c.*953G>A	D74N | | | |	FALSE
Clade 3	9	Ca22chr2A_C_albicans_SC5314:2076441:G:A	2	2076441	G	A	SNP	16178	0	5	15	C2_10120W_A | C2_10130W_A | C2_10140W_A | C2_10100W_A | C2_10110W_A	C2_10120W_A | C2_10130W_A | UBP8 | CWC22 | CYC1	Coding sequence | Upstream | Upstream | Downstream | Downstream	Missense (non-synonymous) | Upstream variant | Upstream variant | Downstream variant | Downstream variant	MODERATE | MODIFIER | MODIFIER | MODIFIER | MODIFIER	c.721G>A | c.-534G>A | c.-4689G>A | c.*2894G>A | c.*1454G>A	D241N | | | |	FALSE
Clade 3	9	Ca22chr2A_C_albicans_SC5314:2077695:T:C	2	2077695	T	C	SNP	16179	0	10	15	C2_10130W_A | C2_10140W_A | C2_10100W_A | C2_10110W_A | C2_10120W_A	C2_10130W_A | UBP8 | CWC22 | CYC1 | C2_10120W_A	Coding sequence | Upstream | Downstream | Downstream | Downstream	Synonymous | Upstream variant | Downstream variant | Downstream variant | Downstream variant	LOW | MODIFIER | MODIFIER | MODIFIER | MODIFIER	c.721T>C | c.-3435T>C | c.*4148T>C | c.*2708T>C | c.*1177T>C	L241L | | | |	FALSE
Clade 3	9	Ca22chr2A_C_albicans_SC5314:2078118:G:A	2	2078118	G	A	SNP	16180	0	7	15	C2_10130W_A | C2_10140W_A | C2_10100W_A | C2_10110W_A | C2_10120W_A	C2_10130W_A | UBP8 | CWC22 | CYC1 | C2_10120W_A	Coding sequence | Upstream | Downstream | Downstream | Downstream	Missense (non-synonymous) | Upstream variant | Downstream variant | Downstream variant | Downstream variant	MODERATE | MODIFIER | MODIFIER | MODIFIER | MODIFIER	c.1144G>A | c.-3012G>A | c.*4571G>A | c.*3131G>A | c.*1600G>A	E382K | | | |	FALSE
Clade 3	9	Ca22chr2A_C_albicans_SC5314:2080084:C:T	2	2080084	C	T	SNP	16181	0	1	15	C2_10130W_A | C2_10140W_A | C2_10150W_A | C2_10120W_A	C2_10130W_A | UBP8 | ECS1 | C2_10120W_A	Coding sequence | Upstream | Upstream | Downstream	Missense (non-synonymous) | Upstream variant | Upstream variant | Downstream variant	MODERATE | MODIFIER | MODIFIER | MODIFIER	c.3110C>T | c.-1046C>T | c.-4292C>T | c.*3566C>T	S1037F | | |	FALSE
Clade 3	9	Ca22chr2A_C_albicans_SC5314:2080133:A:AG	2	2080133	A	AG	INDEL	16182	0	5	15	C2_10140W_A | C2_10150W_A | C2_10120W_A | C2_10130W_A | C2_10130W_A-C2_10140W_A	UBP8 | ECS1 | C2_10120W_A | C2_10130W_A | C2_10130W_A-C2_10140W_A	Upstream | Upstream | Downstream | Downstream | Intergenic	Upstream variant | Upstream variant | Downstream variant | Downstream variant | Intergenic variant	MODIFIER | MODIFIER | MODIFIER | MODIFIER | MODIFIER	c.-997_-996insG | c.-4243_-4242insG | c.*3615_*3616insG | c.*24_*25insG | n.2080133_2080134insG		FALSE
Clade 3	9	Ca22chr2A_C_albicans_SC5314:2080135:A:AAAGAAAAG	2	2080135	A	AAAGAAAAG	INDEL	16183	0	1	15	C2_10140W_A | C2_10150W_A | C2_10120W_A | C2_10130W_A | C2_10130W_A-C2_10140W_A	UBP8 | ECS1 | C2_10120W_A | C2_10130W_A | C2_10130W_A-C2_10140W_A	Upstream | Upstream | Downstream | Downstream | Intergenic	Upstream variant | Upstream variant | Downstream variant | Downstream variant | Intergenic variant	MODIFIER | MODIFIER | MODIFIER | MODIFIER | MODIFIER	c.-995_-994insAAGAAAAG | c.-4241_-4240insAAGAAAAG | c.*3617_*3618insAAGAAAAG | c.*26_*27insAAGAAAAG | n.2080135_2080136insAAGAAAAG		FALSE
Clade 3	9	Ca22chr2A_C_albicans_SC5314:2080135:A:AAAGAAAAGAAAAG	2	2080135	A	AAAGAAAAGAAAAG	INDEL	16184	0	2	15	C2_10140W_A | C2_10150W_A | C2_10120W_A | C2_10130W_A | C2_10130W_A-C2_10140W_A	UBP8 | ECS1 | C2_10120W_A | C2_10130W_A | C2_10130W_A-C2_10140W_A	Upstream | Upstream | Downstream | Downstream | Intergenic	Upstream variant | Upstream variant | Downstream variant | Downstream variant | Intergenic variant	MODIFIER | MODIFIER | MODIFIER | MODIFIER | MODIFIER	c.-995_-994insAAGAAAAGAAAAG | c.-4241_-4240insAAGAAAAGAAAAG | c.*3617_*3618insAAGAAAAGAAAAG | c.*26_*27insAAGAAAAGAAAAG | n.2080135_2080136insAAGAAAAGAAAAG		FALSE
Clade 3	9	Ca22chr2A_C_albicans_SC5314:2080497:G:T	2	2080497	G	T	SNP	16185	0	10	15	C2_10140W_A | C2_10150W_A | C2_10120W_A | C2_10130W_A | C2_10130W_A-C2_10140W_A	UBP8 | ECS1 | C2_10120W_A | C2_10130W_A | C2_10130W_A-C2_10140W_A	Upstream | Upstream | Downstream | Downstream | Intergenic	Upstream variant | Upstream variant | Downstream variant | Downstream variant | Intergenic variant	MODIFIER | MODIFIER | MODIFIER | MODIFIER | MODIFIER	c.-633G>T | c.-3879G>T | c.*3979G>T | c.*388G>T | n.2080497G>T		FALSE
Clade 3	9	Ca22chr2A_C_albicans_SC5314:2080500:T:C	2	2080500	T	C	SNP	16186	0	10	15	C2_10140W_A | C2_10150W_A | C2_10120W_A | C2_10130W_A | C2_10130W_A-C2_10140W_A	UBP8 | ECS1 | C2_10120W_A | C2_10130W_A | C2_10130W_A-C2_10140W_A	Upstream | Upstream | Downstream | Downstream | Intergenic	Upstream variant | Upstream variant | Downstream variant | Downstream variant | Intergenic variant	MODIFIER | MODIFIER | MODIFIER | MODIFIER | MODIFIER	c.-630T>C | c.-3876T>C | c.*3982T>C | c.*391T>C | n.2080500T>C		FALSE
Clade 3	9	Ca22chr2A_C_albicans_SC5314:2080501:T:C	2	2080501	T	C	SNP	16187	0	2	15	C2_10140W_A | C2_10150W_A | C2_10120W_A | C2_10130W_A | C2_10130W_A-C2_10140W_A	UBP8 | ECS1 | C2_10120W_A | C2_10130W_A | C2_10130W_A-C2_10140W_A	Upstream | Upstream | Downstream | Downstream | Intergenic	Upstream variant | Upstream variant | Downstream variant | Downstream variant | Intergenic variant	MODIFIER | MODIFIER | MODIFIER | MODIFIER | MODIFIER	c.-629T>C | c.-3875T>C | c.*3983T>C | c.*392T>C | n.2080501T>C		FALSE
Clade 3	9	Ca22chr2A_C_albicans_SC5314:2080605:ACCACC:A	2	2080605	ACCACC	A	INDEL	16188	0	7	15	C2_10140W_A | C2_10150W_A | C2_10120W_A | C2_10130W_A | C2_10130W_A-C2_10140W_A	UBP8 | ECS1 | C2_10120W_A | C2_10130W_A | C2_10130W_A-C2_10140W_A	Upstream | Upstream | Downstream | Downstream | Intergenic	Upstream variant | Upstream variant | Downstream variant | Downstream variant | Intergenic variant	MODIFIER | MODIFIER | MODIFIER | MODIFIER | MODIFIER	c.-524_-520delCCACC | c.-3770_-3766delCCACC | c.*4088_*4092delCCACC | c.*497_*501delCCACC | n.2080606_2080610delCCACC		FALSE
Clade 3	9	Ca22chr2A_C_albicans_SC5314:2080664:A:AG	2	2080664	A	AG	INDEL	16189	0	5	15	C2_10140W_A | C2_10150W_A | C2_10120W_A | C2_10130W_A | C2_10130W_A-C2_10140W_A	UBP8 | ECS1 | C2_10120W_A | C2_10130W_A | C2_10130W_A-C2_10140W_A	Upstream | Upstream | Downstream | Downstream | Intergenic	Upstream variant | Upstream variant | Downstream variant | Downstream variant | Intergenic variant	MODIFIER | MODIFIER | MODIFIER | MODIFIER | MODIFIER	c.-466_-465insG | c.-3712_-3711insG | c.*4146_*4147insG | c.*555_*556insG | n.2080664_2080665insG		FALSE
Clade 3	9	Ca22chr2A_C_albicans_SC5314:2081012:TTTTTTG:T	2	2081012	TTTTTTG	T	INDEL	16190	0	4	15	C2_10140W_A | C2_10150W_A | C2_10120W_A | C2_10130W_A | C2_10130W_A-C2_10140W_A	UBP8 | ECS1 | C2_10120W_A | C2_10130W_A | C2_10130W_A-C2_10140W_A	Upstream | Upstream | Downstream | Downstream | Intergenic	Upstream variant | Upstream variant | Downstream variant | Downstream variant | Intergenic variant	MODIFIER | MODIFIER | MODIFIER | MODIFIER | MODIFIER	c.-117_-112delTTTTTG | c.-3363_-3358delTTTTTG | c.*4495_*4500delTTTTTG | c.*904_*909delTTTTTG | n.2081013_2081018delTTTTTG		FALSE
Clade 3	9	Ca22chr2A_C_albicans_SC5314:2081416:TTAATAATAATAATAA:T	2	2081416	TTAATAATAATAATAA	T	INDEL	16191	0	4	15	C2_10140W_A | C2_10150W_A | C2_10120W_A | C2_10130W_A	UBP8 | ECS1 | C2_10120W_A | C2_10130W_A	Coding sequence | Upstream | Downstream | Downstream	Disruptive in-frame deletion | Upstream variant | Downstream variant | Downstream variant	MODERATE | MODIFIER | MODIFIER | MODIFIER	c.324_338delTAATAATAATAATAA | c.-2959_-2945delTAATAATAATAATAA | c.*4899_*4913delTAATAATAATAATAA | c.*1308_*1322delTAATAATAATAATAA	N109_N113del | | |	FALSE
Clade 3	9	Ca22chr2A_C_albicans_SC5314:2081805:GAGAAGAAAA:G	2	2081805	GAGAAGAAAA	G	INDEL	16192	0	1	15	C2_10140W_A | C2_10150W_A | C2_10130W_A	UBP8 | ECS1 | C2_10130W_A	Coding sequence | Upstream | Downstream	Disruptive in-frame deletion | Upstream variant | Downstream variant	MODERATE | MODIFIER | MODIFIER	c.684_692delAAAGAAGAA | c.-2570_-2562delAGAAGAAAA | c.*1697_*1705delAGAAGAAAA	K229_K231del | |	FALSE
Clade 3	9	Ca22chr2A_C_albicans_SC5314:2081849:GGATGAT:G	2	2081849	GGATGAT	G	INDEL	16193	0	2	15	C2_10140W_A | C2_10150W_A | C2_10130W_A	UBP8 | ECS1 | C2_10130W_A	Coding sequence | Upstream | Downstream	Conservative in-frame deletion | Upstream variant | Downstream variant	MODERATE | MODIFIER | MODIFIER	c.742_747delGATGAT | c.-2526_-2521delGATGAT | c.*1741_*1746delGATGAT	D248_D249del | |	FALSE
Clade 3	9	Ca22chr2A_C_albicans_SC5314:2082586:GCAACAACTC:G	2	2082586	GCAACAACTC	G	INDEL	16194	0	2	15	C2_10140W_A | C2_10150W_A | C2_10130W_A	UBP8 | ECS1 | C2_10130W_A	Coding sequence | Upstream | Downstream	Conservative in-frame deletion | Upstream variant | Downstream variant	MODERATE | MODIFIER | MODIFIER	c.1465_1473delTCCAACAAC | c.-1789_-1781delCAACAACTC | c.*2478_*2486delCAACAACTC	S489_N491del | |	FALSE
Clade 3	9	Ca22chr2A_C_albicans_SC5314:2082983:AT:A	2	2082983	AT	A	INDEL	16195	0	1	15	C2_10150W_A | C2_10130W_A | C2_10140W_A | C2_10140W_A-C2_10150W_A	ECS1 | C2_10130W_A | UBP8 | C2_10140W_A-C2_10150W_A	Upstream | Downstream | Downstream | Intergenic	Upstream variant | Downstream variant | Downstream variant | Intergenic variant	MODIFIER | MODIFIER | MODIFIER | MODIFIER	c.-1392delT | c.*2875delT | c.*13delT | n.2082984delT		FALSE
Clade 3	9	Ca22chr2A_C_albicans_SC5314:2083109:T:C	2	2083109	T	C	SNP	16196	0	4	15	C2_10150W_A | C2_10130W_A | C2_10140W_A | C2_10140W_A-C2_10150W_A	ECS1 | C2_10130W_A | UBP8 | C2_10140W_A-C2_10150W_A	Upstream | Downstream | Downstream | Intergenic	Upstream variant | Downstream variant | Downstream variant | Intergenic variant	MODIFIER | MODIFIER | MODIFIER | MODIFIER	c.-1267T>C | c.*3000T>C | c.*138T>C | n.2083109T>C		FALSE
Clade 3	9	Ca22chr2A_C_albicans_SC5314:2083283:AATTGATTGATTGATTGATTGATTGATTGATTGATTGATTGATTGATTG:A	2	2083283	AATTGATTGATTGATTGATTGATTGATTGATTGATTGATTGATTGATTG	A	INDEL	16197	0	2	15	C2_10150W_A | C2_10130W_A | C2_10140W_A | C2_10140W_A-C2_10150W_A	ECS1 | C2_10130W_A | UBP8 | C2_10140W_A-C2_10150W_A	Upstream | Downstream | Downstream | Intergenic	Upstream variant | Downstream variant | Downstream variant | Intergenic variant	MODIFIER | MODIFIER | MODIFIER | MODIFIER	c.-1092_-1045delATTGATTGATTGATTGATTGATTGATTGATTGATTGATTGATTGATTG | c.*3175_*3222delATTGATTGATTGATTGATTGATTGATTGATTGATTGATTGATTGATTG | c.*313_*360delATTGATTGATTGATTGATTGATTGATTGATTGATTGATTGATTGATTG | n.2083284_2083331delATTGATTGATTGATTGATTGATTGATTGATTGATTGATTGATTGATTG		FALSE
Clade 3	9	Ca22chr2A_C_albicans_SC5314:2083586:G:A	2	2083586	G	A	SNP	16198	0	1	15	C2_10150W_A | C2_10130W_A | C2_10140W_A | C2_10140W_A-C2_10150W_A	ECS1 | C2_10130W_A | UBP8 | C2_10140W_A-C2_10150W_A	Upstream | Downstream | Downstream | Intergenic	Upstream variant | Downstream variant | Downstream variant | Intergenic variant	MODIFIER | MODIFIER | MODIFIER | MODIFIER	c.-790G>A | c.*3477G>A | c.*615G>A | n.2083586G>A		FALSE
Clade 3	9	Ca22chr2A_C_albicans_SC5314:2083907:C:CA	2	2083907	C	CA	INDEL	16199	0	7	15	C2_10150W_A | C2_10160W_A | C2_10130W_A | C2_10140W_A | C2_10140W_A-C2_10150W_A	ECS1 | C2_10160W_A | C2_10130W_A | UBP8 | C2_10140W_A-C2_10150W_A	Upstream | Upstream | Downstream | Downstream | Intergenic	Upstream variant | Upstream variant | Downstream variant | Downstream variant | Intergenic variant	MODIFIER | MODIFIER | MODIFIER | MODIFIER | MODIFIER	c.-469_-468insA | c.-4789_-4788insA | c.*3798_*3799insA | c.*936_*937insA | n.2083907_2083908insA		FALSE
Clade 3	9	Ca22chr2A_C_albicans_SC5314:2084146:T:A	2	2084146	T	A	SNP	16200	0	1	15	C2_10150W_A | C2_10160W_A | C2_10130W_A | C2_10140W_A | C2_10140W_A-C2_10150W_A	ECS1 | C2_10160W_A | C2_10130W_A | UBP8 | C2_10140W_A-C2_10150W_A	Upstream | Upstream | Downstream | Downstream | Intergenic	Upstream variant | Upstream variant | Downstream variant | Downstream variant | Intergenic variant	MODIFIER | MODIFIER | MODIFIER | MODIFIER | MODIFIER	c.-230T>A | c.-4550T>A | c.*4037T>A | c.*1175T>A | n.2084146T>A		FALSE
Clade 3	9	Ca22chr2A_C_albicans_SC5314:2084324:T:TG	2	2084324	T	TG	INDEL	16201	0	1	15	C2_10150W_A | C2_10160W_A | C2_10130W_A | C2_10140W_A | C2_10140W_A-C2_10150W_A	ECS1 | C2_10160W_A | C2_10130W_A | UBP8 | C2_10140W_A-C2_10150W_A	Upstream | Upstream | Downstream | Downstream | Intergenic	Upstream variant | Upstream variant | Downstream variant | Downstream variant | Intergenic variant	MODIFIER | MODIFIER | MODIFIER | MODIFIER | MODIFIER	c.-52_-51insG | c.-4372_-4371insG | c.*4215_*4216insG | c.*1353_*1354insG | n.2084324_2084325insG		FALSE
Clade 3	9	Ca22chr2A_C_albicans_SC5314:2084327:T:TG	2	2084327	T	TG	INDEL	16202	0	1	15	C2_10150W_A | C2_10160W_A | C2_10130W_A | C2_10140W_A | C2_10140W_A-C2_10150W_A	ECS1 | C2_10160W_A | C2_10130W_A | UBP8 | C2_10140W_A-C2_10150W_A	Upstream | Upstream | Downstream | Downstream | Intergenic	Upstream variant | Upstream variant | Downstream variant | Downstream variant | Intergenic variant	MODIFIER | MODIFIER | MODIFIER | MODIFIER | MODIFIER	c.-49_-48insG | c.-4369_-4368insG | c.*4218_*4219insG | c.*1356_*1357insG | n.2084327_2084328insG		FALSE
Clade 3	9	Ca22chr2A_C_albicans_SC5314:2084372:T:A	2	2084372	T	A	SNP	16203	0	2	15	C2_10150W_A | C2_10160W_A | C2_10130W_A | C2_10140W_A | C2_10140W_A-C2_10150W_A	ECS1 | C2_10160W_A | C2_10130W_A | UBP8 | C2_10140W_A-C2_10150W_A	Upstream | Upstream | Downstream | Downstream | Intergenic	Upstream variant | Upstream variant | Downstream variant | Downstream variant | Intergenic variant	MODIFIER | MODIFIER | MODIFIER | MODIFIER | MODIFIER	c.-4T>A | c.-4324T>A | c.*4263T>A | c.*1401T>A | n.2084372T>A		FALSE
Clade 3	9	Ca22chr2A_C_albicans_SC5314:2084373:G:A	2	2084373	G	A	SNP	16204	0	2	15	C2_10150W_A | C2_10160W_A | C2_10130W_A | C2_10140W_A | C2_10140W_A-C2_10150W_A	ECS1 | C2_10160W_A | C2_10130W_A | UBP8 | C2_10140W_A-C2_10150W_A	Upstream | Upstream | Downstream | Downstream | Intergenic	Upstream variant | Upstream variant | Downstream variant | Downstream variant | Intergenic variant	MODIFIER | MODIFIER | MODIFIER | MODIFIER | MODIFIER	c.-3G>A | c.-4323G>A | c.*4264G>A | c.*1402G>A | n.2084373G>A		FALSE
Clade 3	9	Ca22chr2A_C_albicans_SC5314:2084720:C:A	2	2084720	C	A	SNP	16205	0	5	15	C2_10150W_A | C2_10160W_A | C2_10130W_A | C2_10140W_A	ECS1 | C2_10160W_A | C2_10130W_A | UBP8	Coding sequence | Upstream | Downstream | Downstream	Synonymous | Upstream variant | Downstream variant | Downstream variant	LOW | MODIFIER | MODIFIER | MODIFIER	c.345C>A | c.-3976C>A | c.*4611C>A | c.*1749C>A	A115A | | |	FALSE
Clade 3	9	Ca22chr2A_C_albicans_SC5314:2085637:ATTAT:A	2	2085637	ATTAT	A	INDEL	16206	0	1	15	C2_10160W_A | C2_10140W_A | C2_10150W_A | C2_10170C_A | C2_10150W_A-C2_10160W_A	C2_10160W_A | UBP8 | ECS1 | C2_10170C_A | C2_10150W_A-C2_10160W_A	Upstream | Downstream | Downstream | Downstream | Intergenic	Upstream variant | Downstream variant | Downstream variant | Downstream variant | Intergenic variant	MODIFIER | MODIFIER | MODIFIER | MODIFIER | MODIFIER	c.-3058_-3055delTTAT | c.*2667_*2670delTTAT | c.*57_*60delTTAT | c.*4804_*4807delATAA | n.2085638_2085641delTTAT		FALSE
Clade 3	9	Ca22chr2A_C_albicans_SC5314:2086317:A:C	2	2086317	A	C	SNP	16207	0	3	15	C2_10160W_A | C2_10140W_A | C2_10150W_A | C2_10170C_A | C2_10150W_A-C2_10160W_A	C2_10160W_A | UBP8 | ECS1 | C2_10170C_A | C2_10150W_A-C2_10160W_A	Upstream | Downstream | Downstream | Downstream | Intergenic	Upstream variant | Downstream variant | Downstream variant | Downstream variant | Intergenic variant	MODIFIER | MODIFIER | MODIFIER | MODIFIER | MODIFIER	c.-2379A>C | c.*3346A>C | c.*736A>C | c.*4128T>G | n.2086317A>C		FALSE
Clade 3	9	Ca22chr2A_C_albicans_SC5314:2086434:C:G	2	2086434	C	G	SNP	16208	0	2	15	C2_10160W_A | C2_10140W_A | C2_10150W_A | C2_10170C_A | C2_10150W_A-C2_10160W_A	C2_10160W_A | UBP8 | ECS1 | C2_10170C_A | C2_10150W_A-C2_10160W_A	Upstream | Downstream | Downstream | Downstream | Intergenic	Upstream variant | Downstream variant | Downstream variant | Downstream variant | Intergenic variant	MODIFIER | MODIFIER | MODIFIER | MODIFIER | MODIFIER	c.-2262C>G | c.*3463C>G | c.*853C>G | c.*4011G>C | n.2086434C>G		FALSE
Clade 3	9	Ca22chr2A_C_albicans_SC5314:2086436:A:T	2	2086436	A	T	SNP	16209	0	2	15	C2_10160W_A | C2_10140W_A | C2_10150W_A | C2_10170C_A | C2_10150W_A-C2_10160W_A	C2_10160W_A | UBP8 | ECS1 | C2_10170C_A | C2_10150W_A-C2_10160W_A	Upstream | Downstream | Downstream | Downstream | Intergenic	Upstream variant | Downstream variant | Downstream variant | Downstream variant | Intergenic variant	MODIFIER | MODIFIER | MODIFIER | MODIFIER | MODIFIER	c.-2260A>T | c.*3465A>T | c.*855A>T | c.*4009T>A | n.2086436A>T		FALSE
Clade 3	9	Ca22chr2A_C_albicans_SC5314:2086455:T:C	2	2086455	T	C	SNP	16210	0	3	15	C2_10160W_A | C2_10140W_A | C2_10150W_A | C2_10170C_A | C2_10150W_A-C2_10160W_A	C2_10160W_A | UBP8 | ECS1 | C2_10170C_A | C2_10150W_A-C2_10160W_A	Upstream | Downstream | Downstream | Downstream | Intergenic	Upstream variant | Downstream variant | Downstream variant | Downstream variant | Intergenic variant	MODIFIER | MODIFIER | MODIFIER | MODIFIER | MODIFIER	c.-2241T>C | c.*3484T>C | c.*874T>C | c.*3990A>G | n.2086455T>C		FALSE
Clade 3	9	Ca22chr2A_C_albicans_SC5314:2086500:T:C	2	2086500	T	C	SNP	16211	0	1	15	C2_10160W_A | C2_10140W_A | C2_10150W_A | C2_10170C_A | C2_10150W_A-C2_10160W_A	C2_10160W_A | UBP8 | ECS1 | C2_10170C_A | C2_10150W_A-C2_10160W_A	Upstream | Downstream | Downstream | Downstream | Intergenic	Upstream variant | Downstream variant | Downstream variant | Downstream variant | Intergenic variant	MODIFIER | MODIFIER | MODIFIER | MODIFIER | MODIFIER	c.-2196T>C | c.*3529T>C | c.*919T>C | c.*3945A>G | n.2086500T>C		FALSE
Clade 3	9	Ca22chr2A_C_albicans_SC5314:2086503:G:A	2	2086503	G	A	SNP	16212	0	2	15	C2_10160W_A | C2_10140W_A | C2_10150W_A | C2_10170C_A | C2_10150W_A-C2_10160W_A	C2_10160W_A | UBP8 | ECS1 | C2_10170C_A | C2_10150W_A-C2_10160W_A	Upstream | Downstream | Downstream | Downstream | Intergenic	Upstream variant | Downstream variant | Downstream variant | Downstream variant | Intergenic variant	MODIFIER | MODIFIER | MODIFIER | MODIFIER | MODIFIER	c.-2193G>A | c.*3532G>A | c.*922G>A | c.*3942C>T | n.2086503G>A		FALSE
Clade 3	9	Ca22chr2A_C_albicans_SC5314:2086569:A:G	2	2086569	A	G	SNP	16213	0	3	15	C2_10160W_A | C2_10140W_A | C2_10150W_A | C2_10170C_A | C2_10150W_A-C2_10160W_A	C2_10160W_A | UBP8 | ECS1 | C2_10170C_A | C2_10150W_A-C2_10160W_A	Upstream | Downstream | Downstream | Downstream | Intergenic	Upstream variant | Downstream variant | Downstream variant | Downstream variant | Intergenic variant	MODIFIER | MODIFIER | MODIFIER | MODIFIER | MODIFIER	c.-2127A>G | c.*3598A>G | c.*988A>G | c.*3876T>C | n.2086569A>G		FALSE
Clade 3	9	Ca22chr2A_C_albicans_SC5314:2086689:A:T	2	2086689	A	T	SNP	16214	0	1	15	C2_10160W_A | C2_10140W_A | C2_10150W_A | C2_10170C_A | C2_10150W_A-C2_10160W_A	C2_10160W_A | UBP8 | ECS1 | C2_10170C_A | C2_10150W_A-C2_10160W_A	Upstream | Downstream | Downstream | Downstream | Intergenic	Upstream variant | Downstream variant | Downstream variant | Downstream variant | Intergenic variant	MODIFIER | MODIFIER | MODIFIER | MODIFIER | MODIFIER	c.-2007A>T | c.*3718A>T | c.*1108A>T | c.*3756T>A | n.2086689A>T		FALSE
Clade 3	9	Ca22chr2A_C_albicans_SC5314:2086718:A:G	2	2086718	A	G	SNP	16215	0	6	15	C2_10160W_A | C2_10140W_A | C2_10150W_A | C2_10170C_A | C2_10150W_A-C2_10160W_A	C2_10160W_A | UBP8 | ECS1 | C2_10170C_A | C2_10150W_A-C2_10160W_A	Upstream | Downstream | Downstream | Downstream | Intergenic	Upstream variant | Downstream variant | Downstream variant | Downstream variant | Intergenic variant	MODIFIER | MODIFIER | MODIFIER | MODIFIER | MODIFIER	c.-1978A>G | c.*3747A>G | c.*1137A>G | c.*3727T>C | n.2086718A>G		FALSE
Clade 3	9	Ca22chr2A_C_albicans_SC5314:2086751:A:G	2	2086751	A	G	SNP	16216	0	9	15	C2_10160W_A | C2_10140W_A | C2_10150W_A | C2_10170C_A | C2_10150W_A-C2_10160W_A	C2_10160W_A | UBP8 | ECS1 | C2_10170C_A | C2_10150W_A-C2_10160W_A	Upstream | Downstream | Downstream | Downstream | Intergenic	Upstream variant | Downstream variant | Downstream variant | Downstream variant | Intergenic variant	MODIFIER | MODIFIER | MODIFIER | MODIFIER | MODIFIER	c.-1945A>G | c.*3780A>G | c.*1170A>G | c.*3694T>C | n.2086751A>G		FALSE
Clade 3	9	Ca22chr2A_C_albicans_SC5314:2086765:G:T	2	2086765	G	T	SNP	16217	0	4	15	C2_10160W_A | C2_10140W_A | C2_10150W_A | C2_10170C_A | C2_10150W_A-C2_10160W_A	C2_10160W_A | UBP8 | ECS1 | C2_10170C_A | C2_10150W_A-C2_10160W_A	Upstream | Downstream | Downstream | Downstream | Intergenic	Upstream variant | Downstream variant | Downstream variant | Downstream variant | Intergenic variant	MODIFIER | MODIFIER | MODIFIER | MODIFIER | MODIFIER	c.-1931G>T | c.*3794G>T | c.*1184G>T | c.*3680C>A | n.2086765G>T		FALSE
Clade 3	9	Ca22chr2A_C_albicans_SC5314:2086776:C:G	2	2086776	C	G	SNP	16218	0	3	15	C2_10160W_A | C2_10140W_A | C2_10150W_A | C2_10170C_A | C2_10150W_A-C2_10160W_A	C2_10160W_A | UBP8 | ECS1 | C2_10170C_A | C2_10150W_A-C2_10160W_A	Upstream | Downstream | Downstream | Downstream | Intergenic	Upstream variant | Downstream variant | Downstream variant | Downstream variant | Intergenic variant	MODIFIER | MODIFIER | MODIFIER | MODIFIER | MODIFIER	c.-1920C>G | c.*3805C>G | c.*1195C>G | c.*3669G>C | n.2086776C>G		FALSE
Clade 3	9	Ca22chr2A_C_albicans_SC5314:2086779:G:A	2	2086779	G	A	SNP	16219	0	1	15	C2_10160W_A | C2_10140W_A | C2_10150W_A | C2_10170C_A | C2_10150W_A-C2_10160W_A	C2_10160W_A | UBP8 | ECS1 | C2_10170C_A | C2_10150W_A-C2_10160W_A	Upstream | Downstream | Downstream | Downstream | Intergenic	Upstream variant | Downstream variant | Downstream variant | Downstream variant | Intergenic variant	MODIFIER | MODIFIER | MODIFIER | MODIFIER | MODIFIER	c.-1917G>A | c.*3808G>A | c.*1198G>A | c.*3666C>T | n.2086779G>A		FALSE
Clade 3	9	Ca22chr2A_C_albicans_SC5314:2086795:G:A	2	2086795	G	A	SNP	16220	0	1	15	C2_10160W_A | C2_10140W_A | C2_10150W_A | C2_10170C_A | C2_10150W_A-C2_10160W_A	C2_10160W_A | UBP8 | ECS1 | C2_10170C_A | C2_10150W_A-C2_10160W_A	Upstream | Downstream | Downstream | Downstream | Intergenic	Upstream variant | Downstream variant | Downstream variant | Downstream variant | Intergenic variant	MODIFIER | MODIFIER | MODIFIER | MODIFIER | MODIFIER	c.-1901G>A | c.*3824G>A | c.*1214G>A | c.*3650C>T | n.2086795G>A		FALSE
Clade 3	9	Ca22chr2A_C_albicans_SC5314:2086798:C:A	2	2086798	C	A	SNP	16221	0	14	15	C2_10160W_A | C2_10140W_A | C2_10150W_A | C2_10170C_A | C2_10150W_A-C2_10160W_A	C2_10160W_A | UBP8 | ECS1 | C2_10170C_A | C2_10150W_A-C2_10160W_A	Upstream | Downstream | Downstream | Downstream | Intergenic	Upstream variant | Downstream variant | Downstream variant | Downstream variant | Intergenic variant	MODIFIER | MODIFIER | MODIFIER | MODIFIER | MODIFIER	c.-1898C>A | c.*3827C>A | c.*1217C>A | c.*3647G>T | n.2086798C>A		FALSE
Clade 3	9	Ca22chr2A_C_albicans_SC5314:2086799:G:A	2	2086799	G	A	SNP	16222	0	9	15	C2_10160W_A | C2_10140W_A | C2_10150W_A | C2_10170C_A | C2_10150W_A-C2_10160W_A	C2_10160W_A | UBP8 | ECS1 | C2_10170C_A | C2_10150W_A-C2_10160W_A	Upstream | Downstream | Downstream | Downstream | Intergenic	Upstream variant | Downstream variant | Downstream variant | Downstream variant | Intergenic variant	MODIFIER | MODIFIER | MODIFIER | MODIFIER | MODIFIER	c.-1897G>A | c.*3828G>A | c.*1218G>A | c.*3646C>T | n.2086799G>A		FALSE
Clade 3	9	Ca22chr2A_C_albicans_SC5314:2086845:A:G	2	2086845	A	G	SNP	16223	0	10	15	C2_10160W_A | C2_10140W_A | C2_10150W_A | C2_10170C_A | C2_10150W_A-C2_10160W_A	C2_10160W_A | UBP8 | ECS1 | C2_10170C_A | C2_10150W_A-C2_10160W_A	Upstream | Downstream | Downstream | Downstream | Intergenic	Upstream variant | Downstream variant | Downstream variant | Downstream variant | Intergenic variant	MODIFIER | MODIFIER | MODIFIER | MODIFIER | MODIFIER	c.-1851A>G | c.*3874A>G | c.*1264A>G | c.*3600T>C | n.2086845A>G		FALSE
Clade 3	9	Ca22chr2A_C_albicans_SC5314:2086861:A:T	2	2086861	A	T	SNP	16224	0	1	15	C2_10160W_A | C2_10140W_A | C2_10150W_A | C2_10170C_A | C2_10150W_A-C2_10160W_A	C2_10160W_A | UBP8 | ECS1 | C2_10170C_A | C2_10150W_A-C2_10160W_A	Upstream | Downstream | Downstream | Downstream | Intergenic	Upstream variant | Downstream variant | Downstream variant | Downstream variant | Intergenic variant	MODIFIER | MODIFIER | MODIFIER | MODIFIER | MODIFIER	c.-1835A>T | c.*3890A>T | c.*1280A>T | c.*3584T>A | n.2086861A>T		FALSE
Clade 3	9	Ca22chr2A_C_albicans_SC5314:2086967:T:C	2	2086967	T	C	SNP	16225	0	8	15	C2_10160W_A | C2_10140W_A | C2_10150W_A | C2_10170C_A | C2_10150W_A-C2_10160W_A	C2_10160W_A | UBP8 | ECS1 | C2_10170C_A | C2_10150W_A-C2_10160W_A	Upstream | Downstream | Downstream | Downstream | Intergenic	Upstream variant | Downstream variant | Downstream variant | Downstream variant | Intergenic variant	MODIFIER | MODIFIER | MODIFIER | MODIFIER | MODIFIER	c.-1729T>C | c.*3996T>C | c.*1386T>C | c.*3478A>G | n.2086967T>C		FALSE
Clade 3	9	Ca22chr2A_C_albicans_SC5314:2087563:C:T	2	2087563	C	T	SNP	16226	0	2	15	C2_10160W_A | C2_10140W_A | C2_10150W_A | C2_10170C_A | C2_10150W_A-C2_10160W_A	C2_10160W_A | UBP8 | ECS1 | C2_10170C_A | C2_10150W_A-C2_10160W_A	Upstream | Downstream | Downstream | Downstream | Intergenic	Upstream variant | Downstream variant | Downstream variant | Downstream variant | Intergenic variant	MODIFIER | MODIFIER | MODIFIER | MODIFIER | MODIFIER	c.-1133C>T | c.*4592C>T | c.*1982C>T | c.*2882G>A | n.2087563C>T		FALSE
Clade 3	9	Ca22chr2A_C_albicans_SC5314:2087582:C:T	2	2087582	C	T	SNP	16227	0	1	15	C2_10160W_A | C2_10140W_A | C2_10150W_A | C2_10170C_A | C2_10150W_A-C2_10160W_A	C2_10160W_A | UBP8 | ECS1 | C2_10170C_A | C2_10150W_A-C2_10160W_A	Upstream | Downstream | Downstream | Downstream | Intergenic	Upstream variant | Downstream variant | Downstream variant | Downstream variant | Intergenic variant	MODIFIER | MODIFIER | MODIFIER | MODIFIER | MODIFIER	c.-1114C>T | c.*4611C>T | c.*2001C>T | c.*2863G>A | n.2087582C>T		FALSE
Clade 3	9	Ca22chr2A_C_albicans_SC5314:2088230:TAA:T	2	2088230	TAA	T	INDEL	16228	0	2	15	C2_10160W_A | C2_10180W_A | C2_10150W_A | C2_10170C_A | C2_10150W_A-C2_10160W_A	C2_10160W_A | IFR1 | ECS1 | C2_10170C_A | C2_10150W_A-C2_10160W_A	Upstream | Upstream | Downstream | Downstream | Intergenic	Upstream variant | Upstream variant | Downstream variant | Downstream variant | Intergenic variant	MODIFIER | MODIFIER | MODIFIER | MODIFIER | MODIFIER	c.-465_-464delAA | c.-5000_-4999delAA | c.*2650_*2651delAA | c.*2213_*2214delTT | n.2088231_2088232delAA		FALSE
Clade 3	9	Ca22chr2A_C_albicans_SC5314:2089232:T:A	2	2089232	T	A	SNP	16229	0	1	15	C2_10160W_A | C2_10180W_A | C2_10150W_A | C2_10170C_A	C2_10160W_A | IFR1 | ECS1 | C2_10170C_A	Coding sequence | Upstream | Downstream | Downstream	Synonymous | Upstream variant | Downstream variant | Downstream variant	LOW | MODIFIER | MODIFIER | MODIFIER	c.537T>A | c.-3999T>A | c.*3651T>A | c.*1213A>T	G179G | | |	FALSE
Clade 3	9	Ca22chr2A_C_albicans_SC5314:2089268:C:A	2	2089268	C	A	SNP	16230	0	1	15	C2_10160W_A | C2_10180W_A | C2_10150W_A | C2_10170C_A	C2_10160W_A | IFR1 | ECS1 | C2_10170C_A	Coding sequence | Upstream | Downstream | Downstream	Synonymous | Upstream variant | Downstream variant | Downstream variant	LOW | MODIFIER | MODIFIER | MODIFIER	c.573C>A | c.-3963C>A | c.*3687C>A | c.*1177G>T	A191A | | |	FALSE
Clade 3	9	Ca22chr2A_C_albicans_SC5314:2089302:G:C	2	2089302	G	C	SNP	16231	0	6	15	C2_10160W_A | C2_10180W_A | C2_10150W_A | C2_10170C_A	C2_10160W_A | IFR1 | ECS1 | C2_10170C_A	Coding sequence | Upstream | Downstream | Downstream	Missense (non-synonymous) | Upstream variant | Downstream variant | Downstream variant	MODERATE | MODIFIER | MODIFIER | MODIFIER	c.607G>C | c.-3929G>C | c.*3721G>C | c.*1143C>G	D203H | | |	FALSE
Clade 3	9	Ca22chr2A_C_albicans_SC5314:2089413:A:G	2	2089413	A	G	SNP	16232	0	1	15	C2_10160W_A | C2_10180W_A | C2_10150W_A | C2_10170C_A	C2_10160W_A | IFR1 | ECS1 | C2_10170C_A	Coding sequence | Upstream | Downstream | Downstream	Missense (non-synonymous) | Upstream variant | Downstream variant | Downstream variant	MODERATE | MODIFIER | MODIFIER | MODIFIER	c.718A>G | c.-3818A>G | c.*3832A>G | c.*1032T>C	N240D | | |	FALSE
Clade 3	9	Ca22chr2A_C_albicans_SC5314:2089415:T:A	2	2089415	T	A	SNP	16233	0	3	15	C2_10160W_A | C2_10180W_A | C2_10150W_A | C2_10170C_A	C2_10160W_A | IFR1 | ECS1 | C2_10170C_A	Coding sequence | Upstream | Downstream | Downstream	Missense (non-synonymous) | Upstream variant | Downstream variant | Downstream variant	MODERATE | MODIFIER | MODIFIER | MODIFIER	c.720T>A | c.-3816T>A | c.*3834T>A | c.*1030A>T	N240K | | |	FALSE
Clade 3	9	Ca22chr2A_C_albicans_SC5314:2089473:C:A	2	2089473	C	A	SNP	16234	0	1	15	C2_10160W_A | C2_10180W_A | C2_10150W_A | C2_10170C_A	C2_10160W_A | IFR1 | ECS1 | C2_10170C_A	Coding sequence | Upstream | Downstream | Downstream	Missense (non-synonymous) | Upstream variant | Downstream variant | Downstream variant	MODERATE | MODIFIER | MODIFIER | MODIFIER	c.778C>A | c.-3758C>A | c.*3892C>A | c.*972G>T	L260I | | |	FALSE
Clade 3	9	Ca22chr2A_C_albicans_SC5314:2089952:G:A	2	2089952	G	A	SNP	16235	0	4	15	C2_10160W_A | C2_10180W_A | C2_10150W_A | C2_10170C_A | C2_10190C_A	C2_10160W_A | IFR1 | ECS1 | C2_10170C_A | OCA1	Splice region; Coding sequence | Upstream | Downstream | Downstream | Downstream	Splice region variant; Stop retained | Upstream variant | Downstream variant | Downstream variant | Downstream variant	LOW | MODIFIER | MODIFIER | MODIFIER | MODIFIER	c.1257G>A | c.-3279G>A | c.*4371G>A | c.*493C>T | c.*4594C>T	*419* | | | |	FALSE
Clade 3	9	Ca22chr2A_C_albicans_SC5314:2089953:T:A	2	2089953	T	A	SNP	16236	0	4	15	C2_10180W_A | C2_10150W_A | C2_10160W_A | C2_10170C_A | C2_10190C_A | C2_10160W_A-C2_10170C_A	IFR1 | ECS1 | C2_10160W_A | C2_10170C_A | OCA1 | C2_10160W_A-C2_10170C_A	Upstream | Downstream | Downstream | Downstream | Downstream | Intergenic	Upstream variant | Downstream variant | Downstream variant | Downstream variant | Downstream variant | Intergenic variant	MODIFIER | MODIFIER | MODIFIER | MODIFIER | MODIFIER | MODIFIER	c.-3278T>A | c.*4372T>A | c.*1T>A | c.*492A>T | c.*4593A>T | n.2089953T>A		FALSE
Clade 3	9	Ca22chr2A_C_albicans_SC5314:2089956:T:C	2	2089956	T	C	SNP	16237	0	4	15	C2_10180W_A | C2_10150W_A | C2_10160W_A | C2_10170C_A | C2_10190C_A | C2_10160W_A-C2_10170C_A	IFR1 | ECS1 | C2_10160W_A | C2_10170C_A | OCA1 | C2_10160W_A-C2_10170C_A	Upstream | Downstream | Downstream | Downstream | Downstream | Intergenic	Upstream variant | Downstream variant | Downstream variant | Downstream variant | Downstream variant | Intergenic variant	MODIFIER | MODIFIER | MODIFIER | MODIFIER | MODIFIER | MODIFIER	c.-3275T>C | c.*4375T>C | c.*4T>C | c.*489A>G | c.*4590A>G | n.2089956T>C		FALSE
Clade 3	9	Ca22chr2A_C_albicans_SC5314:2090423:A:G	2	2090423	A	G	SNP	16238	0	1	15	C2_10180W_A | C2_10150W_A | C2_10160W_A | C2_10170C_A | C2_10190C_A | C2_10160W_A-C2_10170C_A	IFR1 | ECS1 | C2_10160W_A | C2_10170C_A | OCA1 | C2_10160W_A-C2_10170C_A	Upstream | Downstream | Downstream | Downstream | Downstream | Intergenic	Upstream variant | Downstream variant | Downstream variant | Downstream variant | Downstream variant | Intergenic variant	MODIFIER | MODIFIER | MODIFIER | MODIFIER | MODIFIER | MODIFIER	c.-2808A>G | c.*4842A>G | c.*471A>G | c.*22T>C | c.*4123T>C | n.2090423A>G		FALSE
Clade 3	9	Ca22chr2A_C_albicans_SC5314:2090630:G:GTTGTTC	2	2090630	G	GTTGTTC	INDEL	16239	0	1	15	C2_10170C_A | C2_10180W_A | C2_10160W_A | C2_10190C_A	C2_10170C_A | IFR1 | C2_10160W_A | OCA1	Coding sequence | Upstream | Downstream | Downstream	Conservative in-frame insertion | Upstream variant | Downstream variant | Downstream variant	MODERATE | MODIFIER | MODIFIER | MODIFIER	c.658_663dupGAACAA | c.-2601_-2600insTTGTTC | c.*678_*679insTTGTTC | c.*3910_*3915dupGAACAA	Q221_P222insEQ | | |	FALSE
Clade 3	9	Ca22chr2A_C_albicans_SC5314:2094142:T:TAA	2	2094142	T	TAA	INDEL	16240	0	3	15	C2_10180W_A | C2_10170C_A | C2_10200W_A | C2_10160W_A | C2_10190C_A | C2_10210C_A | C2_10220C_A	IFR1 | C2_10170C_A | C2_10200W_A | C2_10160W_A | OCA1 | RAS1 | PHO23	Coding sequence | Upstream | Upstream | Downstream | Downstream | Downstream | Downstream	Frameshift | Upstream variant | Upstream variant | Downstream variant | Downstream variant | Downstream variant | Downstream variant	HIGH | MODIFIER | MODIFIER | MODIFIER | MODIFIER | MODIFIER | MODIFIER	c.912_913insAA | c.-2850_-2849insTT | c.-1557_-1556insAA | c.*4190_*4191insAA | c.*403_*404insTT | c.*2456_*2457insTT | c.*4877_*4878insTT	G305fs | | | | | |	FALSE
Clade 3	9	Ca22chr2A_C_albicans_SC5314:2094531:A:AT	2	2094531	A	AT	INDEL	16241	0	10	15	C2_10170C_A | C2_10200W_A | C2_10160W_A | C2_10180W_A | C2_10190C_A | C2_10210C_A | C2_10220C_A | C2_10180W_A-C2_10190C_A	C2_10170C_A | C2_10200W_A | C2_10160W_A | IFR1 | OCA1 | RAS1 | PHO23 | C2_10180W_A-C2_10190C_A	Upstream | Upstream | Downstream | Downstream | Downstream | Downstream | Downstream | Intergenic	Upstream variant | Upstream variant | Downstream variant | Downstream variant | Downstream variant | Downstream variant | Downstream variant | Intergenic variant	MODIFIER | MODIFIER | MODIFIER | MODIFIER | MODIFIER | MODIFIER | MODIFIER | MODIFIER	c.-3239_-3238insA | c.-1168_-1167insT | c.*4579_*4580insT | c.*188_*189insT | c.*14_*15insA | c.*2067_*2068insA | c.*4488_*4489insA | n.2094531_2094532insT		FALSE
Clade 3	9	Ca22chr2A_C_albicans_SC5314:2094984:T:C	2	2094984	T	C	SNP	16242	0	4	15	C2_10190C_A | C2_10170C_A | C2_10200W_A | C2_10180W_A | C2_10210C_A | C2_10220C_A	OCA1 | C2_10170C_A | C2_10200W_A | IFR1 | RAS1 | PHO23	Coding sequence | Upstream | Upstream | Downstream | Downstream | Downstream	Synonymous | Upstream variant | Upstream variant | Downstream variant | Downstream variant | Downstream variant	LOW | MODIFIER | MODIFIER | MODIFIER | MODIFIER | MODIFIER	c.372A>G | c.-3691A>G | c.-715T>C | c.*641T>C | c.*1615A>G | c.*4036A>G	Q124Q | | | | |	FALSE
Clade 3	9	Ca22chr2A_C_albicans_SC5314:2095601:G:GCCAACACCAACA	2	2095601	G	GCCAACACCAACA	INDEL	16243	0	2	15	C2_10170C_A | C2_10190C_A | C2_10200W_A | C2_10180W_A | C2_10210C_A | C2_10220C_A | C2_10190C_A-C2_10200W_A	C2_10170C_A | OCA1 | C2_10200W_A | IFR1 | RAS1 | PHO23 | C2_10190C_A-C2_10200W_A	Upstream | Upstream | Upstream | Downstream | Downstream | Downstream | Intergenic	Upstream variant | Upstream variant | Upstream variant | Downstream variant | Downstream variant | Downstream variant | Intergenic variant	MODIFIER | MODIFIER | MODIFIER | MODIFIER | MODIFIER | MODIFIER | MODIFIER	c.-4309_-4308insTGTTGGTGTTGG | c.-247_-246insTGTTGGTGTTGG | c.-98_-97insCCAACACCAACA | c.*1258_*1259insCCAACACCAACA | c.*997_*998insTGTTGGTGTTGG | c.*3418_*3419insTGTTGGTGTTGG | n.2095601_2095602insCCAACACCAACA		FALSE
Clade 3	9	Ca22chr2A_C_albicans_SC5314:2098557:C:T	2	2098557	C	T	SNP	16244	0	1	15	C2_10190C_A | C2_10210C_A | C2_10230W_A | C2_10180W_A | C2_10200W_A | C2_10220C_A | C2_10210C_A-C2_10220C_A	OCA1 | RAS1 | MET32 | IFR1 | C2_10200W_A | PHO23 | C2_10210C_A-C2_10220C_A	Upstream | Upstream | Upstream | Downstream | Downstream | Downstream | Intergenic	Upstream variant | Upstream variant | Upstream variant | Downstream variant | Downstream variant | Downstream variant | Intergenic variant	MODIFIER | MODIFIER | MODIFIER | MODIFIER | MODIFIER | MODIFIER | MODIFIER	c.-3202G>A | c.-1086G>A | c.-4231C>T | c.*4214C>T | c.*2343C>T | c.*463G>A | n.2098557C>T		FALSE
Clade 3	9	Ca22chr2A_C_albicans_SC5314:2098905:T:TC	2	2098905	T	TC	INDEL	16245	0	5	15	C2_10190C_A | C2_10210C_A | C2_10230W_A | C2_10180W_A | C2_10200W_A | C2_10220C_A | C2_10210C_A-C2_10220C_A	OCA1 | RAS1 | MET32 | IFR1 | C2_10200W_A | PHO23 | C2_10210C_A-C2_10220C_A	Upstream | Upstream | Upstream | Downstream | Downstream | Downstream | Intergenic	Upstream variant | Upstream variant | Upstream variant | Downstream variant | Downstream variant | Downstream variant | Intergenic variant	MODIFIER | MODIFIER | MODIFIER | MODIFIER | MODIFIER | MODIFIER | MODIFIER	c.-3551_-3550insG | c.-1435_-1434insG | c.-3883_-3882insC | c.*4562_*4563insC | c.*2691_*2692insC | c.*114_*115insG | n.2098905_2098906insC		FALSE
Clade 3	9	Ca22chr2A_C_albicans_SC5314:2100106:G:T	2	2100106	G	T	SNP	16246	0	4	15	C2_10220C_A | C2_10190C_A | C2_10210C_A | C2_10230W_A | C2_10200W_A	PHO23 | OCA1 | RAS1 | MET32 | C2_10200W_A	Coding sequence | Upstream | Upstream | Upstream | Downstream	Synonymous | Upstream variant | Upstream variant | Upstream variant | Downstream variant	LOW | MODIFIER | MODIFIER | MODIFIER | MODIFIER	c.360C>A | c.-4751C>A | c.-2635C>A | c.-2682G>T | c.*3892G>T	T120T | | | |	FALSE
Clade 3	9	Ca22chr2A_C_albicans_SC5314:2100371:A:G	2	2100371	A	G	SNP	16247	0	1	15	C2_10220C_A | C2_10210C_A | C2_10230W_A | C2_10200W_A	PHO23 | RAS1 | MET32 | C2_10200W_A	Coding sequence | Upstream | Upstream | Downstream	Missense (non-synonymous) | Upstream variant | Upstream variant | Downstream variant	MODERATE | MODIFIER | MODIFIER | MODIFIER	c.95T>C | c.-2900T>C | c.-2417A>G | c.*4157A>G	I32T | | |	FALSE
Clade 3	9	Ca22chr2A_C_albicans_SC5314:2100374:C:T	2	2100374	C	T	SNP	16248	0	1	15	C2_10220C_A | C2_10210C_A | C2_10230W_A | C2_10200W_A	PHO23 | RAS1 | MET32 | C2_10200W_A	Coding sequence | Upstream | Upstream | Downstream	Missense (non-synonymous) | Upstream variant | Upstream variant | Downstream variant	MODERATE | MODIFIER | MODIFIER | MODIFIER	c.92G>A | c.-2903G>A | c.-2414C>T | c.*4160C>T	R31K | | |	FALSE
Clade 3	9	Ca22chr2A_C_albicans_SC5314:2100517:T:A	2	2100517	T	A	SNP	16249	0	1	15	C2_10210C_A | C2_10220C_A | C2_10230W_A | C2_10200W_A | C2_10220C_A-C2_10230W_A	RAS1 | PHO23 | MET32 | C2_10200W_A | C2_10220C_A-C2_10230W_A	Upstream | Upstream | Upstream | Downstream | Intergenic	Upstream variant | Upstream variant | Upstream variant | Downstream variant | Intergenic variant	MODIFIER | MODIFIER | MODIFIER | MODIFIER | MODIFIER	c.-3046A>T | c.-52A>T | c.-2271T>A | c.*4303T>A | n.2100517T>A		FALSE
Clade 3	9	Ca22chr2A_C_albicans_SC5314:2100524:G:A	2	2100524	G	A	SNP	16250	0	3	15	C2_10210C_A | C2_10220C_A | C2_10230W_A | C2_10200W_A | C2_10220C_A-C2_10230W_A	RAS1 | PHO23 | MET32 | C2_10200W_A | C2_10220C_A-C2_10230W_A	Upstream | Upstream | Upstream | Downstream | Intergenic	Upstream variant | Upstream variant | Upstream variant | Downstream variant | Intergenic variant	MODIFIER | MODIFIER | MODIFIER | MODIFIER | MODIFIER	c.-3053C>T | c.-59C>T | c.-2264G>A | c.*4310G>A | n.2100524G>A		FALSE
Clade 3	9	Ca22chr2A_C_albicans_SC5314:2100535:A:G	2	2100535	A	G	SNP	16251	0	7	15	C2_10210C_A | C2_10220C_A | C2_10230W_A | C2_10200W_A | C2_10220C_A-C2_10230W_A	RAS1 | PHO23 | MET32 | C2_10200W_A | C2_10220C_A-C2_10230W_A	Upstream | Upstream | Upstream | Downstream | Intergenic	Upstream variant | Upstream variant | Upstream variant | Downstream variant | Intergenic variant	MODIFIER | MODIFIER | MODIFIER | MODIFIER | MODIFIER	c.-3064T>C | c.-70T>C | c.-2253A>G | c.*4321A>G | n.2100535A>G		FALSE
Clade 3	9	Ca22chr2A_C_albicans_SC5314:2100561:G:A	2	2100561	G	A	SNP	16252	0	13	15	C2_10210C_A | C2_10220C_A | C2_10230W_A | C2_10200W_A | C2_10220C_A-C2_10230W_A	RAS1 | PHO23 | MET32 | C2_10200W_A | C2_10220C_A-C2_10230W_A	Upstream | Upstream | Upstream | Downstream | Intergenic	Upstream variant | Upstream variant | Upstream variant | Downstream variant | Intergenic variant	MODIFIER | MODIFIER | MODIFIER | MODIFIER | MODIFIER	c.-3090C>T | c.-96C>T | c.-2227G>A | c.*4347G>A | n.2100561G>A		FALSE
Clade 3	9	Ca22chr2A_C_albicans_SC5314:2100747:T:C	2	2100747	T	C	SNP	16253	0	1	15	C2_10210C_A | C2_10220C_A | C2_10230W_A | C2_10200W_A | C2_10220C_A-C2_10230W_A	RAS1 | PHO23 | MET32 | C2_10200W_A | C2_10220C_A-C2_10230W_A	Upstream | Upstream | Upstream | Downstream | Intergenic	Upstream variant | Upstream variant | Upstream variant | Downstream variant | Intergenic variant	MODIFIER | MODIFIER | MODIFIER | MODIFIER | MODIFIER	c.-3276A>G | c.-282A>G | c.-2041T>C | c.*4533T>C | n.2100747T>C		FALSE
Clade 3	9	Ca22chr2A_C_albicans_SC5314:2102113:G:A	2	2102113	G	A	SNP	16254	0	6	15	C2_10210C_A | C2_10220C_A | C2_10230W_A | C2_10220C_A-C2_10230W_A	RAS1 | PHO23 | MET32 | C2_10220C_A-C2_10230W_A	Upstream | Upstream | Upstream | Intergenic	Upstream variant | Upstream variant | Upstream variant | Intergenic variant	MODIFIER | MODIFIER | MODIFIER | MODIFIER	c.-4642C>T | c.-1648C>T | c.-675G>A | n.2102113G>A		FALSE
Clade 3	9	Ca22chr2A_C_albicans_SC5314:2102295:G:A	2	2102295	G	A	SNP	16255	0	14	15	C2_10210C_A | C2_10220C_A | C2_10230W_A | C2_10220C_A-C2_10230W_A	RAS1 | PHO23 | MET32 | C2_10220C_A-C2_10230W_A	Upstream | Upstream | Upstream | Intergenic	Upstream variant | Upstream variant | Upstream variant | Intergenic variant	MODIFIER | MODIFIER | MODIFIER | MODIFIER	c.-4824C>T | c.-1830C>T | c.-493G>A | n.2102295G>A		FALSE
Clade 3	9	Ca22chr2A_C_albicans_SC5314:2105604:C:G	2	2105604	C	G	SNP	16256	0	9	15	C2_10240W_A | C2_10230W_A | C2_10250C_A | C2_10230W_A-C2_10240W_A	GPD1 | MET32 | SET2 | C2_10230W_A-C2_10240W_A	Upstream | Downstream | Downstream | Intergenic	Upstream variant | Downstream variant | Downstream variant | Intergenic variant	MODIFIER | MODIFIER | MODIFIER | MODIFIER	c.-2099C>G | c.*1065C>G | c.*3577G>C | n.2105604C>G		FALSE
Clade 3	9	Ca22chr2A_C_albicans_SC5314:2106740:T:C	2	2106740	T	C	SNP	16257	0	14	15	C2_10240W_A | C2_10230W_A | C2_10250C_A | C2_10230W_A-C2_10240W_A	GPD1 | MET32 | SET2 | C2_10230W_A-C2_10240W_A	Upstream | Downstream | Downstream | Intergenic	Upstream variant | Downstream variant | Downstream variant | Intergenic variant	MODIFIER | MODIFIER | MODIFIER | MODIFIER	c.-963T>C | c.*2201T>C | c.*2441A>G | n.2106740T>C		FALSE
Clade 3	9	Ca22chr2A_C_albicans_SC5314:2107020:C:T	2	2107020	C	T	SNP	16258	0	12	15	C2_10240W_A | C2_10230W_A | C2_10250C_A | C2_10230W_A-C2_10240W_A	GPD1 | MET32 | SET2 | C2_10230W_A-C2_10240W_A	Upstream | Downstream | Downstream | Intergenic	Upstream variant | Downstream variant | Downstream variant | Intergenic variant	MODIFIER | MODIFIER | MODIFIER | MODIFIER	c.-683C>T | c.*2481C>T | c.*2161G>A | n.2107020C>T		FALSE
Clade 3	9	Ca22chr2A_C_albicans_SC5314:2107022:T:A	2	2107022	T	A	SNP	16259	0	12	15	C2_10240W_A | C2_10230W_A | C2_10250C_A | C2_10230W_A-C2_10240W_A	GPD1 | MET32 | SET2 | C2_10230W_A-C2_10240W_A	Upstream | Downstream | Downstream | Intergenic	Upstream variant | Downstream variant | Downstream variant | Intergenic variant	MODIFIER | MODIFIER | MODIFIER | MODIFIER	c.-681T>A | c.*2483T>A | c.*2159A>T | n.2107022T>A		FALSE
Clade 3	9	Ca22chr2A_C_albicans_SC5314:2112021:A:G	2	2112021	A	G	SNP	16260	0	3	15	C2_10250C_A | C2_10270W_A | C2_10240W_A | C2_10260C_A | C2_10280C_A | C2_10250C_A-C2_10260C_A	SET2 | PUS7 | GPD1 | CMK2 | SPT23 | C2_10250C_A-C2_10260C_A	Upstream | Upstream | Downstream | Downstream | Downstream | Intergenic	Upstream variant | Upstream variant | Downstream variant | Downstream variant | Downstream variant | Intergenic variant	MODIFIER | MODIFIER | MODIFIER | MODIFIER | MODIFIER | MODIFIER	c.-306T>C | c.-2355A>G | c.*3107A>G | c.*263T>C | c.*4915T>C | n.2112021A>G		FALSE
Clade 3	9	Ca22chr2A_C_albicans_SC5314:2117555:CTATTAT:C	2	2117555	CTATTAT	C	INDEL	16261	0	10	15	C2_10280C_A | C2_10260C_A | C2_10290W_A | C2_10270W_A	SPT23 | CMK2 | SLR1 | PUS7	Coding sequence | Upstream | Upstream | Downstream	Disruptive in-frame deletion | Upstream variant | Upstream variant | Downstream variant	MODERATE | MODIFIER | MODIFIER | MODIFIER	c.1604_1609delATAATA | c.-3844_-3839delATAATA | c.-3279_-3274delTATTAT | c.*904_*909delTATTAT	N535_N536del | | |	FALSE
Clade 3	9	Ca22chr2A_C_albicans_SC5314:2118007:T:C	2	2118007	T	C	SNP	16262	0	1	15	C2_10280C_A | C2_10260C_A | C2_10290W_A | C2_10270W_A | C2_10300C_A	SPT23 | CMK2 | SLR1 | PUS7 | C2_10300C_A	Coding sequence | Upstream | Upstream | Downstream | Downstream	Synonymous | Upstream variant | Upstream variant | Downstream variant | Downstream variant	LOW | MODIFIER | MODIFIER | MODIFIER | MODIFIER	c.1158A>G | c.-4290A>G | c.-2828T>C | c.*1355T>C | c.*4688A>G	Q386Q | | | |	FALSE
Clade 3	9	Ca22chr2A_C_albicans_SC5314:2120115:A:G	2	2120115	A	G	SNP	16263	0	1	15	C2_10280C_A | C2_10290W_A | C2_10270W_A | C2_10300C_A | C2_10280C_A-C2_10290W_A	SPT23 | SLR1 | PUS7 | C2_10300C_A | C2_10280C_A-C2_10290W_A	Upstream | Upstream | Downstream | Downstream | Intergenic	Upstream variant | Upstream variant | Downstream variant | Downstream variant | Intergenic variant	MODIFIER | MODIFIER | MODIFIER | MODIFIER | MODIFIER	c.-951T>C | c.-720A>G | c.*3463A>G | c.*2580T>C | n.2120115A>G		FALSE
Clade 3	9	Ca22chr2A_C_albicans_SC5314:2120242:C:A	2	2120242	C	A	SNP	16264	0	11	15	C2_10280C_A | C2_10290W_A | C2_10270W_A | C2_10300C_A | C2_10280C_A-C2_10290W_A	SPT23 | SLR1 | PUS7 | C2_10300C_A | C2_10280C_A-C2_10290W_A	Upstream | Upstream | Downstream | Downstream | Intergenic	Upstream variant | Upstream variant | Downstream variant | Downstream variant | Intergenic variant	MODIFIER | MODIFIER | MODIFIER | MODIFIER | MODIFIER	c.-1078G>T | c.-593C>A | c.*3590C>A | c.*2453G>T | n.2120242C>A		FALSE
Clade 3	9	Ca22chr2A_C_albicans_SC5314:2120332:G:A	2	2120332	G	A	SNP	16265	0	1	15	C2_10280C_A | C2_10290W_A | C2_10270W_A | C2_10300C_A | C2_10310C_A | C2_10280C_A-C2_10290W_A	SPT23 | SLR1 | PUS7 | C2_10300C_A | KIP2 | C2_10280C_A-C2_10290W_A	Upstream | Upstream | Downstream | Downstream | Downstream | Intergenic	Upstream variant | Upstream variant | Downstream variant | Downstream variant | Downstream variant | Intergenic variant	MODIFIER | MODIFIER | MODIFIER | MODIFIER | MODIFIER | MODIFIER	c.-1168C>T | c.-503G>A | c.*3680G>A | c.*2363C>T | c.*4979C>T | n.2120332G>A		FALSE
Clade 3	9	Ca22chr2A_C_albicans_SC5314:2120786:A:AG	2	2120786	A	AG	INDEL	16266	0	10	15	C2_10280C_A | C2_10290W_A | C2_10270W_A | C2_10300C_A | C2_10310C_A | C2_10280C_A-C2_10290W_A	SPT23 | SLR1 | PUS7 | C2_10300C_A | KIP2 | C2_10280C_A-C2_10290W_A	Upstream | Upstream | Downstream | Downstream | Downstream | Intergenic	Upstream variant | Upstream variant | Downstream variant | Downstream variant | Downstream variant | Intergenic variant	MODIFIER | MODIFIER | MODIFIER | MODIFIER | MODIFIER | MODIFIER	c.-1623_-1622insC | c.-49_-48insG | c.*4134_*4135insG | c.*1908_*1909insC | c.*4524_*4525insC | n.2120786_2120787insG		FALSE
Clade 3	9	Ca22chr2A_C_albicans_SC5314:2121400:C:T	2	2121400	C	T	SNP	16267	0	14	15	C2_10280C_A | C2_10270W_A | C2_10300C_A | C2_10310C_A | C2_10290W_A	SPT23 | PUS7 | C2_10300C_A | KIP2 | SLR1	Upstream | Downstream | Downstream | Downstream | Intron	Upstream variant | Downstream variant | Downstream variant | Downstream variant | Intron variant	MODIFIER | MODIFIER | MODIFIER | MODIFIER | MODIFIER	c.-2236G>A | c.*4748C>T | c.*1295G>A | c.*3911G>A | c.78-351C>T		FALSE
Clade 3	9	Ca22chr2A_C_albicans_SC5314:2121498:C:T	2	2121498	C	T	SNP	16268	0	2	15	C2_10280C_A | C2_10270W_A | C2_10300C_A | C2_10310C_A | C2_10290W_A	SPT23 | PUS7 | C2_10300C_A | KIP2 | SLR1	Upstream | Downstream | Downstream | Downstream | Intron	Upstream variant | Downstream variant | Downstream variant | Downstream variant | Intron variant	MODIFIER | MODIFIER | MODIFIER | MODIFIER | MODIFIER	c.-2334G>A | c.*4846C>T | c.*1197G>A | c.*3813G>A | c.78-253C>T		FALSE
Clade 3	9	Ca22chr2A_C_albicans_SC5314:2122679:T:TCTTATA	2	2122679	T	TCTTATA	INDEL	16269	0	1	15	C2_10280C_A | C2_10290W_A | C2_10300C_A | C2_10310C_A | C2_10290W_A-C2_10300C_A	SPT23 | SLR1 | C2_10300C_A | KIP2 | C2_10290W_A-C2_10300C_A	Upstream | Downstream | Downstream | Downstream | Intergenic	Upstream variant | Downstream variant | Downstream variant | Downstream variant | Intergenic variant	MODIFIER | MODIFIER | MODIFIER | MODIFIER | MODIFIER	c.-3516_-3515insTATAAG | c.*214_*215insCTTATA | c.*15_*16insTATAAG | c.*2631_*2632insTATAAG | n.2122679_2122680insCTTATA		FALSE
Clade 3	9	Ca22chr2A_C_albicans_SC5314:2122681:TGGTG:T	2	2122681	TGGTG	T	INDEL	16270	0	1	15	C2_10280C_A | C2_10290W_A | C2_10300C_A | C2_10310C_A | C2_10290W_A-C2_10300C_A	SPT23 | SLR1 | C2_10300C_A | KIP2 | C2_10290W_A-C2_10300C_A	Upstream | Downstream | Downstream | Downstream | Intergenic	Upstream variant | Downstream variant | Downstream variant | Downstream variant | Intergenic variant	MODIFIER | MODIFIER | MODIFIER | MODIFIER | MODIFIER	c.-3521_-3518delCACC | c.*217_*220delGGTG | c.*10_*13delCACC | c.*2626_*2629delCACC | n.2122682_2122685delGGTG		FALSE
Clade 3	9	Ca22chr2A_C_albicans_SC5314:2123346:A:T	2	2123346	A	T	SNP	16271	0	1	15	C2_10300C_A | C2_10280C_A | C2_10290W_A | C2_10310C_A | C2_10320C_A	C2_10300C_A | SPT23 | SLR1 | KIP2 | C2_10320C_A	Coding sequence | Upstream | Downstream | Downstream | Downstream	Synonymous | Upstream variant | Downstream variant | Downstream variant | Downstream variant	LOW | MODIFIER | MODIFIER | MODIFIER | MODIFIER	c.1395T>A | c.-4182T>A | c.*881A>T | c.*1965T>A | c.*4343T>A	G465G | | | |	FALSE
Clade 3	9	Ca22chr2A_C_albicans_SC5314:2125300:T:TC	2	2125300	T	TC	INDEL	16272	0	10	15	C2_10300C_A | C2_10290W_A | C2_10310C_A | C2_10320C_A | C2_10330C_A | C2_10300C_A-C2_10310C_A	C2_10300C_A | SLR1 | KIP2 | C2_10320C_A | C2_10330C_A | C2_10300C_A-C2_10310C_A	Upstream | Downstream | Downstream | Downstream | Downstream | Intergenic	Upstream variant | Downstream variant | Downstream variant | Downstream variant | Downstream variant | Intergenic variant	MODIFIER | MODIFIER | MODIFIER | MODIFIER | MODIFIER | MODIFIER	c.-561_-560insG | c.*2835_*2836insC | c.*10_*11insG | c.*2388_*2389insG | c.*3973_*3974insG | n.2125300_2125301insC		FALSE
Clade 3	9	Ca22chr2A_C_albicans_SC5314:2127103:C:T	2	2127103	C	T	SNP	16273	0	15	15	C2_10310C_A | C2_10300C_A | C2_10340W_A | C2_10290W_A | C2_10320C_A | C2_10330C_A	KIP2 | C2_10300C_A | HEM4 | SLR1 | C2_10320C_A | C2_10330C_A	Coding sequence | Upstream | Upstream | Downstream | Downstream | Downstream	Missense (non-synonymous) | Upstream variant | Upstream variant | Downstream variant | Downstream variant | Downstream variant	MODERATE | MODIFIER | MODIFIER | MODIFIER | MODIFIER | MODIFIER	c.206G>A | c.-2363G>A | c.-3930C>T | c.*4638C>T | c.*586G>A | c.*2171G>A	S69N | | | | |	FALSE
Clade 3	9	Ca22chr2A_C_albicans_SC5314:2127570:T:A	2	2127570	T	A	SNP	16274	0	3	15	C2_10300C_A | C2_10310C_A | C2_10340W_A | C2_10320C_A | C2_10330C_A | C2_10350C_A | C2_10310C_A-C2_10320C_A	C2_10300C_A | KIP2 | HEM4 | C2_10320C_A | C2_10330C_A | ACS1 | C2_10310C_A-C2_10320C_A	Upstream | Upstream | Upstream | Downstream | Downstream | Downstream | Intergenic	Upstream variant | Upstream variant | Upstream variant | Downstream variant | Downstream variant | Downstream variant | Intergenic variant	MODIFIER | MODIFIER | MODIFIER | MODIFIER | MODIFIER | MODIFIER | MODIFIER	c.-2830A>T | c.-262A>T | c.-3463T>A | c.*119A>T | c.*1704A>T | c.*4541A>T | n.2127570T>A		FALSE
Clade 3	9	Ca22chr2A_C_albicans_SC5314:2130123:C:T	2	2130123	C	T	SNP	16275	0	5	15	C2_10310C_A | C2_10320C_A | C2_10330C_A | C2_10340W_A | C2_10350C_A | C2_10330C_A-C2_10340W_A	KIP2 | C2_10320C_A | C2_10330C_A | HEM4 | ACS1 | C2_10330C_A-C2_10340W_A	Upstream | Upstream | Upstream | Upstream | Downstream | Intergenic	Upstream variant | Upstream variant | Upstream variant | Upstream variant | Downstream variant | Intergenic variant	MODIFIER | MODIFIER | MODIFIER | MODIFIER | MODIFIER | MODIFIER	c.-2815G>A | c.-1109G>A | c.-355G>A | c.-910C>T | c.*1988G>A | n.2130123C>T		FALSE
Clade 3	9	Ca22chr2A_C_albicans_SC5314:2130170:T:G	2	2130170	T	G	SNP	16276	0	10	15	C2_10310C_A | C2_10320C_A | C2_10330C_A | C2_10340W_A | C2_10350C_A | C2_10330C_A-C2_10340W_A	KIP2 | C2_10320C_A | C2_10330C_A | HEM4 | ACS1 | C2_10330C_A-C2_10340W_A	Upstream | Upstream | Upstream | Upstream | Downstream | Intergenic	Upstream variant | Upstream variant | Upstream variant | Upstream variant | Downstream variant | Intergenic variant	MODIFIER | MODIFIER | MODIFIER | MODIFIER | MODIFIER | MODIFIER	c.-2862A>C | c.-1156A>C | c.-402A>C | c.-863T>G | c.*1941A>C | n.2130170T>G		FALSE
Clade 3	9	Ca22chr2A_C_albicans_SC5314:2130185:C:T	2	2130185	C	T	SNP	16277	0	11	15	C2_10310C_A | C2_10320C_A | C2_10330C_A | C2_10340W_A | C2_10350C_A | C2_10330C_A-C2_10340W_A	KIP2 | C2_10320C_A | C2_10330C_A | HEM4 | ACS1 | C2_10330C_A-C2_10340W_A	Upstream | Upstream | Upstream | Upstream | Downstream | Intergenic	Upstream variant | Upstream variant | Upstream variant | Upstream variant | Downstream variant | Intergenic variant	MODIFIER | MODIFIER | MODIFIER | MODIFIER | MODIFIER | MODIFIER	c.-2877G>A | c.-1171G>A | c.-417G>A | c.-848C>T | c.*1926G>A | n.2130185C>T		FALSE
Clade 3	9	Ca22chr2A_C_albicans_SC5314:2130295:T:C	2	2130295	T	C	SNP	16278	0	1	15	C2_10310C_A | C2_10320C_A | C2_10330C_A | C2_10340W_A | C2_10350C_A | C2_10330C_A-C2_10340W_A	KIP2 | C2_10320C_A | C2_10330C_A | HEM4 | ACS1 | C2_10330C_A-C2_10340W_A	Upstream | Upstream | Upstream | Upstream | Downstream | Intergenic	Upstream variant | Upstream variant | Upstream variant | Upstream variant | Downstream variant | Intergenic variant	MODIFIER | MODIFIER | MODIFIER | MODIFIER | MODIFIER | MODIFIER	c.-2987A>G | c.-1281A>G | c.-527A>G | c.-738T>C | c.*1816A>G | n.2130295T>C		FALSE
Clade 3	9	Ca22chr2A_C_albicans_SC5314:2130296:TG:T	2	2130296	TG	T	INDEL	16279	0	1	15	C2_10310C_A | C2_10320C_A | C2_10330C_A | C2_10340W_A | C2_10350C_A | C2_10330C_A-C2_10340W_A	KIP2 | C2_10320C_A | C2_10330C_A | HEM4 | ACS1 | C2_10330C_A-C2_10340W_A	Upstream | Upstream | Upstream | Upstream | Downstream | Intergenic	Upstream variant | Upstream variant | Upstream variant | Upstream variant | Downstream variant | Intergenic variant	MODIFIER | MODIFIER | MODIFIER | MODIFIER | MODIFIER | MODIFIER	c.-2989delC | c.-1283delC | c.-529delC | c.-736delG | c.*1814delC | n.2130297delG		FALSE
Clade 3	9	Ca22chr2A_C_albicans_SC5314:2130299:T:A	2	2130299	T	A	SNP	16280	0	1	15	C2_10310C_A | C2_10320C_A | C2_10330C_A | C2_10340W_A | C2_10350C_A | C2_10330C_A-C2_10340W_A	KIP2 | C2_10320C_A | C2_10330C_A | HEM4 | ACS1 | C2_10330C_A-C2_10340W_A	Upstream | Upstream | Upstream | Upstream | Downstream | Intergenic	Upstream variant | Upstream variant | Upstream variant | Upstream variant | Downstream variant | Intergenic variant	MODIFIER | MODIFIER | MODIFIER | MODIFIER | MODIFIER | MODIFIER	c.-2991A>T | c.-1285A>T | c.-531A>T | c.-734T>A | c.*1812A>T | n.2130299T>A		FALSE
Clade 3	9	Ca22chr2A_C_albicans_SC5314:2130354:A:AC	2	2130354	A	AC	INDEL	16281	0	10	15	C2_10310C_A | C2_10320C_A | C2_10330C_A | C2_10340W_A | C2_10350C_A | C2_10330C_A-C2_10340W_A	KIP2 | C2_10320C_A | C2_10330C_A | HEM4 | ACS1 | C2_10330C_A-C2_10340W_A	Upstream | Upstream | Upstream | Upstream | Downstream | Intergenic	Upstream variant | Upstream variant | Upstream variant | Upstream variant | Downstream variant | Intergenic variant	MODIFIER | MODIFIER | MODIFIER | MODIFIER | MODIFIER | MODIFIER	c.-3047_-3046insG | c.-1341_-1340insG | c.-587_-586insG | c.-679_-678insC | c.*1756_*1757insG | n.2130354_2130355insC		FALSE
Clade 3	9	Ca22chr2A_C_albicans_SC5314:2135406:C:A	2	2135406	C	A	SNP	16282	0	7	15	C2_10350C_A | C2_10340W_A | C2_10360C_A | C2_10350C_A-C2_10360C_A	ACS1 | HEM4 | HEM3 | C2_10350C_A-C2_10360C_A	Upstream | Downstream | Downstream | Intergenic	Upstream variant | Downstream variant | Downstream variant | Intergenic variant	MODIFIER | MODIFIER | MODIFIER | MODIFIER	c.-1268G>T | c.*3558C>A | c.*1896G>T | n.2135406C>A		FALSE
Clade 3	9	Ca22chr2A_C_albicans_SC5314:2135646:C:CATT	2	2135646	C	CATT	INDEL	16283	0	2	15	C2_10350C_A | C2_10340W_A | C2_10360C_A | C2_10350C_A-C2_10360C_A	ACS1 | HEM4 | HEM3 | C2_10350C_A-C2_10360C_A	Upstream | Downstream | Downstream | Intergenic	Upstream variant | Downstream variant | Downstream variant | Intergenic variant	MODIFIER | MODIFIER | MODIFIER | MODIFIER	c.-1509_-1508insAAT | c.*3798_*3799insATT | c.*1655_*1656insAAT | n.2135646_2135647insATT		FALSE
Clade 3	9	Ca22chr2A_C_albicans_SC5314:2139898:C:T	2	2139898	C	T	SNP	16284	0	3	15	C2_10360C_A | C2_10360C_A-C2_10420W_A	HEM3 | C2_10360C_A-C2_10420W_A	Upstream | Intergenic	Upstream variant | Intergenic variant	MODIFIER | MODIFIER	c.-1574G>A | n.2139898C>T		FALSE
Clade 3	9	Ca22chr2A_C_albicans_SC5314:2139911:A:C	2	2139911	A	C	SNP	16285	0	3	15	C2_10360C_A | C2_10360C_A-C2_10420W_A	HEM3 | C2_10360C_A-C2_10420W_A	Upstream | Intergenic	Upstream variant | Intergenic variant	MODIFIER | MODIFIER	c.-1587T>G | n.2139911A>C		FALSE
Clade 3	9	Ca22chr2A_C_albicans_SC5314:2140087:A:G	2	2140087	A	G	SNP	16286	0	3	15	C2_10360C_A | C2_10360C_A-C2_10420W_A	HEM3 | C2_10360C_A-C2_10420W_A	Upstream | Intergenic	Upstream variant | Intergenic variant	MODIFIER | MODIFIER	c.-1763T>C | n.2140087A>G		FALSE
Clade 3	9	Ca22chr2A_C_albicans_SC5314:2140094:G:A	2	2140094	G	A	SNP	16287	0	3	15	C2_10360C_A | C2_10360C_A-C2_10420W_A	HEM3 | C2_10360C_A-C2_10420W_A	Upstream | Intergenic	Upstream variant | Intergenic variant	MODIFIER | MODIFIER	c.-1770C>T | n.2140094G>A		FALSE
Clade 3	9	Ca22chr2A_C_albicans_SC5314:2140096:G:A	2	2140096	G	A	SNP	16288	0	3	15	C2_10360C_A | C2_10360C_A-C2_10420W_A	HEM3 | C2_10360C_A-C2_10420W_A	Upstream | Intergenic	Upstream variant | Intergenic variant	MODIFIER | MODIFIER	c.-1772C>T | n.2140096G>A		FALSE
Clade 3	9	Ca22chr2A_C_albicans_SC5314:2140267:C:T	2	2140267	C	T	SNP	16289	0	1	15	C2_10360C_A | C2_10360C_A-C2_10420W_A	HEM3 | C2_10360C_A-C2_10420W_A	Upstream | Intergenic	Upstream variant | Intergenic variant	MODIFIER | MODIFIER	c.-1943G>A | n.2140267C>T		FALSE
Clade 3	9	Ca22chr2A_C_albicans_SC5314:2141049:G:T	2	2141049	G	T	SNP	16290	0	1	15	C2_10360C_A | C2_10360C_A-C2_10420W_A	HEM3 | C2_10360C_A-C2_10420W_A	Upstream | Intergenic	Upstream variant | Intergenic variant	MODIFIER | MODIFIER	c.-2725C>A | n.2141049G>T		FALSE
Clade 3	9	Ca22chr2A_C_albicans_SC5314:2141131:G:A	2	2141131	G	A	SNP	16291	0	1	15	C2_10360C_A | C2_10360C_A-C2_10420W_A	HEM3 | C2_10360C_A-C2_10420W_A	Upstream | Intergenic	Upstream variant | Intergenic variant	MODIFIER | MODIFIER	c.-2807C>T | n.2141131G>A		FALSE
Clade 3	9	Ca22chr2A_C_albicans_SC5314:2141132:T:C	2	2141132	T	C	SNP	16292	0	1	15	C2_10360C_A | C2_10360C_A-C2_10420W_A	HEM3 | C2_10360C_A-C2_10420W_A	Upstream | Intergenic	Upstream variant | Intergenic variant	MODIFIER | MODIFIER	c.-2808A>G | n.2141132T>C		FALSE
Clade 3	9	Ca22chr2A_C_albicans_SC5314:2141135:C:T	2	2141135	C	T	SNP	16293	0	1	15	C2_10360C_A | C2_10360C_A-C2_10420W_A	HEM3 | C2_10360C_A-C2_10420W_A	Upstream | Intergenic	Upstream variant | Intergenic variant	MODIFIER | MODIFIER	c.-2811G>A | n.2141135C>T		FALSE
Clade 3	9	Ca22chr2A_C_albicans_SC5314:2141174:A:G	2	2141174	A	G	SNP	16294	0	1	15	C2_10360C_A | C2_10360C_A-C2_10420W_A	HEM3 | C2_10360C_A-C2_10420W_A	Upstream | Intergenic	Upstream variant | Intergenic variant	MODIFIER | MODIFIER	c.-2850T>C | n.2141174A>G		FALSE
Clade 3	9	Ca22chr2A_C_albicans_SC5314:2141281:T:C	2	2141281	T	C	SNP	16295	0	2	15	C2_10360C_A | C2_10360C_A-C2_10420W_A	HEM3 | C2_10360C_A-C2_10420W_A	Upstream | Intergenic	Upstream variant | Intergenic variant	MODIFIER | MODIFIER	c.-2957A>G | n.2141281T>C		FALSE
Clade 3	9	Ca22chr2A_C_albicans_SC5314:2141495:T:A	2	2141495	T	A	SNP	16296	0	4	15	C2_10360C_A | C2_10360C_A-C2_10420W_A	HEM3 | C2_10360C_A-C2_10420W_A	Upstream | Intergenic	Upstream variant | Intergenic variant	MODIFIER | MODIFIER	c.-3171A>T | n.2141495T>A		FALSE
Clade 3	9	Ca22chr2A_C_albicans_SC5314:2141605:C:T	2	2141605	C	T	SNP	16297	0	4	15	C2_10360C_A | C2_10360C_A-C2_10420W_A	HEM3 | C2_10360C_A-C2_10420W_A	Upstream | Intergenic	Upstream variant | Intergenic variant	MODIFIER | MODIFIER	c.-3281G>A | n.2141605C>T		FALSE
Clade 3	9	Ca22chr2A_C_albicans_SC5314:2141609:C:A	2	2141609	C	A	SNP	16298	0	4	15	C2_10360C_A | C2_10360C_A-C2_10420W_A	HEM3 | C2_10360C_A-C2_10420W_A	Upstream | Intergenic	Upstream variant | Intergenic variant	MODIFIER | MODIFIER	c.-3285G>T | n.2141609C>A		FALSE
Clade 3	9	Ca22chr2A_C_albicans_SC5314:2141612:T:A	2	2141612	T	A	SNP	16299	0	4	15	C2_10360C_A | C2_10360C_A-C2_10420W_A	HEM3 | C2_10360C_A-C2_10420W_A	Upstream | Intergenic	Upstream variant | Intergenic variant	MODIFIER | MODIFIER	c.-3288A>T | n.2141612T>A		FALSE
Clade 3	9	Ca22chr2A_C_albicans_SC5314:2141625:C:T	2	2141625	C	T	SNP	16300	0	2	15	C2_10360C_A | C2_10360C_A-C2_10420W_A	HEM3 | C2_10360C_A-C2_10420W_A	Upstream | Intergenic	Upstream variant | Intergenic variant	MODIFIER | MODIFIER	c.-3301G>A | n.2141625C>T		FALSE
Clade 3	9	Ca22chr2A_C_albicans_SC5314:2141628:C:T	2	2141628	C	T	SNP	16301	0	1	15	C2_10360C_A | C2_10360C_A-C2_10420W_A	HEM3 | C2_10360C_A-C2_10420W_A	Upstream | Intergenic	Upstream variant | Intergenic variant	MODIFIER | MODIFIER	c.-3304G>A | n.2141628C>T		FALSE
Clade 3	9	Ca22chr2A_C_albicans_SC5314:2141632:T:TGGC	2	2141632	T	TGGC	INDEL	16302	0	10	15	C2_10360C_A | C2_10360C_A-C2_10420W_A	HEM3 | C2_10360C_A-C2_10420W_A	Upstream | Intergenic	Upstream variant | Intergenic variant	MODIFIER | MODIFIER	c.-3309_-3308insGCC | n.2141632_2141633insGGC		FALSE
Clade 3	9	Ca22chr2A_C_albicans_SC5314:2141645:C:T	2	2141645	C	T	SNP	16303	0	2	15	C2_10360C_A | C2_10360C_A-C2_10420W_A	HEM3 | C2_10360C_A-C2_10420W_A	Upstream | Intergenic	Upstream variant | Intergenic variant	MODIFIER | MODIFIER	c.-3321G>A | n.2141645C>T		FALSE
Clade 3	9	Ca22chr2A_C_albicans_SC5314:2141647:G:A	2	2141647	G	A	SNP	16304	0	1	15	C2_10360C_A | C2_10360C_A-C2_10420W_A	HEM3 | C2_10360C_A-C2_10420W_A	Upstream | Intergenic	Upstream variant | Intergenic variant	MODIFIER | MODIFIER	c.-3323C>T | n.2141647G>A		FALSE
Clade 3	9	Ca22chr2A_C_albicans_SC5314:2141810:C:T	2	2141810	C	T	SNP	16305	0	4	15	C2_10360C_A | C2_10360C_A-C2_10420W_A	HEM3 | C2_10360C_A-C2_10420W_A	Upstream | Intergenic	Upstream variant | Intergenic variant	MODIFIER | MODIFIER	c.-3486G>A | n.2141810C>T		FALSE
Clade 3	9	Ca22chr2A_C_albicans_SC5314:2141811:C:A	2	2141811	C	A	SNP	16306	0	5	15	C2_10360C_A | C2_10360C_A-C2_10420W_A	HEM3 | C2_10360C_A-C2_10420W_A	Upstream | Intergenic	Upstream variant | Intergenic variant	MODIFIER | MODIFIER	c.-3487G>T | n.2141811C>A		FALSE
Clade 3	9	Ca22chr2A_C_albicans_SC5314:2141815:GA:G	2	2141815	GA	G	INDEL	16307	0	4	15	C2_10360C_A | C2_10360C_A-C2_10420W_A	HEM3 | C2_10360C_A-C2_10420W_A	Upstream | Intergenic	Upstream variant | Intergenic variant	MODIFIER | MODIFIER	c.-3492delT | n.2141816delA		FALSE
Clade 3	9	Ca22chr2A_C_albicans_SC5314:2141817:TA:T	2	2141817	TA	T	INDEL	16308	0	4	15	C2_10360C_A | C2_10360C_A-C2_10420W_A	HEM3 | C2_10360C_A-C2_10420W_A	Upstream | Intergenic	Upstream variant | Intergenic variant	MODIFIER | MODIFIER	c.-3494delT | n.2141818delA		FALSE
Clade 3	9	Ca22chr2A_C_albicans_SC5314:2141820:A:ATG	2	2141820	A	ATG	INDEL	16309	0	4	15	C2_10360C_A | C2_10360C_A-C2_10420W_A	HEM3 | C2_10360C_A-C2_10420W_A	Upstream | Intergenic	Upstream variant | Intergenic variant	MODIFIER | MODIFIER	c.-3497_-3496insCA | n.2141820_2141821insTG		FALSE
Clade 3	9	Ca22chr2A_C_albicans_SC5314:2141892:A:G	2	2141892	A	G	SNP	16310	0	1	15	C2_10360C_A | C2_10360C_A-C2_10420W_A	HEM3 | C2_10360C_A-C2_10420W_A	Upstream | Intergenic	Upstream variant | Intergenic variant	MODIFIER | MODIFIER	c.-3568T>C | n.2141892A>G		FALSE
Clade 3	9	Ca22chr2A_C_albicans_SC5314:2141901:G:A	2	2141901	G	A	SNP	16311	0	5	15	C2_10360C_A | C2_10360C_A-C2_10420W_A	HEM3 | C2_10360C_A-C2_10420W_A	Upstream | Intergenic	Upstream variant | Intergenic variant	MODIFIER | MODIFIER	c.-3577C>T | n.2141901G>A		FALSE
Clade 3	9	Ca22chr2A_C_albicans_SC5314:2141998:T:C	2	2141998	T	C	SNP	16312	0	3	15	C2_10360C_A | C2_10360C_A-C2_10420W_A	HEM3 | C2_10360C_A-C2_10420W_A	Upstream | Intergenic	Upstream variant | Intergenic variant	MODIFIER | MODIFIER	c.-3674A>G | n.2141998T>C		FALSE
Clade 3	9	Ca22chr2A_C_albicans_SC5314:2141999:T:C	2	2141999	T	C	SNP	16313	0	3	15	C2_10360C_A | C2_10360C_A-C2_10420W_A	HEM3 | C2_10360C_A-C2_10420W_A	Upstream | Intergenic	Upstream variant | Intergenic variant	MODIFIER | MODIFIER	c.-3675A>G | n.2141999T>C		FALSE
Clade 3	9	Ca22chr2A_C_albicans_SC5314:2142047:C:G	2	2142047	C	G	SNP	16314	0	1	15	C2_10360C_A | C2_10360C_A-C2_10420W_A	HEM3 | C2_10360C_A-C2_10420W_A	Upstream | Intergenic	Upstream variant | Intergenic variant	MODIFIER | MODIFIER	c.-3723G>C | n.2142047C>G		FALSE
Clade 3	9	Ca22chr2A_C_albicans_SC5314:2142055:G:A	2	2142055	G	A	SNP	16315	0	1	15	C2_10360C_A | C2_10360C_A-C2_10420W_A	HEM3 | C2_10360C_A-C2_10420W_A	Upstream | Intergenic	Upstream variant | Intergenic variant	MODIFIER | MODIFIER	c.-3731C>T | n.2142055G>A		FALSE
Clade 3	9	Ca22chr2A_C_albicans_SC5314:2142130:A:C	2	2142130	A	C	SNP	16316	0	1	15	C2_10360C_A | C2_10360C_A-C2_10420W_A	HEM3 | C2_10360C_A-C2_10420W_A	Upstream | Intergenic	Upstream variant | Intergenic variant	MODIFIER | MODIFIER	c.-3806T>G | n.2142130A>C		FALSE
Clade 3	9	Ca22chr2A_C_albicans_SC5314:2142304:C:T	2	2142304	C	T	SNP	16317	0	1	15	C2_10360C_A | C2_10360C_A-C2_10420W_A	HEM3 | C2_10360C_A-C2_10420W_A	Upstream | Intergenic	Upstream variant | Intergenic variant	MODIFIER | MODIFIER	c.-3980G>A | n.2142304C>T		FALSE
Clade 3	9	Ca22chr2A_C_albicans_SC5314:2142644:G:A	2	2142644	G	A	SNP	16318	0	1	15	C2_10360C_A | C2_10360C_A-C2_10420W_A	HEM3 | C2_10360C_A-C2_10420W_A	Upstream | Intergenic	Upstream variant | Intergenic variant	MODIFIER | MODIFIER	c.-4320C>T | n.2142644G>A		FALSE
Clade 3	9	Ca22chr2A_C_albicans_SC5314:2142649:T:C	2	2142649	T	C	SNP	16319	0	3	15	C2_10360C_A | C2_10360C_A-C2_10420W_A	HEM3 | C2_10360C_A-C2_10420W_A	Upstream | Intergenic	Upstream variant | Intergenic variant	MODIFIER | MODIFIER	c.-4325A>G | n.2142649T>C		FALSE
Clade 3	9	Ca22chr2A_C_albicans_SC5314:2142656:T:A	2	2142656	T	A	SNP	16320	0	6	15	C2_10360C_A | C2_10360C_A-C2_10420W_A	HEM3 | C2_10360C_A-C2_10420W_A	Upstream | Intergenic	Upstream variant | Intergenic variant	MODIFIER | MODIFIER	c.-4332A>T | n.2142656T>A		FALSE
Clade 3	9	Ca22chr2A_C_albicans_SC5314:2142705:G:A	2	2142705	G	A	SNP	16321	0	2	15	C2_10360C_A | C2_10360C_A-C2_10420W_A	HEM3 | C2_10360C_A-C2_10420W_A	Upstream | Intergenic	Upstream variant | Intergenic variant	MODIFIER | MODIFIER	c.-4381C>T | n.2142705G>A		FALSE
Clade 3	9	Ca22chr2A_C_albicans_SC5314:2142774:C:A	2	2142774	C	A	SNP	16322	0	3	15	C2_10360C_A | C2_10360C_A-C2_10420W_A	HEM3 | C2_10360C_A-C2_10420W_A	Upstream | Intergenic	Upstream variant | Intergenic variant	MODIFIER | MODIFIER	c.-4450G>T | n.2142774C>A		FALSE
Clade 3	9	Ca22chr2A_C_albicans_SC5314:2142801:A:C	2	2142801	A	C	SNP	16323	0	1	15	C2_10360C_A | C2_10360C_A-C2_10420W_A	HEM3 | C2_10360C_A-C2_10420W_A	Upstream | Intergenic	Upstream variant | Intergenic variant	MODIFIER | MODIFIER	c.-4477T>G | n.2142801A>C		FALSE
Clade 3	9	Ca22chr2A_C_albicans_SC5314:2142808:TCAC:T	2	2142808	TCAC	T	INDEL	16324	0	7	15	C2_10360C_A | C2_10360C_A-C2_10420W_A	HEM3 | C2_10360C_A-C2_10420W_A	Upstream | Intergenic	Upstream variant | Intergenic variant	MODIFIER | MODIFIER	c.-4487_-4485delGTG | n.2142809_2142811delCAC		FALSE
Clade 3	9	Ca22chr2A_C_albicans_SC5314:2142827:C:T	2	2142827	C	T	SNP	16325	0	5	15	C2_10360C_A | C2_10360C_A-C2_10420W_A	HEM3 | C2_10360C_A-C2_10420W_A	Upstream | Intergenic	Upstream variant | Intergenic variant	MODIFIER | MODIFIER	c.-4503G>A | n.2142827C>T		FALSE
Clade 3	9	Ca22chr2A_C_albicans_SC5314:2142829:C:T	2	2142829	C	T	SNP	16326	0	1	15	C2_10360C_A | C2_10360C_A-C2_10420W_A	HEM3 | C2_10360C_A-C2_10420W_A	Upstream | Intergenic	Upstream variant | Intergenic variant	MODIFIER | MODIFIER	c.-4505G>A | n.2142829C>T		FALSE
Clade 3	9	Ca22chr2A_C_albicans_SC5314:2142886:G:A	2	2142886	G	A	SNP	16327	0	1	15	C2_10360C_A | C2_10360C_A-C2_10420W_A	HEM3 | C2_10360C_A-C2_10420W_A	Upstream | Intergenic	Upstream variant | Intergenic variant	MODIFIER | MODIFIER	c.-4562C>T | n.2142886G>A		FALSE
Clade 3	9	Ca22chr2A_C_albicans_SC5314:2142894:T:G	2	2142894	T	G	SNP	16328	0	5	15	C2_10360C_A | C2_10360C_A-C2_10420W_A	HEM3 | C2_10360C_A-C2_10420W_A	Upstream | Intergenic	Upstream variant | Intergenic variant	MODIFIER | MODIFIER	c.-4570A>C | n.2142894T>G		FALSE
Clade 3	9	Ca22chr2A_C_albicans_SC5314:2142897:T:C	2	2142897	T	C	SNP	16329	0	2	15	C2_10360C_A | C2_10360C_A-C2_10420W_A	HEM3 | C2_10360C_A-C2_10420W_A	Upstream | Intergenic	Upstream variant | Intergenic variant	MODIFIER | MODIFIER	c.-4573A>G | n.2142897T>C		FALSE
Clade 3	9	Ca22chr2A_C_albicans_SC5314:2143012:A:C	2	2143012	A	C	SNP	16330	0	2	15	C2_10360C_A | C2_10360C_A-C2_10420W_A	HEM3 | C2_10360C_A-C2_10420W_A	Upstream | Intergenic	Upstream variant | Intergenic variant	MODIFIER | MODIFIER	c.-4688T>G | n.2143012A>C		FALSE
Clade 3	9	Ca22chr2A_C_albicans_SC5314:2143019:C:T	2	2143019	C	T	SNP	16331	0	7	15	C2_10360C_A | C2_10360C_A-C2_10420W_A	HEM3 | C2_10360C_A-C2_10420W_A	Upstream | Intergenic	Upstream variant | Intergenic variant	MODIFIER | MODIFIER	c.-4695G>A | n.2143019C>T		FALSE
Clade 3	9	Ca22chr2A_C_albicans_SC5314:2143032:A:G	2	2143032	A	G	SNP	16332	0	1	15	C2_10360C_A | C2_10360C_A-C2_10420W_A	HEM3 | C2_10360C_A-C2_10420W_A	Upstream | Intergenic	Upstream variant | Intergenic variant	MODIFIER | MODIFIER	c.-4708T>C | n.2143032A>G		FALSE
Clade 3	9	Ca22chr2A_C_albicans_SC5314:2143097:C:T	2	2143097	C	T	SNP	16333	0	3	15	C2_10360C_A | C2_10360C_A-C2_10420W_A	HEM3 | C2_10360C_A-C2_10420W_A	Upstream | Intergenic	Upstream variant | Intergenic variant	MODIFIER | MODIFIER	c.-4773G>A | n.2143097C>T		FALSE
Clade 3	9	Ca22chr2A_C_albicans_SC5314:2143192:G:A	2	2143192	G	A	SNP	16334	0	2	15	C2_10360C_A | C2_10360C_A-C2_10420W_A	HEM3 | C2_10360C_A-C2_10420W_A	Upstream | Intergenic	Upstream variant | Intergenic variant	MODIFIER | MODIFIER	c.-4868C>T | n.2143192G>A		FALSE
Clade 3	9	Ca22chr2A_C_albicans_SC5314:2143220:T:G	2	2143220	T	G	SNP	16335	0	8	15	C2_10360C_A | C2_10360C_A-C2_10420W_A	HEM3 | C2_10360C_A-C2_10420W_A	Upstream | Intergenic	Upstream variant | Intergenic variant	MODIFIER | MODIFIER	c.-4896A>C | n.2143220T>G		FALSE
Clade 3	9	Ca22chr2A_C_albicans_SC5314:2143262:G:C	2	2143262	G	C	SNP	16336	0	3	15	C2_10360C_A | C2_10360C_A-C2_10420W_A	HEM3 | C2_10360C_A-C2_10420W_A	Upstream | Intergenic	Upstream variant | Intergenic variant	MODIFIER | MODIFIER	c.-4938C>G | n.2143262G>C		FALSE
Clade 3	9	Ca22chr2A_C_albicans_SC5314:2143467:ATTT:A	2	2143467	ATTT	A	INDEL	16337	0	2	15	C2_10360C_A-C2_10420W_A	C2_10360C_A-C2_10420W_A	Intergenic	Intergenic variant	MODIFIER	n.2143468_2143470delTTT		FALSE
Clade 3	9	Ca22chr2A_C_albicans_SC5314:2143471:A:ATC	2	2143471	A	ATC	INDEL	16338	0	2	15	C2_10360C_A-C2_10420W_A	C2_10360C_A-C2_10420W_A	Intergenic	Intergenic variant	MODIFIER	n.2143471_2143472insTC		FALSE
Clade 3	9	Ca22chr2A_C_albicans_SC5314:2143667:C:T	2	2143667	C	T	SNP	16339	0	1	15	C2_10360C_A-C2_10420W_A	C2_10360C_A-C2_10420W_A	Intergenic	Intergenic variant	MODIFIER	n.2143667C>T		FALSE
Clade 3	9	Ca22chr2A_C_albicans_SC5314:2143771:G:T	2	2143771	G	T	SNP	16340	0	14	15	C2_10360C_A-C2_10420W_A	C2_10360C_A-C2_10420W_A	Intergenic	Intergenic variant	MODIFIER	n.2143771G>T		FALSE
Clade 3	9	Ca22chr2A_C_albicans_SC5314:2143850:T:A	2	2143850	T	A	SNP	16341	0	1	15	C2_10360C_A-C2_10420W_A	C2_10360C_A-C2_10420W_A	Intergenic	Intergenic variant	MODIFIER	n.2143850T>A		FALSE
Clade 3	9	Ca22chr2A_C_albicans_SC5314:2144028:C:G	2	2144028	C	G	SNP	16342	0	5	15	C2_10360C_A-C2_10420W_A	C2_10360C_A-C2_10420W_A	Intergenic	Intergenic variant	MODIFIER	n.2144028C>G		FALSE
Clade 3	9	Ca22chr2A_C_albicans_SC5314:2144275:G:GAT	2	2144275	G	GAT	INDEL	16343	0	14	15	C2_10360C_A-C2_10420W_A	C2_10360C_A-C2_10420W_A	Intergenic	Intergenic variant	MODIFIER	n.2144275_2144276insAT		FALSE
Clade 3	9	Ca22chr2A_C_albicans_SC5314:2144276:G:A	2	2144276	G	A	SNP	16344	0	7	15	C2_10360C_A-C2_10420W_A	C2_10360C_A-C2_10420W_A	Intergenic	Intergenic variant	MODIFIER	n.2144276G>A		FALSE
Clade 3	9	Ca22chr2A_C_albicans_SC5314:2144276:G:T	2	2144276	G	T	SNP	16345	0	11	15	C2_10360C_A-C2_10420W_A	C2_10360C_A-C2_10420W_A	Intergenic	Intergenic variant	MODIFIER	n.2144276G>T		FALSE
Clade 3	9	Ca22chr2A_C_albicans_SC5314:2144284:G:C	2	2144284	G	C	SNP	16346	0	1	15	C2_10360C_A-C2_10420W_A	C2_10360C_A-C2_10420W_A	Intergenic	Intergenic variant	MODIFIER	n.2144284G>C		FALSE
Clade 3	9	Ca22chr2A_C_albicans_SC5314:2144323:G:T	2	2144323	G	T	SNP	16347	0	3	15	C2_10360C_A-C2_10420W_A	C2_10360C_A-C2_10420W_A	Intergenic	Intergenic variant	MODIFIER	n.2144323G>T		FALSE
Clade 3	9	Ca22chr2A_C_albicans_SC5314:2144409:C:T	2	2144409	C	T	SNP	16348	0	2	15	C2_10360C_A-C2_10420W_A	C2_10360C_A-C2_10420W_A	Intergenic	Intergenic variant	MODIFIER	n.2144409C>T		FALSE
Clade 3	9	Ca22chr2A_C_albicans_SC5314:2144411:T:A	2	2144411	T	A	SNP	16349	0	4	15	C2_10360C_A-C2_10420W_A	C2_10360C_A-C2_10420W_A	Intergenic	Intergenic variant	MODIFIER	n.2144411T>A		FALSE
Clade 3	9	Ca22chr2A_C_albicans_SC5314:2144429:G:C	2	2144429	G	C	SNP	16350	0	1	15	C2_10360C_A-C2_10420W_A	C2_10360C_A-C2_10420W_A	Intergenic	Intergenic variant	MODIFIER	n.2144429G>C		FALSE
Clade 3	9	Ca22chr2A_C_albicans_SC5314:2144453:G:A	2	2144453	G	A	SNP	16351	0	3	15	C2_10360C_A-C2_10420W_A	C2_10360C_A-C2_10420W_A	Intergenic	Intergenic variant	MODIFIER	n.2144453G>A		FALSE
Clade 3	9	Ca22chr2A_C_albicans_SC5314:2144454:G:C	2	2144454	G	C	SNP	16352	0	6	15	C2_10360C_A-C2_10420W_A	C2_10360C_A-C2_10420W_A	Intergenic	Intergenic variant	MODIFIER	n.2144454G>C		FALSE
Clade 3	9	Ca22chr2A_C_albicans_SC5314:2144496:G:A	2	2144496	G	A	SNP	16353	0	1	15	C2_10360C_A-C2_10420W_A	C2_10360C_A-C2_10420W_A	Intergenic	Intergenic variant	MODIFIER	n.2144496G>A		FALSE
Clade 3	9	Ca22chr2A_C_albicans_SC5314:2144591:G:A	2	2144591	G	A	SNP	16354	0	1	15	C2_10360C_A-C2_10420W_A	C2_10360C_A-C2_10420W_A	Intergenic	Intergenic variant	MODIFIER	n.2144591G>A		FALSE
Clade 3	9	Ca22chr2A_C_albicans_SC5314:2144763:G:T	2	2144763	G	T	SNP	16355	0	1	15	C2_10360C_A-C2_10420W_A	C2_10360C_A-C2_10420W_A	Intergenic	Intergenic variant	MODIFIER	n.2144763G>T		FALSE
Clade 3	9	Ca22chr2A_C_albicans_SC5314:2144764:T:G	2	2144764	T	G	SNP	16356	0	2	15	C2_10360C_A-C2_10420W_A	C2_10360C_A-C2_10420W_A	Intergenic	Intergenic variant	MODIFIER	n.2144764T>G		FALSE
Clade 3	9	Ca22chr2A_C_albicans_SC5314:2144767:C:T	2	2144767	C	T	SNP	16357	0	2	15	C2_10360C_A-C2_10420W_A	C2_10360C_A-C2_10420W_A	Intergenic	Intergenic variant	MODIFIER	n.2144767C>T		FALSE
Clade 3	9	Ca22chr2A_C_albicans_SC5314:2144773:G:C	2	2144773	G	C	SNP	16358	0	3	15	C2_10360C_A-C2_10420W_A	C2_10360C_A-C2_10420W_A	Intergenic	Intergenic variant	MODIFIER	n.2144773G>C		FALSE
Clade 3	9	Ca22chr2A_C_albicans_SC5314:2144778:A:G	2	2144778	A	G	SNP	16359	0	5	15	C2_10360C_A-C2_10420W_A	C2_10360C_A-C2_10420W_A	Intergenic	Intergenic variant	MODIFIER	n.2144778A>G		FALSE
Clade 3	9	Ca22chr2A_C_albicans_SC5314:2144823:T:C	2	2144823	T	C	SNP	16360	0	1	15	C2_10360C_A-C2_10420W_A	C2_10360C_A-C2_10420W_A	Intergenic	Intergenic variant	MODIFIER	n.2144823T>C		FALSE
Clade 3	9	Ca22chr2A_C_albicans_SC5314:2144827:A:G	2	2144827	A	G	SNP	16361	0	5	15	C2_10360C_A-C2_10420W_A	C2_10360C_A-C2_10420W_A	Intergenic	Intergenic variant	MODIFIER	n.2144827A>G		FALSE
Clade 3	9	Ca22chr2A_C_albicans_SC5314:2144888:A:G	2	2144888	A	G	SNP	16362	0	2	15	C2_10360C_A-C2_10420W_A	C2_10360C_A-C2_10420W_A	Intergenic	Intergenic variant	MODIFIER	n.2144888A>G		FALSE
Clade 3	9	Ca22chr2A_C_albicans_SC5314:2145044:A:G	2	2145044	A	G	SNP	16363	0	4	15	C2_10360C_A-C2_10420W_A	C2_10360C_A-C2_10420W_A	Intergenic	Intergenic variant	MODIFIER	n.2145044A>G		FALSE
Clade 3	9	Ca22chr2A_C_albicans_SC5314:2145066:G:A	2	2145066	G	A	SNP	16364	0	14	15	C2_10360C_A-C2_10420W_A	C2_10360C_A-C2_10420W_A	Intergenic	Intergenic variant	MODIFIER	n.2145066G>A		FALSE
Clade 3	9	Ca22chr2A_C_albicans_SC5314:2145105:C:G	2	2145105	C	G	SNP	16365	0	2	15	C2_10360C_A-C2_10420W_A	C2_10360C_A-C2_10420W_A	Intergenic	Intergenic variant	MODIFIER	n.2145105C>G		FALSE
Clade 3	9	Ca22chr2A_C_albicans_SC5314:2145129:A:T	2	2145129	A	T	SNP	16366	0	2	15	C2_10360C_A-C2_10420W_A	C2_10360C_A-C2_10420W_A	Intergenic	Intergenic variant	MODIFIER	n.2145129A>T		FALSE
Clade 3	9	Ca22chr2A_C_albicans_SC5314:2145171:AGT:A	2	2145171	AGT	A	INDEL	16367	0	1	15	C2_10360C_A-C2_10420W_A	C2_10360C_A-C2_10420W_A	Intergenic	Intergenic variant	MODIFIER	n.2145172_2145173delGT		FALSE
Clade 3	9	Ca22chr2A_C_albicans_SC5314:2145253:T:C	2	2145253	T	C	SNP	16368	0	2	15	C2_10360C_A-C2_10420W_A	C2_10360C_A-C2_10420W_A	Intergenic	Intergenic variant	MODIFIER	n.2145253T>C		FALSE
Clade 3	9	Ca22chr2A_C_albicans_SC5314:2145371:G:A	2	2145371	G	A	SNP	16369	0	6	15	C2_10360C_A-C2_10420W_A	C2_10360C_A-C2_10420W_A	Intergenic	Intergenic variant	MODIFIER	n.2145371G>A		FALSE
Clade 3	9	Ca22chr2A_C_albicans_SC5314:2145400:C:T	2	2145400	C	T	SNP	16370	0	3	15	C2_10360C_A-C2_10420W_A	C2_10360C_A-C2_10420W_A	Intergenic	Intergenic variant	MODIFIER	n.2145400C>T		FALSE
Clade 3	9	Ca22chr2A_C_albicans_SC5314:2145404:G:A	2	2145404	G	A	SNP	16371	0	5	15	C2_10360C_A-C2_10420W_A	C2_10360C_A-C2_10420W_A	Intergenic	Intergenic variant	MODIFIER	n.2145404G>A		FALSE
Clade 3	9	Ca22chr2A_C_albicans_SC5314:2145429:T:A	2	2145429	T	A	SNP	16372	0	7	15	C2_10360C_A-C2_10420W_A	C2_10360C_A-C2_10420W_A	Intergenic	Intergenic variant	MODIFIER	n.2145429T>A		FALSE
Clade 3	9	Ca22chr2A_C_albicans_SC5314:2145629:T:C	2	2145629	T	C	SNP	16373	0	2	15	C2_10360C_A-C2_10420W_A	C2_10360C_A-C2_10420W_A	Intergenic	Intergenic variant	MODIFIER	n.2145629T>C		FALSE
Clade 3	9	Ca22chr2A_C_albicans_SC5314:2145792:G:A	2	2145792	G	A	SNP	16374	0	2	15	C2_10360C_A-C2_10420W_A	C2_10360C_A-C2_10420W_A	Intergenic	Intergenic variant	MODIFIER	n.2145792G>A		FALSE
Clade 3	9	Ca22chr2A_C_albicans_SC5314:2145804:A:G	2	2145804	A	G	SNP	16375	0	2	15	C2_10360C_A-C2_10420W_A	C2_10360C_A-C2_10420W_A	Intergenic	Intergenic variant	MODIFIER	n.2145804A>G		FALSE
Clade 3	9	Ca22chr2A_C_albicans_SC5314:2145879:A:G	2	2145879	A	G	SNP	16376	0	1	15	C2_10360C_A-C2_10420W_A	C2_10360C_A-C2_10420W_A	Intergenic	Intergenic variant	MODIFIER	n.2145879A>G		FALSE
Clade 3	9	Ca22chr2A_C_albicans_SC5314:2145887:C:T	2	2145887	C	T	SNP	16377	0	2	15	C2_10360C_A-C2_10420W_A	C2_10360C_A-C2_10420W_A	Intergenic	Intergenic variant	MODIFIER	n.2145887C>T		FALSE
Clade 3	9	Ca22chr2A_C_albicans_SC5314:2146122:G:A	2	2146122	G	A	SNP	16378	0	5	15	C2_10360C_A-C2_10420W_A	C2_10360C_A-C2_10420W_A	Intergenic	Intergenic variant	MODIFIER	n.2146122G>A		FALSE
Clade 3	9	Ca22chr2A_C_albicans_SC5314:2146175:T:TA	2	2146175	T	TA	INDEL	16379	0	1	15	C2_10360C_A-C2_10420W_A	C2_10360C_A-C2_10420W_A	Intergenic	Intergenic variant	MODIFIER	n.2146175_2146176insA		FALSE
Clade 3	9	Ca22chr2A_C_albicans_SC5314:2146205:T:G	2	2146205	T	G	SNP	16380	0	1	15	C2_10360C_A-C2_10420W_A	C2_10360C_A-C2_10420W_A	Intergenic	Intergenic variant	MODIFIER	n.2146205T>G		FALSE
Clade 3	9	Ca22chr2A_C_albicans_SC5314:2146215:A:G	2	2146215	A	G	SNP	16381	0	1	15	C2_10360C_A-C2_10420W_A	C2_10360C_A-C2_10420W_A	Intergenic	Intergenic variant	MODIFIER	n.2146215A>G		FALSE
Clade 3	9	Ca22chr2A_C_albicans_SC5314:2146218:C:G	2	2146218	C	G	SNP	16382	0	1	15	C2_10360C_A-C2_10420W_A	C2_10360C_A-C2_10420W_A	Intergenic	Intergenic variant	MODIFIER	n.2146218C>G		FALSE
Clade 3	9	Ca22chr2A_C_albicans_SC5314:2146248:T:A	2	2146248	T	A	SNP	16383	0	10	15	C2_10360C_A-C2_10420W_A	C2_10360C_A-C2_10420W_A	Intergenic	Intergenic variant	MODIFIER	n.2146248T>A		FALSE
Clade 3	9	Ca22chr2A_C_albicans_SC5314:2146267:C:G	2	2146267	C	G	SNP	16384	0	3	15	C2_10360C_A-C2_10420W_A	C2_10360C_A-C2_10420W_A	Intergenic	Intergenic variant	MODIFIER	n.2146267C>G		FALSE
Clade 3	9	Ca22chr2A_C_albicans_SC5314:2146413:A:G	2	2146413	A	G	SNP	16385	0	3	15	C2_10360C_A-C2_10420W_A	C2_10360C_A-C2_10420W_A	Intergenic	Intergenic variant	MODIFIER	n.2146413A>G		FALSE
Clade 3	9	Ca22chr2A_C_albicans_SC5314:2146418:ATCAAGAAAT:A	2	2146418	ATCAAGAAAT	A	INDEL	16386	0	2	15	C2_10360C_A-C2_10420W_A	C2_10360C_A-C2_10420W_A	Intergenic	Intergenic variant	MODIFIER	n.2146419_2146427delTCAAGAAAT		FALSE
Clade 3	9	Ca22chr2A_C_albicans_SC5314:2146432:GTT:G	2	2146432	GTT	G	INDEL	16387	0	2	15	C2_10360C_A-C2_10420W_A	C2_10360C_A-C2_10420W_A	Intergenic	Intergenic variant	MODIFIER	n.2146433_2146434delTT		FALSE
Clade 3	9	Ca22chr2A_C_albicans_SC5314:2146437:C:CCCTAAATGA	2	2146437	C	CCCTAAATGA	INDEL	16388	0	2	15	C2_10360C_A-C2_10420W_A	C2_10360C_A-C2_10420W_A	Intergenic	Intergenic variant	MODIFIER	n.2146437_2146438insCCTAAATGA		FALSE
Clade 3	9	Ca22chr2A_C_albicans_SC5314:2146443:T:C	2	2146443	T	C	SNP	16389	0	1	15	C2_10360C_A-C2_10420W_A	C2_10360C_A-C2_10420W_A	Intergenic	Intergenic variant	MODIFIER	n.2146443T>C		FALSE
Clade 3	9	Ca22chr2A_C_albicans_SC5314:2146492:G:A	2	2146492	G	A	SNP	16390	0	1	15	C2_10420W_A | C2_10360C_A-C2_10420W_A	FGR6-4 | C2_10360C_A-C2_10420W_A	Upstream | Intergenic	Upstream variant | Intergenic variant	MODIFIER | MODIFIER	c.-4967G>A | n.2146492G>A		FALSE
Clade 3	9	Ca22chr2A_C_albicans_SC5314:2146548:C:T	2	2146548	C	T	SNP	16391	0	3	15	C2_10420W_A | C2_10360C_A-C2_10420W_A	FGR6-4 | C2_10360C_A-C2_10420W_A	Upstream | Intergenic	Upstream variant | Intergenic variant	MODIFIER | MODIFIER	c.-4911C>T | n.2146548C>T		FALSE
Clade 3	9	Ca22chr2A_C_albicans_SC5314:2146665:C:T	2	2146665	C	T	SNP	16392	0	2	15	C2_10420W_A | C2_10360C_A-C2_10420W_A	FGR6-4 | C2_10360C_A-C2_10420W_A	Upstream | Intergenic	Upstream variant | Intergenic variant	MODIFIER | MODIFIER	c.-4794C>T | n.2146665C>T		FALSE
Clade 3	9	Ca22chr2A_C_albicans_SC5314:2146712:G:A	2	2146712	G	A	SNP	16393	0	1	15	C2_10420W_A | C2_10360C_A-C2_10420W_A	FGR6-4 | C2_10360C_A-C2_10420W_A	Upstream | Intergenic	Upstream variant | Intergenic variant	MODIFIER | MODIFIER	c.-4747G>A | n.2146712G>A		FALSE
Clade 3	9	Ca22chr2A_C_albicans_SC5314:2146722:C:T	2	2146722	C	T	SNP	16394	0	4	15	C2_10420W_A | C2_10360C_A-C2_10420W_A	FGR6-4 | C2_10360C_A-C2_10420W_A	Upstream | Intergenic	Upstream variant | Intergenic variant	MODIFIER | MODIFIER	c.-4737C>T | n.2146722C>T		FALSE
Clade 3	9	Ca22chr2A_C_albicans_SC5314:2146927:T:C	2	2146927	T	C	SNP	16395	0	3	15	C2_10420W_A | C2_10360C_A-C2_10420W_A	FGR6-4 | C2_10360C_A-C2_10420W_A	Upstream | Intergenic	Upstream variant | Intergenic variant	MODIFIER | MODIFIER	c.-4532T>C | n.2146927T>C		FALSE
Clade 3	9	Ca22chr2A_C_albicans_SC5314:2147096:ATTGGGATTTGTTTTGTATTAT:A	2	2147096	ATTGGGATTTGTTTTGTATTAT	A	INDEL	16396	0	2	15	C2_10420W_A | C2_10360C_A-C2_10420W_A	FGR6-4 | C2_10360C_A-C2_10420W_A	Upstream | Intergenic	Upstream variant | Intergenic variant	MODIFIER | MODIFIER	c.-4362_-4342delTTGGGATTTGTTTTGTATTAT | n.2147097_2147117delTTGGGATTTGTTTTGTATTAT		FALSE
Clade 3	9	Ca22chr2A_C_albicans_SC5314:2147259:A:G	2	2147259	A	G	SNP	16397	0	4	15	C2_10420W_A | C2_10360C_A-C2_10420W_A	FGR6-4 | C2_10360C_A-C2_10420W_A	Upstream | Intergenic	Upstream variant | Intergenic variant	MODIFIER | MODIFIER	c.-4200A>G | n.2147259A>G		FALSE
Clade 3	9	Ca22chr2A_C_albicans_SC5314:2147273:C:G	2	2147273	C	G	SNP	16398	0	1	15	C2_10420W_A | C2_10360C_A-C2_10420W_A	FGR6-4 | C2_10360C_A-C2_10420W_A	Upstream | Intergenic	Upstream variant | Intergenic variant	MODIFIER | MODIFIER	c.-4186C>G | n.2147273C>G		FALSE
Clade 3	9	Ca22chr2A_C_albicans_SC5314:2147337:A:T	2	2147337	A	T	SNP	16399	0	4	15	C2_10420W_A | C2_10360C_A-C2_10420W_A	FGR6-4 | C2_10360C_A-C2_10420W_A	Upstream | Intergenic	Upstream variant | Intergenic variant	MODIFIER | MODIFIER	c.-4122A>T | n.2147337A>T		FALSE
Clade 3	9	Ca22chr2A_C_albicans_SC5314:2147371:C:G	2	2147371	C	G	SNP	16400	0	3	15	C2_10420W_A | C2_10360C_A-C2_10420W_A	FGR6-4 | C2_10360C_A-C2_10420W_A	Upstream | Intergenic	Upstream variant | Intergenic variant	MODIFIER | MODIFIER	c.-4088C>G | n.2147371C>G		FALSE
Clade 3	9	Ca22chr2A_C_albicans_SC5314:2147424:T:A	2	2147424	T	A	SNP	16401	0	7	15	C2_10420W_A | C2_10360C_A-C2_10420W_A	FGR6-4 | C2_10360C_A-C2_10420W_A	Upstream | Intergenic	Upstream variant | Intergenic variant	MODIFIER | MODIFIER	c.-4035T>A | n.2147424T>A		FALSE
Clade 3	9	Ca22chr2A_C_albicans_SC5314:2147427:CG:C	2	2147427	CG	C	INDEL	16402	0	7	15	C2_10420W_A | C2_10360C_A-C2_10420W_A	FGR6-4 | C2_10360C_A-C2_10420W_A	Upstream | Intergenic	Upstream variant | Intergenic variant	MODIFIER | MODIFIER	c.-4031delG | n.2147428delG		FALSE
Clade 3	9	Ca22chr2A_C_albicans_SC5314:2147428:G:A	2	2147428	G	A	SNP	16403	0	7	15	C2_10420W_A | C2_10360C_A-C2_10420W_A	FGR6-4 | C2_10360C_A-C2_10420W_A	Upstream | Intergenic	Upstream variant | Intergenic variant	MODIFIER | MODIFIER	c.-4031G>A | n.2147428G>A		FALSE
Clade 3	9	Ca22chr2A_C_albicans_SC5314:2147432:C:T	2	2147432	C	T	SNP	16404	0	1	15	C2_10420W_A | C2_10360C_A-C2_10420W_A	FGR6-4 | C2_10360C_A-C2_10420W_A	Upstream | Intergenic	Upstream variant | Intergenic variant	MODIFIER | MODIFIER	c.-4027C>T | n.2147432C>T		FALSE
Clade 3	9	Ca22chr2A_C_albicans_SC5314:2147479:G:C	2	2147479	G	C	SNP	16405	0	6	15	C2_10420W_A | C2_10360C_A-C2_10420W_A	FGR6-4 | C2_10360C_A-C2_10420W_A	Upstream | Intergenic	Upstream variant | Intergenic variant	MODIFIER | MODIFIER	c.-3980G>C | n.2147479G>C		FALSE
Clade 3	9	Ca22chr2A_C_albicans_SC5314:2147486:T:C	2	2147486	T	C	SNP	16406	0	1	15	C2_10420W_A | C2_10360C_A-C2_10420W_A	FGR6-4 | C2_10360C_A-C2_10420W_A	Upstream | Intergenic	Upstream variant | Intergenic variant	MODIFIER | MODIFIER	c.-3973T>C | n.2147486T>C		FALSE
Clade 3	9	Ca22chr2A_C_albicans_SC5314:2147509:C:T	2	2147509	C	T	SNP	16407	0	4	15	C2_10420W_A | C2_10360C_A-C2_10420W_A	FGR6-4 | C2_10360C_A-C2_10420W_A	Upstream | Intergenic	Upstream variant | Intergenic variant	MODIFIER | MODIFIER	c.-3950C>T | n.2147509C>T		FALSE
Clade 3	9	Ca22chr2A_C_albicans_SC5314:2147512:T:A	2	2147512	T	A	SNP	16408	0	4	15	C2_10420W_A | C2_10360C_A-C2_10420W_A	FGR6-4 | C2_10360C_A-C2_10420W_A	Upstream | Intergenic	Upstream variant | Intergenic variant	MODIFIER | MODIFIER	c.-3947T>A | n.2147512T>A		FALSE
Clade 3	9	Ca22chr2A_C_albicans_SC5314:2147524:T:C	2	2147524	T	C	SNP	16409	0	5	15	C2_10420W_A | C2_10360C_A-C2_10420W_A	FGR6-4 | C2_10360C_A-C2_10420W_A	Upstream | Intergenic	Upstream variant | Intergenic variant	MODIFIER | MODIFIER	c.-3935T>C | n.2147524T>C		FALSE
Clade 3	9	Ca22chr2A_C_albicans_SC5314:2147531:C:G	2	2147531	C	G	SNP	16410	0	5	15	C2_10420W_A | C2_10360C_A-C2_10420W_A	FGR6-4 | C2_10360C_A-C2_10420W_A	Upstream | Intergenic	Upstream variant | Intergenic variant	MODIFIER | MODIFIER	c.-3928C>G | n.2147531C>G		FALSE
Clade 3	9	Ca22chr2A_C_albicans_SC5314:2147544:T:C	2	2147544	T	C	SNP	16411	0	10	15	C2_10420W_A | C2_10360C_A-C2_10420W_A	FGR6-4 | C2_10360C_A-C2_10420W_A	Upstream | Intergenic	Upstream variant | Intergenic variant	MODIFIER | MODIFIER	c.-3915T>C | n.2147544T>C		FALSE
Clade 3	9	Ca22chr2A_C_albicans_SC5314:2147545:T:C	2	2147545	T	C	SNP	16412	0	5	15	C2_10420W_A | C2_10360C_A-C2_10420W_A	FGR6-4 | C2_10360C_A-C2_10420W_A	Upstream | Intergenic	Upstream variant | Intergenic variant	MODIFIER | MODIFIER	c.-3914T>C | n.2147545T>C		FALSE
Clade 3	9	Ca22chr2A_C_albicans_SC5314:2147596:G:A	2	2147596	G	A	SNP	16413	0	1	15	C2_10420W_A | C2_10360C_A-C2_10420W_A	FGR6-4 | C2_10360C_A-C2_10420W_A	Upstream | Intergenic	Upstream variant | Intergenic variant	MODIFIER | MODIFIER	c.-3863G>A | n.2147596G>A		FALSE
Clade 3	9	Ca22chr2A_C_albicans_SC5314:2147811:C:A	2	2147811	C	A	SNP	16414	0	1	15	C2_10420W_A | C2_10360C_A-C2_10420W_A	FGR6-4 | C2_10360C_A-C2_10420W_A	Upstream | Intergenic	Upstream variant | Intergenic variant	MODIFIER | MODIFIER	c.-3648C>A | n.2147811C>A		FALSE
Clade 3	9	Ca22chr2A_C_albicans_SC5314:2148764:G:C	2	2148764	G	C	SNP	16415	0	1	15	C2_10420W_A | C2_10360C_A-C2_10420W_A	FGR6-4 | C2_10360C_A-C2_10420W_A	Upstream | Intergenic	Upstream variant | Intergenic variant	MODIFIER | MODIFIER	c.-2695G>C | n.2148764G>C		FALSE
Clade 3	9	Ca22chr2A_C_albicans_SC5314:2149239:A:G	2	2149239	A	G	SNP	16416	0	1	15	C2_10420W_A | C2_10360C_A-C2_10420W_A	FGR6-4 | C2_10360C_A-C2_10420W_A	Upstream | Intergenic	Upstream variant | Intergenic variant	MODIFIER | MODIFIER	c.-2220A>G | n.2149239A>G		FALSE
Clade 3	9	Ca22chr2A_C_albicans_SC5314:2149369:G:A	2	2149369	G	A	SNP	16417	0	5	15	C2_10420W_A | C2_10360C_A-C2_10420W_A	FGR6-4 | C2_10360C_A-C2_10420W_A	Upstream | Intergenic	Upstream variant | Intergenic variant	MODIFIER | MODIFIER	c.-2090G>A | n.2149369G>A		FALSE
Clade 3	9	Ca22chr2A_C_albicans_SC5314:2149402:G:A	2	2149402	G	A	SNP	16418	0	5	15	C2_10420W_A | C2_10360C_A-C2_10420W_A	FGR6-4 | C2_10360C_A-C2_10420W_A	Upstream | Intergenic	Upstream variant | Intergenic variant	MODIFIER | MODIFIER	c.-2057G>A | n.2149402G>A		FALSE
Clade 3	9	Ca22chr2A_C_albicans_SC5314:2149406:C:T	2	2149406	C	T	SNP	16419	0	1	15	C2_10420W_A | C2_10360C_A-C2_10420W_A	FGR6-4 | C2_10360C_A-C2_10420W_A	Upstream | Intergenic	Upstream variant | Intergenic variant	MODIFIER | MODIFIER	c.-2053C>T | n.2149406C>T		FALSE
Clade 3	9	Ca22chr2A_C_albicans_SC5314:2149447:C:T	2	2149447	C	T	SNP	16420	0	1	15	C2_10420W_A | C2_10360C_A-C2_10420W_A	FGR6-4 | C2_10360C_A-C2_10420W_A	Upstream | Intergenic	Upstream variant | Intergenic variant	MODIFIER | MODIFIER	c.-2012C>T | n.2149447C>T		FALSE
Clade 3	9	Ca22chr2A_C_albicans_SC5314:2149458:A:G	2	2149458	A	G	SNP	16421	0	1	15	C2_10420W_A | C2_10360C_A-C2_10420W_A	FGR6-4 | C2_10360C_A-C2_10420W_A	Upstream | Intergenic	Upstream variant | Intergenic variant	MODIFIER | MODIFIER	c.-2001A>G | n.2149458A>G		FALSE
Clade 3	9	Ca22chr2A_C_albicans_SC5314:2149550:A:G	2	2149550	A	G	SNP	16422	0	1	15	C2_10420W_A | C2_10360C_A-C2_10420W_A	FGR6-4 | C2_10360C_A-C2_10420W_A	Upstream | Intergenic	Upstream variant | Intergenic variant	MODIFIER | MODIFIER	c.-1909A>G | n.2149550A>G		FALSE
Clade 3	9	Ca22chr2A_C_albicans_SC5314:2149613:C:T	2	2149613	C	T	SNP	16423	0	3	15	C2_10420W_A | C2_10360C_A-C2_10420W_A	FGR6-4 | C2_10360C_A-C2_10420W_A	Upstream | Intergenic	Upstream variant | Intergenic variant	MODIFIER | MODIFIER	c.-1846C>T | n.2149613C>T		FALSE
Clade 3	9	Ca22chr2A_C_albicans_SC5314:2149614:A:T	2	2149614	A	T	SNP	16424	0	1	15	C2_10420W_A | C2_10360C_A-C2_10420W_A	FGR6-4 | C2_10360C_A-C2_10420W_A	Upstream | Intergenic	Upstream variant | Intergenic variant	MODIFIER | MODIFIER	c.-1845A>T | n.2149614A>T		FALSE
Clade 3	9	Ca22chr2A_C_albicans_SC5314:2149758:G:A	2	2149758	G	A	SNP	16425	0	2	15	C2_10420W_A | C2_10360C_A-C2_10420W_A	FGR6-4 | C2_10360C_A-C2_10420W_A	Upstream | Intergenic	Upstream variant | Intergenic variant	MODIFIER | MODIFIER	c.-1701G>A | n.2149758G>A		FALSE
Clade 3	9	Ca22chr2A_C_albicans_SC5314:2149770:A:G	2	2149770	A	G	SNP	16426	0	3	15	C2_10420W_A | C2_10360C_A-C2_10420W_A	FGR6-4 | C2_10360C_A-C2_10420W_A	Upstream | Intergenic	Upstream variant | Intergenic variant	MODIFIER | MODIFIER	c.-1689A>G | n.2149770A>G		FALSE
Clade 3	9	Ca22chr2A_C_albicans_SC5314:2149776:C:A	2	2149776	C	A	SNP	16427	0	1	15	C2_10420W_A | C2_10360C_A-C2_10420W_A	FGR6-4 | C2_10360C_A-C2_10420W_A	Upstream | Intergenic	Upstream variant | Intergenic variant	MODIFIER | MODIFIER	c.-1683C>A | n.2149776C>A		FALSE
Clade 3	9	Ca22chr2A_C_albicans_SC5314:2149783:A:G	2	2149783	A	G	SNP	16428	0	1	15	C2_10420W_A | C2_10360C_A-C2_10420W_A	FGR6-4 | C2_10360C_A-C2_10420W_A	Upstream | Intergenic	Upstream variant | Intergenic variant	MODIFIER | MODIFIER	c.-1676A>G | n.2149783A>G		FALSE
Clade 3	9	Ca22chr2A_C_albicans_SC5314:2149804:C:T	2	2149804	C	T	SNP	16429	0	5	15	C2_10420W_A | C2_10360C_A-C2_10420W_A	FGR6-4 | C2_10360C_A-C2_10420W_A	Upstream | Intergenic	Upstream variant | Intergenic variant	MODIFIER | MODIFIER	c.-1655C>T | n.2149804C>T		FALSE
Clade 3	9	Ca22chr2A_C_albicans_SC5314:2149844:C:T	2	2149844	C	T	SNP	16430	0	2	15	C2_10420W_A | C2_10360C_A-C2_10420W_A	FGR6-4 | C2_10360C_A-C2_10420W_A	Upstream | Intergenic	Upstream variant | Intergenic variant	MODIFIER | MODIFIER	c.-1615C>T | n.2149844C>T		FALSE
Clade 3	9	Ca22chr2A_C_albicans_SC5314:2149859:T:C	2	2149859	T	C	SNP	16431	0	1	15	C2_10420W_A | C2_10360C_A-C2_10420W_A	FGR6-4 | C2_10360C_A-C2_10420W_A	Upstream | Intergenic	Upstream variant | Intergenic variant	MODIFIER | MODIFIER	c.-1600T>C | n.2149859T>C		FALSE
Clade 3	9	Ca22chr2A_C_albicans_SC5314:2149873:G:T	2	2149873	G	T	SNP	16432	0	2	15	C2_10420W_A | C2_10360C_A-C2_10420W_A	FGR6-4 | C2_10360C_A-C2_10420W_A	Upstream | Intergenic	Upstream variant | Intergenic variant	MODIFIER | MODIFIER	c.-1586G>T | n.2149873G>T		FALSE
Clade 3	9	Ca22chr2A_C_albicans_SC5314:2149875:AG:A	2	2149875	AG	A	INDEL	16433	0	1	15	C2_10420W_A | C2_10360C_A-C2_10420W_A	FGR6-4 | C2_10360C_A-C2_10420W_A	Upstream | Intergenic	Upstream variant | Intergenic variant	MODIFIER | MODIFIER	c.-1583delG | n.2149876delG		FALSE
Clade 3	9	Ca22chr2A_C_albicans_SC5314:2149878:A:G	2	2149878	A	G	SNP	16434	0	2	15	C2_10420W_A | C2_10360C_A-C2_10420W_A	FGR6-4 | C2_10360C_A-C2_10420W_A	Upstream | Intergenic	Upstream variant | Intergenic variant	MODIFIER | MODIFIER	c.-1581A>G | n.2149878A>G		FALSE
Clade 3	9	Ca22chr2A_C_albicans_SC5314:2149921:G:C	2	2149921	G	C	SNP	16435	0	1	15	C2_10420W_A | C2_10360C_A-C2_10420W_A	FGR6-4 | C2_10360C_A-C2_10420W_A	Upstream | Intergenic	Upstream variant | Intergenic variant	MODIFIER | MODIFIER	c.-1538G>C | n.2149921G>C		FALSE
Clade 3	9	Ca22chr2A_C_albicans_SC5314:2149936:T:A	2	2149936	T	A	SNP	16436	0	3	15	C2_10420W_A | C2_10360C_A-C2_10420W_A	FGR6-4 | C2_10360C_A-C2_10420W_A	Upstream | Intergenic	Upstream variant | Intergenic variant	MODIFIER | MODIFIER	c.-1523T>A | n.2149936T>A		FALSE
Clade 3	9	Ca22chr2A_C_albicans_SC5314:2149965:T:A	2	2149965	T	A	SNP	16437	0	1	15	C2_10420W_A | C2_10360C_A-C2_10420W_A	FGR6-4 | C2_10360C_A-C2_10420W_A	Upstream | Intergenic	Upstream variant | Intergenic variant	MODIFIER | MODIFIER	c.-1494T>A | n.2149965T>A		FALSE
Clade 3	9	Ca22chr2A_C_albicans_SC5314:2149976:G:T	2	2149976	G	T	SNP	16438	0	1	15	C2_10420W_A | C2_10360C_A-C2_10420W_A	FGR6-4 | C2_10360C_A-C2_10420W_A	Upstream | Intergenic	Upstream variant | Intergenic variant	MODIFIER | MODIFIER	c.-1483G>T | n.2149976G>T		FALSE
Clade 3	9	Ca22chr2A_C_albicans_SC5314:2150057:A:ACG	2	2150057	A	ACG	INDEL	16439	0	5	15	C2_10420W_A | C2_10360C_A-C2_10420W_A	FGR6-4 | C2_10360C_A-C2_10420W_A	Upstream | Intergenic	Upstream variant | Intergenic variant	MODIFIER | MODIFIER	c.-1402_-1401insCG | n.2150057_2150058insCG		FALSE
Clade 3	9	Ca22chr2A_C_albicans_SC5314:2150060:TAA:T	2	2150060	TAA	T	INDEL	16440	0	5	15	C2_10420W_A | C2_10360C_A-C2_10420W_A	FGR6-4 | C2_10360C_A-C2_10420W_A	Upstream | Intergenic	Upstream variant | Intergenic variant	MODIFIER | MODIFIER	c.-1398_-1397delAA | n.2150061_2150062delAA		FALSE
Clade 3	9	Ca22chr2A_C_albicans_SC5314:2150063:A:G	2	2150063	A	G	SNP	16441	0	5	15	C2_10420W_A | C2_10360C_A-C2_10420W_A	FGR6-4 | C2_10360C_A-C2_10420W_A	Upstream | Intergenic	Upstream variant | Intergenic variant	MODIFIER | MODIFIER	c.-1396A>G | n.2150063A>G		FALSE
Clade 3	9	Ca22chr2A_C_albicans_SC5314:2150129:A:G	2	2150129	A	G	SNP	16442	0	1	15	C2_10420W_A | C2_10360C_A-C2_10420W_A	FGR6-4 | C2_10360C_A-C2_10420W_A	Upstream | Intergenic	Upstream variant | Intergenic variant	MODIFIER | MODIFIER	c.-1330A>G | n.2150129A>G		FALSE
Clade 3	9	Ca22chr2A_C_albicans_SC5314:2150254:A:T	2	2150254	A	T	SNP	16443	0	4	15	C2_10420W_A | C2_10360C_A-C2_10420W_A	FGR6-4 | C2_10360C_A-C2_10420W_A	Upstream | Intergenic	Upstream variant | Intergenic variant	MODIFIER | MODIFIER	c.-1205A>T | n.2150254A>T		FALSE
Clade 3	9	Ca22chr2A_C_albicans_SC5314:2150263:G:A	2	2150263	G	A	SNP	16444	0	2	15	C2_10420W_A | C2_10360C_A-C2_10420W_A	FGR6-4 | C2_10360C_A-C2_10420W_A	Upstream | Intergenic	Upstream variant | Intergenic variant	MODIFIER | MODIFIER	c.-1196G>A | n.2150263G>A		FALSE
Clade 3	9	Ca22chr2A_C_albicans_SC5314:2150654:G:A	2	2150654	G	A	SNP	16445	0	1	15	C2_10420W_A | C2_10360C_A-C2_10420W_A	FGR6-4 | C2_10360C_A-C2_10420W_A	Upstream | Intergenic	Upstream variant | Intergenic variant	MODIFIER | MODIFIER	c.-805G>A | n.2150654G>A		FALSE
Clade 3	9	Ca22chr2A_C_albicans_SC5314:2150657:G:A	2	2150657	G	A	SNP	16446	0	1	15	C2_10420W_A | C2_10360C_A-C2_10420W_A	FGR6-4 | C2_10360C_A-C2_10420W_A	Upstream | Intergenic	Upstream variant | Intergenic variant	MODIFIER | MODIFIER	c.-802G>A | n.2150657G>A		FALSE
Clade 3	9	Ca22chr2A_C_albicans_SC5314:2150779:G:C	2	2150779	G	C	SNP	16447	0	8	15	C2_10420W_A | C2_10360C_A-C2_10420W_A	FGR6-4 | C2_10360C_A-C2_10420W_A	Upstream | Intergenic	Upstream variant | Intergenic variant	MODIFIER | MODIFIER	c.-680G>C | n.2150779G>C		FALSE
Clade 3	9	Ca22chr2A_C_albicans_SC5314:2150787:G:A	2	2150787	G	A	SNP	16448	0	8	15	C2_10420W_A | C2_10360C_A-C2_10420W_A	FGR6-4 | C2_10360C_A-C2_10420W_A	Upstream | Intergenic	Upstream variant | Intergenic variant	MODIFIER | MODIFIER	c.-672G>A | n.2150787G>A		FALSE
Clade 3	9	Ca22chr2A_C_albicans_SC5314:2151055:C:T	2	2151055	C	T	SNP	16449	0	2	15	C2_10420W_A | C2_10360C_A-C2_10420W_A	FGR6-4 | C2_10360C_A-C2_10420W_A	Upstream | Intergenic	Upstream variant | Intergenic variant	MODIFIER | MODIFIER	c.-404C>T | n.2151055C>T		FALSE
Clade 3	9	Ca22chr2A_C_albicans_SC5314:2151070:G:A	2	2151070	G	A	SNP	16450	0	1	15	C2_10420W_A | C2_10360C_A-C2_10420W_A	FGR6-4 | C2_10360C_A-C2_10420W_A	Upstream | Intergenic	Upstream variant | Intergenic variant	MODIFIER | MODIFIER	c.-389G>A | n.2151070G>A		FALSE
Clade 3	9	Ca22chr2A_C_albicans_SC5314:2151077:A:T	2	2151077	A	T	SNP	16451	0	1	15	C2_10420W_A | C2_10360C_A-C2_10420W_A	FGR6-4 | C2_10360C_A-C2_10420W_A	Upstream | Intergenic	Upstream variant | Intergenic variant	MODIFIER | MODIFIER	c.-382A>T | n.2151077A>T		FALSE
Clade 3	9	Ca22chr2A_C_albicans_SC5314:2151078:A:T	2	2151078	A	T	SNP	16452	0	1	15	C2_10420W_A | C2_10360C_A-C2_10420W_A	FGR6-4 | C2_10360C_A-C2_10420W_A	Upstream | Intergenic	Upstream variant | Intergenic variant	MODIFIER | MODIFIER	c.-381A>T | n.2151078A>T		FALSE
Clade 3	9	Ca22chr2A_C_albicans_SC5314:2151091:C:A	2	2151091	C	A	SNP	16453	0	2	15	C2_10420W_A | C2_10360C_A-C2_10420W_A	FGR6-4 | C2_10360C_A-C2_10420W_A	Upstream | Intergenic	Upstream variant | Intergenic variant	MODIFIER | MODIFIER	c.-368C>A | n.2151091C>A		FALSE
Clade 3	9	Ca22chr2A_C_albicans_SC5314:2151092:A:G	2	2151092	A	G	SNP	16454	0	2	15	C2_10420W_A | C2_10360C_A-C2_10420W_A	FGR6-4 | C2_10360C_A-C2_10420W_A	Upstream | Intergenic	Upstream variant | Intergenic variant	MODIFIER | MODIFIER	c.-367A>G | n.2151092A>G		FALSE
Clade 3	9	Ca22chr2A_C_albicans_SC5314:2151198:A:G	2	2151198	A	G	SNP	16455	0	2	15	C2_10420W_A | C2_10360C_A-C2_10420W_A	FGR6-4 | C2_10360C_A-C2_10420W_A	Upstream | Intergenic	Upstream variant | Intergenic variant	MODIFIER | MODIFIER	c.-261A>G | n.2151198A>G		FALSE
Clade 3	9	Ca22chr2A_C_albicans_SC5314:2151234:A:G	2	2151234	A	G	SNP	16456	0	2	15	C2_10420W_A | C2_10360C_A-C2_10420W_A	FGR6-4 | C2_10360C_A-C2_10420W_A	Upstream | Intergenic	Upstream variant | Intergenic variant	MODIFIER | MODIFIER	c.-225A>G | n.2151234A>G		FALSE
Clade 3	9	Ca22chr2A_C_albicans_SC5314:2151293:A:C	2	2151293	A	C	SNP	16457	0	6	15	C2_10420W_A | C2_10360C_A-C2_10420W_A	FGR6-4 | C2_10360C_A-C2_10420W_A	Upstream | Intergenic	Upstream variant | Intergenic variant	MODIFIER | MODIFIER	c.-166A>C | n.2151293A>C		FALSE
Clade 3	9	Ca22chr2A_C_albicans_SC5314:2151342:A:C	2	2151342	A	C	SNP	16458	0	1	15	C2_10420W_A | C2_10360C_A-C2_10420W_A	FGR6-4 | C2_10360C_A-C2_10420W_A	Upstream | Intergenic	Upstream variant | Intergenic variant	MODIFIER | MODIFIER	c.-117A>C | n.2151342A>C		FALSE
Clade 3	9	Ca22chr2A_C_albicans_SC5314:2151343:T:C	2	2151343	T	C	SNP	16459	0	7	15	C2_10420W_A | C2_10360C_A-C2_10420W_A	FGR6-4 | C2_10360C_A-C2_10420W_A	Upstream | Intergenic	Upstream variant | Intergenic variant	MODIFIER | MODIFIER	c.-116T>C | n.2151343T>C		FALSE
Clade 3	9	Ca22chr2A_C_albicans_SC5314:2151381:T:C	2	2151381	T	C	SNP	16460	0	7	15	C2_10420W_A | C2_10360C_A-C2_10420W_A	FGR6-4 | C2_10360C_A-C2_10420W_A	Upstream | Intergenic	Upstream variant | Intergenic variant	MODIFIER | MODIFIER	c.-78T>C | n.2151381T>C		FALSE
Clade 3	9	Ca22chr2A_C_albicans_SC5314:2151446:TTTGTATTGTA:T	2	2151446	TTTGTATTGTA	T	INDEL	16461	0	2	15	C2_10420W_A | C2_10360C_A-C2_10420W_A	FGR6-4 | C2_10360C_A-C2_10420W_A	Upstream | Intergenic	Upstream variant | Intergenic variant	MODIFIER | MODIFIER	c.-12_-3delTTGTATTGTA | n.2151447_2151456delTTGTATTGTA		FALSE
Clade 3	9	Ca22chr2A_C_albicans_SC5314:2151476:T:G	2	2151476	T	G	SNP	16462	0	1	15	C2_10420W_A	FGR6-4	Coding sequence	Missense (non-synonymous)	MODERATE	c.18T>G	N6K	FALSE
Clade 3	9	Ca22chr2A_C_albicans_SC5314:2151566:T:A	2	2151566	T	A	SNP	16463	0	4	15	C2_10420W_A	FGR6-4	Coding sequence	Synonymous	LOW	c.108T>A	A36A	FALSE
Clade 3	9	Ca22chr2A_C_albicans_SC5314:2151572:C:T	2	2151572	C	T	SNP	16464	0	4	15	C2_10420W_A	FGR6-4	Coding sequence	Synonymous	LOW	c.114C>T	V38V	FALSE
Clade 3	9	Ca22chr2A_C_albicans_SC5314:2151634:C:T	2	2151634	C	T	SNP	16465	0	15	15	C2_10420W_A | C2_10430C_A	FGR6-4 | FGR29	Coding sequence | Downstream	Missense (non-synonymous) | Downstream variant	MODERATE | MODIFIER	c.176C>T | c.*4963G>A	S59L |	FALSE
Clade 3	9	Ca22chr2A_C_albicans_SC5314:2151641:T:C	2	2151641	T	C	SNP	16466	0	14	15	C2_10420W_A | C2_10430C_A	FGR6-4 | FGR29	Coding sequence | Downstream	Synonymous | Downstream variant	LOW | MODIFIER	c.183T>C | c.*4956A>G	T61T |	FALSE
Clade 3	9	Ca22chr2A_C_albicans_SC5314:2151661:C:T	2	2151661	C	T	SNP	16467	0	5	15	C2_10420W_A | C2_10430C_A	FGR6-4 | FGR29	Coding sequence | Downstream	Missense (non-synonymous) | Downstream variant	MODERATE | MODIFIER	c.203C>T | c.*4936G>A	S68F |	FALSE
Clade 3	9	Ca22chr2A_C_albicans_SC5314:2151725:T:C	2	2151725	T	C	SNP	16468	0	1	15	C2_10420W_A | C2_10430C_A	FGR6-4 | FGR29	Coding sequence | Downstream	Synonymous | Downstream variant	LOW | MODIFIER	c.267T>C | c.*4872A>G	D89D |	FALSE
Clade 3	9	Ca22chr2A_C_albicans_SC5314:2151795:A:G	2	2151795	A	G	SNP	16469	0	1	15	C2_10420W_A | C2_10430C_A	FGR6-4 | FGR29	Coding sequence | Downstream	Missense (non-synonymous) | Downstream variant	MODERATE | MODIFIER	c.337A>G | c.*4802T>C	K113E |	FALSE
Clade 3	9	Ca22chr2A_C_albicans_SC5314:2151796:A:G	2	2151796	A	G	SNP	16470	0	2	15	C2_10420W_A | C2_10430C_A	FGR6-4 | FGR29	Coding sequence | Downstream	Missense (non-synonymous) | Downstream variant	MODERATE | MODIFIER	c.338A>G | c.*4801T>C	K113R |	FALSE
Clade 3	9	Ca22chr2A_C_albicans_SC5314:2151843:C:T	2	2151843	C	T	SNP	16471	0	1	15	C2_10420W_A | C2_10430C_A	FGR6-4 | FGR29	Coding sequence | Downstream	Missense (non-synonymous) | Downstream variant	MODERATE | MODIFIER	c.385C>T | c.*4754G>A	R129W |	FALSE
Clade 3	9	Ca22chr2A_C_albicans_SC5314:2151883:G:A	2	2151883	G	A	SNP	16472	0	1	15	C2_10420W_A | C2_10430C_A	FGR6-4 | FGR29	Coding sequence | Downstream	Missense (non-synonymous) | Downstream variant	MODERATE | MODIFIER	c.425G>A | c.*4714C>T	S142N |	FALSE
Clade 3	9	Ca22chr2A_C_albicans_SC5314:2151964:G:A	2	2151964	G	A	SNP	16473	0	14	15	C2_10420W_A | C2_10430C_A	FGR6-4 | FGR29	Coding sequence | Downstream	Missense (non-synonymous) | Downstream variant	MODERATE | MODIFIER	c.506G>A | c.*4633C>T	S169N |	FALSE
Clade 3	9	Ca22chr2A_C_albicans_SC5314:2151974:G:A	2	2151974	G	A	SNP	16474	0	1	15	C2_10420W_A | C2_10430C_A	FGR6-4 | FGR29	Coding sequence | Downstream	Missense (non-synonymous) | Downstream variant	MODERATE | MODIFIER	c.516G>A | c.*4623C>T	M172I |	FALSE
Clade 3	9	Ca22chr2A_C_albicans_SC5314:2151979:C:T	2	2151979	C	T	SNP	16475	0	1	15	C2_10420W_A | C2_10430C_A	FGR6-4 | FGR29	Coding sequence | Downstream	Missense (non-synonymous) | Downstream variant	MODERATE | MODIFIER	c.521C>T | c.*4618G>A	T174I |	FALSE
Clade 3	9	Ca22chr2A_C_albicans_SC5314:2152033:G:A	2	2152033	G	A	SNP	16476	0	1	15	C2_10420W_A | C2_10430C_A	FGR6-4 | FGR29	Coding sequence | Downstream	Missense (non-synonymous) | Downstream variant	MODERATE | MODIFIER	c.575G>A | c.*4564C>T	R192Q |	FALSE
Clade 3	9	Ca22chr2A_C_albicans_SC5314:2152037:C:T	2	2152037	C	T	SNP	16477	0	4	15	C2_10420W_A | C2_10430C_A	FGR6-4 | FGR29	Coding sequence | Downstream	Synonymous | Downstream variant	LOW | MODIFIER	c.579C>T | c.*4560G>A	D193D |	FALSE
Clade 3	9	Ca22chr2A_C_albicans_SC5314:2152039:C:A	2	2152039	C	A	SNP	16478	0	4	15	C2_10420W_A | C2_10430C_A	FGR6-4 | FGR29	Coding sequence | Downstream	Missense (non-synonymous) | Downstream variant	MODERATE | MODIFIER	c.581C>A | c.*4558G>T	T194N |	FALSE
Clade 3	9	Ca22chr2A_C_albicans_SC5314:2152299:C:T	2	2152299	C	T	SNP	16479	0	1	15	C2_10420W_A | C2_10430C_A	FGR6-4 | FGR29	Coding sequence | Downstream	Synonymous | Downstream variant	LOW | MODIFIER	c.841C>T | c.*4298G>A	L281L |	FALSE
Clade 3	9	Ca22chr2A_C_albicans_SC5314:2152349:A:T	2	2152349	A	T	SNP	16480	0	1	15	C2_10420W_A | C2_10430C_A	FGR6-4 | FGR29	Coding sequence | Downstream	Missense (non-synonymous) | Downstream variant	MODERATE | MODIFIER	c.891A>T | c.*4248T>A	E297D |	FALSE
Clade 3	9	Ca22chr2A_C_albicans_SC5314:2152369:G:A	2	2152369	G	A	SNP	16481	0	1	15	C2_10420W_A | C2_10430C_A	FGR6-4 | FGR29	Coding sequence | Downstream	Missense (non-synonymous) | Downstream variant	MODERATE | MODIFIER	c.911G>A | c.*4228C>T	S304N |	FALSE
Clade 3	9	Ca22chr2A_C_albicans_SC5314:2152402:A:G	2	2152402	A	G	SNP	16482	0	1	15	C2_10420W_A | C2_10430C_A	FGR6-4 | FGR29	Coding sequence | Downstream	Missense (non-synonymous) | Downstream variant	MODERATE | MODIFIER	c.944A>G | c.*4195T>C	K315R |	FALSE
Clade 3	9	Ca22chr2A_C_albicans_SC5314:2152404:C:T	2	2152404	C	T	SNP	16483	0	1	15	C2_10420W_A | C2_10430C_A	FGR6-4 | FGR29	Coding sequence | Downstream	Missense (non-synonymous) | Downstream variant	MODERATE | MODIFIER	c.946C>T | c.*4193G>A	P316S |	FALSE
Clade 3	9	Ca22chr2A_C_albicans_SC5314:2152441:G:A	2	2152441	G	A	SNP	16484	0	3	15	C2_10420W_A | C2_10430C_A	FGR6-4 | FGR29	Coding sequence | Downstream	Missense (non-synonymous) | Downstream variant	MODERATE | MODIFIER	c.983G>A | c.*4156C>T	G328D |	FALSE
Clade 3	9	Ca22chr2A_C_albicans_SC5314:2152449:G:A	2	2152449	G	A	SNP	16485	0	1	15	C2_10420W_A | C2_10430C_A	FGR6-4 | FGR29	Coding sequence | Downstream	Missense (non-synonymous) | Downstream variant	MODERATE | MODIFIER	c.991G>A | c.*4148C>T	G331S |	FALSE
Clade 3	9	Ca22chr2A_C_albicans_SC5314:2152453:G:A	2	2152453	G	A	SNP	16486	0	1	15	C2_10420W_A | C2_10430C_A	FGR6-4 | FGR29	Coding sequence | Downstream	Missense (non-synonymous) | Downstream variant	MODERATE | MODIFIER	c.995G>A | c.*4144C>T	R332K |	FALSE
Clade 3	9	Ca22chr2A_C_albicans_SC5314:2152510:G:A	2	2152510	G	A	SNP	16487	0	1	15	C2_10420W_A | C2_10430C_A	FGR6-4 | FGR29	Coding sequence | Downstream	Missense (non-synonymous) | Downstream variant	MODERATE | MODIFIER	c.1052G>A | c.*4087C>T	S351N |	FALSE
Clade 3	9	Ca22chr2A_C_albicans_SC5314:2152612:G:T	2	2152612	G	T	SNP	16488	0	2	15	C2_10420W_A | C2_10430C_A	FGR6-4 | FGR29	Coding sequence | Downstream	Missense (non-synonymous) | Downstream variant	MODERATE | MODIFIER	c.1154G>T | c.*3985C>A	R385L |	FALSE
Clade 3	9	Ca22chr2A_C_albicans_SC5314:2152640:G:T	2	2152640	G	T	SNP	16489	0	1	15	C2_10420W_A | C2_10430C_A	FGR6-4 | FGR29	Coding sequence | Downstream	Missense (non-synonymous) | Downstream variant	MODERATE | MODIFIER	c.1182G>T | c.*3957C>A	L394F |	FALSE
Clade 3	9	Ca22chr2A_C_albicans_SC5314:2152722:T:C	2	2152722	T	C	SNP	16490	0	2	15	C2_10420W_A | C2_10430C_A	FGR6-4 | FGR29	Coding sequence | Downstream	Missense (non-synonymous) | Downstream variant	MODERATE | MODIFIER	c.1264T>C | c.*3875A>G	Y422H |	FALSE
Clade 3	9	Ca22chr2A_C_albicans_SC5314:2152795:C:G	2	2152795	C	G	SNP	16491	0	15	15	C2_10420W_A | C2_10430C_A	FGR6-4 | FGR29	Coding sequence | Downstream	Missense (non-synonymous) | Downstream variant	MODERATE | MODIFIER	c.1337C>G | c.*3802G>C	S446C |	FALSE
Clade 3	9	Ca22chr2A_C_albicans_SC5314:2152949:A:T	2	2152949	A	T	SNP	16492	0	1	15	C2_10420W_A | C2_10430C_A	FGR6-4 | FGR29	Coding sequence | Downstream	Synonymous | Downstream variant	LOW | MODIFIER	c.1491A>T | c.*3648T>A	G497G |	FALSE
Clade 3	9	Ca22chr2A_C_albicans_SC5314:2152985:G:A	2	2152985	G	A	SNP	16493	0	3	15	C2_10420W_A | C2_10430C_A	FGR6-4 | FGR29	Coding sequence | Downstream	Synonymous | Downstream variant	LOW | MODIFIER	c.1527G>A | c.*3612C>T	S509S |	FALSE
Clade 3	9	Ca22chr2A_C_albicans_SC5314:2152999:AAG:A	2	2152999	AAG	A	INDEL	16494	0	15	15	C2_10420W_A | C2_10430C_A | C2_10420W_A-C2_10430C_A	FGR6-4 | FGR29 | C2_10420W_A-C2_10430C_A	Downstream | Downstream | Intergenic	Downstream variant | Downstream variant | Intergenic variant	MODIFIER | MODIFIER | MODIFIER	c.*3_*4delAG | c.*3596_*3597delCT | n.2153000_2153001delAG		FALSE
Clade 3	9	Ca22chr2A_C_albicans_SC5314:2153004:T:TAC	2	2153004	T	TAC	INDEL	16495	0	1	15	C2_10420W_A | C2_10430C_A | C2_10420W_A-C2_10430C_A	FGR6-4 | FGR29 | C2_10420W_A-C2_10430C_A	Downstream | Downstream | Intergenic	Downstream variant | Downstream variant | Intergenic variant	MODIFIER | MODIFIER | MODIFIER	c.*7_*8insAC | c.*3592_*3593insGT | n.2153004_2153005insAC		FALSE
Clade 3	9	Ca22chr2A_C_albicans_SC5314:2153250:T:C	2	2153250	T	C	SNP	16496	0	1	15	C2_10420W_A | C2_10430C_A | C2_10420W_A-C2_10430C_A	FGR6-4 | FGR29 | C2_10420W_A-C2_10430C_A	Downstream | Downstream | Intergenic	Downstream variant | Downstream variant | Intergenic variant	MODIFIER | MODIFIER | MODIFIER	c.*253T>C | c.*3347A>G | n.2153250T>C		FALSE
Clade 3	9	Ca22chr2A_C_albicans_SC5314:2153260:G:T	2	2153260	G	T	SNP	16497	0	1	15	C2_10420W_A | C2_10430C_A | C2_10420W_A-C2_10430C_A	FGR6-4 | FGR29 | C2_10420W_A-C2_10430C_A	Downstream | Downstream | Intergenic	Downstream variant | Downstream variant | Intergenic variant	MODIFIER | MODIFIER | MODIFIER	c.*263G>T | c.*3337C>A | n.2153260G>T		FALSE
Clade 3	9	Ca22chr2A_C_albicans_SC5314:2153265:T:G	2	2153265	T	G	SNP	16498	0	5	15	C2_10420W_A | C2_10430C_A | C2_10420W_A-C2_10430C_A	FGR6-4 | FGR29 | C2_10420W_A-C2_10430C_A	Downstream | Downstream | Intergenic	Downstream variant | Downstream variant | Intergenic variant	MODIFIER | MODIFIER | MODIFIER	c.*268T>G | c.*3332A>C | n.2153265T>G		FALSE
Clade 3	9	Ca22chr2A_C_albicans_SC5314:2153272:C:G	2	2153272	C	G	SNP	16499	0	3	15	C2_10420W_A | C2_10430C_A | C2_10420W_A-C2_10430C_A	FGR6-4 | FGR29 | C2_10420W_A-C2_10430C_A	Downstream | Downstream | Intergenic	Downstream variant | Downstream variant | Intergenic variant	MODIFIER | MODIFIER | MODIFIER	c.*275C>G | c.*3325G>C | n.2153272C>G		FALSE
Clade 3	9	Ca22chr2A_C_albicans_SC5314:2153296:CGACCTTGAT:C	2	2153296	CGACCTTGAT	C	INDEL	16500	0	1	15	C2_10420W_A | C2_10430C_A | C2_10420W_A-C2_10430C_A	FGR6-4 | FGR29 | C2_10420W_A-C2_10430C_A	Downstream | Downstream | Intergenic	Downstream variant | Downstream variant | Intergenic variant	MODIFIER | MODIFIER | MODIFIER	c.*300_*308delGACCTTGAT | c.*3292_*3300delATCAAGGTC | n.2153297_2153305delGACCTTGAT		FALSE
Clade 3	9	Ca22chr2A_C_albicans_SC5314:2153309:T:C	2	2153309	T	C	SNP	16501	0	1	15	C2_10420W_A | C2_10430C_A | C2_10420W_A-C2_10430C_A	FGR6-4 | FGR29 | C2_10420W_A-C2_10430C_A	Downstream | Downstream | Intergenic	Downstream variant | Downstream variant | Intergenic variant	MODIFIER | MODIFIER | MODIFIER	c.*312T>C | c.*3288A>G | n.2153309T>C		FALSE
Clade 3	9	Ca22chr2A_C_albicans_SC5314:2153523:T:C	2	2153523	T	C	SNP	16502	0	13	15	C2_10420W_A | C2_10430C_A | C2_10420W_A-C2_10430C_A	FGR6-4 | FGR29 | C2_10420W_A-C2_10430C_A	Downstream | Downstream | Intergenic	Downstream variant | Downstream variant | Intergenic variant	MODIFIER | MODIFIER | MODIFIER	c.*526T>C | c.*3074A>G | n.2153523T>C		FALSE
Clade 3	9	Ca22chr2A_C_albicans_SC5314:2153541:A:G	2	2153541	A	G	SNP	16503	0	14	15	C2_10420W_A | C2_10430C_A | C2_10420W_A-C2_10430C_A	FGR6-4 | FGR29 | C2_10420W_A-C2_10430C_A	Downstream | Downstream | Intergenic	Downstream variant | Downstream variant | Intergenic variant	MODIFIER | MODIFIER | MODIFIER	c.*544A>G | c.*3056T>C | n.2153541A>G		FALSE
Clade 3	9	Ca22chr2A_C_albicans_SC5314:2153715:T:C	2	2153715	T	C	SNP	16504	0	1	15	C2_10420W_A | C2_10430C_A | C2_10420W_A-C2_10430C_A	FGR6-4 | FGR29 | C2_10420W_A-C2_10430C_A	Downstream | Downstream | Intergenic	Downstream variant | Downstream variant | Intergenic variant	MODIFIER | MODIFIER | MODIFIER	c.*718T>C | c.*2882A>G | n.2153715T>C		FALSE
Clade 3	9	Ca22chr2A_C_albicans_SC5314:2153731:T:C	2	2153731	T	C	SNP	16505	0	2	15	C2_10420W_A | C2_10430C_A | C2_10420W_A-C2_10430C_A	FGR6-4 | FGR29 | C2_10420W_A-C2_10430C_A	Downstream | Downstream | Intergenic	Downstream variant | Downstream variant | Intergenic variant	MODIFIER | MODIFIER | MODIFIER	c.*734T>C | c.*2866A>G | n.2153731T>C		FALSE
Clade 3	9	Ca22chr2A_C_albicans_SC5314:2153828:C:A	2	2153828	C	A	SNP	16506	0	5	15	C2_10420W_A | C2_10430C_A | C2_10420W_A-C2_10430C_A	FGR6-4 | FGR29 | C2_10420W_A-C2_10430C_A	Downstream | Downstream | Intergenic	Downstream variant | Downstream variant | Intergenic variant	MODIFIER | MODIFIER | MODIFIER	c.*831C>A | c.*2769G>T | n.2153828C>A		FALSE
Clade 3	9	Ca22chr2A_C_albicans_SC5314:2153863:T:A	2	2153863	T	A	SNP	16507	0	1	15	C2_10420W_A | C2_10430C_A | C2_10420W_A-C2_10430C_A	FGR6-4 | FGR29 | C2_10420W_A-C2_10430C_A	Downstream | Downstream | Intergenic	Downstream variant | Downstream variant | Intergenic variant	MODIFIER | MODIFIER | MODIFIER	c.*866T>A | c.*2734A>T | n.2153863T>A		FALSE
Clade 3	9	Ca22chr2A_C_albicans_SC5314:2153965:T:C	2	2153965	T	C	SNP	16508	0	3	15	C2_10420W_A | C2_10430C_A | C2_10420W_A-C2_10430C_A	FGR6-4 | FGR29 | C2_10420W_A-C2_10430C_A	Downstream | Downstream | Intergenic	Downstream variant | Downstream variant | Intergenic variant	MODIFIER | MODIFIER | MODIFIER	c.*968T>C | c.*2632A>G | n.2153965T>C		FALSE
Clade 3	9	Ca22chr2A_C_albicans_SC5314:2154010:C:T	2	2154010	C	T	SNP	16509	0	6	15	C2_10420W_A | C2_10430C_A | C2_10420W_A-C2_10430C_A	FGR6-4 | FGR29 | C2_10420W_A-C2_10430C_A	Downstream | Downstream | Intergenic	Downstream variant | Downstream variant | Intergenic variant	MODIFIER | MODIFIER | MODIFIER	c.*1013C>T | c.*2587G>A | n.2154010C>T		FALSE
Clade 3	9	Ca22chr2A_C_albicans_SC5314:2154066:T:G	2	2154066	T	G	SNP	16510	0	1	15	C2_10420W_A | C2_10430C_A | C2_10420W_A-C2_10430C_A	FGR6-4 | FGR29 | C2_10420W_A-C2_10430C_A	Downstream | Downstream | Intergenic	Downstream variant | Downstream variant | Intergenic variant	MODIFIER | MODIFIER | MODIFIER	c.*1069T>G | c.*2531A>C | n.2154066T>G		FALSE
Clade 3	9	Ca22chr2A_C_albicans_SC5314:2154121:C:A	2	2154121	C	A	SNP	16511	0	2	15	C2_10420W_A | C2_10430C_A | C2_10420W_A-C2_10430C_A	FGR6-4 | FGR29 | C2_10420W_A-C2_10430C_A	Downstream | Downstream | Intergenic	Downstream variant | Downstream variant | Intergenic variant	MODIFIER | MODIFIER | MODIFIER	c.*1124C>A | c.*2476G>T | n.2154121C>A		FALSE
Clade 3	9	Ca22chr2A_C_albicans_SC5314:2154143:A:G	2	2154143	A	G	SNP	16512	0	1	15	C2_10420W_A | C2_10430C_A | C2_10420W_A-C2_10430C_A	FGR6-4 | FGR29 | C2_10420W_A-C2_10430C_A	Downstream | Downstream | Intergenic	Downstream variant | Downstream variant | Intergenic variant	MODIFIER | MODIFIER | MODIFIER	c.*1146A>G | c.*2454T>C | n.2154143A>G		FALSE
Clade 3	9	Ca22chr2A_C_albicans_SC5314:2154358:C:T	2	2154358	C	T	SNP	16513	0	1	15	C2_10420W_A | C2_10430C_A | C2_10440C_A | C2_10420W_A-C2_10430C_A	FGR6-4 | FGR29 | RAD1 | C2_10420W_A-C2_10430C_A	Downstream | Downstream | Downstream | Intergenic	Downstream variant | Downstream variant | Downstream variant | Intergenic variant	MODIFIER | MODIFIER | MODIFIER | MODIFIER	c.*1361C>T | c.*2239G>A | c.*4915G>A | n.2154358C>T		FALSE
Clade 3	9	Ca22chr2A_C_albicans_SC5314:2154556:T:A	2	2154556	T	A	SNP	16514	0	2	15	C2_10420W_A | C2_10430C_A | C2_10440C_A | C2_10420W_A-C2_10430C_A	FGR6-4 | FGR29 | RAD1 | C2_10420W_A-C2_10430C_A	Downstream | Downstream | Downstream | Intergenic	Downstream variant | Downstream variant | Downstream variant | Intergenic variant	MODIFIER | MODIFIER | MODIFIER | MODIFIER	c.*1559T>A | c.*2041A>T | c.*4717A>T | n.2154556T>A		FALSE
Clade 3	9	Ca22chr2A_C_albicans_SC5314:2154725:G:T	2	2154725	G	T	SNP	16515	0	2	15	C2_10420W_A | C2_10430C_A | C2_10440C_A | C2_10420W_A-C2_10430C_A	FGR6-4 | FGR29 | RAD1 | C2_10420W_A-C2_10430C_A	Downstream | Downstream | Downstream | Intergenic	Downstream variant | Downstream variant | Downstream variant | Intergenic variant	MODIFIER | MODIFIER | MODIFIER | MODIFIER	c.*1728G>T | c.*1872C>A | c.*4548C>A | n.2154725G>T		FALSE
Clade 3	9	Ca22chr2A_C_albicans_SC5314:2154786:A:G	2	2154786	A	G	SNP	16516	0	6	15	C2_10420W_A | C2_10430C_A | C2_10440C_A | C2_10420W_A-C2_10430C_A	FGR6-4 | FGR29 | RAD1 | C2_10420W_A-C2_10430C_A	Downstream | Downstream | Downstream | Intergenic	Downstream variant | Downstream variant | Downstream variant | Intergenic variant	MODIFIER | MODIFIER | MODIFIER | MODIFIER	c.*1789A>G | c.*1811T>C | c.*4487T>C | n.2154786A>G		FALSE
Clade 3	9	Ca22chr2A_C_albicans_SC5314:2154821:C:G	2	2154821	C	G	SNP	16517	0	6	15	C2_10420W_A | C2_10430C_A | C2_10440C_A | C2_10420W_A-C2_10430C_A	FGR6-4 | FGR29 | RAD1 | C2_10420W_A-C2_10430C_A	Downstream | Downstream | Downstream | Intergenic	Downstream variant | Downstream variant | Downstream variant | Intergenic variant	MODIFIER | MODIFIER | MODIFIER | MODIFIER	c.*1824C>G | c.*1776G>C | c.*4452G>C | n.2154821C>G		FALSE
Clade 3	9	Ca22chr2A_C_albicans_SC5314:2154840:G:A	2	2154840	G	A	SNP	16518	0	11	15	C2_10420W_A | C2_10430C_A | C2_10440C_A | C2_10420W_A-C2_10430C_A	FGR6-4 | FGR29 | RAD1 | C2_10420W_A-C2_10430C_A	Downstream | Downstream | Downstream | Intergenic	Downstream variant | Downstream variant | Downstream variant | Intergenic variant	MODIFIER | MODIFIER | MODIFIER | MODIFIER	c.*1843G>A | c.*1757C>T | c.*4433C>T | n.2154840G>A		FALSE
Clade 3	9	Ca22chr2A_C_albicans_SC5314:2154851:G:A	2	2154851	G	A	SNP	16519	0	8	15	C2_10420W_A | C2_10430C_A | C2_10440C_A | C2_10420W_A-C2_10430C_A	FGR6-4 | FGR29 | RAD1 | C2_10420W_A-C2_10430C_A	Downstream | Downstream | Downstream | Intergenic	Downstream variant | Downstream variant | Downstream variant | Intergenic variant	MODIFIER | MODIFIER | MODIFIER | MODIFIER	c.*1854G>A | c.*1746C>T | c.*4422C>T | n.2154851G>A		FALSE
Clade 3	9	Ca22chr2A_C_albicans_SC5314:2155079:G:A	2	2155079	G	A	SNP	16520	0	4	15	C2_10420W_A | C2_10430C_A | C2_10440C_A | C2_10420W_A-C2_10430C_A	FGR6-4 | FGR29 | RAD1 | C2_10420W_A-C2_10430C_A	Downstream | Downstream | Downstream | Intergenic	Downstream variant | Downstream variant | Downstream variant | Intergenic variant	MODIFIER | MODIFIER | MODIFIER | MODIFIER	c.*2082G>A | c.*1518C>T | c.*4194C>T | n.2155079G>A		FALSE
Clade 3	9	Ca22chr2A_C_albicans_SC5314:2155097:T:A	2	2155097	T	A	SNP	16521	0	1	15	C2_10420W_A | C2_10430C_A | C2_10440C_A | C2_10420W_A-C2_10430C_A	FGR6-4 | FGR29 | RAD1 | C2_10420W_A-C2_10430C_A	Downstream | Downstream | Downstream | Intergenic	Downstream variant | Downstream variant | Downstream variant | Intergenic variant	MODIFIER | MODIFIER | MODIFIER | MODIFIER	c.*2100T>A | c.*1500A>T | c.*4176A>T | n.2155097T>A		FALSE
Clade 3	9	Ca22chr2A_C_albicans_SC5314:2155148:G:A	2	2155148	G	A	SNP	16522	0	2	15	C2_10420W_A | C2_10430C_A | C2_10440C_A | C2_10420W_A-C2_10430C_A	FGR6-4 | FGR29 | RAD1 | C2_10420W_A-C2_10430C_A	Downstream | Downstream | Downstream | Intergenic	Downstream variant | Downstream variant | Downstream variant | Intergenic variant	MODIFIER | MODIFIER | MODIFIER | MODIFIER	c.*2151G>A | c.*1449C>T | c.*4125C>T | n.2155148G>A		FALSE
Clade 3	9	Ca22chr2A_C_albicans_SC5314:2155332:T:C	2	2155332	T	C	SNP	16523	0	1	15	C2_10420W_A | C2_10430C_A | C2_10440C_A | C2_10420W_A-C2_10430C_A	FGR6-4 | FGR29 | RAD1 | C2_10420W_A-C2_10430C_A	Downstream | Downstream | Downstream | Intergenic	Downstream variant | Downstream variant | Downstream variant | Intergenic variant	MODIFIER | MODIFIER | MODIFIER | MODIFIER	c.*2335T>C | c.*1265A>G | c.*3941A>G | n.2155332T>C		FALSE
Clade 3	9	Ca22chr2A_C_albicans_SC5314:2155634:G:A	2	2155634	G	A	SNP	16524	0	2	15	C2_10420W_A | C2_10430C_A | C2_10440C_A | C2_10420W_A-C2_10430C_A	FGR6-4 | FGR29 | RAD1 | C2_10420W_A-C2_10430C_A	Downstream | Downstream | Downstream | Intergenic	Downstream variant | Downstream variant | Downstream variant | Intergenic variant	MODIFIER | MODIFIER | MODIFIER | MODIFIER	c.*2637G>A | c.*963C>T | c.*3639C>T | n.2155634G>A		FALSE
Clade 3	9	Ca22chr2A_C_albicans_SC5314:2155657:C:A	2	2155657	C	A	SNP	16525	0	2	15	C2_10420W_A | C2_10430C_A | C2_10440C_A | C2_10420W_A-C2_10430C_A	FGR6-4 | FGR29 | RAD1 | C2_10420W_A-C2_10430C_A	Downstream | Downstream | Downstream | Intergenic	Downstream variant | Downstream variant | Downstream variant | Intergenic variant	MODIFIER | MODIFIER | MODIFIER | MODIFIER	c.*2660C>A | c.*940G>T | c.*3616G>T | n.2155657C>A		FALSE
Clade 3	9	Ca22chr2A_C_albicans_SC5314:2155722:C:T	2	2155722	C	T	SNP	16526	0	2	15	C2_10420W_A | C2_10430C_A | C2_10440C_A | C2_10420W_A-C2_10430C_A	FGR6-4 | FGR29 | RAD1 | C2_10420W_A-C2_10430C_A	Downstream | Downstream | Downstream | Intergenic	Downstream variant | Downstream variant | Downstream variant | Intergenic variant	MODIFIER | MODIFIER | MODIFIER | MODIFIER	c.*2725C>T | c.*875G>A | c.*3551G>A | n.2155722C>T		FALSE
Clade 3	9	Ca22chr2A_C_albicans_SC5314:2155723:C:T	2	2155723	C	T	SNP	16527	0	2	15	C2_10420W_A | C2_10430C_A | C2_10440C_A | C2_10420W_A-C2_10430C_A	FGR6-4 | FGR29 | RAD1 | C2_10420W_A-C2_10430C_A	Downstream | Downstream | Downstream | Intergenic	Downstream variant | Downstream variant | Downstream variant | Intergenic variant	MODIFIER | MODIFIER | MODIFIER | MODIFIER	c.*2726C>T | c.*874G>A | c.*3550G>A | n.2155723C>T		FALSE
Clade 3	9	Ca22chr2A_C_albicans_SC5314:2155756:C:A	2	2155756	C	A	SNP	16528	0	1	15	C2_10420W_A | C2_10430C_A | C2_10440C_A | C2_10420W_A-C2_10430C_A	FGR6-4 | FGR29 | RAD1 | C2_10420W_A-C2_10430C_A	Downstream | Downstream | Downstream | Intergenic	Downstream variant | Downstream variant | Downstream variant | Intergenic variant	MODIFIER | MODIFIER | MODIFIER | MODIFIER	c.*2759C>A | c.*841G>T | c.*3517G>T | n.2155756C>A		FALSE
Clade 3	9	Ca22chr2A_C_albicans_SC5314:2155942:G:GGAGC	2	2155942	G	GGAGC	INDEL	16529	0	1	15	C2_10420W_A | C2_10430C_A | C2_10440C_A | C2_10420W_A-C2_10430C_A	FGR6-4 | FGR29 | RAD1 | C2_10420W_A-C2_10430C_A	Downstream | Downstream | Downstream | Intergenic	Downstream variant | Downstream variant | Downstream variant | Intergenic variant	MODIFIER | MODIFIER | MODIFIER | MODIFIER	c.*2945_*2946insGAGC | c.*654_*655insGCTC | c.*3330_*3331insGCTC | n.2155942_2155943insGAGC		FALSE
Clade 3	9	Ca22chr2A_C_albicans_SC5314:2155948:T:A	2	2155948	T	A	SNP	16530	0	1	15	C2_10420W_A | C2_10430C_A | C2_10440C_A | C2_10420W_A-C2_10430C_A	FGR6-4 | FGR29 | RAD1 | C2_10420W_A-C2_10430C_A	Downstream | Downstream | Downstream | Intergenic	Downstream variant | Downstream variant | Downstream variant | Intergenic variant	MODIFIER | MODIFIER | MODIFIER | MODIFIER	c.*2951T>A | c.*649A>T | c.*3325A>T | n.2155948T>A		FALSE
Clade 3	9	Ca22chr2A_C_albicans_SC5314:2156029:A:T	2	2156029	A	T	SNP	16531	0	1	15	C2_10420W_A | C2_10430C_A | C2_10440C_A | C2_10420W_A-C2_10430C_A	FGR6-4 | FGR29 | RAD1 | C2_10420W_A-C2_10430C_A	Downstream | Downstream | Downstream | Intergenic	Downstream variant | Downstream variant | Downstream variant | Intergenic variant	MODIFIER | MODIFIER | MODIFIER | MODIFIER	c.*3032A>T | c.*568T>A | c.*3244T>A | n.2156029A>T		FALSE
Clade 3	9	Ca22chr2A_C_albicans_SC5314:2156118:G:A	2	2156118	G	A	SNP	16532	0	1	15	C2_10420W_A | C2_10430C_A | C2_10440C_A | C2_10420W_A-C2_10430C_A	FGR6-4 | FGR29 | RAD1 | C2_10420W_A-C2_10430C_A	Downstream | Downstream | Downstream | Intergenic	Downstream variant | Downstream variant | Downstream variant | Intergenic variant	MODIFIER | MODIFIER | MODIFIER | MODIFIER	c.*3121G>A | c.*479C>T | c.*3155C>T | n.2156118G>A		FALSE
Clade 3	9	Ca22chr2A_C_albicans_SC5314:2156169:C:A	2	2156169	C	A	SNP	16533	0	6	15	C2_10420W_A | C2_10430C_A | C2_10440C_A | C2_10420W_A-C2_10430C_A	FGR6-4 | FGR29 | RAD1 | C2_10420W_A-C2_10430C_A	Downstream | Downstream | Downstream | Intergenic	Downstream variant | Downstream variant | Downstream variant | Intergenic variant	MODIFIER | MODIFIER | MODIFIER | MODIFIER	c.*3172C>A | c.*428G>T | c.*3104G>T | n.2156169C>A		FALSE
Clade 3	9	Ca22chr2A_C_albicans_SC5314:2156268:G:T	2	2156268	G	T	SNP	16534	0	1	15	C2_10420W_A | C2_10430C_A | C2_10440C_A | C2_10420W_A-C2_10430C_A	FGR6-4 | FGR29 | RAD1 | C2_10420W_A-C2_10430C_A	Downstream | Downstream | Downstream | Intergenic	Downstream variant | Downstream variant | Downstream variant | Intergenic variant	MODIFIER | MODIFIER | MODIFIER | MODIFIER	c.*3271G>T | c.*329C>A | c.*3005C>A | n.2156268G>T		FALSE
Clade 3	9	Ca22chr2A_C_albicans_SC5314:2156391:TG:T	2	2156391	TG	T	INDEL	16535	0	5	15	C2_10420W_A | C2_10430C_A | C2_10440C_A | C2_10420W_A-C2_10430C_A	FGR6-4 | FGR29 | RAD1 | C2_10420W_A-C2_10430C_A	Downstream | Downstream | Downstream | Intergenic	Downstream variant | Downstream variant | Downstream variant | Intergenic variant	MODIFIER | MODIFIER | MODIFIER | MODIFIER	c.*3395delG | c.*205delC | c.*2881delC | n.2156392delG		FALSE
Clade 3	9	Ca22chr2A_C_albicans_SC5314:2164961:TG:T	2	2164961	TG	T	INDEL	16536	0	14	15	C2_10440C_A | C2_10460C_A | C2_10480W_A | C2_10500W_A | C2_10450W_A | C2_10470C_A | C2_10490C_A | C2_10530C_A | C2_10460C_A-C2_10470C_A	RAD1 | C2_10460C_A | MDH1-3 | tF(GAA)4 | NCE4 | C2_10470C_A | tV(UAC)1 | KIN3 | C2_10460C_A-C2_10470C_A	Upstream | Upstream | Upstream | Upstream | Downstream | Downstream | Downstream | Downstream | Intergenic	Upstream variant | Upstream variant | Upstream variant | Upstream variant | Downstream variant | Downstream variant | Downstream variant | Downstream variant | Intergenic variant	MODIFIER | MODIFIER | MODIFIER | MODIFIER | MODIFIER | MODIFIER | MODIFIER | MODIFIER | MODIFIER	c.-2777delC | c.-129delC | c.-1512delG | n.-3398delG | c.*2069delG | c.*339delC | n.*2665delC | c.*4646delC | n.2164962delG		FALSE
Clade 3	9	Ca22chr2A_C_albicans_SC5314:2165114:G:GGC	2	2165114	G	GGC	INDEL	16537	0	11	15	C2_10440C_A | C2_10460C_A | C2_10480W_A | C2_10500W_A | C2_10450W_A | C2_10470C_A | C2_10490C_A | C2_10530C_A | C2_10460C_A-C2_10470C_A	RAD1 | C2_10460C_A | MDH1-3 | tF(GAA)4 | NCE4 | C2_10470C_A | tV(UAC)1 | KIN3 | C2_10460C_A-C2_10470C_A	Upstream | Upstream | Upstream | Upstream | Downstream | Downstream | Downstream | Downstream | Intergenic	Upstream variant | Upstream variant | Upstream variant | Upstream variant | Downstream variant | Downstream variant | Downstream variant | Downstream variant | Intergenic variant	MODIFIER | MODIFIER | MODIFIER | MODIFIER | MODIFIER | MODIFIER | MODIFIER | MODIFIER | MODIFIER	c.-2930_-2929insGC | c.-282_-281insGC | c.-1360_-1359insGC | n.-3246_-3245insGC | c.*2221_*2222insGC | c.*186_*187insGC | n.*2512_*2513insGC | c.*4493_*4494insGC | n.2165114_2165115insGC		FALSE
Clade 3	9	Ca22chr2A_C_albicans_SC5314:2165555:C:G	2	2165555	C	G	SNP	16538	0	2	15	C2_10470C_A | C2_10440C_A | C2_10460C_A | C2_10480W_A | C2_10500W_A | C2_10450W_A | C2_10490C_A | C2_10530C_A	C2_10470C_A | RAD1 | C2_10460C_A | MDH1-3 | tF(GAA)4 | NCE4 | tV(UAC)1 | KIN3	Coding sequence | Upstream | Upstream | Upstream | Upstream | Downstream | Downstream | Downstream	Missense (non-synonymous) | Upstream variant | Upstream variant | Upstream variant | Upstream variant | Downstream variant | Downstream variant | Downstream variant	MODERATE | MODIFIER | MODIFIER | MODIFIER | MODIFIER | MODIFIER | MODIFIER | MODIFIER	c.505G>C | c.-3370G>C | c.-722G>C | c.-919C>G | n.-2805C>G | c.*2662C>G | n.*2072G>C | c.*4053G>C	E169Q | | | | | | |	FALSE
Clade 3	9	Ca22chr2A_C_albicans_SC5314:2167707:G:A	2	2167707	G	A	SNP	16539	0	14	15	C2_10460C_A | C2_10470C_A | C2_10500W_A | C2_10540W_A | C2_10450W_A | C2_10480W_A | C2_10530C_A | C2_10550C_A | C2_10490C_A	C2_10460C_A | C2_10470C_A | tF(GAA)4 | MIG2 | NCE4 | MDH1-3 | KIN3 | GCN1 | tV(UAC)1	Upstream | Upstream | Upstream | Upstream | Downstream | Downstream | Downstream | Downstream | Non-coding exon	Upstream variant | Upstream variant | Upstream variant | Upstream variant | Downstream variant | Downstream variant | Downstream variant | Downstream variant | Non-coding exon variant	MODIFIER | MODIFIER | MODIFIER | MODIFIER | MODIFIER | MODIFIER | MODIFIER | MODIFIER | MODIFIER	c.-2874C>T | c.-1648C>T | n.-653G>A | c.-3444G>A | c.*4814G>A | c.*205G>A | c.*1901C>T | c.*4259C>T | n.16C>T		FALSE
Clade 3	9	Ca22chr2A_C_albicans_SC5314:2168773:A:T	2	2168773	A	T	SNP	16540	0	3	15	C2_10460C_A | C2_10470C_A | C2_10490C_A | C2_10540W_A | C2_10480W_A | C2_10500W_A | C2_10530C_A | C2_10550C_A | C2_10500W_A-C2_10530C_A	C2_10460C_A | C2_10470C_A | tV(UAC)1 | MIG2 | MDH1-3 | tF(GAA)4 | KIN3 | GCN1 | C2_10500W_A-C2_10530C_A	Upstream | Upstream | Upstream | Upstream | Downstream | Downstream | Downstream | Downstream | Intergenic	Upstream variant | Upstream variant | Upstream variant | Upstream variant | Downstream variant | Downstream variant | Downstream variant | Downstream variant | Intergenic variant	MODIFIER | MODIFIER | MODIFIER | MODIFIER | MODIFIER | MODIFIER | MODIFIER | MODIFIER | MODIFIER	c.-3940T>A | c.-2714T>A | n.-1051T>A | c.-2378A>T | c.*1271A>T | n.*326A>T | c.*835T>A | c.*3193T>A | n.2168773A>T		FALSE
Clade 3	9	Ca22chr2A_C_albicans_SC5314:2168821:T:C	2	2168821	T	C	SNP	16541	0	2	15	C2_10460C_A | C2_10470C_A | C2_10490C_A | C2_10540W_A | C2_10480W_A | C2_10500W_A | C2_10530C_A | C2_10550C_A | C2_10500W_A-C2_10530C_A	C2_10460C_A | C2_10470C_A | tV(UAC)1 | MIG2 | MDH1-3 | tF(GAA)4 | KIN3 | GCN1 | C2_10500W_A-C2_10530C_A	Upstream | Upstream | Upstream | Upstream | Downstream | Downstream | Downstream | Downstream | Intergenic	Upstream variant | Upstream variant | Upstream variant | Upstream variant | Downstream variant | Downstream variant | Downstream variant | Downstream variant | Intergenic variant	MODIFIER | MODIFIER | MODIFIER | MODIFIER | MODIFIER | MODIFIER | MODIFIER | MODIFIER | MODIFIER	c.-3988A>G | c.-2762A>G | n.-1099A>G | c.-2330T>C | c.*1319T>C | n.*374T>C | c.*787A>G | c.*3145A>G | n.2168821T>C		FALSE
Clade 3	9	Ca22chr2A_C_albicans_SC5314:2168828:T:A	2	2168828	T	A	SNP	16542	0	2	15	C2_10460C_A | C2_10470C_A | C2_10490C_A | C2_10540W_A | C2_10480W_A | C2_10500W_A | C2_10530C_A | C2_10550C_A | C2_10500W_A-C2_10530C_A	C2_10460C_A | C2_10470C_A | tV(UAC)1 | MIG2 | MDH1-3 | tF(GAA)4 | KIN3 | GCN1 | C2_10500W_A-C2_10530C_A	Upstream | Upstream | Upstream | Upstream | Downstream | Downstream | Downstream | Downstream | Intergenic	Upstream variant | Upstream variant | Upstream variant | Upstream variant | Downstream variant | Downstream variant | Downstream variant | Downstream variant | Intergenic variant	MODIFIER | MODIFIER | MODIFIER | MODIFIER | MODIFIER | MODIFIER | MODIFIER | MODIFIER | MODIFIER	c.-3995A>T | c.-2769A>T | n.-1106A>T | c.-2323T>A | c.*1326T>A | n.*381T>A | c.*780A>T | c.*3138A>T | n.2168828T>A		FALSE
Clade 3	9	Ca22chr2A_C_albicans_SC5314:2168845:T:C	2	2168845	T	C	SNP	16543	0	2	15	C2_10460C_A | C2_10470C_A | C2_10490C_A | C2_10540W_A | C2_10480W_A | C2_10500W_A | C2_10530C_A | C2_10550C_A | C2_10500W_A-C2_10530C_A	C2_10460C_A | C2_10470C_A | tV(UAC)1 | MIG2 | MDH1-3 | tF(GAA)4 | KIN3 | GCN1 | C2_10500W_A-C2_10530C_A	Upstream | Upstream | Upstream | Upstream | Downstream | Downstream | Downstream | Downstream | Intergenic	Upstream variant | Upstream variant | Upstream variant | Upstream variant | Downstream variant | Downstream variant | Downstream variant | Downstream variant | Intergenic variant	MODIFIER | MODIFIER | MODIFIER | MODIFIER | MODIFIER | MODIFIER | MODIFIER | MODIFIER | MODIFIER	c.-4012A>G | c.-2786A>G | n.-1123A>G | c.-2306T>C | c.*1343T>C | n.*398T>C | c.*763A>G | c.*3121A>G | n.2168845T>C		FALSE
Clade 3	9	Ca22chr2A_C_albicans_SC5314:2168848:A:T	2	2168848	A	T	SNP	16544	0	2	15	C2_10460C_A | C2_10470C_A | C2_10490C_A | C2_10540W_A | C2_10480W_A | C2_10500W_A | C2_10530C_A | C2_10550C_A | C2_10500W_A-C2_10530C_A	C2_10460C_A | C2_10470C_A | tV(UAC)1 | MIG2 | MDH1-3 | tF(GAA)4 | KIN3 | GCN1 | C2_10500W_A-C2_10530C_A	Upstream | Upstream | Upstream | Upstream | Downstream | Downstream | Downstream | Downstream | Intergenic	Upstream variant | Upstream variant | Upstream variant | Upstream variant | Downstream variant | Downstream variant | Downstream variant | Downstream variant | Intergenic variant	MODIFIER | MODIFIER | MODIFIER | MODIFIER | MODIFIER | MODIFIER | MODIFIER | MODIFIER | MODIFIER	c.-4015T>A | c.-2789T>A | n.-1126T>A | c.-2303A>T | c.*1346A>T | n.*401A>T | c.*760T>A | c.*3118T>A | n.2168848A>T		FALSE
Clade 3	9	Ca22chr2A_C_albicans_SC5314:2169204:T:C	2	2169204	T	C	SNP	16545	0	1	15	C2_10460C_A | C2_10470C_A | C2_10490C_A | C2_10540W_A | C2_10480W_A | C2_10500W_A | C2_10530C_A | C2_10550C_A | C2_10500W_A-C2_10530C_A	C2_10460C_A | C2_10470C_A | tV(UAC)1 | MIG2 | MDH1-3 | tF(GAA)4 | KIN3 | GCN1 | C2_10500W_A-C2_10530C_A	Upstream | Upstream | Upstream | Upstream | Downstream | Downstream | Downstream | Downstream | Intergenic	Upstream variant | Upstream variant | Upstream variant | Upstream variant | Downstream variant | Downstream variant | Downstream variant | Downstream variant | Intergenic variant	MODIFIER | MODIFIER | MODIFIER | MODIFIER | MODIFIER | MODIFIER | MODIFIER | MODIFIER | MODIFIER	c.-4371A>G | c.-3145A>G | n.-1482A>G | c.-1947T>C | c.*1702T>C | n.*757T>C | c.*404A>G | c.*2762A>G | n.2169204T>C		FALSE
Clade 3	9	Ca22chr2A_C_albicans_SC5314:2170236:G:A	2	2170236	G	A	SNP	16546	0	10	15	C2_10530C_A | C2_10470C_A | C2_10490C_A | C2_10540W_A | C2_10480W_A | C2_10500W_A | C2_10550C_A	KIN3 | C2_10470C_A | tV(UAC)1 | MIG2 | MDH1-3 | tF(GAA)4 | GCN1	Coding sequence | Upstream | Upstream | Upstream | Downstream | Downstream | Downstream	Missense (non-synonymous) | Upstream variant | Upstream variant | Upstream variant | Downstream variant | Downstream variant | Downstream variant	MODERATE | MODIFIER | MODIFIER | MODIFIER | MODIFIER | MODIFIER | MODIFIER	c.659C>T | c.-4177C>T | n.-2514C>T | c.-915G>A | c.*2734G>A | n.*1789G>A | c.*1730C>T	T220M | | | | | |	FALSE
Clade 3	9	Ca22chr2A_C_albicans_SC5314:2171796:G:A	2	2171796	G	A	SNP	16547	0	10	15	C2_10540W_A | C2_10490C_A | C2_10530C_A | C2_10480W_A | C2_10500W_A | C2_10550C_A	MIG2 | tV(UAC)1 | KIN3 | MDH1-3 | tF(GAA)4 | GCN1	Coding sequence | Upstream | Upstream | Downstream | Downstream | Downstream	Missense (non-synonymous) | Upstream variant | Upstream variant | Downstream variant | Downstream variant | Downstream variant	MODERATE | MODIFIER | MODIFIER | MODIFIER | MODIFIER | MODIFIER	c.646G>A | n.-4074C>T | c.-902C>T | c.*4294G>A | n.*3349G>A | c.*170C>T	G216R | | | | |	FALSE
Clade 3	9	Ca22chr2A_C_albicans_SC5314:2179302:T:A	2	2179302	T	A	SNP	16548	0	1	15	C2_10550C_A | C2_10570W_A | C2_10560C_A | C2_10550C_A-C2_10560C_A	GCN1 | SGS1 | ZSF1 | C2_10550C_A-C2_10560C_A	Upstream | Upstream | Downstream | Intergenic	Upstream variant | Upstream variant | Downstream variant | Intergenic variant	MODIFIER | MODIFIER | MODIFIER | MODIFIER	c.-89A>T | c.-1903T>A | c.*357A>T | n.2179302T>A		FALSE
Clade 3	9	Ca22chr2A_C_albicans_SC5314:2179952:G:A	2	2179952	G	A	SNP	16549	0	14	15	C2_10560C_A | C2_10550C_A | C2_10570W_A | C2_10580W_A	ZSF1 | GCN1 | SGS1 | UBC15	Coding sequence | Upstream | Upstream | Upstream	Missense (non-synonymous) | Upstream variant | Upstream variant | Upstream variant	MODERATE | MODIFIER | MODIFIER | MODIFIER	c.319C>T | c.-739C>T | c.-1253G>A | c.-4944G>A	P107S | | |	FALSE
Clade 3	9	Ca22chr2A_C_albicans_SC5314:2180528:C:CT	2	2180528	C	CT	INDEL	16550	0	3	15	C2_10550C_A | C2_10560C_A | C2_10570W_A | C2_10580W_A | C2_10560C_A-C2_10570W_A	GCN1 | ZSF1 | SGS1 | UBC15 | C2_10560C_A-C2_10570W_A	Upstream | Upstream | Upstream | Upstream | Intergenic	Upstream variant | Upstream variant | Upstream variant | Upstream variant | Intergenic variant	MODIFIER | MODIFIER | MODIFIER | MODIFIER | MODIFIER	c.-1316_-1315insA | c.-259_-258insA | c.-677_-676insT | c.-4368_-4367insT | n.2180528_2180529insT		FALSE
Clade 3	9	Ca22chr2A_C_albicans_SC5314:2180531:C:CT	2	2180531	C	CT	INDEL	16551	0	10	15	C2_10550C_A | C2_10560C_A | C2_10570W_A | C2_10580W_A | C2_10560C_A-C2_10570W_A	GCN1 | ZSF1 | SGS1 | UBC15 | C2_10560C_A-C2_10570W_A	Upstream | Upstream | Upstream | Upstream | Intergenic	Upstream variant | Upstream variant | Upstream variant | Upstream variant | Intergenic variant	MODIFIER | MODIFIER | MODIFIER | MODIFIER | MODIFIER	c.-1319_-1318insA | c.-262_-261insA | c.-674_-673insT | c.-4365_-4364insT | n.2180531_2180532insT		FALSE
Clade 3	9	Ca22chr2A_C_albicans_SC5314:2181160:T:A	2	2181160	T	A	SNP	16552	0	3	15	C2_10550C_A | C2_10560C_A | C2_10570W_A | C2_10580W_A | C2_10560C_A-C2_10570W_A	GCN1 | ZSF1 | SGS1 | UBC15 | C2_10560C_A-C2_10570W_A	Upstream | Upstream | Upstream | Upstream | Intergenic	Upstream variant | Upstream variant | Upstream variant | Upstream variant | Intergenic variant	MODIFIER | MODIFIER | MODIFIER | MODIFIER | MODIFIER	c.-1947A>T | c.-890A>T | c.-45T>A | c.-3736T>A | n.2181160T>A		FALSE
Clade 3	9	Ca22chr2A_C_albicans_SC5314:2187955:A:AGG	2	2187955	A	AGG	INDEL	16553	0	15	15	C2_10610W_A | C2_10620W_A | C2_10630W_A | C2_10570W_A | C2_10580W_A | C2_10590W_A | C2_10600W_A | C2_10640C_A | C2_10600W_A-C2_10610W_A	GYP5 | RPS4A | C2_10630W_A | SGS1 | UBC15 | GAL4 | C2_10600W_A | MTR2 | C2_10600W_A-C2_10610W_A	Upstream | Upstream | Upstream | Downstream | Downstream | Downstream | Downstream | Downstream | Intergenic	Upstream variant | Upstream variant | Upstream variant | Downstream variant | Downstream variant | Downstream variant | Downstream variant | Downstream variant | Intergenic variant	MODIFIER | MODIFIER | MODIFIER | MODIFIER | MODIFIER | MODIFIER | MODIFIER | MODIFIER | MODIFIER	c.-38_-37insGG | c.-1854_-1853insGG | c.-2735_-2734insGG | c.*3181_*3182insGG | c.*2532_*2533insGG | c.*623_*624insGG | c.*234_*235insGG | c.*4432_*4433insCC | n.2187955_2187956insGG		FALSE
Clade 3	9	Ca22chr2A_C_albicans_SC5314:2190340:G:A	2	2190340	G	A	SNP	16554	0	14	15	C2_10620W_A | C2_10630W_A | C2_10650W_A | C2_10660W_A | C2_10580W_A | C2_10590W_A | C2_10600W_A | C2_10610W_A | C2_10640C_A	RPS4A | C2_10630W_A | C2_10650W_A | ASH1 | UBC15 | GAL4 | C2_10600W_A | GYP5 | MTR2	Coding sequence | Upstream | Upstream | Upstream | Downstream | Downstream | Downstream | Downstream | Downstream	Missense (non-synonymous) | Upstream variant | Upstream variant | Upstream variant | Downstream variant | Downstream variant | Downstream variant | Downstream variant | Downstream variant	MODERATE | MODIFIER | MODIFIER | MODIFIER | MODIFIER | MODIFIER | MODIFIER | MODIFIER | MODIFIER	c.532G>A | c.-350G>A | c.-2991G>A | c.-4181G>A | c.*4917G>A | c.*3008G>A | c.*2619G>A | c.*701G>A | c.*2048C>T	G178S | | | | | | | |	FALSE
Clade 3	9	Ca22chr2A_C_albicans_SC5314:2191207:C:A	2	2191207	C	A	SNP	16555	0	5	15	C2_10630W_A | C2_10650W_A | C2_10660W_A | C2_10670W_A | C2_10590W_A | C2_10600W_A | C2_10610W_A | C2_10620W_A | C2_10640C_A	C2_10630W_A | C2_10650W_A | ASH1 | C2_10670W_A | GAL4 | C2_10600W_A | GYP5 | RPS4A | MTR2	Coding sequence | Upstream | Upstream | Upstream | Downstream | Downstream | Downstream | Downstream | Downstream	Missense (non-synonymous) | Upstream variant | Upstream variant | Upstream variant | Downstream variant | Downstream variant | Downstream variant | Downstream variant | Downstream variant	MODERATE | MODIFIER | MODIFIER | MODIFIER | MODIFIER | MODIFIER | MODIFIER | MODIFIER | MODIFIER	c.518C>A | c.-2124C>A | c.-3314C>A | c.-4849C>A | c.*3875C>A | c.*3486C>A | c.*1568C>A | c.*610C>A | c.*1181G>T	A173D | | | | | | | |	FALSE
Clade 3	9	Ca22chr2A_C_albicans_SC5314:2191852:G:A	2	2191852	G	A	SNP	16556	0	10	15	C2_10630W_A | C2_10650W_A | C2_10660W_A | C2_10670W_A | C2_10590W_A | C2_10600W_A | C2_10610W_A | C2_10620W_A | C2_10640C_A	C2_10630W_A | C2_10650W_A | ASH1 | C2_10670W_A | GAL4 | C2_10600W_A | GYP5 | RPS4A | MTR2	Coding sequence | Upstream | Upstream | Upstream | Downstream | Downstream | Downstream | Downstream | Downstream	Missense (non-synonymous) | Upstream variant | Upstream variant | Upstream variant | Downstream variant | Downstream variant | Downstream variant | Downstream variant | Downstream variant	MODERATE | MODIFIER | MODIFIER | MODIFIER | MODIFIER | MODIFIER | MODIFIER | MODIFIER | MODIFIER	c.1163G>A | c.-1479G>A | c.-2669G>A | c.-4204G>A | c.*4520G>A | c.*4131G>A | c.*2213G>A | c.*1255G>A | c.*536C>T	G388D | | | | | | | |	FALSE
Clade 3	9	Ca22chr2A_C_albicans_SC5314:2193041:T:TC	2	2193041	T	TC	INDEL	16557	0	10	15	C2_10640C_A | C2_10650W_A | C2_10660W_A | C2_10670W_A | C2_10680W_A | C2_10610W_A | C2_10620W_A | C2_10630W_A | C2_10640C_A-C2_10650W_A	MTR2 | C2_10650W_A | ASH1 | C2_10670W_A | C2_10680W_A | GYP5 | RPS4A | C2_10630W_A | C2_10640C_A-C2_10650W_A	Upstream | Upstream | Upstream | Upstream | Upstream | Downstream | Downstream | Downstream | Intergenic	Upstream variant | Upstream variant | Upstream variant | Upstream variant | Upstream variant | Downstream variant | Downstream variant | Downstream variant | Intergenic variant	MODIFIER | MODIFIER | MODIFIER | MODIFIER | MODIFIER | MODIFIER | MODIFIER | MODIFIER | MODIFIER	c.-52_-51insG | c.-290_-289insC | c.-1480_-1479insC | c.-3015_-3014insC | c.-4194_-4193insC | c.*3402_*3403insC | c.*2444_*2445insC | c.*663_*664insC | n.2193041_2193042insC		FALSE
Clade 3	9	Ca22chr2A_C_albicans_SC5314:2194220:T:C	2	2194220	T	C	SNP	16558	0	13	15	C2_10640C_A | C2_10660W_A | C2_10670W_A | C2_10680W_A | C2_10690W_A | C2_10610W_A | C2_10620W_A | C2_10630W_A | C2_10650W_A | C2_10650W_A-C2_10660W_A	MTR2 | ASH1 | C2_10670W_A | C2_10680W_A | TPS3 | GYP5 | RPS4A | C2_10630W_A | C2_10650W_A | C2_10650W_A-C2_10660W_A	Upstream | Upstream | Upstream | Upstream | Upstream | Downstream | Downstream | Downstream | Downstream | Intergenic	Upstream variant | Upstream variant | Upstream variant | Upstream variant | Upstream variant | Downstream variant | Downstream variant | Downstream variant | Downstream variant | Intergenic variant	MODIFIER | MODIFIER | MODIFIER | MODIFIER | MODIFIER | MODIFIER | MODIFIER | MODIFIER | MODIFIER | MODIFIER	c.-1230A>G | c.-301T>C | c.-1836T>C | c.-3015T>C | c.-4511T>C | c.*4581T>C | c.*3623T>C | c.*1842T>C | c.*701T>C | n.2194220T>C		FALSE
Clade 3	9	Ca22chr2A_C_albicans_SC5314:2195443:C:CACAACAACA	2	2195443	C	CACAACAACA	INDEL	16559	0	1	15	C2_10660W_A | C2_10640C_A | C2_10670W_A | C2_10680W_A | C2_10690W_A | C2_10620W_A | C2_10630W_A | C2_10650W_A	ASH1 | MTR2 | C2_10670W_A | C2_10680W_A | TPS3 | RPS4A | C2_10630W_A | C2_10650W_A	Coding sequence | Upstream | Upstream | Upstream | Upstream | Downstream | Downstream | Downstream	Disruptive in-frame insertion | Upstream variant | Upstream variant | Upstream variant | Upstream variant | Downstream variant | Downstream variant | Downstream variant	MODERATE | MODIFIER | MODIFIER | MODIFIER | MODIFIER | MODIFIER | MODIFIER | MODIFIER	c.930_938dupACAACAACA | c.-2462_-2454dupTGTTGTTGT | c.-613_-612insACAACAACA | c.-1792_-1791insACAACAACA | c.-3288_-3287insACAACAACA | c.*4846_*4847insACAACAACA | c.*3065_*3066insACAACAACA | c.*1924_*1925insACAACAACA	Q311_Q313dup | | | | | | |	FALSE
Clade 3	9	Ca22chr2A_C_albicans_SC5314:2195951:T:TG	2	2195951	T	TG	INDEL	16560	0	10	15	C2_10640C_A | C2_10670W_A | C2_10680W_A | C2_10690W_A | C2_10630W_A | C2_10650W_A | C2_10660W_A | C2_10660W_A-C2_10670W_A	MTR2 | C2_10670W_A | C2_10680W_A | TPS3 | C2_10630W_A | C2_10650W_A | ASH1 | C2_10660W_A-C2_10670W_A	Upstream | Upstream | Upstream | Upstream | Downstream | Downstream | Downstream | Intergenic	Upstream variant | Upstream variant | Upstream variant | Upstream variant | Downstream variant | Downstream variant | Downstream variant | Intergenic variant	MODIFIER | MODIFIER | MODIFIER | MODIFIER | MODIFIER | MODIFIER | MODIFIER | MODIFIER	c.-2962_-2961insC | c.-105_-104insG | c.-1284_-1283insG | c.-2780_-2779insG | c.*3573_*3574insG | c.*2432_*2433insG | c.*81_*82insG | n.2195951_2195952insG		FALSE
Clade 3	9	Ca22chr2A_C_albicans_SC5314:2196796:C:T	2	2196796	C	T	SNP	16561	0	2	15	C2_10670W_A | C2_10640C_A | C2_10680W_A | C2_10690W_A | C2_10630W_A | C2_10650W_A | C2_10660W_A	C2_10670W_A | MTR2 | C2_10680W_A | TPS3 | C2_10630W_A | C2_10650W_A | ASH1	Coding sequence | Upstream | Upstream | Upstream | Downstream | Downstream | Downstream	Synonymous | Upstream variant | Upstream variant | Upstream variant | Downstream variant | Downstream variant | Downstream variant	LOW | MODIFIER | MODIFIER | MODIFIER | MODIFIER | MODIFIER | MODIFIER	c.741C>T | c.-3806G>A | c.-439C>T | c.-1935C>T | c.*4418C>T | c.*3277C>T | c.*926C>T	S247S | | | | | |	FALSE
Clade 3	9	Ca22chr2A_C_albicans_SC5314:2196797:A:G	2	2196797	A	G	SNP	16562	0	2	15	C2_10670W_A | C2_10640C_A | C2_10680W_A | C2_10690W_A | C2_10630W_A | C2_10650W_A | C2_10660W_A	C2_10670W_A | MTR2 | C2_10680W_A | TPS3 | C2_10630W_A | C2_10650W_A | ASH1	Coding sequence | Upstream | Upstream | Upstream | Downstream | Downstream | Downstream	Missense (non-synonymous) | Upstream variant | Upstream variant | Upstream variant | Downstream variant | Downstream variant | Downstream variant	MODERATE | MODIFIER | MODIFIER | MODIFIER | MODIFIER | MODIFIER | MODIFIER	c.742A>G | c.-3807T>C | c.-438A>G | c.-1934A>G | c.*4419A>G | c.*3278A>G | c.*927A>G	S248G | | | | | |	FALSE
Clade 3	9	Ca22chr2A_C_albicans_SC5314:2196862:C:T	2	2196862	C	T	SNP	16563	0	4	15	C2_10670W_A | C2_10640C_A | C2_10680W_A | C2_10690W_A | C2_10630W_A | C2_10650W_A | C2_10660W_A | C2_10700C_A	C2_10670W_A | MTR2 | C2_10680W_A | TPS3 | C2_10630W_A | C2_10650W_A | ASH1 | C2_10700C_A	Coding sequence | Upstream | Upstream | Upstream | Downstream | Downstream | Downstream | Downstream	Synonymous | Upstream variant | Upstream variant | Upstream variant | Downstream variant | Downstream variant | Downstream variant | Downstream variant	LOW | MODIFIER | MODIFIER | MODIFIER | MODIFIER | MODIFIER | MODIFIER | MODIFIER	c.807C>T | c.-3872G>A | c.-373C>T | c.-1869C>T | c.*4484C>T | c.*3343C>T | c.*992C>T | c.*4951G>A	I269I | | | | | | |	FALSE
Clade 3	9	Ca22chr2A_C_albicans_SC5314:2196908:G:GCTA	2	2196908	G	GCTA	INDEL	16564	0	4	15	C2_10670W_A | C2_10640C_A | C2_10680W_A | C2_10690W_A | C2_10630W_A | C2_10650W_A | C2_10660W_A | C2_10700C_A	C2_10670W_A | MTR2 | C2_10680W_A | TPS3 | C2_10630W_A | C2_10650W_A | ASH1 | C2_10700C_A	Coding sequence | Upstream | Upstream | Upstream | Downstream | Downstream | Downstream | Downstream	Conservative in-frame insertion | Upstream variant | Upstream variant | Upstream variant | Downstream variant | Downstream variant | Downstream variant | Downstream variant	MODERATE | MODIFIER | MODIFIER | MODIFIER | MODIFIER | MODIFIER | MODIFIER | MODIFIER	c.855_856insACT | c.-3919_-3918insTAG | c.-327_-326insCTA | c.-1823_-1822insCTA | c.*4530_*4531insCTA | c.*3389_*3390insCTA | c.*1038_*1039insCTA | c.*4904_*4905insTAG	A285_A286insT | | | | | | |	FALSE
Clade 3	9	Ca22chr2A_C_albicans_SC5314:2197608:A:G	2	2197608	A	G	SNP	16565	0	10	15	C2_10680W_A | C2_10640C_A | C2_10690W_A | C2_10650W_A | C2_10660W_A | C2_10670W_A | C2_10700C_A	C2_10680W_A | MTR2 | TPS3 | C2_10650W_A | ASH1 | C2_10670W_A | C2_10700C_A	Coding sequence | Upstream | Upstream | Downstream | Downstream | Downstream | Downstream	Missense (non-synonymous) | Upstream variant | Upstream variant | Downstream variant | Downstream variant | Downstream variant | Downstream variant	MODERATE | MODIFIER | MODIFIER | MODIFIER | MODIFIER | MODIFIER | MODIFIER	c.374A>G | c.-4618T>C | c.-1123A>G | c.*4089A>G | c.*1738A>G | c.*533A>G | c.*4205T>C	K125R | | | | | |	FALSE
Clade 3	9	Ca22chr2A_C_albicans_SC5314:2199806:G:A	2	2199806	G	A	SNP	16566	0	10	15	C2_10690W_A | C2_10710W_A | C2_10660W_A | C2_10670W_A | C2_10680W_A | C2_10700C_A | C2_10720C_A	TPS3 | TIF11 | ASH1 | C2_10670W_A | C2_10680W_A | C2_10700C_A | C2_10720C_A	Coding sequence | Upstream | Downstream | Downstream | Downstream | Downstream | Downstream	Stop gained | Upstream variant | Downstream variant | Downstream variant | Downstream variant | Downstream variant | Downstream variant	HIGH | MODIFIER | MODIFIER | MODIFIER | MODIFIER | MODIFIER | MODIFIER	c.1014G>A | c.-3072G>A | c.*3936G>A | c.*2731G>A | c.*1360G>A | c.*2007C>T | c.*3658C>T	W338* | | | | | |	FALSE
Clade 3	9	Ca22chr2A_C_albicans_SC5314:2204800:G:A	2	2204800	G	A	SNP	16567	0	1	15	C2_10700C_A | C2_10720C_A | C2_10730W_A | C2_10690W_A | C2_10710W_A | C2_10740C_A | C2_10750C_A | C2_10720C_A-C2_10730W_A	C2_10700C_A | C2_10720C_A | C2_10730W_A | TPS3 | TIF11 | C2_10740C_A | AKL1 | C2_10720C_A-C2_10730W_A	Upstream | Upstream | Upstream | Downstream | Downstream | Downstream | Downstream | Intergenic	Upstream variant | Upstream variant | Upstream variant | Downstream variant | Downstream variant | Downstream variant | Downstream variant | Intergenic variant	MODIFIER | MODIFIER | MODIFIER | MODIFIER | MODIFIER | MODIFIER | MODIFIER | MODIFIER	c.-2115C>T | c.-230C>T | c.-61G>A | c.*2984G>A | c.*1458G>A | c.*1032C>T | c.*3932C>T | n.2204800G>A		FALSE
Clade 3	9	Ca22chr2A_C_albicans_SC5314:2205393:T:C	2	2205393	T	C	SNP	16568	0	2	15	C2_10730W_A | C2_10700C_A | C2_10720C_A | C2_10690W_A | C2_10710W_A | C2_10740C_A | C2_10750C_A	C2_10730W_A | C2_10700C_A | C2_10720C_A | TPS3 | TIF11 | C2_10740C_A | AKL1	Coding sequence | Upstream | Upstream | Downstream | Downstream | Downstream | Downstream	Missense (non-synonymous) | Upstream variant | Upstream variant | Downstream variant | Downstream variant | Downstream variant | Downstream variant	MODERATE | MODIFIER | MODIFIER | MODIFIER | MODIFIER | MODIFIER | MODIFIER	c.533T>C | c.-2708A>G | c.-823A>G | c.*3577T>C | c.*2051T>C | c.*439A>G | c.*3339A>G	L178S | | | | | |	FALSE
Clade 3	9	Ca22chr2A_C_albicans_SC5314:2206762:G:A	2	2206762	G	A	SNP	16569	0	1	15	C2_10740C_A | C2_10700C_A | C2_10720C_A | C2_10690W_A | C2_10710W_A | C2_10730W_A | C2_10750C_A | C2_10760C_A	C2_10740C_A | C2_10700C_A | C2_10720C_A | TPS3 | TIF11 | C2_10730W_A | AKL1 | C2_10760C_A	Coding sequence | Upstream | Upstream | Downstream | Downstream | Downstream | Downstream | Downstream	Synonymous | Upstream variant | Upstream variant | Downstream variant | Downstream variant | Downstream variant | Downstream variant | Downstream variant	LOW | MODIFIER | MODIFIER | MODIFIER | MODIFIER | MODIFIER | MODIFIER | MODIFIER	c.1821C>T | c.-4077C>T | c.-2192C>T | c.*4946G>A | c.*3420G>A | c.*927G>A | c.*1970C>T | c.*4318C>T	G607G | | | | | | |	FALSE
Clade 3	9	Ca22chr2A_C_albicans_SC5314:2207524:A:G	2	2207524	A	G	SNP	16570	0	1	15	C2_10740C_A | C2_10700C_A | C2_10720C_A | C2_10710W_A | C2_10730W_A | C2_10750C_A | C2_10760C_A	C2_10740C_A | C2_10700C_A | C2_10720C_A | TIF11 | C2_10730W_A | AKL1 | C2_10760C_A	Coding sequence | Upstream | Upstream | Downstream | Downstream | Downstream | Downstream	Synonymous | Upstream variant | Upstream variant | Downstream variant | Downstream variant | Downstream variant | Downstream variant	LOW | MODIFIER | MODIFIER | MODIFIER | MODIFIER | MODIFIER | MODIFIER	c.1059T>C | c.-4839T>C | c.-2954T>C | c.*4182A>G | c.*1689A>G | c.*1208T>C | c.*3556T>C	L353L | | | | | |	FALSE
Clade 3	9	Ca22chr2A_C_albicans_SC5314:2207602:T:C	2	2207602	T	C	SNP	16571	0	1	15	C2_10740C_A | C2_10700C_A | C2_10720C_A | C2_10710W_A | C2_10730W_A | C2_10750C_A | C2_10760C_A	C2_10740C_A | C2_10700C_A | C2_10720C_A | TIF11 | C2_10730W_A | AKL1 | C2_10760C_A	Coding sequence | Upstream | Upstream | Downstream | Downstream | Downstream | Downstream	Synonymous | Upstream variant | Upstream variant | Downstream variant | Downstream variant | Downstream variant | Downstream variant	LOW | MODIFIER | MODIFIER | MODIFIER | MODIFIER | MODIFIER | MODIFIER	c.981A>G | c.-4917A>G | c.-3032A>G | c.*4260T>C | c.*1767T>C | c.*1130A>G | c.*3478A>G	E327E | | | | | |	FALSE
Clade 3	9	Ca22chr2A_C_albicans_SC5314:2207659:G:A	2	2207659	G	A	SNP	16572	0	1	15	C2_10740C_A | C2_10700C_A | C2_10720C_A | C2_10710W_A | C2_10730W_A | C2_10750C_A | C2_10760C_A	C2_10740C_A | C2_10700C_A | C2_10720C_A | TIF11 | C2_10730W_A | AKL1 | C2_10760C_A	Coding sequence | Upstream | Upstream | Downstream | Downstream | Downstream | Downstream	Synonymous | Upstream variant | Upstream variant | Downstream variant | Downstream variant | Downstream variant | Downstream variant	LOW | MODIFIER | MODIFIER | MODIFIER | MODIFIER | MODIFIER | MODIFIER	c.924C>T | c.-4974C>T | c.-3089C>T | c.*4317G>A | c.*1824G>A | c.*1073C>T | c.*3421C>T	F308F | | | | | |	FALSE
Clade 3	9	Ca22chr2A_C_albicans_SC5314:2207706:G:A	2	2207706	G	A	SNP	16573	0	1	15	C2_10740C_A | C2_10720C_A | C2_10710W_A | C2_10730W_A | C2_10750C_A | C2_10760C_A	C2_10740C_A | C2_10720C_A | TIF11 | C2_10730W_A | AKL1 | C2_10760C_A	Coding sequence | Upstream | Downstream | Downstream | Downstream | Downstream	Synonymous | Upstream variant | Downstream variant | Downstream variant | Downstream variant | Downstream variant	LOW | MODIFIER | MODIFIER | MODIFIER | MODIFIER | MODIFIER	c.877C>T | c.-3136C>T | c.*4364G>A | c.*1871G>A | c.*1026C>T | c.*3374C>T	L293L | | | | |	FALSE
Clade 3	9	Ca22chr2A_C_albicans_SC5314:2207964:A:G	2	2207964	A	G	SNP	16574	0	1	15	C2_10740C_A | C2_10720C_A | C2_10710W_A | C2_10730W_A | C2_10750C_A | C2_10760C_A	C2_10740C_A | C2_10720C_A | TIF11 | C2_10730W_A | AKL1 | C2_10760C_A	Coding sequence | Upstream | Downstream | Downstream | Downstream | Downstream	Missense (non-synonymous) | Upstream variant | Downstream variant | Downstream variant | Downstream variant | Downstream variant	MODERATE | MODIFIER | MODIFIER | MODIFIER | MODIFIER | MODIFIER	c.619T>C | c.-3394T>C | c.*4622A>G | c.*2129A>G | c.*768T>C | c.*3116T>C	C207R | | | | |	FALSE
Clade 3	9	Ca22chr2A_C_albicans_SC5314:2208030:G:A	2	2208030	G	A	SNP	16575	0	1	15	C2_10740C_A | C2_10720C_A | C2_10710W_A | C2_10730W_A | C2_10750C_A | C2_10760C_A	C2_10740C_A | C2_10720C_A | TIF11 | C2_10730W_A | AKL1 | C2_10760C_A	Coding sequence | Upstream | Downstream | Downstream | Downstream | Downstream	Missense (non-synonymous) | Upstream variant | Downstream variant | Downstream variant | Downstream variant | Downstream variant	MODERATE | MODIFIER | MODIFIER | MODIFIER | MODIFIER | MODIFIER	c.553C>T | c.-3460C>T | c.*4688G>A | c.*2195G>A | c.*702C>T | c.*3050C>T	P185S | | | | |	FALSE
Clade 3	9	Ca22chr2A_C_albicans_SC5314:2208416:G:A	2	2208416	G	A	SNP	16576	0	14	15	C2_10740C_A | C2_10720C_A | C2_10770W_A | C2_10730W_A | C2_10750C_A | C2_10760C_A	C2_10740C_A | C2_10720C_A | RPC11 | C2_10730W_A | AKL1 | C2_10760C_A	Coding sequence | Upstream | Upstream | Downstream | Downstream | Downstream	Missense (non-synonymous) | Upstream variant | Upstream variant | Downstream variant | Downstream variant | Downstream variant	MODERATE | MODIFIER | MODIFIER | MODIFIER | MODIFIER | MODIFIER	c.167C>T | c.-3846C>T | c.-4848G>A | c.*2581G>A | c.*316C>T | c.*2664C>T	P56L | | | | |	FALSE
Clade 3	9	Ca22chr2A_C_albicans_SC5314:2218220:G:A	2	2218220	G	A	SNP	16577	0	1	15	C2_10820C_A | C2_10780C_A | C2_10790C_A | C2_10830W_A | C2_10840W_A | C2_10770W_A | C2_10800W_A | C2_10810W_A	C2_10820C_A | PSO2 | C2_10790C_A | C2_10830W_A | RDH54 | RPC11 | C2_10800W_A | C2_10810W_A	Coding sequence | Upstream | Upstream | Upstream | Upstream | Downstream | Downstream | Downstream	Missense (non-synonymous) | Upstream variant | Upstream variant | Upstream variant | Upstream variant | Downstream variant | Downstream variant | Downstream variant	MODERATE | MODIFIER | MODIFIER | MODIFIER | MODIFIER | MODIFIER | MODIFIER | MODIFIER	c.2678C>T | c.-3011C>T | c.-2288C>T | c.-2944G>A | c.-3301G>A | c.*4621G>A | n.*2035G>A | c.*958G>A	T893I | | | | | | |	FALSE
Clade 3	9	Ca22chr2A_C_albicans_SC5314:2218223:G:A	2	2218223	G	A	SNP	16578	0	1	15	C2_10820C_A | C2_10780C_A | C2_10790C_A | C2_10830W_A | C2_10840W_A | C2_10770W_A | C2_10800W_A | C2_10810W_A	C2_10820C_A | PSO2 | C2_10790C_A | C2_10830W_A | RDH54 | RPC11 | C2_10800W_A | C2_10810W_A	Coding sequence | Upstream | Upstream | Upstream | Upstream | Downstream | Downstream | Downstream	Missense (non-synonymous) | Upstream variant | Upstream variant | Upstream variant | Upstream variant | Downstream variant | Downstream variant | Downstream variant	MODERATE | MODIFIER | MODIFIER | MODIFIER | MODIFIER | MODIFIER | MODIFIER | MODIFIER	c.2675C>T | c.-3014C>T | c.-2291C>T | c.-2941G>A | c.-3298G>A | c.*4624G>A | n.*2038G>A | c.*961G>A	A892V | | | | | | |	FALSE
Clade 3	9	Ca22chr2A_C_albicans_SC5314:2218257:C:T	2	2218257	C	T	SNP	16579	0	1	15	C2_10820C_A | C2_10780C_A | C2_10790C_A | C2_10830W_A | C2_10840W_A | C2_10770W_A | C2_10800W_A | C2_10810W_A	C2_10820C_A | PSO2 | C2_10790C_A | C2_10830W_A | RDH54 | RPC11 | C2_10800W_A | C2_10810W_A	Coding sequence | Upstream | Upstream | Upstream | Upstream | Downstream | Downstream | Downstream	Missense (non-synonymous) | Upstream variant | Upstream variant | Upstream variant | Upstream variant | Downstream variant | Downstream variant | Downstream variant	MODERATE | MODIFIER | MODIFIER | MODIFIER | MODIFIER | MODIFIER | MODIFIER | MODIFIER	c.2641G>A | c.-3048G>A | c.-2325G>A | c.-2907C>T | c.-3264C>T | c.*4658C>T | n.*2072C>T | c.*995C>T	D881N | | | | | | |	FALSE
Clade 3	9	Ca22chr2A_C_albicans_SC5314:2218377:C:A	2	2218377	C	A	SNP	16580	0	1	15	C2_10820C_A | C2_10780C_A | C2_10790C_A | C2_10830W_A | C2_10840W_A | C2_10770W_A | C2_10800W_A | C2_10810W_A	C2_10820C_A | PSO2 | C2_10790C_A | C2_10830W_A | RDH54 | RPC11 | C2_10800W_A | C2_10810W_A	Coding sequence | Upstream | Upstream | Upstream | Upstream | Downstream | Downstream | Downstream	Missense (non-synonymous) | Upstream variant | Upstream variant | Upstream variant | Upstream variant | Downstream variant | Downstream variant | Downstream variant	MODERATE | MODIFIER | MODIFIER | MODIFIER | MODIFIER | MODIFIER | MODIFIER | MODIFIER	c.2521G>T | c.-3168G>T | c.-2445G>T | c.-2787C>A | c.-3144C>A | c.*4778C>A | n.*2192C>A | c.*1115C>A	A841S | | | | | | |	FALSE
Clade 3	9	Ca22chr2A_C_albicans_SC5314:2218498:T:TTCC	2	2218498	T	TTCC	INDEL	16581	0	10	15	C2_10820C_A | C2_10780C_A | C2_10790C_A | C2_10830W_A | C2_10840W_A | C2_10770W_A | C2_10800W_A | C2_10810W_A	C2_10820C_A | PSO2 | C2_10790C_A | C2_10830W_A | RDH54 | RPC11 | C2_10800W_A | C2_10810W_A	Coding sequence | Upstream | Upstream | Upstream | Upstream | Downstream | Downstream | Downstream	Disruptive in-frame insertion | Upstream variant | Upstream variant | Upstream variant | Upstream variant | Downstream variant | Downstream variant | Downstream variant	MODERATE | MODIFIER | MODIFIER | MODIFIER | MODIFIER | MODIFIER | MODIFIER | MODIFIER	c.2399_2400insGGA | c.-3290_-3289insGGA | c.-2567_-2566insGGA | c.-2666_-2665insTCC | c.-3023_-3022insTCC | c.*4899_*4900insTCC | n.*2313_*2314insTCC | c.*1236_*1237insTCC	L800delinsSE | | | | | | |	FALSE
Clade 3	9	Ca22chr2A_C_albicans_SC5314:2218846:T:C	2	2218846	T	C	SNP	16582	0	1	15	C2_10820C_A | C2_10780C_A | C2_10790C_A | C2_10830W_A | C2_10840W_A | C2_10800W_A | C2_10810W_A	C2_10820C_A | PSO2 | C2_10790C_A | C2_10830W_A | RDH54 | C2_10800W_A | C2_10810W_A	Coding sequence | Upstream | Upstream | Upstream | Upstream | Downstream | Downstream	Synonymous | Upstream variant | Upstream variant | Upstream variant | Upstream variant | Downstream variant | Downstream variant	LOW | MODIFIER | MODIFIER | MODIFIER | MODIFIER | MODIFIER | MODIFIER	c.2052A>G | c.-3637A>G | c.-2914A>G | c.-2318T>C | c.-2675T>C | n.*2661T>C | c.*1584T>C	S684S | | | | | |	FALSE
