## Supplementary material for "Population genomics of *Candida albicans* reveals genetic footprints that allow the prediction of antifungal resistance": Table S22 (part 10 of 17)

### Sheet: Variants (continued)
Group	Cluster	Variant ID	Chromosome	Position (bp)	REF	ALT	Type	Rank	Mean Gini importance	Folds retained	Total folds	Gene ID	Gene	Region	Consequence	Impact	HGVS c	AA change	Gene in network	Network genes
Clade 3	9	Ca22chr2A_C_albicans_SC5314:2218858:T:A	2	2218858	T	A	SNP	16583	0	1	15	C2_10820C_A | C2_10780C_A | C2_10790C_A | C2_10830W_A | C2_10840W_A | C2_10800W_A | C2_10810W_A	C2_10820C_A | PSO2 | C2_10790C_A | C2_10830W_A | RDH54 | C2_10800W_A | C2_10810W_A	Coding sequence | Upstream | Upstream | Upstream | Upstream | Downstream | Downstream	Synonymous | Upstream variant | Upstream variant | Upstream variant | Upstream variant | Downstream variant | Downstream variant	LOW | MODIFIER | MODIFIER | MODIFIER | MODIFIER | MODIFIER | MODIFIER	c.2040A>T | c.-3649A>T | c.-2926A>T | c.-2306T>A | c.-2663T>A | n.*2673T>A | c.*1596T>A	T680T | | | | | |	FALSE
Clade 3	9	Ca22chr2A_C_albicans_SC5314:2218915:T:C	2	2218915	T	C	SNP	16584	0	1	15	C2_10820C_A | C2_10780C_A | C2_10790C_A | C2_10830W_A | C2_10840W_A | C2_10800W_A | C2_10810W_A | C2_10850C_A	C2_10820C_A | PSO2 | C2_10790C_A | C2_10830W_A | RDH54 | C2_10800W_A | C2_10810W_A | C2_10850C_A	Coding sequence | Upstream | Upstream | Upstream | Upstream | Downstream | Downstream | Downstream	Synonymous | Upstream variant | Upstream variant | Upstream variant | Upstream variant | Downstream variant | Downstream variant | Downstream variant	LOW | MODIFIER | MODIFIER | MODIFIER | MODIFIER | MODIFIER | MODIFIER | MODIFIER	c.1983A>G | c.-3706A>G | c.-2983A>G | c.-2249T>C | c.-2606T>C | n.*2730T>C | c.*1653T>C | c.*4993A>G	L661L | | | | | | |	FALSE
Clade 3	9	Ca22chr2A_C_albicans_SC5314:2219011:G:A	2	2219011	G	A	SNP	16585	0	1	15	C2_10820C_A | C2_10780C_A | C2_10790C_A | C2_10830W_A | C2_10840W_A | C2_10800W_A | C2_10810W_A | C2_10850C_A	C2_10820C_A | PSO2 | C2_10790C_A | C2_10830W_A | RDH54 | C2_10800W_A | C2_10810W_A | C2_10850C_A	Coding sequence | Upstream | Upstream | Upstream | Upstream | Downstream | Downstream | Downstream	Synonymous | Upstream variant | Upstream variant | Upstream variant | Upstream variant | Downstream variant | Downstream variant | Downstream variant	LOW | MODIFIER | MODIFIER | MODIFIER | MODIFIER | MODIFIER | MODIFIER | MODIFIER	c.1887C>T | c.-3802C>T | c.-3079C>T | c.-2153G>A | c.-2510G>A | n.*2826G>A | c.*1749G>A | c.*4897C>T	I629I | | | | | | |	FALSE
Clade 3	9	Ca22chr2A_C_albicans_SC5314:2219179:T:C	2	2219179	T	C	SNP	16586	0	7	15	C2_10820C_A | C2_10780C_A | C2_10790C_A | C2_10830W_A | C2_10840W_A | C2_10800W_A | C2_10810W_A | C2_10850C_A	C2_10820C_A | PSO2 | C2_10790C_A | C2_10830W_A | RDH54 | C2_10800W_A | C2_10810W_A | C2_10850C_A	Coding sequence | Upstream | Upstream | Upstream | Upstream | Downstream | Downstream | Downstream	Synonymous | Upstream variant | Upstream variant | Upstream variant | Upstream variant | Downstream variant | Downstream variant | Downstream variant	LOW | MODIFIER | MODIFIER | MODIFIER | MODIFIER | MODIFIER | MODIFIER | MODIFIER	c.1719A>G | c.-3970A>G | c.-3247A>G | c.-1985T>C | c.-2342T>C | n.*2994T>C | c.*1917T>C | c.*4729A>G	R573R | | | | | | |	FALSE
Clade 3	9	Ca22chr2A_C_albicans_SC5314:2219612:A:G	2	2219612	A	G	SNP	16587	0	6	15	C2_10820C_A | C2_10780C_A | C2_10790C_A | C2_10830W_A | C2_10840W_A | C2_10800W_A | C2_10810W_A | C2_10850C_A	C2_10820C_A | PSO2 | C2_10790C_A | C2_10830W_A | RDH54 | C2_10800W_A | C2_10810W_A | C2_10850C_A	Coding sequence | Upstream | Upstream | Upstream | Upstream | Downstream | Downstream | Downstream	Missense (non-synonymous) | Upstream variant | Upstream variant | Upstream variant | Upstream variant | Downstream variant | Downstream variant | Downstream variant	MODERATE | MODIFIER | MODIFIER | MODIFIER | MODIFIER | MODIFIER | MODIFIER | MODIFIER	c.1286T>C | c.-4403T>C | c.-3680T>C | c.-1552A>G | c.-1909A>G | n.*3427A>G | c.*2350A>G | c.*4296T>C	L429S | | | | | | |	FALSE
Clade 3	9	Ca22chr2A_C_albicans_SC5314:2219617:A:AGT	2	2219617	A	AGT	INDEL	16588	0	6	15	C2_10820C_A | C2_10780C_A | C2_10790C_A | C2_10830W_A | C2_10840W_A | C2_10800W_A | C2_10810W_A | C2_10850C_A	C2_10820C_A | PSO2 | C2_10790C_A | C2_10830W_A | RDH54 | C2_10800W_A | C2_10810W_A | C2_10850C_A	Coding sequence | Upstream | Upstream | Upstream | Upstream | Downstream | Downstream | Downstream	Frameshift | Upstream variant | Upstream variant | Upstream variant | Upstream variant | Downstream variant | Downstream variant | Downstream variant	HIGH | MODIFIER | MODIFIER | MODIFIER | MODIFIER | MODIFIER | MODIFIER | MODIFIER	c.1280_1281insAC | c.-4409_-4408insAC | c.-3686_-3685insAC | c.-1547_-1546insGT | c.-1904_-1903insGT | n.*3432_*3433insGT | c.*2355_*2356insGT | c.*4290_*4291insAC	I428fs | | | | | | |	FALSE
Clade 3	9	Ca22chr2A_C_albicans_SC5314:2219623:CGCTTTACTAG:C	2	2219623	CGCTTTACTAG	C	INDEL	16589	0	6	15	C2_10820C_A | C2_10780C_A | C2_10790C_A | C2_10830W_A | C2_10840W_A | C2_10800W_A | C2_10810W_A | C2_10850C_A	C2_10820C_A | PSO2 | C2_10790C_A | C2_10830W_A | RDH54 | C2_10800W_A | C2_10810W_A | C2_10850C_A	Coding sequence | Upstream | Upstream | Upstream | Upstream | Downstream | Downstream | Downstream	Frameshift | Upstream variant | Upstream variant | Upstream variant | Upstream variant | Downstream variant | Downstream variant | Downstream variant	HIGH | MODIFIER | MODIFIER | MODIFIER | MODIFIER | MODIFIER | MODIFIER | MODIFIER	c.1265_1274delCTAGTAAAGC | c.-4424_-4415delCTAGTAAAGC | c.-3701_-3692delCTAGTAAAGC | c.-1540_-1531delGCTTTACTAG | c.-1897_-1888delGCTTTACTAG | n.*3439_*3448delGCTTTACTAG | c.*2362_*2371delGCTTTACTAG | c.*4275_*4284delCTAGTAAAGC	A422fs | | | | | | |	FALSE
Clade 3	9	Ca22chr2A_C_albicans_SC5314:2219635:C:G	2	2219635	C	G	SNP	16590	0	6	15	C2_10820C_A | C2_10780C_A | C2_10790C_A | C2_10830W_A | C2_10840W_A | C2_10800W_A | C2_10810W_A | C2_10850C_A	C2_10820C_A | PSO2 | C2_10790C_A | C2_10830W_A | RDH54 | C2_10800W_A | C2_10810W_A | C2_10850C_A	Coding sequence | Upstream | Upstream | Upstream | Upstream | Downstream | Downstream | Downstream	Missense (non-synonymous) | Upstream variant | Upstream variant | Upstream variant | Upstream variant | Downstream variant | Downstream variant | Downstream variant	MODERATE | MODIFIER | MODIFIER | MODIFIER | MODIFIER | MODIFIER | MODIFIER | MODIFIER	c.1263G>C | c.-4426G>C | c.-3703G>C | c.-1529C>G | c.-1886C>G | n.*3450C>G | c.*2373C>G | c.*4273G>C	L421F | | | | | | |	FALSE
Clade 3	9	Ca22chr2A_C_albicans_SC5314:2219637:A:AACC	2	2219637	A	AACC	INDEL	16591	0	6	15	C2_10820C_A | C2_10780C_A | C2_10790C_A | C2_10830W_A | C2_10840W_A | C2_10800W_A | C2_10810W_A | C2_10850C_A	C2_10820C_A | PSO2 | C2_10790C_A | C2_10830W_A | RDH54 | C2_10800W_A | C2_10810W_A | C2_10850C_A	Coding sequence | Upstream | Upstream | Upstream | Upstream | Downstream | Downstream | Downstream	Conservative in-frame insertion | Upstream variant | Upstream variant | Upstream variant | Upstream variant | Downstream variant | Downstream variant | Downstream variant	MODERATE | MODIFIER | MODIFIER | MODIFIER | MODIFIER | MODIFIER | MODIFIER | MODIFIER	c.1260_1261insGGT | c.-4429_-4428insGGT | c.-3706_-3705insGGT | c.-1527_-1526insACC | c.-1884_-1883insACC | n.*3452_*3453insACC | c.*2375_*2376insACC | c.*4270_*4271insGGT	A420_L421insG | | | | | | |	FALSE
Clade 3	9	Ca22chr2A_C_albicans_SC5314:2219649:T:C	2	2219649	T	C	SNP	16592	0	7	15	C2_10820C_A | C2_10780C_A | C2_10790C_A | C2_10830W_A | C2_10840W_A | C2_10800W_A | C2_10810W_A | C2_10850C_A	C2_10820C_A | PSO2 | C2_10790C_A | C2_10830W_A | RDH54 | C2_10800W_A | C2_10810W_A | C2_10850C_A	Coding sequence | Upstream | Upstream | Upstream | Upstream | Downstream | Downstream | Downstream	Missense (non-synonymous) | Upstream variant | Upstream variant | Upstream variant | Upstream variant | Downstream variant | Downstream variant | Downstream variant	MODERATE | MODIFIER | MODIFIER | MODIFIER | MODIFIER | MODIFIER | MODIFIER | MODIFIER	c.1249A>G | c.-4440A>G | c.-3717A>G | c.-1515T>C | c.-1872T>C | n.*3464T>C | c.*2387T>C | c.*4259A>G	N417D | | | | | | |	FALSE
Clade 3	9	Ca22chr2A_C_albicans_SC5314:2220448:C:A	2	2220448	C	A	SNP	16593	0	9	15	C2_10820C_A | C2_10790C_A | C2_10830W_A | C2_10840W_A | C2_10800W_A | C2_10810W_A | C2_10850C_A	C2_10820C_A | C2_10790C_A | C2_10830W_A | RDH54 | C2_10800W_A | C2_10810W_A | C2_10850C_A	Coding sequence | Upstream | Upstream | Upstream | Downstream | Downstream | Downstream	Missense (non-synonymous) | Upstream variant | Upstream variant | Upstream variant | Downstream variant | Downstream variant | Downstream variant	MODERATE | MODIFIER | MODIFIER | MODIFIER | MODIFIER | MODIFIER | MODIFIER	c.450G>T | c.-4516G>T | c.-716C>A | c.-1073C>A | n.*4263C>A | c.*3186C>A | c.*3460G>T	M150I | | | | | |	FALSE
Clade 3	9	Ca22chr2A_C_albicans_SC5314:2220450:T:G	2	2220450	T	G	SNP	16594	0	1	15	C2_10820C_A | C2_10790C_A | C2_10830W_A | C2_10840W_A | C2_10800W_A | C2_10810W_A | C2_10850C_A	C2_10820C_A | C2_10790C_A | C2_10830W_A | RDH54 | C2_10800W_A | C2_10810W_A | C2_10850C_A	Coding sequence | Upstream | Upstream | Upstream | Downstream | Downstream | Downstream	Missense (non-synonymous) | Upstream variant | Upstream variant | Upstream variant | Downstream variant | Downstream variant | Downstream variant	MODERATE | MODIFIER | MODIFIER | MODIFIER | MODIFIER | MODIFIER | MODIFIER	c.448A>C | c.-4518A>C | c.-714T>G | c.-1071T>G | n.*4265T>G | c.*3188T>G | c.*3458A>C	M150S | | | | | |	FALSE
Clade 3	9	Ca22chr2A_C_albicans_SC5314:2220513:C:T	2	2220513	C	T	SNP	16595	0	1	15	C2_10820C_A | C2_10790C_A | C2_10830W_A | C2_10840W_A | C2_10800W_A | C2_10810W_A | C2_10850C_A	C2_10820C_A | C2_10790C_A | C2_10830W_A | RDH54 | C2_10800W_A | C2_10810W_A | C2_10850C_A	Coding sequence | Upstream | Upstream | Upstream | Downstream | Downstream | Downstream	Missense (non-synonymous) | Upstream variant | Upstream variant | Upstream variant | Downstream variant | Downstream variant | Downstream variant	MODERATE | MODIFIER | MODIFIER | MODIFIER | MODIFIER | MODIFIER | MODIFIER	c.385G>A | c.-4581G>A | c.-651C>T | c.-1008C>T | n.*4328C>T | c.*3251C>T | c.*3395G>A	E129K | | | | | |	FALSE
Clade 3	9	Ca22chr2A_C_albicans_SC5314:2220933:T:A	2	2220933	T	A	SNP	16596	0	4	15	C2_10820C_A | C2_10830W_A | C2_10840W_A | C2_10800W_A | C2_10810W_A | C2_10850C_A | C2_10860C_A | C2_10820C_A-C2_10830W_A	C2_10820C_A | C2_10830W_A | RDH54 | C2_10800W_A | C2_10810W_A | C2_10850C_A | C2_10860C_A | C2_10820C_A-C2_10830W_A	Upstream | Upstream | Upstream | Downstream | Downstream | Downstream | Downstream | Intergenic	Upstream variant | Upstream variant | Upstream variant | Downstream variant | Downstream variant | Downstream variant | Downstream variant | Intergenic variant	MODIFIER | MODIFIER | MODIFIER | MODIFIER | MODIFIER | MODIFIER | MODIFIER | MODIFIER	c.-36A>T | c.-231T>A | c.-588T>A | n.*4748T>A | c.*3671T>A | c.*2975A>T | c.*4847A>T | n.2220933T>A		FALSE
Clade 3	9	Ca22chr2A_C_albicans_SC5314:2220934:T:A	2	2220934	T	A	SNP	16597	0	4	15	C2_10820C_A | C2_10830W_A | C2_10840W_A | C2_10800W_A | C2_10810W_A | C2_10850C_A | C2_10860C_A | C2_10820C_A-C2_10830W_A	C2_10820C_A | C2_10830W_A | RDH54 | C2_10800W_A | C2_10810W_A | C2_10850C_A | C2_10860C_A | C2_10820C_A-C2_10830W_A	Upstream | Upstream | Upstream | Downstream | Downstream | Downstream | Downstream | Intergenic	Upstream variant | Upstream variant | Upstream variant | Downstream variant | Downstream variant | Downstream variant | Downstream variant | Intergenic variant	MODIFIER | MODIFIER | MODIFIER | MODIFIER | MODIFIER | MODIFIER | MODIFIER | MODIFIER	c.-37A>T | c.-230T>A | c.-587T>A | n.*4749T>A | c.*3672T>A | c.*2974A>T | c.*4846A>T | n.2220934T>A		FALSE
Clade 3	9	Ca22chr2A_C_albicans_SC5314:2221069:G:A	2	2221069	G	A	SNP	16598	0	2	15	C2_10820C_A | C2_10830W_A | C2_10840W_A | C2_10800W_A | C2_10810W_A | C2_10850C_A | C2_10860C_A | C2_10820C_A-C2_10830W_A	C2_10820C_A | C2_10830W_A | RDH54 | C2_10800W_A | C2_10810W_A | C2_10850C_A | C2_10860C_A | C2_10820C_A-C2_10830W_A	Upstream | Upstream | Upstream | Downstream | Downstream | Downstream | Downstream | Intergenic	Upstream variant | Upstream variant | Upstream variant | Downstream variant | Downstream variant | Downstream variant | Downstream variant | Intergenic variant	MODIFIER | MODIFIER | MODIFIER | MODIFIER | MODIFIER | MODIFIER | MODIFIER | MODIFIER	c.-172C>T | c.-95G>A | c.-452G>A | n.*4884G>A | c.*3807G>A | c.*2839C>T | c.*4711C>T | n.2221069G>A		FALSE
Clade 3	9	Ca22chr2A_C_albicans_SC5314:2221193:G:A	2	2221193	G	A	SNP	16599	0	1	15	C2_10830W_A | C2_10820C_A | C2_10840W_A | C2_10810W_A | C2_10850C_A | C2_10860C_A	C2_10830W_A | C2_10820C_A | RDH54 | C2_10810W_A | C2_10850C_A | C2_10860C_A	Coding sequence | Upstream | Upstream | Downstream | Downstream | Downstream	Synonymous | Upstream variant | Upstream variant | Downstream variant | Downstream variant | Downstream variant	LOW | MODIFIER | MODIFIER | MODIFIER | MODIFIER | MODIFIER	c.30G>A | c.-296C>T | c.-328G>A | c.*3931G>A | c.*2715C>T | c.*4587C>T	S10S | | | | |	FALSE
Clade 3	9	Ca22chr2A_C_albicans_SC5314:2221685:C:T	2	2221685	C	T	SNP	16600	0	2	15	C2_10840W_A | C2_10820C_A | C2_10810W_A | C2_10830W_A | C2_10850C_A | C2_10860C_A	RDH54 | C2_10820C_A | C2_10810W_A | C2_10830W_A | C2_10850C_A | C2_10860C_A	Coding sequence | Upstream | Downstream | Downstream | Downstream | Downstream	Synonymous | Upstream variant | Downstream variant | Downstream variant | Downstream variant | Downstream variant	LOW | MODIFIER | MODIFIER | MODIFIER | MODIFIER | MODIFIER	c.165C>T | c.-788G>A | c.*4423C>T | c.*273C>T | c.*2223G>A | c.*4095G>A	T55T | | | | |	FALSE
Clade 3	9	Ca22chr2A_C_albicans_SC5314:2221706:C:T	2	2221706	C	T	SNP	16601	0	1	15	C2_10840W_A | C2_10820C_A | C2_10810W_A | C2_10830W_A | C2_10850C_A | C2_10860C_A	RDH54 | C2_10820C_A | C2_10810W_A | C2_10830W_A | C2_10850C_A | C2_10860C_A	Coding sequence | Upstream | Downstream | Downstream | Downstream | Downstream	Synonymous | Upstream variant | Downstream variant | Downstream variant | Downstream variant | Downstream variant	LOW | MODIFIER | MODIFIER | MODIFIER | MODIFIER | MODIFIER	c.186C>T | c.-809G>A | c.*4444C>T | c.*294C>T | c.*2202G>A | c.*4074G>A	Y62Y | | | | |	FALSE
Clade 3	9	Ca22chr2A_C_albicans_SC5314:2221856:G:C	2	2221856	G	C	SNP	16602	0	2	15	C2_10840W_A | C2_10820C_A | C2_10810W_A | C2_10830W_A | C2_10850C_A | C2_10860C_A	RDH54 | C2_10820C_A | C2_10810W_A | C2_10830W_A | C2_10850C_A | C2_10860C_A	Coding sequence | Upstream | Downstream | Downstream | Downstream | Downstream	Synonymous | Upstream variant | Downstream variant | Downstream variant | Downstream variant | Downstream variant	LOW | MODIFIER | MODIFIER | MODIFIER | MODIFIER | MODIFIER	c.336G>C | c.-959C>G | c.*4594G>C | c.*444G>C | c.*2052C>G | c.*3924C>G	A112A | | | | |	FALSE
Clade 3	9	Ca22chr2A_C_albicans_SC5314:2221858:C:T	2	2221858	C	T	SNP	16603	0	2	15	C2_10840W_A | C2_10820C_A | C2_10810W_A | C2_10830W_A | C2_10850C_A | C2_10860C_A	RDH54 | C2_10820C_A | C2_10810W_A | C2_10830W_A | C2_10850C_A | C2_10860C_A	Coding sequence | Upstream | Downstream | Downstream | Downstream | Downstream	Missense (non-synonymous) | Upstream variant | Downstream variant | Downstream variant | Downstream variant | Downstream variant	MODERATE | MODIFIER | MODIFIER | MODIFIER | MODIFIER | MODIFIER	c.338C>T | c.-961G>A | c.*4596C>T | c.*446C>T | c.*2050G>A | c.*3922G>A	T113I | | | | |	FALSE
Clade 3	9	Ca22chr2A_C_albicans_SC5314:2221890:C:T	2	2221890	C	T	SNP	16604	0	2	15	C2_10840W_A | C2_10820C_A | C2_10810W_A | C2_10830W_A | C2_10850C_A | C2_10860C_A	RDH54 | C2_10820C_A | C2_10810W_A | C2_10830W_A | C2_10850C_A | C2_10860C_A	Coding sequence | Upstream | Downstream | Downstream | Downstream | Downstream	Missense (non-synonymous) | Upstream variant | Downstream variant | Downstream variant | Downstream variant | Downstream variant	MODERATE | MODIFIER | MODIFIER | MODIFIER | MODIFIER | MODIFIER	c.370C>T | c.-993G>A | c.*4628C>T | c.*478C>T | c.*2018G>A | c.*3890G>A	P124S | | | | |	FALSE
Clade 3	9	Ca22chr2A_C_albicans_SC5314:2222022:G:C	2	2222022	G	C	SNP	16605	0	1	15	C2_10840W_A | C2_10820C_A | C2_10810W_A | C2_10830W_A | C2_10850C_A | C2_10860C_A	RDH54 | C2_10820C_A | C2_10810W_A | C2_10830W_A | C2_10850C_A | C2_10860C_A	Coding sequence | Upstream | Downstream | Downstream | Downstream | Downstream	Missense (non-synonymous) | Upstream variant | Downstream variant | Downstream variant | Downstream variant | Downstream variant	MODERATE | MODIFIER | MODIFIER | MODIFIER | MODIFIER | MODIFIER	c.502G>C | c.-1125C>G | c.*4760G>C | c.*610G>C | c.*1886C>G | c.*3758C>G	A168P | | | | |	FALSE
Clade 3	9	Ca22chr2A_C_albicans_SC5314:2222079:A:G	2	2222079	A	G	SNP	16606	0	1	15	C2_10840W_A | C2_10820C_A | C2_10810W_A | C2_10830W_A | C2_10850C_A | C2_10860C_A	RDH54 | C2_10820C_A | C2_10810W_A | C2_10830W_A | C2_10850C_A | C2_10860C_A	Coding sequence | Upstream | Downstream | Downstream | Downstream | Downstream	Missense (non-synonymous) | Upstream variant | Downstream variant | Downstream variant | Downstream variant | Downstream variant	MODERATE | MODIFIER | MODIFIER | MODIFIER | MODIFIER | MODIFIER	c.559A>G | c.-1182T>C | c.*4817A>G | c.*667A>G | c.*1829T>C | c.*3701T>C	I187V | | | | |	FALSE
Clade 3	9	Ca22chr2A_C_albicans_SC5314:2222099:A:G	2	2222099	A	G	SNP	16607	0	3	15	C2_10840W_A | C2_10820C_A | C2_10810W_A | C2_10830W_A | C2_10850C_A | C2_10860C_A	RDH54 | C2_10820C_A | C2_10810W_A | C2_10830W_A | C2_10850C_A | C2_10860C_A	Coding sequence | Upstream | Downstream | Downstream | Downstream | Downstream	Synonymous | Upstream variant | Downstream variant | Downstream variant | Downstream variant | Downstream variant	LOW | MODIFIER | MODIFIER | MODIFIER | MODIFIER | MODIFIER	c.579A>G | c.-1202T>C | c.*4837A>G | c.*687A>G | c.*1809T>C | c.*3681T>C	K193K | | | | |	FALSE
Clade 3	9	Ca22chr2A_C_albicans_SC5314:2222471:A:G	2	2222471	A	G	SNP	16608	0	2	15	C2_10840W_A | C2_10820C_A | C2_10870W_A | C2_10830W_A | C2_10850C_A | C2_10860C_A	RDH54 | C2_10820C_A | C2_10870W_A | C2_10830W_A | C2_10850C_A | C2_10860C_A	Coding sequence | Upstream | Upstream | Downstream | Downstream | Downstream	Synonymous | Upstream variant | Upstream variant | Downstream variant | Downstream variant | Downstream variant	LOW | MODIFIER | MODIFIER | MODIFIER | MODIFIER | MODIFIER	c.951A>G | c.-1574T>C | c.-4844A>G | c.*1059A>G | c.*1437T>C | c.*3309T>C	K317K | | | | |	FALSE
Clade 3	9	Ca22chr2A_C_albicans_SC5314:2223008:G:T	2	2223008	G	T	SNP	16609	0	7	15	C2_10840W_A | C2_10820C_A | C2_10870W_A | C2_10830W_A | C2_10850C_A | C2_10860C_A	RDH54 | C2_10820C_A | C2_10870W_A | C2_10830W_A | C2_10850C_A | C2_10860C_A	Coding sequence | Upstream | Upstream | Downstream | Downstream | Downstream	Missense (non-synonymous) | Upstream variant | Upstream variant | Downstream variant | Downstream variant | Downstream variant	MODERATE | MODIFIER | MODIFIER | MODIFIER | MODIFIER | MODIFIER	c.1488G>T | c.-2111C>A | c.-4307G>T | c.*1596G>T | c.*900C>A | c.*2772C>A	L496F | | | | |	FALSE
Clade 3	9	Ca22chr2A_C_albicans_SC5314:2223015:G:A	2	2223015	G	A	SNP	16610	0	11	15	C2_10840W_A | C2_10820C_A | C2_10870W_A | C2_10830W_A | C2_10850C_A | C2_10860C_A	RDH54 | C2_10820C_A | C2_10870W_A | C2_10830W_A | C2_10850C_A | C2_10860C_A	Coding sequence | Upstream | Upstream | Downstream | Downstream | Downstream	Missense (non-synonymous) | Upstream variant | Upstream variant | Downstream variant | Downstream variant | Downstream variant	MODERATE | MODIFIER | MODIFIER | MODIFIER | MODIFIER | MODIFIER	c.1495G>A | c.-2118C>T | c.-4300G>A | c.*1603G>A | c.*893C>T | c.*2765C>T	D499N | | | | |	FALSE
Clade 3	9	Ca22chr2A_C_albicans_SC5314:2223683:C:T	2	2223683	C	T	SNP	16611	0	1	15	C2_10840W_A | C2_10820C_A | C2_10870W_A | C2_10830W_A | C2_10850C_A | C2_10860C_A	RDH54 | C2_10820C_A | C2_10870W_A | C2_10830W_A | C2_10850C_A | C2_10860C_A	Coding sequence | Upstream | Upstream | Downstream | Downstream | Downstream	Synonymous | Upstream variant | Upstream variant | Downstream variant | Downstream variant | Downstream variant	LOW | MODIFIER | MODIFIER | MODIFIER | MODIFIER | MODIFIER	c.2163C>T | c.-2786G>A | c.-3632C>T | c.*2271C>T | c.*225G>A | c.*2097G>A	P721P | | | | |	FALSE
Clade 3	9	Ca22chr2A_C_albicans_SC5314:2223870:C:A	2	2223870	C	A	SNP	16612	0	1	15	C2_10840W_A | C2_10820C_A | C2_10870W_A | C2_10830W_A | C2_10850C_A | C2_10860C_A	RDH54 | C2_10820C_A | C2_10870W_A | C2_10830W_A | C2_10850C_A | C2_10860C_A	Coding sequence | Upstream | Upstream | Downstream | Downstream | Downstream	Missense (non-synonymous) | Upstream variant | Upstream variant | Downstream variant | Downstream variant | Downstream variant	MODERATE | MODIFIER | MODIFIER | MODIFIER | MODIFIER | MODIFIER	c.2350C>A | c.-2973G>T | c.-3445C>A | c.*2458C>A | c.*38G>T | c.*1910G>T	Q784K | | | | |	FALSE
Clade 3	9	Ca22chr2A_C_albicans_SC5314:2224238:A:G	2	2224238	A	G	SNP	16613	0	4	15	C2_10850C_A | C2_10820C_A | C2_10870W_A | C2_10830W_A | C2_10840W_A | C2_10860C_A	C2_10850C_A | C2_10820C_A | C2_10870W_A | C2_10830W_A | RDH54 | C2_10860C_A	Coding sequence | Upstream | Upstream | Downstream | Downstream | Downstream	Synonymous | Upstream variant | Upstream variant | Downstream variant | Downstream variant | Downstream variant	LOW | MODIFIER | MODIFIER | MODIFIER | MODIFIER | MODIFIER	c.1284T>C | c.-3341T>C | c.-3077A>G | c.*2826A>G | c.*327A>G | c.*1542T>C	N428N | | | | |	FALSE
Clade 3	9	Ca22chr2A_C_albicans_SC5314:2225128:A:G	2	2225128	A	G	SNP	16614	0	4	15	C2_10850C_A | C2_10820C_A | C2_10870W_A | C2_10830W_A | C2_10840W_A | C2_10860C_A	C2_10850C_A | C2_10820C_A | C2_10870W_A | C2_10830W_A | RDH54 | C2_10860C_A	Coding sequence | Upstream | Upstream | Downstream | Downstream | Downstream	Missense (non-synonymous) | Upstream variant | Upstream variant | Downstream variant | Downstream variant | Downstream variant	MODERATE | MODIFIER | MODIFIER | MODIFIER | MODIFIER | MODIFIER	c.394T>C | c.-4231T>C | c.-2187A>G | c.*3716A>G | c.*1217A>G | c.*652T>C	F132L | | | | |	FALSE
Clade 3	9	Ca22chr2A_C_albicans_SC5314:2225744:T:A	2	2225744	T	A	SNP	16615	0	1	15	C2_10820C_A | C2_10850C_A | C2_10870W_A | C2_10830W_A | C2_10840W_A | C2_10860C_A | C2_10850C_A-C2_10860C_A	C2_10820C_A | C2_10850C_A | C2_10870W_A | C2_10830W_A | RDH54 | C2_10860C_A | C2_10850C_A-C2_10860C_A	Upstream | Upstream | Upstream | Downstream | Downstream | Downstream | Intergenic	Upstream variant | Upstream variant | Upstream variant | Downstream variant | Downstream variant | Downstream variant | Intergenic variant	MODIFIER | MODIFIER | MODIFIER | MODIFIER | MODIFIER | MODIFIER | MODIFIER	c.-4847A>T | c.-223A>T | c.-1571T>A | c.*4332T>A | c.*1833T>A | c.*36A>T | n.2225744T>A		FALSE
Clade 3	9	Ca22chr2A_C_albicans_SC5314:2227029:T:C	2	2227029	T	C	SNP	16616	0	4	15	C2_10850C_A | C2_10860C_A | C2_10870W_A | C2_10840W_A | C2_10860C_A-C2_10870W_A	C2_10850C_A | C2_10860C_A | C2_10870W_A | RDH54 | C2_10860C_A-C2_10870W_A	Upstream | Upstream | Upstream | Downstream | Intergenic	Upstream variant | Upstream variant | Upstream variant | Downstream variant | Intergenic variant	MODIFIER | MODIFIER | MODIFIER | MODIFIER | MODIFIER	c.-1508A>G | c.-164A>G | c.-286T>C | c.*3118T>C | n.2227029T>C		FALSE
Clade 3	9	Ca22chr2A_C_albicans_SC5314:2227067:C:CGAAGTTTT	2	2227067	C	CGAAGTTTT	INDEL	16617	0	3	15	C2_10850C_A | C2_10860C_A | C2_10870W_A | C2_10840W_A | C2_10860C_A-C2_10870W_A	C2_10850C_A | C2_10860C_A | C2_10870W_A | RDH54 | C2_10860C_A-C2_10870W_A	Upstream | Upstream | Upstream | Downstream | Intergenic	Upstream variant | Upstream variant | Upstream variant | Downstream variant | Intergenic variant	MODIFIER | MODIFIER | MODIFIER | MODIFIER | MODIFIER	c.-1547_-1546insAAAACTTC | c.-203_-202insAAAACTTC | c.-248_-247insGAAGTTTT | c.*3156_*3157insGAAGTTTT | n.2227067_2227068insGAAGTTTT		FALSE
Clade 3	9	Ca22chr2A_C_albicans_SC5314:2227116:C:G	2	2227116	C	G	SNP	16618	0	4	15	C2_10850C_A | C2_10860C_A | C2_10870W_A | C2_10840W_A | C2_10860C_A-C2_10870W_A	C2_10850C_A | C2_10860C_A | C2_10870W_A | RDH54 | C2_10860C_A-C2_10870W_A	Upstream | Upstream | Upstream | Downstream | Intergenic	Upstream variant | Upstream variant | Upstream variant | Downstream variant | Intergenic variant	MODIFIER | MODIFIER | MODIFIER | MODIFIER | MODIFIER	c.-1595G>C | c.-251G>C | c.-199C>G | c.*3205C>G | n.2227116C>G		FALSE
Clade 3	9	Ca22chr2A_C_albicans_SC5314:2227116:C:T	2	2227116	C	T	SNP	16619	0	6	15	C2_10850C_A | C2_10860C_A | C2_10870W_A | C2_10840W_A | C2_10860C_A-C2_10870W_A	C2_10850C_A | C2_10860C_A | C2_10870W_A | RDH54 | C2_10860C_A-C2_10870W_A	Upstream | Upstream | Upstream | Downstream | Intergenic	Upstream variant | Upstream variant | Upstream variant | Downstream variant | Intergenic variant	MODIFIER | MODIFIER | MODIFIER | MODIFIER | MODIFIER	c.-1595G>A | c.-251G>A | c.-199C>T | c.*3205C>T | n.2227116C>T		FALSE
Clade 3	9	Ca22chr2A_C_albicans_SC5314:2227158:G:A	2	2227158	G	A	SNP	16620	0	3	15	C2_10850C_A | C2_10860C_A | C2_10870W_A | C2_10840W_A | C2_10860C_A-C2_10870W_A	C2_10850C_A | C2_10860C_A | C2_10870W_A | RDH54 | C2_10860C_A-C2_10870W_A	Upstream | Upstream | Upstream | Downstream | Intergenic	Upstream variant | Upstream variant | Upstream variant | Downstream variant | Intergenic variant	MODIFIER | MODIFIER | MODIFIER | MODIFIER | MODIFIER	c.-1637C>T | c.-293C>T | c.-157G>A | c.*3247G>A | n.2227158G>A		FALSE
Clade 3	9	Ca22chr2A_C_albicans_SC5314:2227464:T:C	2	2227464	T	C	SNP	16621	0	1	15	C2_10870W_A | C2_10850C_A | C2_10860C_A | C2_10840W_A	C2_10870W_A | C2_10850C_A | C2_10860C_A | RDH54	Coding sequence | Upstream | Upstream | Downstream	Synonymous | Upstream variant | Upstream variant | Downstream variant	LOW | MODIFIER | MODIFIER | MODIFIER	c.150T>C | c.-1943A>G | c.-599A>G | c.*3553T>C	T50T | | |	FALSE
Clade 3	9	Ca22chr2A_C_albicans_SC5314:2227470:C:T	2	2227470	C	T	SNP	16622	0	1	15	C2_10870W_A | C2_10850C_A | C2_10860C_A | C2_10840W_A	C2_10870W_A | C2_10850C_A | C2_10860C_A | RDH54	Coding sequence | Upstream | Upstream | Downstream	Synonymous | Upstream variant | Upstream variant | Downstream variant	LOW | MODIFIER | MODIFIER | MODIFIER	c.156C>T | c.-1949G>A | c.-605G>A | c.*3559C>T	V52V | | |	FALSE
Clade 3	9	Ca22chr2A_C_albicans_SC5314:2227474:A:G	2	2227474	A	G	SNP	16623	0	1	15	C2_10870W_A | C2_10850C_A | C2_10860C_A | C2_10840W_A	C2_10870W_A | C2_10850C_A | C2_10860C_A | RDH54	Coding sequence | Upstream | Upstream | Downstream	Missense (non-synonymous) | Upstream variant | Upstream variant | Downstream variant	MODERATE | MODIFIER | MODIFIER | MODIFIER	c.160A>G | c.-1953T>C | c.-609T>C | c.*3563A>G	S54G | | |	FALSE
Clade 3	9	Ca22chr2A_C_albicans_SC5314:2227597:CCAATATCATCGTTGG:C	2	2227597	CCAATATCATCGTTGG	C	INDEL	16624	0	1	15	C2_10870W_A | C2_10850C_A | C2_10860C_A | C2_10840W_A	C2_10870W_A | C2_10850C_A | C2_10860C_A | RDH54	Coding sequence | Upstream | Upstream | Downstream	Disruptive in-frame deletion | Upstream variant | Upstream variant | Downstream variant	MODERATE | MODIFIER | MODIFIER | MODIFIER	c.284_298delCAATATCATCGTTGG | c.-2091_-2077delCCAACGATGATATTG | c.-747_-733delCCAACGATGATATTG | c.*3687_*3701delCAATATCATCGTTGG	P95_V100delinsS | | |	FALSE
Clade 3	9	Ca22chr2A_C_albicans_SC5314:2228406:G:A	2	2228406	G	A	SNP	16625	0	1	15	C2_10870W_A | C2_10850C_A | C2_10860C_A | C2_10840W_A	C2_10870W_A | C2_10850C_A | C2_10860C_A | RDH54	Coding sequence | Upstream | Upstream | Downstream	Synonymous | Upstream variant | Upstream variant | Downstream variant	LOW | MODIFIER | MODIFIER | MODIFIER	c.1092G>A | c.-2885C>T | c.-1541C>T | c.*4495G>A	V364V | | |	FALSE
Clade 3	9	Ca22chr2A_C_albicans_SC5314:2228464:G:T	2	2228464	G	T	SNP	16626	0	3	15	C2_10870W_A | C2_10850C_A | C2_10860C_A | C2_10840W_A	C2_10870W_A | C2_10850C_A | C2_10860C_A | RDH54	Coding sequence | Upstream | Upstream | Downstream	Missense (non-synonymous) | Upstream variant | Upstream variant | Downstream variant	MODERATE | MODIFIER | MODIFIER | MODIFIER	c.1150G>T | c.-2943C>A | c.-1599C>A | c.*4553G>T	V384L | | |	FALSE
Clade 3	9	Ca22chr2A_C_albicans_SC5314:2228535:G:C	2	2228535	G	C	SNP	16627	0	4	15	C2_10850C_A | C2_10860C_A | C2_10840W_A | C2_10870W_A | C2_10870W_A-CHR_END	C2_10850C_A | C2_10860C_A | RDH54 | C2_10870W_A | C2_10870W_A-CHR_END	Upstream | Upstream | Downstream | Downstream | Intergenic	Upstream variant | Upstream variant | Downstream variant | Downstream variant | Intergenic variant	MODIFIER | MODIFIER | MODIFIER | MODIFIER | MODIFIER	c.-3014C>G | c.-1670C>G | c.*4624G>C | c.*51G>C | n.2228535G>C		FALSE
Clade 3	9	Ca22chr2A_C_albicans_SC5314:2228546:CA:C	2	2228546	CA	C	INDEL	16628	0	1	15	C2_10850C_A | C2_10860C_A | C2_10840W_A | C2_10870W_A | C2_10870W_A-CHR_END	C2_10850C_A | C2_10860C_A | RDH54 | C2_10870W_A | C2_10870W_A-CHR_END	Upstream | Upstream | Downstream | Downstream | Intergenic	Upstream variant | Upstream variant | Downstream variant | Downstream variant | Intergenic variant	MODIFIER | MODIFIER | MODIFIER | MODIFIER | MODIFIER	c.-3026delT | c.-1682delT | c.*4636delA | c.*63delA | n.2228547delA		FALSE
Clade 3	9	Ca22chr2A_C_albicans_SC5314:2228547:A:G	2	2228547	A	G	SNP	16629	0	2	15	C2_10850C_A | C2_10860C_A | C2_10840W_A | C2_10870W_A | C2_10870W_A-CHR_END	C2_10850C_A | C2_10860C_A | RDH54 | C2_10870W_A | C2_10870W_A-CHR_END	Upstream | Upstream | Downstream | Downstream | Intergenic	Upstream variant | Upstream variant | Downstream variant | Downstream variant | Intergenic variant	MODIFIER | MODIFIER | MODIFIER | MODIFIER | MODIFIER	c.-3026T>C | c.-1682T>C | c.*4636A>G | c.*63A>G | n.2228547A>G		FALSE
Clade 3	9	Ca22chr2A_C_albicans_SC5314:2228549:G:GTC	2	2228549	G	GTC	INDEL	16630	0	2	15	C2_10850C_A | C2_10860C_A | C2_10840W_A | C2_10870W_A | C2_10870W_A-CHR_END	C2_10850C_A | C2_10860C_A | RDH54 | C2_10870W_A | C2_10870W_A-CHR_END	Upstream | Upstream | Downstream | Downstream | Intergenic	Upstream variant | Upstream variant | Downstream variant | Downstream variant | Intergenic variant	MODIFIER | MODIFIER | MODIFIER | MODIFIER | MODIFIER	c.-3029_-3028insGA | c.-1685_-1684insGA | c.*4638_*4639insTC | c.*65_*66insTC | n.2228549_2228550insTC		FALSE
Clade 3	9	Ca22chr2A_C_albicans_SC5314:2228680:T:C	2	2228680	T	C	SNP	16631	0	2	15	C2_10850C_A | C2_10860C_A | C2_10840W_A | C2_10870W_A | C2_10870W_A-CHR_END	C2_10850C_A | C2_10860C_A | RDH54 | C2_10870W_A | C2_10870W_A-CHR_END	Upstream | Upstream | Downstream | Downstream | Intergenic	Upstream variant | Upstream variant | Downstream variant | Downstream variant | Intergenic variant	MODIFIER | MODIFIER | MODIFIER | MODIFIER | MODIFIER	c.-3159A>G | c.-1815A>G | c.*4769T>C | c.*196T>C | n.2228680T>C		FALSE
Clade 3	9	Ca22chr2A_C_albicans_SC5314:2228741:G:T	2	2228741	G	T	SNP	16632	0	1	15	C2_10850C_A | C2_10860C_A | C2_10840W_A | C2_10870W_A | C2_10870W_A-CHR_END	C2_10850C_A | C2_10860C_A | RDH54 | C2_10870W_A | C2_10870W_A-CHR_END	Upstream | Upstream | Downstream | Downstream | Intergenic	Upstream variant | Upstream variant | Downstream variant | Downstream variant | Intergenic variant	MODIFIER | MODIFIER | MODIFIER | MODIFIER | MODIFIER	c.-3220C>A | c.-1876C>A | c.*4830G>T | c.*257G>T | n.2228741G>T		FALSE
Clade 3	9	Ca22chr2A_C_albicans_SC5314:2228822:T:C	2	2228822	T	C	SNP	16633	0	1	15	C2_10850C_A | C2_10860C_A | C2_10840W_A | C2_10870W_A | C2_10870W_A-CHR_END	C2_10850C_A | C2_10860C_A | RDH54 | C2_10870W_A | C2_10870W_A-CHR_END	Upstream | Upstream | Downstream | Downstream | Intergenic	Upstream variant | Upstream variant | Downstream variant | Downstream variant | Intergenic variant	MODIFIER | MODIFIER | MODIFIER | MODIFIER | MODIFIER	c.-3301A>G | c.-1957A>G | c.*4911T>C | c.*338T>C | n.2228822T>C		FALSE
Clade 3	9	Ca22chr2A_C_albicans_SC5314:2228825:T:C	2	2228825	T	C	SNP	16634	0	1	15	C2_10850C_A | C2_10860C_A | C2_10840W_A | C2_10870W_A | C2_10870W_A-CHR_END	C2_10850C_A | C2_10860C_A | RDH54 | C2_10870W_A | C2_10870W_A-CHR_END	Upstream | Upstream | Downstream | Downstream | Intergenic	Upstream variant | Upstream variant | Downstream variant | Downstream variant | Intergenic variant	MODIFIER | MODIFIER | MODIFIER | MODIFIER | MODIFIER	c.-3304A>G | c.-1960A>G | c.*4914T>C | c.*341T>C | n.2228825T>C		FALSE
Clade 3	9	Ca22chr2A_C_albicans_SC5314:2229008:T:A	2	2229008	T	A	SNP	16635	0	1	15	C2_10850C_A | C2_10860C_A | C2_10870W_A | C2_10870W_A-CHR_END	C2_10850C_A | C2_10860C_A | C2_10870W_A | C2_10870W_A-CHR_END	Upstream | Upstream | Downstream | Intergenic	Upstream variant | Upstream variant | Downstream variant | Intergenic variant	MODIFIER | MODIFIER | MODIFIER | MODIFIER	c.-3487A>T | c.-2143A>T | c.*524T>A | n.2229008T>A		FALSE
Clade 3	9	Ca22chr2A_C_albicans_SC5314:2229053:T:A	2	2229053	T	A	SNP	16636	0	1	15	C2_10850C_A | C2_10860C_A | C2_10870W_A | C2_10870W_A-CHR_END	C2_10850C_A | C2_10860C_A | C2_10870W_A | C2_10870W_A-CHR_END	Upstream | Upstream | Downstream | Intergenic	Upstream variant | Upstream variant | Downstream variant | Intergenic variant	MODIFIER | MODIFIER | MODIFIER | MODIFIER	c.-3532A>T | c.-2188A>T | c.*569T>A | n.2229053T>A		FALSE
Clade 3	9	Ca22chr2A_C_albicans_SC5314:2229059:T:C	2	2229059	T	C	SNP	16637	0	1	15	C2_10850C_A | C2_10860C_A | C2_10870W_A | C2_10870W_A-CHR_END	C2_10850C_A | C2_10860C_A | C2_10870W_A | C2_10870W_A-CHR_END	Upstream | Upstream | Downstream | Intergenic	Upstream variant | Upstream variant | Downstream variant | Intergenic variant	MODIFIER | MODIFIER | MODIFIER | MODIFIER	c.-3538A>G | c.-2194A>G | c.*575T>C | n.2229059T>C		FALSE
Clade 3	9	Ca22chr2A_C_albicans_SC5314:2229313:G:A	2	2229313	G	A	SNP	16638	0	1	15	C2_10850C_A | C2_10860C_A | C2_10870W_A | C2_10870W_A-CHR_END	C2_10850C_A | C2_10860C_A | C2_10870W_A | C2_10870W_A-CHR_END	Upstream | Upstream | Downstream | Intergenic	Upstream variant | Upstream variant | Downstream variant | Intergenic variant	MODIFIER | MODIFIER | MODIFIER | MODIFIER	c.-3792C>T | c.-2448C>T | c.*829G>A | n.2229313G>A		FALSE
Clade 3	9	Ca22chr2A_C_albicans_SC5314:2229430:T:A	2	2229430	T	A	SNP	16639	0	1	15	C2_10850C_A | C2_10860C_A | C2_10870W_A | C2_10870W_A-CHR_END	C2_10850C_A | C2_10860C_A | C2_10870W_A | C2_10870W_A-CHR_END	Upstream | Upstream | Downstream | Intergenic	Upstream variant | Upstream variant | Downstream variant | Intergenic variant	MODIFIER | MODIFIER | MODIFIER | MODIFIER	c.-3909A>T | c.-2565A>T | c.*946T>A | n.2229430T>A		FALSE
Clade 3	9	Ca22chr2A_C_albicans_SC5314:2229464:A:T	2	2229464	A	T	SNP	16640	0	5	15	C2_10850C_A | C2_10860C_A | C2_10870W_A | C2_10870W_A-CHR_END	C2_10850C_A | C2_10860C_A | C2_10870W_A | C2_10870W_A-CHR_END	Upstream | Upstream | Downstream | Intergenic	Upstream variant | Upstream variant | Downstream variant | Intergenic variant	MODIFIER | MODIFIER | MODIFIER | MODIFIER	c.-3943T>A | c.-2599T>A | c.*980A>T | n.2229464A>T		FALSE
Clade 3	9	Ca22chr2A_C_albicans_SC5314:2229542:A:C	2	2229542	A	C	SNP	16641	0	2	15	C2_10850C_A | C2_10860C_A | C2_10870W_A | C2_10870W_A-CHR_END	C2_10850C_A | C2_10860C_A | C2_10870W_A | C2_10870W_A-CHR_END	Upstream | Upstream | Downstream | Intergenic	Upstream variant | Upstream variant | Downstream variant | Intergenic variant	MODIFIER | MODIFIER | MODIFIER | MODIFIER	c.-4021T>G | c.-2677T>G | c.*1058A>C | n.2229542A>C		FALSE
Clade 3	9	Ca22chr2A_C_albicans_SC5314:2229554:C:A	2	2229554	C	A	SNP	16642	0	9	15	C2_10850C_A | C2_10860C_A | C2_10870W_A | C2_10870W_A-CHR_END	C2_10850C_A | C2_10860C_A | C2_10870W_A | C2_10870W_A-CHR_END	Upstream | Upstream | Downstream | Intergenic	Upstream variant | Upstream variant | Downstream variant | Intergenic variant	MODIFIER | MODIFIER | MODIFIER | MODIFIER	c.-4033G>T | c.-2689G>T | c.*1070C>A | n.2229554C>A		FALSE
Clade 3	9	Ca22chr2A_C_albicans_SC5314:2229561:A:G	2	2229561	A	G	SNP	16643	0	2	15	C2_10850C_A | C2_10860C_A | C2_10870W_A | C2_10870W_A-CHR_END	C2_10850C_A | C2_10860C_A | C2_10870W_A | C2_10870W_A-CHR_END	Upstream | Upstream | Downstream | Intergenic	Upstream variant | Upstream variant | Downstream variant | Intergenic variant	MODIFIER | MODIFIER | MODIFIER | MODIFIER	c.-4040T>C | c.-2696T>C | c.*1077A>G | n.2229561A>G		FALSE
Clade 3	9	Ca22chr2A_C_albicans_SC5314:2229568:CCG:C	2	2229568	CCG	C	INDEL	16644	0	1	15	C2_10850C_A | C2_10860C_A | C2_10870W_A | C2_10870W_A-CHR_END	C2_10850C_A | C2_10860C_A | C2_10870W_A | C2_10870W_A-CHR_END	Upstream | Upstream | Downstream | Intergenic	Upstream variant | Upstream variant | Downstream variant | Intergenic variant	MODIFIER | MODIFIER | MODIFIER | MODIFIER	c.-4049_-4048delCG | c.-2705_-2704delCG | c.*1085_*1086delCG | n.2229569_2229570delCG		FALSE
Clade 3	9	Ca22chr2A_C_albicans_SC5314:2229571:C:CTCTCTAATTGAACAACACCCTACCCAATCTAGA	2	2229571	C	CTCTCTAATTGAACAACACCCTACCCAATCTAGA	INDEL	16645	0	3	15	C2_10850C_A | C2_10860C_A | C2_10870W_A | C2_10870W_A-CHR_END	C2_10850C_A | C2_10860C_A | C2_10870W_A | C2_10870W_A-CHR_END	Upstream | Upstream | Downstream | Intergenic	Upstream variant | Upstream variant | Downstream variant | Intergenic variant	MODIFIER | MODIFIER | MODIFIER | MODIFIER	c.-4051_-4050insTCTAGATTGGGTAGGGTGTTGTTCAATTAGAGA | c.-2707_-2706insTCTAGATTGGGTAGGGTGTTGTTCAATTAGAGA | c.*1087_*1088insTCTCTAATTGAACAACACCCTACCCAATCTAGA | n.2229571_2229572insTCTCTAATTGAACAACACCCTACCCAATCTAGA		FALSE
Clade 3	9	Ca22chr2A_C_albicans_SC5314:2229574:T:TCTCTTCAAATTTGAACTACTCTGAGATTGAAAAACTATATCACAATTAAACTTATTCACTGATTTGAACCATTTTCATAC	2	2229574	T	TCTCTTCAAATTTGAACTACTCTGAGATTGAAAAACTATATCACAATTAAACTTATTCACTGATTTGAACCATTTTCATAC	INDEL	16646	0	3	15	C2_10850C_A | C2_10860C_A | C2_10870W_A | C2_10870W_A-CHR_END	C2_10850C_A | C2_10860C_A | C2_10870W_A | C2_10870W_A-CHR_END	Upstream | Upstream | Downstream | Intergenic	Upstream variant | Upstream variant | Downstream variant | Intergenic variant	MODIFIER | MODIFIER | MODIFIER | MODIFIER	c.-4054_-4053insGTATGAAAATGGTTCAAATCAGTGAATAAGTTTAATTGTGATATAGTTTTTCAATCTCAGAGTAGTTCAAATTTGAAGAG | c.-2710_-2709insGTATGAAAATGGTTCAAATCAGTGAATAAGTTTAATTGTGATATAGTTTTTCAATCTCAGAGTAGTTCAAATTTGAAGAG | c.*1090_*1091insCTCTTCAAATTTGAACTACTCTGAGATTGAAAAACTATATCACAATTAAACTTATTCACTGATTTGAACCATTTTCATAC | n.2229574_2229575insCTCTTCAAATTTGAACTACTCTGAGATTGAAAAACTATATCACAATTAAACTTATTCACTGATTTGAACCATTTTCATAC		FALSE
Clade 3	9	Ca22chr2A_C_albicans_SC5314:2229855:A:G	2	2229855	A	G	SNP	16647	0	10	15	C2_10850C_A | C2_10860C_A | C2_10870W_A | C2_10870W_A-CHR_END	C2_10850C_A | C2_10860C_A | C2_10870W_A | C2_10870W_A-CHR_END	Upstream | Upstream | Downstream | Intergenic	Upstream variant | Upstream variant | Downstream variant | Intergenic variant	MODIFIER | MODIFIER | MODIFIER | MODIFIER	c.-4334T>C | c.-2990T>C | c.*1371A>G | n.2229855A>G		FALSE
Clade 3	9	Ca22chr2A_C_albicans_SC5314:2229881:G:T	2	2229881	G	T	SNP	16648	0	4	15	C2_10850C_A | C2_10860C_A | C2_10870W_A | C2_10870W_A-CHR_END	C2_10850C_A | C2_10860C_A | C2_10870W_A | C2_10870W_A-CHR_END	Upstream | Upstream | Downstream | Intergenic	Upstream variant | Upstream variant | Downstream variant | Intergenic variant	MODIFIER | MODIFIER | MODIFIER | MODIFIER	c.-4360C>A | c.-3016C>A | c.*1397G>T | n.2229881G>T		FALSE
Clade 3	9	Ca22chr2A_C_albicans_SC5314:2229895:T:A	2	2229895	T	A	SNP	16649	0	10	15	C2_10850C_A | C2_10860C_A | C2_10870W_A | C2_10870W_A-CHR_END	C2_10850C_A | C2_10860C_A | C2_10870W_A | C2_10870W_A-CHR_END	Upstream | Upstream | Downstream | Intergenic	Upstream variant | Upstream variant | Downstream variant | Intergenic variant	MODIFIER | MODIFIER | MODIFIER | MODIFIER	c.-4374A>T | c.-3030A>T | c.*1411T>A | n.2229895T>A		FALSE
Clade 3	9	Ca22chr2A_C_albicans_SC5314:2229951:G:A	2	2229951	G	A	SNP	16650	0	1	15	C2_10850C_A | C2_10860C_A | C2_10870W_A | C2_10870W_A-CHR_END	C2_10850C_A | C2_10860C_A | C2_10870W_A | C2_10870W_A-CHR_END	Upstream | Upstream | Downstream | Intergenic	Upstream variant | Upstream variant | Downstream variant | Intergenic variant	MODIFIER | MODIFIER | MODIFIER | MODIFIER	c.-4430C>T | c.-3086C>T | c.*1467G>A | n.2229951G>A		FALSE
Clade 3	9	Ca22chr2A_C_albicans_SC5314:2230028:A:C	2	2230028	A	C	SNP	16651	0	15	15	C2_10850C_A | C2_10860C_A | C2_10870W_A | C2_10870W_A-CHR_END	C2_10850C_A | C2_10860C_A | C2_10870W_A | C2_10870W_A-CHR_END	Upstream | Upstream | Downstream | Intergenic	Upstream variant | Upstream variant | Downstream variant | Intergenic variant	MODIFIER | MODIFIER | MODIFIER | MODIFIER	c.-4507T>G | c.-3163T>G | c.*1544A>C | n.2230028A>C		FALSE
Clade 3	9	Ca22chr2A_C_albicans_SC5314:2230047:T:G	2	2230047	T	G	SNP	16652	0	1	15	C2_10850C_A | C2_10860C_A | C2_10870W_A | C2_10870W_A-CHR_END	C2_10850C_A | C2_10860C_A | C2_10870W_A | C2_10870W_A-CHR_END	Upstream | Upstream | Downstream | Intergenic	Upstream variant | Upstream variant | Downstream variant | Intergenic variant	MODIFIER | MODIFIER | MODIFIER | MODIFIER	c.-4526A>C | c.-3182A>C | c.*1563T>G | n.2230047T>G		FALSE
Clade 3	9	Ca22chr2A_C_albicans_SC5314:2230052:A:C	2	2230052	A	C	SNP	16653	0	1	15	C2_10850C_A | C2_10860C_A | C2_10870W_A | C2_10870W_A-CHR_END	C2_10850C_A | C2_10860C_A | C2_10870W_A | C2_10870W_A-CHR_END	Upstream | Upstream | Downstream | Intergenic	Upstream variant | Upstream variant | Downstream variant | Intergenic variant	MODIFIER | MODIFIER | MODIFIER | MODIFIER	c.-4531T>G | c.-3187T>G | c.*1568A>C | n.2230052A>C		FALSE
Clade 3	9	Ca22chr2A_C_albicans_SC5314:2230966:G:C	2	2230966	G	C	SNP	16654	0	9	15	C2_10860C_A | C2_10870W_A | C2_10870W_A-CHR_END	C2_10860C_A | C2_10870W_A | C2_10870W_A-CHR_END	Upstream | Downstream | Intergenic	Upstream variant | Downstream variant | Intergenic variant	MODIFIER | MODIFIER | MODIFIER	c.-4101C>G | c.*2482G>C | n.2230966G>C		FALSE
Clade 3	9	Ca22chr2A_C_albicans_SC5314:2231013:A:G	2	2231013	A	G	SNP	16655	0	3	15	C2_10860C_A | C2_10870W_A | C2_10870W_A-CHR_END	C2_10860C_A | C2_10870W_A | C2_10870W_A-CHR_END	Upstream | Downstream | Intergenic	Upstream variant | Downstream variant | Intergenic variant	MODIFIER | MODIFIER | MODIFIER	c.-4148T>C | c.*2529A>G | n.2231013A>G		FALSE
Clade 3	9	Ca22chr2A_C_albicans_SC5314:2231128:T:C	2	2231128	T	C	SNP	16656	0	9	15	C2_10860C_A | C2_10870W_A | C2_10870W_A-CHR_END	C2_10860C_A | C2_10870W_A | C2_10870W_A-CHR_END	Upstream | Downstream | Intergenic	Upstream variant | Downstream variant | Intergenic variant	MODIFIER | MODIFIER | MODIFIER	c.-4263A>G | c.*2644T>C | n.2231128T>C		FALSE
Clade 3	9	Ca22chr2A_C_albicans_SC5314:2231129:C:G	2	2231129	C	G	SNP	16657	0	10	15	C2_10860C_A | C2_10870W_A | C2_10870W_A-CHR_END	C2_10860C_A | C2_10870W_A | C2_10870W_A-CHR_END	Upstream | Downstream | Intergenic	Upstream variant | Downstream variant | Intergenic variant	MODIFIER | MODIFIER | MODIFIER	c.-4264G>C | c.*2645C>G | n.2231129C>G		FALSE
Clade 3	9	Ca22chr2A_C_albicans_SC5314:2231137:T:C	2	2231137	T	C	SNP	16658	0	1	15	C2_10860C_A | C2_10870W_A | C2_10870W_A-CHR_END	C2_10860C_A | C2_10870W_A | C2_10870W_A-CHR_END	Upstream | Downstream | Intergenic	Upstream variant | Downstream variant | Intergenic variant	MODIFIER | MODIFIER | MODIFIER	c.-4272A>G | c.*2653T>C | n.2231137T>C		FALSE
Clade 3	9	Ca22chr2A_C_albicans_SC5314:2231161:C:G	2	2231161	C	G	SNP	16659	0	3	15	C2_10860C_A | C2_10870W_A | C2_10870W_A-CHR_END	C2_10860C_A | C2_10870W_A | C2_10870W_A-CHR_END	Upstream | Downstream | Intergenic	Upstream variant | Downstream variant | Intergenic variant	MODIFIER | MODIFIER | MODIFIER	c.-4296G>C | c.*2677C>G | n.2231161C>G		FALSE
Clade 3	9	Ca22chr2A_C_albicans_SC5314:2231530:A:T	2	2231530	A	T	SNP	16660	0	2	15	C2_10860C_A | C2_10870W_A | C2_10870W_A-CHR_END	C2_10860C_A | C2_10870W_A | C2_10870W_A-CHR_END	Upstream | Downstream | Intergenic	Upstream variant | Downstream variant | Intergenic variant	MODIFIER | MODIFIER | MODIFIER	c.-4665T>A | c.*3046A>T | n.2231530A>T		FALSE
Clade 3	9	Ca22chr2A_C_albicans_SC5314:2231533:A:G	2	2231533	A	G	SNP	16661	0	2	15	C2_10860C_A | C2_10870W_A | C2_10870W_A-CHR_END	C2_10860C_A | C2_10870W_A | C2_10870W_A-CHR_END	Upstream | Downstream | Intergenic	Upstream variant | Downstream variant | Intergenic variant	MODIFIER | MODIFIER | MODIFIER	c.-4668T>C | c.*3049A>G | n.2231533A>G		FALSE
Clade 3	9	Ca22chr2A_C_albicans_SC5314:2231553:A:G	2	2231553	A	G	SNP	16662	0	1	15	C2_10860C_A | C2_10870W_A | C2_10870W_A-CHR_END	C2_10860C_A | C2_10870W_A | C2_10870W_A-CHR_END	Upstream | Downstream | Intergenic	Upstream variant | Downstream variant | Intergenic variant	MODIFIER | MODIFIER | MODIFIER	c.-4688T>C | c.*3069A>G | n.2231553A>G		FALSE
Clade 3	9	Ca22chr2A_C_albicans_SC5314:2231713:A:G	2	2231713	A	G	SNP	16663	0	1	15	C2_10860C_A | C2_10870W_A | C2_10870W_A-CHR_END	C2_10860C_A | C2_10870W_A | C2_10870W_A-CHR_END	Upstream | Downstream | Intergenic	Upstream variant | Downstream variant | Intergenic variant	MODIFIER | MODIFIER | MODIFIER	c.-4848T>C | c.*3229A>G | n.2231713A>G		FALSE
Clade 3	9	Ca22chr3A_C_albicans_SC5314:1141:C:A	3	1141	C	A	SNP	16664	0	1	15	C3_00020W_A | C3_00040W_A | C3_00010C_A | C3_00030C_A | CHR_START-C3_00010C_A	C3_00020W_A | C3_00040W_A | C3_00010C_A | C3_00030C_A | CHR_START-C3_00010C_A	Upstream | Upstream | Downstream | Downstream | Intergenic	Upstream variant | Upstream variant | Downstream variant | Downstream variant | Intergenic variant	MODIFIER | MODIFIER | MODIFIER | MODIFIER | MODIFIER	c.-2858C>A | c.-4830C>A | c.*2687G>T | c.*3762G>T | n.1141C>A		FALSE
Clade 3	9	Ca22chr3A_C_albicans_SC5314:1145:C:T	3	1145	C	T	SNP	16665	0	5	15	C3_00020W_A | C3_00040W_A | C3_00010C_A | C3_00030C_A | CHR_START-C3_00010C_A	C3_00020W_A | C3_00040W_A | C3_00010C_A | C3_00030C_A | CHR_START-C3_00010C_A	Upstream | Upstream | Downstream | Downstream | Intergenic	Upstream variant | Upstream variant | Downstream variant | Downstream variant | Intergenic variant	MODIFIER | MODIFIER | MODIFIER | MODIFIER | MODIFIER	c.-2854C>T | c.-4826C>T | c.*2683G>A | c.*3758G>A | n.1145C>T		FALSE
Clade 3	9	Ca22chr3A_C_albicans_SC5314:1150:T:G	3	1150	T	G	SNP	16666	0	2	15	C3_00020W_A | C3_00040W_A | C3_00010C_A | C3_00030C_A | CHR_START-C3_00010C_A	C3_00020W_A | C3_00040W_A | C3_00010C_A | C3_00030C_A | CHR_START-C3_00010C_A	Upstream | Upstream | Downstream | Downstream | Intergenic	Upstream variant | Upstream variant | Downstream variant | Downstream variant | Intergenic variant	MODIFIER | MODIFIER | MODIFIER | MODIFIER | MODIFIER	c.-2849T>G | c.-4821T>G | c.*2678A>C | c.*3753A>C | n.1150T>G		FALSE
Clade 3	9	Ca22chr3A_C_albicans_SC5314:8402:A:T	3	8402	A	T	SNP	16667	0	1	15	C3_00010C_A | C3_00030C_A | C3_00020W_A | C3_00040W_A | C3_00050C_A | C3_00030C_A-C3_00050C_A	C3_00010C_A | C3_00030C_A | C3_00020W_A | C3_00040W_A | C3_00050C_A | C3_00030C_A-C3_00050C_A	Upstream | Upstream | Downstream | Downstream | Downstream | Intergenic	Upstream variant | Upstream variant | Downstream variant | Downstream variant | Downstream variant | Intergenic variant	MODIFIER | MODIFIER | MODIFIER | MODIFIER | MODIFIER | MODIFIER	c.-3522T>A | c.-305T>A | c.*3579A>T | c.*1400A>T | c.*3788T>A | n.8402A>T		FALSE
Clade 3	9	Ca22chr3A_C_albicans_SC5314:8540:G:A	3	8540	G	A	SNP	16668	0	1	15	C3_00010C_A | C3_00030C_A | C3_00020W_A | C3_00040W_A | C3_00050C_A | C3_00030C_A-C3_00050C_A	C3_00010C_A | C3_00030C_A | C3_00020W_A | C3_00040W_A | C3_00050C_A | C3_00030C_A-C3_00050C_A	Upstream | Upstream | Downstream | Downstream | Downstream | Intergenic	Upstream variant | Upstream variant | Downstream variant | Downstream variant | Downstream variant | Intergenic variant	MODIFIER | MODIFIER | MODIFIER | MODIFIER | MODIFIER | MODIFIER	c.-3660C>T | c.-443C>T | c.*3717G>A | c.*1538G>A | c.*3650C>T | n.8540G>A		FALSE
Clade 3	9	Ca22chr3A_C_albicans_SC5314:8802:T:C	3	8802	T	C	SNP	16669	0	6	15	C3_00010C_A | C3_00030C_A | C3_00060W_A | C3_00020W_A | C3_00040W_A | C3_00050C_A | C3_00030C_A-C3_00050C_A	C3_00010C_A | C3_00030C_A | TLO7 | C3_00020W_A | C3_00040W_A | C3_00050C_A | C3_00030C_A-C3_00050C_A	Upstream | Upstream | Upstream | Downstream | Downstream | Downstream | Intergenic	Upstream variant | Upstream variant | Upstream variant | Downstream variant | Downstream variant | Downstream variant | Intergenic variant	MODIFIER | MODIFIER | MODIFIER | MODIFIER | MODIFIER | MODIFIER | MODIFIER	c.-3922A>G | c.-705A>G | c.-4954T>C | c.*3979T>C | c.*1800T>C | c.*3388A>G | n.8802T>C		TRUE	C3_00060W_A
Clade 3	9	Ca22chr3A_C_albicans_SC5314:9964:C:T	3	9964	C	T	SNP	16670	0	2	15	C3_00030C_A | C3_00060W_A | C3_00040W_A | C3_00050C_A | C3_00030C_A-C3_00050C_A	C3_00030C_A | TLO7 | C3_00040W_A | C3_00050C_A | C3_00030C_A-C3_00050C_A	Upstream | Upstream | Downstream | Downstream | Intergenic	Upstream variant | Upstream variant | Downstream variant | Downstream variant | Intergenic variant	MODIFIER | MODIFIER | MODIFIER | MODIFIER | MODIFIER	c.-1867G>A | c.-3792C>T | c.*2962C>T | c.*2226G>A | n.9964C>T		TRUE	C3_00060W_A
Clade 3	9	Ca22chr3A_C_albicans_SC5314:10069:A:T	3	10069	A	T	SNP	16671	0	1	15	C3_00030C_A | C3_00060W_A | C3_00040W_A | C3_00050C_A | C3_00030C_A-C3_00050C_A	C3_00030C_A | TLO7 | C3_00040W_A | C3_00050C_A | C3_00030C_A-C3_00050C_A	Upstream | Upstream | Downstream | Downstream | Intergenic	Upstream variant | Upstream variant | Downstream variant | Downstream variant | Intergenic variant	MODIFIER | MODIFIER | MODIFIER | MODIFIER | MODIFIER	c.-1972T>A | c.-3687A>T | c.*3067A>T | c.*2121T>A | n.10069A>T		TRUE	C3_00060W_A
Clade 3	9	Ca22chr3A_C_albicans_SC5314:10491:C:T	3	10491	C	T	SNP	16672	0	1	15	C3_00030C_A | C3_00060W_A | C3_00040W_A | C3_00050C_A | C3_00030C_A-C3_00050C_A	C3_00030C_A | TLO7 | C3_00040W_A | C3_00050C_A | C3_00030C_A-C3_00050C_A	Upstream | Upstream | Downstream | Downstream | Intergenic	Upstream variant | Upstream variant | Downstream variant | Downstream variant | Intergenic variant	MODIFIER | MODIFIER | MODIFIER | MODIFIER | MODIFIER	c.-2394G>A | c.-3265C>T | c.*3489C>T | c.*1699G>A | n.10491C>T		TRUE	C3_00060W_A
Clade 3	9	Ca22chr3A_C_albicans_SC5314:10557:T:G	3	10557	T	G	SNP	16673	0	1	15	C3_00030C_A | C3_00060W_A | C3_00040W_A | C3_00050C_A | C3_00030C_A-C3_00050C_A	C3_00030C_A | TLO7 | C3_00040W_A | C3_00050C_A | C3_00030C_A-C3_00050C_A	Upstream | Upstream | Downstream | Downstream | Intergenic	Upstream variant | Upstream variant | Downstream variant | Downstream variant | Intergenic variant	MODIFIER | MODIFIER | MODIFIER | MODIFIER | MODIFIER	c.-2460A>C | c.-3199T>G | c.*3555T>G | c.*1633A>C | n.10557T>G		TRUE	C3_00060W_A
Clade 3	9	Ca22chr3A_C_albicans_SC5314:10596:G:A	3	10596	G	A	SNP	16674	0	4	15	C3_00030C_A | C3_00060W_A | C3_00040W_A | C3_00050C_A | C3_00030C_A-C3_00050C_A	C3_00030C_A | TLO7 | C3_00040W_A | C3_00050C_A | C3_00030C_A-C3_00050C_A	Upstream | Upstream | Downstream | Downstream | Intergenic	Upstream variant | Upstream variant | Downstream variant | Downstream variant | Intergenic variant	MODIFIER | MODIFIER | MODIFIER | MODIFIER | MODIFIER	c.-2499C>T | c.-3160G>A | c.*3594G>A | c.*1594C>T | n.10596G>A		TRUE	C3_00060W_A
Clade 3	9	Ca22chr3A_C_albicans_SC5314:10600:A:ATGTATTGAGTG	3	10600	A	ATGTATTGAGTG	INDEL	16675	0	1	15	C3_00030C_A | C3_00060W_A | C3_00040W_A | C3_00050C_A | C3_00030C_A-C3_00050C_A	C3_00030C_A | TLO7 | C3_00040W_A | C3_00050C_A | C3_00030C_A-C3_00050C_A	Upstream | Upstream | Downstream | Downstream | Intergenic	Upstream variant | Upstream variant | Downstream variant | Downstream variant | Intergenic variant	MODIFIER | MODIFIER | MODIFIER | MODIFIER | MODIFIER	c.-2504_-2503insCACTCAATACA | c.-3156_-3155insTGTATTGAGTG | c.*3598_*3599insTGTATTGAGTG | c.*1589_*1590insCACTCAATACA | n.10600_10601insTGTATTGAGTG		TRUE	C3_00060W_A
Clade 3	9	Ca22chr3A_C_albicans_SC5314:10655:T:G	3	10655	T	G	SNP	16676	0	5	15	C3_00030C_A | C3_00060W_A | C3_00040W_A | C3_00050C_A | C3_00030C_A-C3_00050C_A	C3_00030C_A | TLO7 | C3_00040W_A | C3_00050C_A | C3_00030C_A-C3_00050C_A	Upstream | Upstream | Downstream | Downstream | Intergenic	Upstream variant | Upstream variant | Downstream variant | Downstream variant | Intergenic variant	MODIFIER | MODIFIER | MODIFIER | MODIFIER | MODIFIER	c.-2558A>C | c.-3101T>G | c.*3653T>G | c.*1535A>C | n.10655T>G		TRUE	C3_00060W_A
Clade 3	9	Ca22chr3A_C_albicans_SC5314:10660:A:G	3	10660	A	G	SNP	16677	0	1	15	C3_00030C_A | C3_00060W_A | C3_00040W_A | C3_00050C_A | C3_00030C_A-C3_00050C_A	C3_00030C_A | TLO7 | C3_00040W_A | C3_00050C_A | C3_00030C_A-C3_00050C_A	Upstream | Upstream | Downstream | Downstream | Intergenic	Upstream variant | Upstream variant | Downstream variant | Downstream variant | Intergenic variant	MODIFIER | MODIFIER | MODIFIER | MODIFIER | MODIFIER	c.-2563T>C | c.-3096A>G | c.*3658A>G | c.*1530T>C | n.10660A>G		TRUE	C3_00060W_A
Clade 3	9	Ca22chr3A_C_albicans_SC5314:10662:A:T	3	10662	A	T	SNP	16678	0	12	15	C3_00030C_A | C3_00060W_A | C3_00040W_A | C3_00050C_A | C3_00030C_A-C3_00050C_A	C3_00030C_A | TLO7 | C3_00040W_A | C3_00050C_A | C3_00030C_A-C3_00050C_A	Upstream | Upstream | Downstream | Downstream | Intergenic	Upstream variant | Upstream variant | Downstream variant | Downstream variant | Intergenic variant	MODIFIER | MODIFIER | MODIFIER | MODIFIER | MODIFIER	c.-2565T>A | c.-3094A>T | c.*3660A>T | c.*1528T>A | n.10662A>T		TRUE	C3_00060W_A
Clade 3	9	Ca22chr3A_C_albicans_SC5314:10684:TATACTATA:T	3	10684	TATACTATA	T	INDEL	16679	0	4	15	C3_00030C_A | C3_00060W_A | C3_00040W_A | C3_00050C_A | C3_00030C_A-C3_00050C_A	C3_00030C_A | TLO7 | C3_00040W_A | C3_00050C_A | C3_00030C_A-C3_00050C_A	Upstream | Upstream | Downstream | Downstream | Intergenic	Upstream variant | Upstream variant | Downstream variant | Downstream variant | Intergenic variant	MODIFIER | MODIFIER | MODIFIER | MODIFIER | MODIFIER	c.-2595_-2588delTATAGTAT | c.-3071_-3064delATACTATA | c.*3683_*3690delATACTATA | c.*1498_*1505delTATAGTAT | n.10685_10692delATACTATA		TRUE	C3_00060W_A
Clade 3	9	Ca22chr3A_C_albicans_SC5314:10693:GGTTCGAGGAGTTGTTCAAACTCAGAGTAGTTTAAGAGTGAGAAAAGAGTTCCAAACTAGGGGGTGTTGTTCAATTAGAGGGTGGTTTACTTGAGAGCGTTT:G	3	10693	GGTTCGAGGAGTTGTTCAAACTCAGAGTAGTTTAAGAGTGAGAAAAGAGTTCCAAACTAGGGGGTGTTGTTCAATTAGAGGGTGGTTTACTTGAGAGCGTTT	G	INDEL	16680	0	4	15	C3_00030C_A | C3_00060W_A | C3_00040W_A | C3_00050C_A | C3_00030C_A-C3_00050C_A	C3_00030C_A | TLO7 | C3_00040W_A | C3_00050C_A | C3_00030C_A-C3_00050C_A	Upstream | Upstream | Downstream | Downstream | Intergenic	Upstream variant | Upstream variant | Downstream variant | Downstream variant | Intergenic variant	MODIFIER | MODIFIER | MODIFIER | MODIFIER | MODIFIER	c.-2697_-2597del | c.-3062_-2962del | c.*3692_*3792del | c.*1396_*1496del | n.10694_10794del		TRUE	C3_00060W_A
Clade 3	9	Ca22chr3A_C_albicans_SC5314:10840:A:G	3	10840	A	G	SNP	16681	0	1	15	C3_00030C_A | C3_00060W_A | C3_00040W_A | C3_00050C_A | C3_00030C_A-C3_00050C_A	C3_00030C_A | TLO7 | C3_00040W_A | C3_00050C_A | C3_00030C_A-C3_00050C_A	Upstream | Upstream | Downstream | Downstream | Intergenic	Upstream variant | Upstream variant | Downstream variant | Downstream variant | Intergenic variant	MODIFIER | MODIFIER | MODIFIER | MODIFIER | MODIFIER	c.-2743T>C | c.-2916A>G | c.*3838A>G | c.*1350T>C | n.10840A>G		TRUE	C3_00060W_A
Clade 3	9	Ca22chr3A_C_albicans_SC5314:11199:C:T	3	11199	C	T	SNP	16682	0	10	15	C3_00030C_A | C3_00060W_A | C3_00090W_A | C3_00040W_A | C3_00050C_A | C3_00030C_A-C3_00050C_A	C3_00030C_A | TLO7 | RPS24 | C3_00040W_A | C3_00050C_A | C3_00030C_A-C3_00050C_A	Upstream | Upstream | Upstream | Downstream | Downstream | Intergenic	Upstream variant | Upstream variant | Upstream variant | Downstream variant | Downstream variant | Intergenic variant	MODIFIER | MODIFIER | MODIFIER | MODIFIER | MODIFIER | MODIFIER	c.-3102G>A | c.-2557C>T | c.-4702C>T | c.*4197C>T | c.*991G>A | n.11199C>T		TRUE	C3_00060W_A
Clade 3	9	Ca22chr3A_C_albicans_SC5314:11201:G:A	3	11201	G	A	SNP	16683	0	10	15	C3_00030C_A | C3_00060W_A | C3_00090W_A | C3_00040W_A | C3_00050C_A | C3_00030C_A-C3_00050C_A	C3_00030C_A | TLO7 | RPS24 | C3_00040W_A | C3_00050C_A | C3_00030C_A-C3_00050C_A	Upstream | Upstream | Upstream | Downstream | Downstream | Intergenic	Upstream variant | Upstream variant | Upstream variant | Downstream variant | Downstream variant | Intergenic variant	MODIFIER | MODIFIER | MODIFIER | MODIFIER | MODIFIER | MODIFIER	c.-3104C>T | c.-2555G>A | c.-4700G>A | c.*4199G>A | c.*989C>T | n.11201G>A		TRUE	C3_00060W_A
Clade 3	9	Ca22chr3A_C_albicans_SC5314:11216:G:A	3	11216	G	A	SNP	16684	0	4	15	C3_00030C_A | C3_00060W_A | C3_00090W_A | C3_00040W_A | C3_00050C_A | C3_00030C_A-C3_00050C_A	C3_00030C_A | TLO7 | RPS24 | C3_00040W_A | C3_00050C_A | C3_00030C_A-C3_00050C_A	Upstream | Upstream | Upstream | Downstream | Downstream | Intergenic	Upstream variant | Upstream variant | Upstream variant | Downstream variant | Downstream variant | Intergenic variant	MODIFIER | MODIFIER | MODIFIER | MODIFIER | MODIFIER | MODIFIER	c.-3119C>T | c.-2540G>A | c.-4685G>A | c.*4214G>A | c.*974C>T | n.11216G>A		TRUE	C3_00060W_A
Clade 3	9	Ca22chr3A_C_albicans_SC5314:11221:G:A	3	11221	G	A	SNP	16685	0	10	15	C3_00030C_A | C3_00060W_A | C3_00090W_A | C3_00040W_A | C3_00050C_A | C3_00030C_A-C3_00050C_A	C3_00030C_A | TLO7 | RPS24 | C3_00040W_A | C3_00050C_A | C3_00030C_A-C3_00050C_A	Upstream | Upstream | Upstream | Downstream | Downstream | Intergenic	Upstream variant | Upstream variant | Upstream variant | Downstream variant | Downstream variant | Intergenic variant	MODIFIER | MODIFIER | MODIFIER | MODIFIER | MODIFIER | MODIFIER	c.-3124C>T | c.-2535G>A | c.-4680G>A | c.*4219G>A | c.*969C>T | n.11221G>A		TRUE	C3_00060W_A
Clade 3	9	Ca22chr3A_C_albicans_SC5314:12031:T:A	3	12031	T	A	SNP	16686	0	3	15	C3_00030C_A | C3_00060W_A | C3_00090W_A | C3_00100W_A | C3_00050C_A | C3_00030C_A-C3_00050C_A	C3_00030C_A | TLO7 | RPS24 | C3_00100W_A | C3_00050C_A | C3_00030C_A-C3_00050C_A	Upstream | Upstream | Upstream | Upstream | Downstream | Intergenic	Upstream variant | Upstream variant | Upstream variant | Upstream variant | Downstream variant | Intergenic variant	MODIFIER | MODIFIER | MODIFIER | MODIFIER | MODIFIER | MODIFIER	c.-3934A>T | c.-1725T>A | c.-3870T>A | c.-4376T>A | c.*159A>T | n.12031T>A		TRUE	C3_00060W_A
Clade 3	9	Ca22chr3A_C_albicans_SC5314:12128:A:G	3	12128	A	G	SNP	16687	0	11	15	C3_00030C_A | C3_00060W_A | C3_00090W_A | C3_00100W_A | C3_00050C_A | C3_00110C_A | C3_00030C_A-C3_00050C_A	C3_00030C_A | TLO7 | RPS24 | C3_00100W_A | C3_00050C_A | SEC6 | C3_00030C_A-C3_00050C_A	Upstream | Upstream | Upstream | Upstream | Downstream | Downstream | Intergenic	Upstream variant | Upstream variant | Upstream variant | Upstream variant | Downstream variant | Downstream variant | Intergenic variant	MODIFIER | MODIFIER | MODIFIER | MODIFIER | MODIFIER | MODIFIER | MODIFIER	c.-4031T>C | c.-1628A>G | c.-3773A>G | c.-4279A>G | c.*62T>C | c.*4946T>C | n.12128A>G		TRUE	C3_00060W_A
Clade 3	9	Ca22chr3A_C_albicans_SC5314:12150:G:A	3	12150	G	A	SNP	16688	0	2	15	C3_00030C_A | C3_00060W_A | C3_00090W_A | C3_00100W_A | C3_00050C_A | C3_00110C_A | C3_00030C_A-C3_00050C_A	C3_00030C_A | TLO7 | RPS24 | C3_00100W_A | C3_00050C_A | SEC6 | C3_00030C_A-C3_00050C_A	Upstream | Upstream | Upstream | Upstream | Downstream | Downstream | Intergenic	Upstream variant | Upstream variant | Upstream variant | Upstream variant | Downstream variant | Downstream variant | Intergenic variant	MODIFIER | MODIFIER | MODIFIER | MODIFIER | MODIFIER | MODIFIER | MODIFIER	c.-4053C>T | c.-1606G>A | c.-3751G>A | c.-4257G>A | c.*40C>T | c.*4924C>T | n.12150G>A		TRUE	C3_00060W_A
Clade 3	9	Ca22chr3A_C_albicans_SC5314:12222:G:GA	3	12222	G	GA	INDEL	16689	0	2	15	C3_00050C_A | C3_00030C_A | C3_00060W_A | C3_00090W_A | C3_00100W_A | C3_00110C_A	C3_00050C_A | C3_00030C_A | TLO7 | RPS24 | C3_00100W_A | SEC6	Coding sequence | Upstream | Upstream | Upstream | Upstream | Downstream	Frameshift | Upstream variant | Upstream variant | Upstream variant | Upstream variant | Downstream variant	HIGH | MODIFIER | MODIFIER | MODIFIER | MODIFIER | MODIFIER	c.279_280insT | c.-4126_-4125insT | c.-1534_-1533insA | c.-3679_-3678insA | c.-4185_-4184insA | c.*4851_*4852insT	Q94fs | | | | |	TRUE	C3_00060W_A
Clade 3	9	Ca22chr3A_C_albicans_SC5314:12224:A:ACCGG	3	12224	A	ACCGG	INDEL	16690	0	8	15	C3_00050C_A | C3_00030C_A | C3_00060W_A | C3_00090W_A | C3_00100W_A | C3_00110C_A	C3_00050C_A | C3_00030C_A | TLO7 | RPS24 | C3_00100W_A | SEC6	Coding sequence | Upstream | Upstream | Upstream | Upstream | Downstream	Frameshift | Upstream variant | Upstream variant | Upstream variant | Upstream variant | Downstream variant	HIGH | MODIFIER | MODIFIER | MODIFIER | MODIFIER | MODIFIER	c.277_278insCCGG | c.-4128_-4127insCCGG | c.-1532_-1531insCCGG | c.-3677_-3676insCCGG | c.-4183_-4182insCCGG | c.*4849_*4850insCCGG	L93fs | | | | |	TRUE	C3_00060W_A
Clade 3	9	Ca22chr3A_C_albicans_SC5314:12227:C:CAA	3	12227	C	CAA	INDEL	16691	0	8	15	C3_00050C_A | C3_00030C_A | C3_00060W_A | C3_00090W_A | C3_00100W_A | C3_00110C_A	C3_00050C_A | C3_00030C_A | TLO7 | RPS24 | C3_00100W_A | SEC6	Coding sequence | Upstream | Upstream | Upstream | Upstream | Downstream	Frameshift | Upstream variant | Upstream variant | Upstream variant | Upstream variant | Downstream variant	HIGH | MODIFIER | MODIFIER | MODIFIER | MODIFIER | MODIFIER	c.274_275insTT | c.-4131_-4130insTT | c.-1529_-1528insAA | c.-3674_-3673insAA | c.-4180_-4179insAA | c.*4846_*4847insTT	G92fs | | | | |	TRUE	C3_00060W_A
Clade 3	9	Ca22chr3A_C_albicans_SC5314:12230:G:A	3	12230	G	A	SNP	16692	0	8	15	C3_00050C_A | C3_00030C_A | C3_00060W_A | C3_00090W_A | C3_00100W_A | C3_00110C_A	C3_00050C_A | C3_00030C_A | TLO7 | RPS24 | C3_00100W_A | SEC6	Coding sequence | Upstream | Upstream | Upstream | Upstream | Downstream	Missense (non-synonymous) | Upstream variant | Upstream variant | Upstream variant | Upstream variant | Downstream variant	MODERATE | MODIFIER | MODIFIER | MODIFIER | MODIFIER | MODIFIER	c.272C>T | c.-4133C>T | c.-1526G>A | c.-3671G>A | c.-4177G>A | c.*4844C>T	P91L | | | | |	TRUE	C3_00060W_A
Clade 3	9	Ca22chr3A_C_albicans_SC5314:12320:C:T	3	12320	C	T	SNP	16693	0	4	15	C3_00050C_A | C3_00030C_A | C3_00060W_A | C3_00090W_A | C3_00100W_A | C3_00110C_A	C3_00050C_A | C3_00030C_A | TLO7 | RPS24 | C3_00100W_A | SEC6	Coding sequence | Upstream | Upstream | Upstream | Upstream | Downstream	Missense (non-synonymous) | Upstream variant | Upstream variant | Upstream variant | Upstream variant | Downstream variant	MODERATE | MODIFIER | MODIFIER | MODIFIER | MODIFIER | MODIFIER	c.182G>A | c.-4223G>A | c.-1436C>T | c.-3581C>T | c.-4087C>T | c.*4754G>A	G61E | | | | |	TRUE	C3_00060W_A
Clade 3	9	Ca22chr3A_C_albicans_SC5314:12360:A:T	3	12360	A	T	SNP	16694	0	4	15	C3_00050C_A | C3_00030C_A | C3_00060W_A | C3_00090W_A | C3_00100W_A | C3_00110C_A	C3_00050C_A | C3_00030C_A | TLO7 | RPS24 | C3_00100W_A | SEC6	Coding sequence | Upstream | Upstream | Upstream | Upstream | Downstream	Missense (non-synonymous) | Upstream variant | Upstream variant | Upstream variant | Upstream variant | Downstream variant	MODERATE | MODIFIER | MODIFIER | MODIFIER | MODIFIER | MODIFIER	c.142T>A | c.-4263T>A | c.-1396A>T | c.-3541A>T | c.-4047A>T | c.*4714T>A	F48I | | | | |	TRUE	C3_00060W_A
Clade 3	9	Ca22chr3A_C_albicans_SC5314:12882:T:TGA	3	12882	T	TGA	INDEL	16695	0	5	15	C3_00030C_A | C3_00050C_A | C3_00060W_A | C3_00090W_A | C3_00100W_A | C3_00120W_A | C3_00110C_A | C3_00050C_A-C3_00060W_A	C3_00030C_A | C3_00050C_A | TLO7 | RPS24 | C3_00100W_A | C3_00120W_A | SEC6 | C3_00050C_A-C3_00060W_A	Upstream | Upstream | Upstream | Upstream | Upstream | Upstream | Downstream | Intergenic	Upstream variant | Upstream variant | Upstream variant | Upstream variant | Upstream variant | Upstream variant | Downstream variant | Intergenic variant	MODIFIER | MODIFIER | MODIFIER | MODIFIER | MODIFIER | MODIFIER | MODIFIER | MODIFIER	c.-4786_-4785insTC | c.-382_-381insTC | c.-874_-873insGA | c.-3019_-3018insGA | c.-3525_-3524insGA | c.-4600_-4599insGA | c.*4191_*4192insTC | n.12882_12883insGA		TRUE	C3_00060W_A
Clade 3	9	Ca22chr3A_C_albicans_SC5314:12887:C:G	3	12887	C	G	SNP	16696	0	1	15	C3_00030C_A | C3_00050C_A | C3_00060W_A | C3_00090W_A | C3_00100W_A | C3_00120W_A | C3_00110C_A | C3_00050C_A-C3_00060W_A	C3_00030C_A | C3_00050C_A | TLO7 | RPS24 | C3_00100W_A | C3_00120W_A | SEC6 | C3_00050C_A-C3_00060W_A	Upstream | Upstream | Upstream | Upstream | Upstream | Upstream | Downstream | Intergenic	Upstream variant | Upstream variant | Upstream variant | Upstream variant | Upstream variant | Upstream variant | Downstream variant | Intergenic variant	MODIFIER | MODIFIER | MODIFIER | MODIFIER | MODIFIER | MODIFIER | MODIFIER | MODIFIER	c.-4790G>C | c.-386G>C | c.-869C>G | c.-3014C>G | c.-3520C>G | c.-4595C>G | c.*4187G>C | n.12887C>G		TRUE	C3_00060W_A
Clade 3	9	Ca22chr3A_C_albicans_SC5314:12888:C:CTA	3	12888	C	CTA	INDEL	16697	0	1	15	C3_00030C_A | C3_00050C_A | C3_00060W_A | C3_00090W_A | C3_00100W_A | C3_00120W_A | C3_00110C_A | C3_00050C_A-C3_00060W_A	C3_00030C_A | C3_00050C_A | TLO7 | RPS24 | C3_00100W_A | C3_00120W_A | SEC6 | C3_00050C_A-C3_00060W_A	Upstream | Upstream | Upstream | Upstream | Upstream | Upstream | Downstream | Intergenic	Upstream variant | Upstream variant | Upstream variant | Upstream variant | Upstream variant | Upstream variant | Downstream variant | Intergenic variant	MODIFIER | MODIFIER | MODIFIER | MODIFIER | MODIFIER | MODIFIER | MODIFIER | MODIFIER	c.-4792_-4791insTA | c.-388_-387insTA | c.-868_-867insTA | c.-3013_-3012insTA | c.-3519_-3518insTA | c.-4594_-4593insTA | c.*4185_*4186insTA | n.12888_12889insTA		TRUE	C3_00060W_A
Clade 3	9	Ca22chr3A_C_albicans_SC5314:12891:T:TGCAG	3	12891	T	TGCAG	INDEL	16698	0	1	15	C3_00030C_A | C3_00050C_A | C3_00060W_A | C3_00090W_A | C3_00100W_A | C3_00120W_A | C3_00110C_A | C3_00050C_A-C3_00060W_A	C3_00030C_A | C3_00050C_A | TLO7 | RPS24 | C3_00100W_A | C3_00120W_A | SEC6 | C3_00050C_A-C3_00060W_A	Upstream | Upstream | Upstream | Upstream | Upstream | Upstream | Downstream | Intergenic	Upstream variant | Upstream variant | Upstream variant | Upstream variant | Upstream variant | Upstream variant | Downstream variant | Intergenic variant	MODIFIER | MODIFIER | MODIFIER | MODIFIER | MODIFIER | MODIFIER | MODIFIER | MODIFIER	c.-4795_-4794insCTGC | c.-391_-390insCTGC | c.-865_-864insGCAG | c.-3010_-3009insGCAG | c.-3516_-3515insGCAG | c.-4591_-4590insGCAG | c.*4182_*4183insCTGC | n.12891_12892insGCAG		TRUE	C3_00060W_A
Clade 3	9	Ca22chr3A_C_albicans_SC5314:12894:TGCGGC:T	3	12894	TGCGGC	T	INDEL	16699	0	3	15	C3_00030C_A | C3_00050C_A | C3_00060W_A | C3_00090W_A | C3_00100W_A | C3_00120W_A | C3_00110C_A | C3_00050C_A-C3_00060W_A	C3_00030C_A | C3_00050C_A | TLO7 | RPS24 | C3_00100W_A | C3_00120W_A | SEC6 | C3_00050C_A-C3_00060W_A	Upstream | Upstream | Upstream | Upstream | Upstream | Upstream | Downstream | Intergenic	Upstream variant | Upstream variant | Upstream variant | Upstream variant | Upstream variant | Upstream variant | Downstream variant | Intergenic variant	MODIFIER | MODIFIER | MODIFIER | MODIFIER | MODIFIER | MODIFIER | MODIFIER | MODIFIER	c.-4802_-4798delGCCGC | c.-398_-394delGCCGC | c.-861_-857delGCGGC | c.-3006_-3002delGCGGC | c.-3512_-3508delGCGGC | c.-4587_-4583delGCGGC | c.*4175_*4179delGCCGC | n.12895_12899delGCGGC		TRUE	C3_00060W_A
Clade 3	9	Ca22chr3A_C_albicans_SC5314:13571:G:C	3	13571	G	C	SNP	16700	0	2	15	C3_00050C_A | C3_00060W_A | C3_00090W_A | C3_00100W_A | C3_00120W_A | C3_00110C_A | C3_00050C_A-C3_00060W_A	C3_00050C_A | TLO7 | RPS24 | C3_00100W_A | C3_00120W_A | SEC6 | C3_00050C_A-C3_00060W_A	Upstream | Upstream | Upstream | Upstream | Upstream | Downstream | Intergenic	Upstream variant | Upstream variant | Upstream variant | Upstream variant | Upstream variant | Downstream variant | Intergenic variant	MODIFIER | MODIFIER | MODIFIER | MODIFIER | MODIFIER | MODIFIER | MODIFIER	c.-1070C>G | c.-185G>C | c.-2330G>C | c.-2836G>C | c.-3911G>C | c.*3503C>G | n.13571G>C		TRUE	C3_00060W_A
Clade 3	9	Ca22chr3A_C_albicans_SC5314:13612:C:G	3	13612	C	G	SNP	16701	0	2	15	C3_00050C_A | C3_00060W_A | C3_00090W_A | C3_00100W_A | C3_00120W_A | C3_00110C_A | C3_00050C_A-C3_00060W_A	C3_00050C_A | TLO7 | RPS24 | C3_00100W_A | C3_00120W_A | SEC6 | C3_00050C_A-C3_00060W_A	Upstream | Upstream | Upstream | Upstream | Upstream | Downstream | Intergenic	Upstream variant | Upstream variant | Upstream variant | Upstream variant | Upstream variant | Downstream variant | Intergenic variant	MODIFIER | MODIFIER | MODIFIER | MODIFIER | MODIFIER | MODIFIER | MODIFIER	c.-1111G>C | c.-144C>G | c.-2289C>G | c.-2795C>G | c.-3870C>G | c.*3462G>C | n.13612C>G		TRUE	C3_00060W_A
Clade 3	9	Ca22chr3A_C_albicans_SC5314:13619:G:A	3	13619	G	A	SNP	16702	0	1	15	C3_00050C_A | C3_00060W_A | C3_00090W_A | C3_00100W_A | C3_00120W_A | C3_00110C_A | C3_00050C_A-C3_00060W_A	C3_00050C_A | TLO7 | RPS24 | C3_00100W_A | C3_00120W_A | SEC6 | C3_00050C_A-C3_00060W_A	Upstream | Upstream | Upstream | Upstream | Upstream | Downstream | Intergenic	Upstream variant | Upstream variant | Upstream variant | Upstream variant | Upstream variant | Downstream variant | Intergenic variant	MODIFIER | MODIFIER | MODIFIER | MODIFIER | MODIFIER | MODIFIER | MODIFIER	c.-1118C>T | c.-137G>A | c.-2282G>A | c.-2788G>A | c.-3863G>A | c.*3455C>T | n.13619G>A		TRUE	C3_00060W_A
Clade 3	9	Ca22chr3A_C_albicans_SC5314:13747:C:T	3	13747	C	T	SNP	16703	0	1	15	C3_00050C_A | C3_00060W_A | C3_00090W_A | C3_00100W_A | C3_00120W_A | C3_00110C_A | C3_00050C_A-C3_00060W_A	C3_00050C_A | TLO7 | RPS24 | C3_00100W_A | C3_00120W_A | SEC6 | C3_00050C_A-C3_00060W_A	Upstream | Upstream | Upstream | Upstream | Upstream | Downstream | Intergenic	Upstream variant | Upstream variant | Upstream variant | Upstream variant | Upstream variant | Downstream variant | Intergenic variant	MODIFIER | MODIFIER | MODIFIER | MODIFIER | MODIFIER | MODIFIER | MODIFIER	c.-1246G>A | c.-9C>T | c.-2154C>T | c.-2660C>T | c.-3735C>T | c.*3327G>A | n.13747C>T		TRUE	C3_00060W_A
Clade 3	9	Ca22chr3A_C_albicans_SC5314:13866:A:T	3	13866	A	T	SNP	16704	0	1	15	C3_00060W_A | C3_00050C_A | C3_00090W_A | C3_00100W_A | C3_00120W_A | C3_00110C_A	TLO7 | C3_00050C_A | RPS24 | C3_00100W_A | C3_00120W_A | SEC6	Coding sequence | Upstream | Upstream | Upstream | Upstream | Downstream	Synonymous | Upstream variant | Upstream variant | Upstream variant | Upstream variant | Downstream variant	LOW | MODIFIER | MODIFIER | MODIFIER | MODIFIER | MODIFIER	c.111A>T | c.-1365T>A | c.-2035A>T | c.-2541A>T | c.-3616A>T | c.*3208T>A	I37I | | | | |	TRUE	C3_00060W_A
Clade 3	9	Ca22chr3A_C_albicans_SC5314:14019:TGACGAATTGAAAGTCAAAGAA:T	3	14019	TGACGAATTGAAAGTCAAAGAA	T	INDEL	16705	0	5	15	C3_00060W_A | C3_00050C_A | C3_00090W_A | C3_00100W_A | C3_00120W_A | C3_00110C_A	TLO7 | C3_00050C_A | RPS24 | C3_00100W_A | C3_00120W_A | SEC6	Coding sequence | Upstream | Upstream | Upstream | Upstream | Downstream	Disruptive in-frame deletion | Upstream variant | Upstream variant | Upstream variant | Upstream variant | Downstream variant	MODERATE | MODIFIER | MODIFIER | MODIFIER | MODIFIER | MODIFIER	c.267_287delCGAATTGAAAGTCAAAGAAGA | c.-1539_-1519delTTCTTTGACTTTCAATTCGTC | c.-1881_-1861delGACGAATTGAAAGTCAAAGAA | c.-2387_-2367delGACGAATTGAAAGTCAAAGAA | c.-3462_-3442delGACGAATTGAAAGTCAAAGAA | c.*3034_*3054delTTCTTTGACTTTCAATTCGTC	D89_E95del | | | | |	TRUE	C3_00060W_A
Clade 3	9	Ca22chr3A_C_albicans_SC5314:14045:A:C	3	14045	A	C	SNP	16706	0	1	15	C3_00060W_A | C3_00050C_A | C3_00090W_A | C3_00100W_A | C3_00120W_A | C3_00110C_A	TLO7 | C3_00050C_A | RPS24 | C3_00100W_A | C3_00120W_A | SEC6	Coding sequence | Upstream | Upstream | Upstream | Upstream | Downstream	Missense (non-synonymous) | Upstream variant | Upstream variant | Upstream variant | Upstream variant | Downstream variant	MODERATE | MODIFIER | MODIFIER | MODIFIER | MODIFIER | MODIFIER	c.290A>C | c.-1544T>G | c.-1856A>C | c.-2362A>C | c.-3437A>C | c.*3029T>G	E97A | | | | |	TRUE	C3_00060W_A
Clade 3	9	Ca22chr3A_C_albicans_SC5314:14057:A:AAC	3	14057	A	AAC	INDEL	16707	0	2	15	C3_00060W_A | C3_00050C_A | C3_00090W_A | C3_00100W_A | C3_00120W_A | C3_00110C_A	TLO7 | C3_00050C_A | RPS24 | C3_00100W_A | C3_00120W_A | SEC6	Coding sequence | Upstream | Upstream | Upstream | Upstream | Downstream	Frameshift | Upstream variant | Upstream variant | Upstream variant | Upstream variant | Downstream variant	HIGH | MODIFIER | MODIFIER | MODIFIER | MODIFIER | MODIFIER	c.302_303insAC | c.-1557_-1556insGT | c.-1844_-1843insAC | c.-2350_-2349insAC | c.-3425_-3424insAC | c.*3016_*3017insGT	E102fs | | | | |	TRUE	C3_00060W_A
Clade 3	9	Ca22chr3A_C_albicans_SC5314:14058:G:GT	3	14058	G	GT	INDEL	16708	0	2	15	C3_00060W_A | C3_00050C_A | C3_00090W_A | C3_00100W_A | C3_00120W_A | C3_00110C_A	TLO7 | C3_00050C_A | RPS24 | C3_00100W_A | C3_00120W_A | SEC6	Coding sequence | Upstream | Upstream | Upstream | Upstream | Downstream	Frameshift; Stop gained | Upstream variant | Upstream variant | Upstream variant | Upstream variant | Downstream variant	HIGH | MODIFIER | MODIFIER | MODIFIER | MODIFIER | MODIFIER	c.303_304insT | c.-1558_-1557insA | c.-1843_-1842insT | c.-2349_-2348insT | c.-3424_-3423insT | c.*3015_*3016insA	E102fs | | | | |	TRUE	C3_00060W_A
Clade 3	9	Ca22chr3A_C_albicans_SC5314:14062:G:C	3	14062	G	C	SNP	16709	0	15	15	C3_00060W_A | C3_00050C_A | C3_00090W_A | C3_00100W_A | C3_00120W_A | C3_00110C_A	TLO7 | C3_00050C_A | RPS24 | C3_00100W_A | C3_00120W_A | SEC6	Coding sequence | Upstream | Upstream | Upstream | Upstream | Downstream	Missense (non-synonymous) | Upstream variant | Upstream variant | Upstream variant | Upstream variant | Downstream variant	MODERATE | MODIFIER | MODIFIER | MODIFIER | MODIFIER | MODIFIER	c.307G>C | c.-1561C>G | c.-1839G>C | c.-2345G>C | c.-3420G>C | c.*3012C>G	E103Q | | | | |	TRUE	C3_00060W_A
Clade 3	9	Ca22chr3A_C_albicans_SC5314:14065:G:A	3	14065	G	A	SNP	16710	0	7	15	C3_00060W_A | C3_00050C_A | C3_00090W_A | C3_00100W_A | C3_00120W_A | C3_00110C_A	TLO7 | C3_00050C_A | RPS24 | C3_00100W_A | C3_00120W_A | SEC6	Coding sequence | Upstream | Upstream | Upstream | Upstream | Downstream	Missense (non-synonymous) | Upstream variant | Upstream variant | Upstream variant | Upstream variant | Downstream variant	MODERATE | MODIFIER | MODIFIER | MODIFIER | MODIFIER | MODIFIER	c.310G>A | c.-1564C>T | c.-1836G>A | c.-2342G>A | c.-3417G>A | c.*3009C>T	E104K | | | | |	TRUE	C3_00060W_A
Clade 3	9	Ca22chr3A_C_albicans_SC5314:14141:T:C	3	14141	T	C	SNP	16711	0	1	15	C3_00060W_A | C3_00050C_A | C3_00090W_A | C3_00100W_A | C3_00120W_A | C3_00110C_A	TLO7 | C3_00050C_A | RPS24 | C3_00100W_A | C3_00120W_A | SEC6	Coding sequence | Upstream | Upstream | Upstream | Upstream | Downstream	Missense (non-synonymous) | Upstream variant | Upstream variant | Upstream variant | Upstream variant | Downstream variant	MODERATE | MODIFIER | MODIFIER | MODIFIER | MODIFIER | MODIFIER	c.386T>C | c.-1640A>G | c.-1760T>C | c.-2266T>C | c.-3341T>C | c.*2933A>G	L129S | | | | |	TRUE	C3_00060W_A
Clade 3	9	Ca22chr3A_C_albicans_SC5314:14467:G:A	3	14467	G	A	SNP	16712	0	8	15	C3_00050C_A | C3_00090W_A | C3_00100W_A | C3_00120W_A | C3_00060W_A | C3_00110C_A | C3_00060W_A-C3_00090W_A	C3_00050C_A | RPS24 | C3_00100W_A | C3_00120W_A | TLO7 | SEC6 | C3_00060W_A-C3_00090W_A	Upstream | Upstream | Upstream | Upstream | Downstream | Downstream | Intergenic	Upstream variant | Upstream variant | Upstream variant | Upstream variant | Downstream variant | Downstream variant | Intergenic variant	MODIFIER | MODIFIER | MODIFIER | MODIFIER | MODIFIER | MODIFIER | MODIFIER	c.-1966C>T | c.-1434G>A | c.-1940G>A | c.-3015G>A | c.*202G>A | c.*2607C>T | n.14467G>A		TRUE	C3_00060W_A
Clade 3	9	Ca22chr3A_C_albicans_SC5314:14478:G:C	3	14478	G	C	SNP	16713	0	6	15	C3_00050C_A | C3_00090W_A | C3_00100W_A | C3_00120W_A | C3_00060W_A | C3_00110C_A | C3_00060W_A-C3_00090W_A	C3_00050C_A | RPS24 | C3_00100W_A | C3_00120W_A | TLO7 | SEC6 | C3_00060W_A-C3_00090W_A	Upstream | Upstream | Upstream | Upstream | Downstream | Downstream | Intergenic	Upstream variant | Upstream variant | Upstream variant | Upstream variant | Downstream variant | Downstream variant | Intergenic variant	MODIFIER | MODIFIER | MODIFIER | MODIFIER | MODIFIER | MODIFIER | MODIFIER	c.-1977C>G | c.-1423G>C | c.-1929G>C | c.-3004G>C | c.*213G>C | c.*2596C>G | n.14478G>C		TRUE	C3_00060W_A
Clade 3	9	Ca22chr3A_C_albicans_SC5314:14645:T:C	3	14645	T	C	SNP	16714	0	1	15	C3_00050C_A | C3_00090W_A | C3_00100W_A | C3_00120W_A | C3_00140W_A | C3_00060W_A | C3_00110C_A | C3_00130C_A | C3_00060W_A-C3_00090W_A	C3_00050C_A | RPS24 | C3_00100W_A | C3_00120W_A | C3_00140W_A | TLO7 | SEC6 | C3_00130C_A | C3_00060W_A-C3_00090W_A	Upstream | Upstream | Upstream | Upstream | Upstream | Downstream | Downstream | Downstream | Intergenic	Upstream variant | Upstream variant | Upstream variant | Upstream variant | Upstream variant | Downstream variant | Downstream variant | Downstream variant | Intergenic variant	MODIFIER | MODIFIER | MODIFIER | MODIFIER | MODIFIER | MODIFIER | MODIFIER | MODIFIER | MODIFIER	c.-2144A>G | c.-1256T>C | c.-1762T>C | c.-2837T>C | c.-4960T>C | c.*380T>C | c.*2429A>G | c.*4957A>G | n.14645T>C		TRUE	C3_00060W_A
Clade 3	9	Ca22chr3A_C_albicans_SC5314:14658:G:A	3	14658	G	A	SNP	16715	0	1	15	C3_00050C_A | C3_00090W_A | C3_00100W_A | C3_00120W_A | C3_00140W_A | C3_00060W_A | C3_00110C_A | C3_00130C_A | C3_00060W_A-C3_00090W_A	C3_00050C_A | RPS24 | C3_00100W_A | C3_00120W_A | C3_00140W_A | TLO7 | SEC6 | C3_00130C_A | C3_00060W_A-C3_00090W_A	Upstream | Upstream | Upstream | Upstream | Upstream | Downstream | Downstream | Downstream | Intergenic	Upstream variant | Upstream variant | Upstream variant | Upstream variant | Upstream variant | Downstream variant | Downstream variant | Downstream variant | Intergenic variant	MODIFIER | MODIFIER | MODIFIER | MODIFIER | MODIFIER | MODIFIER | MODIFIER | MODIFIER | MODIFIER	c.-2157C>T | c.-1243G>A | c.-1749G>A | c.-2824G>A | c.-4947G>A | c.*393G>A | c.*2416C>T | c.*4944C>T | n.14658G>A		TRUE	C3_00060W_A
Clade 3	9	Ca22chr3A_C_albicans_SC5314:14665:A:G	3	14665	A	G	SNP	16716	0	1	15	C3_00050C_A | C3_00090W_A | C3_00100W_A | C3_00120W_A | C3_00140W_A | C3_00060W_A | C3_00110C_A | C3_00130C_A | C3_00060W_A-C3_00090W_A	C3_00050C_A | RPS24 | C3_00100W_A | C3_00120W_A | C3_00140W_A | TLO7 | SEC6 | C3_00130C_A | C3_00060W_A-C3_00090W_A	Upstream | Upstream | Upstream | Upstream | Upstream | Downstream | Downstream | Downstream | Intergenic	Upstream variant | Upstream variant | Upstream variant | Upstream variant | Upstream variant | Downstream variant | Downstream variant | Downstream variant | Intergenic variant	MODIFIER | MODIFIER | MODIFIER | MODIFIER | MODIFIER | MODIFIER | MODIFIER | MODIFIER | MODIFIER	c.-2164T>C | c.-1236A>G | c.-1742A>G | c.-2817A>G | c.-4940A>G | c.*400A>G | c.*2409T>C | c.*4937T>C | n.14665A>G		TRUE	C3_00060W_A
Clade 3	9	Ca22chr3A_C_albicans_SC5314:14694:C:T	3	14694	C	T	SNP	16717	0	2	15	C3_00050C_A | C3_00090W_A | C3_00100W_A | C3_00120W_A | C3_00140W_A | C3_00060W_A | C3_00110C_A | C3_00130C_A | C3_00060W_A-C3_00090W_A	C3_00050C_A | RPS24 | C3_00100W_A | C3_00120W_A | C3_00140W_A | TLO7 | SEC6 | C3_00130C_A | C3_00060W_A-C3_00090W_A	Upstream | Upstream | Upstream | Upstream | Upstream | Downstream | Downstream | Downstream | Intergenic	Upstream variant | Upstream variant | Upstream variant | Upstream variant | Upstream variant | Downstream variant | Downstream variant | Downstream variant | Intergenic variant	MODIFIER | MODIFIER | MODIFIER | MODIFIER | MODIFIER | MODIFIER | MODIFIER | MODIFIER | MODIFIER	c.-2193G>A | c.-1207C>T | c.-1713C>T | c.-2788C>T | c.-4911C>T | c.*429C>T | c.*2380G>A | c.*4908G>A | n.14694C>T		TRUE	C3_00060W_A
Clade 3	9	Ca22chr3A_C_albicans_SC5314:14704:C:G	3	14704	C	G	SNP	16718	0	2	15	C3_00050C_A | C3_00090W_A | C3_00100W_A | C3_00120W_A | C3_00140W_A | C3_00060W_A | C3_00110C_A | C3_00130C_A | C3_00060W_A-C3_00090W_A	C3_00050C_A | RPS24 | C3_00100W_A | C3_00120W_A | C3_00140W_A | TLO7 | SEC6 | C3_00130C_A | C3_00060W_A-C3_00090W_A	Upstream | Upstream | Upstream | Upstream | Upstream | Downstream | Downstream | Downstream | Intergenic	Upstream variant | Upstream variant | Upstream variant | Upstream variant | Upstream variant | Downstream variant | Downstream variant | Downstream variant | Intergenic variant	MODIFIER | MODIFIER | MODIFIER | MODIFIER | MODIFIER | MODIFIER | MODIFIER | MODIFIER | MODIFIER	c.-2203G>C | c.-1197C>G | c.-1703C>G | c.-2778C>G | c.-4901C>G | c.*439C>G | c.*2370G>C | c.*4898G>C | n.14704C>G		TRUE	C3_00060W_A
Clade 3	9	Ca22chr3A_C_albicans_SC5314:14788:C:T	3	14788	C	T	SNP	16719	0	1	15	C3_00050C_A | C3_00090W_A | C3_00100W_A | C3_00120W_A | C3_00140W_A | C3_00060W_A | C3_00110C_A | C3_00130C_A | C3_00060W_A-C3_00090W_A	C3_00050C_A | RPS24 | C3_00100W_A | C3_00120W_A | C3_00140W_A | TLO7 | SEC6 | C3_00130C_A | C3_00060W_A-C3_00090W_A	Upstream | Upstream | Upstream | Upstream | Upstream | Downstream | Downstream | Downstream | Intergenic	Upstream variant | Upstream variant | Upstream variant | Upstream variant | Upstream variant | Downstream variant | Downstream variant | Downstream variant | Intergenic variant	MODIFIER | MODIFIER | MODIFIER | MODIFIER | MODIFIER | MODIFIER | MODIFIER | MODIFIER | MODIFIER	c.-2287G>A | c.-1113C>T | c.-1619C>T | c.-2694C>T | c.-4817C>T | c.*523C>T | c.*2286G>A | c.*4814G>A | n.14788C>T		TRUE	C3_00060W_A
Clade 3	9	Ca22chr3A_C_albicans_SC5314:14874:T:C	3	14874	T	C	SNP	16720	0	1	15	C3_00050C_A | C3_00090W_A | C3_00100W_A | C3_00120W_A | C3_00140W_A | C3_00060W_A | C3_00110C_A | C3_00130C_A | C3_00060W_A-C3_00090W_A	C3_00050C_A | RPS24 | C3_00100W_A | C3_00120W_A | C3_00140W_A | TLO7 | SEC6 | C3_00130C_A | C3_00060W_A-C3_00090W_A	Upstream | Upstream | Upstream | Upstream | Upstream | Downstream | Downstream | Downstream | Intergenic	Upstream variant | Upstream variant | Upstream variant | Upstream variant | Upstream variant | Downstream variant | Downstream variant | Downstream variant | Intergenic variant	MODIFIER | MODIFIER | MODIFIER | MODIFIER | MODIFIER | MODIFIER | MODIFIER | MODIFIER | MODIFIER	c.-2373A>G | c.-1027T>C | c.-1533T>C | c.-2608T>C | c.-4731T>C | c.*609T>C | c.*2200A>G | c.*4728A>G | n.14874T>C		TRUE	C3_00060W_A
Clade 3	9	Ca22chr3A_C_albicans_SC5314:14888:G:T	3	14888	G	T	SNP	16721	0	11	15	C3_00050C_A | C3_00090W_A | C3_00100W_A | C3_00120W_A | C3_00140W_A | C3_00060W_A | C3_00110C_A | C3_00130C_A | C3_00060W_A-C3_00090W_A	C3_00050C_A | RPS24 | C3_00100W_A | C3_00120W_A | C3_00140W_A | TLO7 | SEC6 | C3_00130C_A | C3_00060W_A-C3_00090W_A	Upstream | Upstream | Upstream | Upstream | Upstream | Downstream | Downstream | Downstream | Intergenic	Upstream variant | Upstream variant | Upstream variant | Upstream variant | Upstream variant | Downstream variant | Downstream variant | Downstream variant | Intergenic variant	MODIFIER | MODIFIER | MODIFIER | MODIFIER | MODIFIER | MODIFIER | MODIFIER | MODIFIER | MODIFIER	c.-2387C>A | c.-1013G>T | c.-1519G>T | c.-2594G>T | c.-4717G>T | c.*623G>T | c.*2186C>A | c.*4714C>A | n.14888G>T		TRUE	C3_00060W_A
Clade 3	9	Ca22chr3A_C_albicans_SC5314:14936:T:TGA	3	14936	T	TGA	INDEL	16722	0	2	15	C3_00050C_A | C3_00090W_A | C3_00100W_A | C3_00120W_A | C3_00140W_A | C3_00060W_A | C3_00110C_A | C3_00130C_A | C3_00060W_A-C3_00090W_A	C3_00050C_A | RPS24 | C3_00100W_A | C3_00120W_A | C3_00140W_A | TLO7 | SEC6 | C3_00130C_A | C3_00060W_A-C3_00090W_A	Upstream | Upstream | Upstream | Upstream | Upstream | Downstream | Downstream | Downstream | Intergenic	Upstream variant | Upstream variant | Upstream variant | Upstream variant | Upstream variant | Downstream variant | Downstream variant | Downstream variant | Intergenic variant	MODIFIER | MODIFIER | MODIFIER | MODIFIER | MODIFIER | MODIFIER | MODIFIER | MODIFIER | MODIFIER	c.-2436_-2435insTC | c.-965_-964insGA | c.-1471_-1470insGA | c.-2546_-2545insGA | c.-4669_-4668insGA | c.*671_*672insGA | c.*2137_*2138insTC | c.*4665_*4666insTC | n.14936_14937insGA		TRUE	C3_00060W_A
Clade 3	9	Ca22chr3A_C_albicans_SC5314:14956:T:A	3	14956	T	A	SNP	16723	0	4	15	C3_00050C_A | C3_00090W_A | C3_00100W_A | C3_00120W_A | C3_00140W_A | C3_00060W_A | C3_00110C_A | C3_00130C_A | C3_00060W_A-C3_00090W_A	C3_00050C_A | RPS24 | C3_00100W_A | C3_00120W_A | C3_00140W_A | TLO7 | SEC6 | C3_00130C_A | C3_00060W_A-C3_00090W_A	Upstream | Upstream | Upstream | Upstream | Upstream | Downstream | Downstream | Downstream | Intergenic	Upstream variant | Upstream variant | Upstream variant | Upstream variant | Upstream variant | Downstream variant | Downstream variant | Downstream variant | Intergenic variant	MODIFIER | MODIFIER | MODIFIER | MODIFIER | MODIFIER | MODIFIER | MODIFIER | MODIFIER | MODIFIER	c.-2455A>T | c.-945T>A | c.-1451T>A | c.-2526T>A | c.-4649T>A | c.*691T>A | c.*2118A>T | c.*4646A>T | n.14956T>A		TRUE	C3_00060W_A
Clade 3	9	Ca22chr3A_C_albicans_SC5314:15152:C:T	3	15152	C	T	SNP	16724	0	3	15	C3_00050C_A | C3_00090W_A | C3_00100W_A | C3_00120W_A | C3_00140W_A | C3_00150W_A | C3_00060W_A | C3_00110C_A | C3_00130C_A | C3_00060W_A-C3_00090W_A	C3_00050C_A | RPS24 | C3_00100W_A | C3_00120W_A | C3_00140W_A | C3_00150W_A | TLO7 | SEC6 | C3_00130C_A | C3_00060W_A-C3_00090W_A	Upstream | Upstream | Upstream | Upstream | Upstream | Upstream | Downstream | Downstream | Downstream | Intergenic	Upstream variant | Upstream variant | Upstream variant | Upstream variant | Upstream variant | Upstream variant | Downstream variant | Downstream variant | Downstream variant | Intergenic variant	MODIFIER | MODIFIER | MODIFIER | MODIFIER | MODIFIER | MODIFIER | MODIFIER | MODIFIER | MODIFIER | MODIFIER	c.-2651G>A | c.-749C>T | c.-1255C>T | c.-2330C>T | c.-4453C>T | c.-4955C>T | c.*887C>T | c.*1922G>A | c.*4450G>A | n.15152C>T		TRUE	C3_00060W_A
Clade 3	9	Ca22chr3A_C_albicans_SC5314:15173:T:A	3	15173	T	A	SNP	16725	0	4	15	C3_00050C_A | C3_00090W_A | C3_00100W_A | C3_00120W_A | C3_00140W_A | C3_00150W_A | C3_00060W_A | C3_00110C_A | C3_00130C_A | C3_00060W_A-C3_00090W_A	C3_00050C_A | RPS24 | C3_00100W_A | C3_00120W_A | C3_00140W_A | C3_00150W_A | TLO7 | SEC6 | C3_00130C_A | C3_00060W_A-C3_00090W_A	Upstream | Upstream | Upstream | Upstream | Upstream | Upstream | Downstream | Downstream | Downstream | Intergenic	Upstream variant | Upstream variant | Upstream variant | Upstream variant | Upstream variant | Upstream variant | Downstream variant | Downstream variant | Downstream variant | Intergenic variant	MODIFIER | MODIFIER | MODIFIER | MODIFIER | MODIFIER | MODIFIER | MODIFIER | MODIFIER | MODIFIER | MODIFIER	c.-2672A>T | c.-728T>A | c.-1234T>A | c.-2309T>A | c.-4432T>A | c.-4934T>A | c.*908T>A | c.*1901A>T | c.*4429A>T | n.15173T>A		TRUE	C3_00060W_A
Clade 3	9	Ca22chr3A_C_albicans_SC5314:15239:G:A	3	15239	G	A	SNP	16726	0	4	15	C3_00050C_A | C3_00090W_A | C3_00100W_A | C3_00120W_A | C3_00140W_A | C3_00150W_A | C3_00060W_A | C3_00110C_A | C3_00130C_A | C3_00060W_A-C3_00090W_A	C3_00050C_A | RPS24 | C3_00100W_A | C3_00120W_A | C3_00140W_A | C3_00150W_A | TLO7 | SEC6 | C3_00130C_A | C3_00060W_A-C3_00090W_A	Upstream | Upstream | Upstream | Upstream | Upstream | Upstream | Downstream | Downstream | Downstream | Intergenic	Upstream variant | Upstream variant | Upstream variant | Upstream variant | Upstream variant | Upstream variant | Downstream variant | Downstream variant | Downstream variant | Intergenic variant	MODIFIER | MODIFIER | MODIFIER | MODIFIER | MODIFIER | MODIFIER | MODIFIER | MODIFIER | MODIFIER | MODIFIER	c.-2738C>T | c.-662G>A | c.-1168G>A | c.-2243G>A | c.-4366G>A | c.-4868G>A | c.*974G>A | c.*1835C>T | c.*4363C>T | n.15239G>A		TRUE	C3_00060W_A
Clade 3	9	Ca22chr3A_C_albicans_SC5314:15460:G:C	3	15460	G	C	SNP	16727	0	3	15	C3_00050C_A | C3_00090W_A | C3_00100W_A | C3_00120W_A | C3_00140W_A | C3_00150W_A | C3_00060W_A | C3_00110C_A | C3_00130C_A | C3_00060W_A-C3_00090W_A	C3_00050C_A | RPS24 | C3_00100W_A | C3_00120W_A | C3_00140W_A | C3_00150W_A | TLO7 | SEC6 | C3_00130C_A | C3_00060W_A-C3_00090W_A	Upstream | Upstream | Upstream | Upstream | Upstream | Upstream | Downstream | Downstream | Downstream | Intergenic	Upstream variant | Upstream variant | Upstream variant | Upstream variant | Upstream variant | Upstream variant | Downstream variant | Downstream variant | Downstream variant | Intergenic variant	MODIFIER | MODIFIER | MODIFIER | MODIFIER | MODIFIER | MODIFIER | MODIFIER | MODIFIER | MODIFIER | MODIFIER	c.-2959C>G | c.-441G>C | c.-947G>C | c.-2022G>C | c.-4145G>C | c.-4647G>C | c.*1195G>C | c.*1614C>G | c.*4142C>G | n.15460G>C		TRUE	C3_00060W_A
Clade 3	9	Ca22chr3A_C_albicans_SC5314:15487:A:G	3	15487	A	G	SNP	16728	0	4	15	C3_00050C_A | C3_00090W_A | C3_00100W_A | C3_00120W_A | C3_00140W_A | C3_00150W_A | C3_00060W_A | C3_00110C_A | C3_00130C_A | C3_00060W_A-C3_00090W_A	C3_00050C_A | RPS24 | C3_00100W_A | C3_00120W_A | C3_00140W_A | C3_00150W_A | TLO7 | SEC6 | C3_00130C_A | C3_00060W_A-C3_00090W_A	Upstream | Upstream | Upstream | Upstream | Upstream | Upstream | Downstream | Downstream | Downstream | Intergenic	Upstream variant | Upstream variant | Upstream variant | Upstream variant | Upstream variant | Upstream variant | Downstream variant | Downstream variant | Downstream variant | Intergenic variant	MODIFIER | MODIFIER | MODIFIER | MODIFIER | MODIFIER | MODIFIER | MODIFIER | MODIFIER | MODIFIER | MODIFIER	c.-2986T>C | c.-414A>G | c.-920A>G | c.-1995A>G | c.-4118A>G | c.-4620A>G | c.*1222A>G | c.*1587T>C | c.*4115T>C | n.15487A>G		TRUE	C3_00060W_A
Clade 3	9	Ca22chr3A_C_albicans_SC5314:21023:C:T	3	21023	C	T	SNP	16729	0	6	15	C3_00130C_A | C3_00110C_A | C3_00190W_A | C3_00090W_A | C3_00100W_A | C3_00120W_A | C3_00140W_A | C3_00150W_A | C3_00160C_A | C3_00170C_A | C3_00180C_A | C3_00200C_A	C3_00130C_A | SEC6 | C3_00190W_A | RPS24 | C3_00100W_A | C3_00120W_A | C3_00140W_A | C3_00150W_A | C3_00160C_A | C3_00170C_A | DAL1 | ETR1	Coding sequence | Upstream | Upstream | Downstream | Downstream | Downstream | Downstream | Downstream | Downstream | Downstream | Downstream | Downstream	Missense (non-synonymous) | Upstream variant | Upstream variant | Downstream variant | Downstream variant | Downstream variant | Downstream variant | Downstream variant | Downstream variant | Downstream variant | Downstream variant | Downstream variant	MODERATE | MODIFIER | MODIFIER | MODIFIER | MODIFIER | MODIFIER | MODIFIER | MODIFIER | MODIFIER | MODIFIER | MODIFIER | MODIFIER	c.157G>A | c.-1490G>A | c.-3407C>T | c.*4715C>T | c.*3918C>T | c.*2915C>T | c.*819C>T | c.*380C>T | c.*231G>A | c.*1722G>A | c.*2188G>A | c.*4086G>A	D53N | | | | | | | | | | |	FALSE
Clade 3	9	Ca22chr3A_C_albicans_SC5314:22717:A:T	3	22717	A	T	SNP	16730	0	14	15	C3_00110C_A | C3_00130C_A | C3_00160C_A | C3_00190W_A | C3_00120W_A | C3_00140W_A | C3_00150W_A | C3_00170C_A | C3_00180C_A | C3_00200C_A | C3_00210C_A | C3_00160C_A-C3_00170C_A	SEC6 | C3_00130C_A | C3_00160C_A | C3_00190W_A | C3_00120W_A | C3_00140W_A | C3_00150W_A | C3_00170C_A | DAL1 | ETR1 | C3_00210C_A | C3_00160C_A-C3_00170C_A	Upstream | Upstream | Upstream | Upstream | Downstream | Downstream | Downstream | Downstream | Downstream | Downstream | Downstream | Intergenic	Upstream variant | Upstream variant | Upstream variant | Upstream variant | Downstream variant | Downstream variant | Downstream variant | Downstream variant | Downstream variant | Downstream variant | Downstream variant | Intergenic variant	MODIFIER | MODIFIER | MODIFIER | MODIFIER | MODIFIER | MODIFIER | MODIFIER | MODIFIER | MODIFIER | MODIFIER | MODIFIER | MODIFIER	c.-3184T>A | c.-1538T>A | c.-30T>A | c.-1713A>T | c.*4609A>T | c.*2513A>T | c.*2074A>T | c.*28T>A | c.*494T>A | c.*2392T>A | c.*3626T>A | n.22717A>T		FALSE
Clade 3	9	Ca22chr3A_C_albicans_SC5314:23313:C:T	3	23313	C	T	SNP	16731	0	2	15	C3_00180C_A | C3_00110C_A | C3_00130C_A | C3_00160C_A | C3_00170C_A | C3_00190W_A | C3_00220W_A | C3_00140W_A | C3_00150W_A | C3_00200C_A | C3_00210C_A	DAL1 | SEC6 | C3_00130C_A | C3_00160C_A | C3_00170C_A | C3_00190W_A | HGT19 | C3_00140W_A | C3_00150W_A | ETR1 | C3_00210C_A	Coding sequence | Upstream | Upstream | Upstream | Upstream | Upstream | Upstream | Downstream | Downstream | Downstream | Downstream	Synonymous | Upstream variant | Upstream variant | Upstream variant | Upstream variant | Upstream variant | Upstream variant | Downstream variant | Downstream variant | Downstream variant | Downstream variant	LOW | MODIFIER | MODIFIER | MODIFIER | MODIFIER | MODIFIER | MODIFIER | MODIFIER | MODIFIER | MODIFIER | MODIFIER	c.1659G>A | c.-3780G>A | c.-2134G>A | c.-626G>A | c.-221G>A | c.-1117C>T | c.-4965C>T | c.*3109C>T | c.*2670C>T | c.*1796G>A | c.*3030G>A	G553G | | | | | | | | | |	FALSE
Clade 3	9	Ca22chr3A_C_albicans_SC5314:23508:G:C	3	23508	G	C	SNP	16732	0	2	15	C3_00180C_A | C3_00110C_A | C3_00130C_A | C3_00160C_A | C3_00170C_A | C3_00190W_A | C3_00220W_A | C3_00140W_A | C3_00150W_A | C3_00200C_A | C3_00210C_A	DAL1 | SEC6 | C3_00130C_A | C3_00160C_A | C3_00170C_A | C3_00190W_A | HGT19 | C3_00140W_A | C3_00150W_A | ETR1 | C3_00210C_A	Coding sequence | Upstream | Upstream | Upstream | Upstream | Upstream | Upstream | Downstream | Downstream | Downstream | Downstream	Missense (non-synonymous) | Upstream variant | Upstream variant | Upstream variant | Upstream variant | Upstream variant | Upstream variant | Downstream variant | Downstream variant | Downstream variant | Downstream variant	MODERATE | MODIFIER | MODIFIER | MODIFIER | MODIFIER | MODIFIER | MODIFIER | MODIFIER | MODIFIER | MODIFIER | MODIFIER	c.1464C>G | c.-3975C>G | c.-2329C>G | c.-821C>G | c.-416C>G | c.-922G>C | c.-4770G>C | c.*3304G>C | c.*2865G>C | c.*1601C>G | c.*2835C>G	S488R | | | | | | | | | |	FALSE
Clade 3	9	Ca22chr3A_C_albicans_SC5314:25571:C:T	3	25571	C	T	SNP	16733	0	2	15	C3_00200C_A | C3_00130C_A | C3_00160C_A | C3_00170C_A | C3_00180C_A | C3_00220W_A | C3_00150W_A | C3_00190W_A | C3_00210C_A | C3_00230C_A | C3_00240C_A	ETR1 | C3_00130C_A | C3_00160C_A | C3_00170C_A | DAL1 | HGT19 | C3_00150W_A | C3_00190W_A | C3_00210C_A | C3_00230C_A | GLO3	Coding sequence | Upstream | Upstream | Upstream | Upstream | Upstream | Downstream | Downstream | Downstream | Downstream | Downstream	Synonymous | Upstream variant | Upstream variant | Upstream variant | Upstream variant | Upstream variant | Downstream variant | Downstream variant | Downstream variant | Downstream variant | Downstream variant	LOW | MODIFIER | MODIFIER | MODIFIER | MODIFIER | MODIFIER | MODIFIER | MODIFIER | MODIFIER | MODIFIER | MODIFIER	c.633G>A | c.-4392G>A | c.-2884G>A | c.-2479G>A | c.-600G>A | c.-2707C>T | c.*4928C>T | c.*761C>T | c.*772G>A | c.*4137G>A | c.*4649G>A	E211E | | | | | | | | | |	FALSE
Clade 3	9	Ca22chr3A_C_albicans_SC5314:25577:G:C	3	25577	G	C	SNP	16734	0	2	15	C3_00200C_A | C3_00130C_A | C3_00160C_A | C3_00170C_A | C3_00180C_A | C3_00220W_A | C3_00150W_A | C3_00190W_A | C3_00210C_A | C3_00230C_A | C3_00240C_A	ETR1 | C3_00130C_A | C3_00160C_A | C3_00170C_A | DAL1 | HGT19 | C3_00150W_A | C3_00190W_A | C3_00210C_A | C3_00230C_A | GLO3	Coding sequence | Upstream | Upstream | Upstream | Upstream | Upstream | Downstream | Downstream | Downstream | Downstream | Downstream	Synonymous | Upstream variant | Upstream variant | Upstream variant | Upstream variant | Upstream variant | Downstream variant | Downstream variant | Downstream variant | Downstream variant | Downstream variant	LOW | MODIFIER | MODIFIER | MODIFIER | MODIFIER | MODIFIER | MODIFIER | MODIFIER | MODIFIER | MODIFIER | MODIFIER	c.627C>G | c.-4398C>G | c.-2890C>G | c.-2485C>G | c.-606C>G | c.-2701G>C | c.*4934G>C | c.*767G>C | c.*766C>G | c.*4131C>G | c.*4643C>G	V209V | | | | | | | | | |	FALSE
Clade 3	9	Ca22chr3A_C_albicans_SC5314:26069:A:G	3	26069	A	G	SNP	16735	0	6	15	C3_00200C_A | C3_00130C_A | C3_00160C_A | C3_00170C_A | C3_00180C_A | C3_00220W_A | C3_00190W_A | C3_00210C_A | C3_00230C_A | C3_00240C_A	ETR1 | C3_00130C_A | C3_00160C_A | C3_00170C_A | DAL1 | HGT19 | C3_00190W_A | C3_00210C_A | C3_00230C_A | GLO3	Coding sequence | Upstream | Upstream | Upstream | Upstream | Upstream | Downstream | Downstream | Downstream | Downstream	Synonymous | Upstream variant | Upstream variant | Upstream variant | Upstream variant | Upstream variant | Downstream variant | Downstream variant | Downstream variant | Downstream variant	LOW | MODIFIER | MODIFIER | MODIFIER | MODIFIER | MODIFIER | MODIFIER | MODIFIER | MODIFIER | MODIFIER	c.135T>C | c.-4890T>C | c.-3382T>C | c.-2977T>C | c.-1098T>C | c.-2209A>G | c.*1259A>G | c.*274T>C | c.*3639T>C | c.*4151T>C	V45V | | | | | | | | |	FALSE
Clade 3	9	Ca22chr3A_C_albicans_SC5314:26298:G:A	3	26298	G	A	SNP	16736	0	2	15	C3_00160C_A | C3_00170C_A | C3_00180C_A | C3_00200C_A | C3_00220W_A | C3_00190W_A | C3_00210C_A | C3_00230C_A | C3_00240C_A | C3_00200C_A-C3_00210C_A	C3_00160C_A | C3_00170C_A | DAL1 | ETR1 | HGT19 | C3_00190W_A | C3_00210C_A | C3_00230C_A | GLO3 | C3_00200C_A-C3_00210C_A	Upstream | Upstream | Upstream | Upstream | Upstream | Downstream | Downstream | Downstream | Downstream | Intergenic	Upstream variant | Upstream variant | Upstream variant | Upstream variant | Upstream variant | Downstream variant | Downstream variant | Downstream variant | Downstream variant | Intergenic variant	MODIFIER | MODIFIER | MODIFIER | MODIFIER | MODIFIER | MODIFIER | MODIFIER | MODIFIER | MODIFIER | MODIFIER	c.-3611C>T | c.-3206C>T | c.-1327C>T | c.-95C>T | c.-1980G>A | c.*1488G>A | c.*45C>T | c.*3410C>T | c.*3922C>T | n.26298G>A		FALSE
Clade 3	9	Ca22chr3A_C_albicans_SC5314:26642:C:T	3	26642	C	T	SNP	16737	0	3	15	C3_00210C_A | C3_00160C_A | C3_00170C_A | C3_00180C_A | C3_00200C_A | C3_00220W_A | C3_00190W_A | C3_00230C_A | C3_00240C_A	C3_00210C_A | C3_00160C_A | C3_00170C_A | DAL1 | ETR1 | HGT19 | C3_00190W_A | C3_00230C_A | GLO3	Coding sequence | Upstream | Upstream | Upstream | Upstream | Upstream | Downstream | Downstream | Downstream	Missense (non-synonymous) | Upstream variant | Upstream variant | Upstream variant | Upstream variant | Upstream variant | Downstream variant | Downstream variant | Downstream variant	MODERATE | MODIFIER | MODIFIER | MODIFIER | MODIFIER | MODIFIER | MODIFIER | MODIFIER | MODIFIER	c.334G>A | c.-3955G>A | c.-3550G>A | c.-1671G>A | c.-439G>A | c.-1636C>T | c.*1832C>T | c.*3066G>A | c.*3578G>A	A112T | | | | | | | |	FALSE
Clade 3	9	Ca22chr3A_C_albicans_SC5314:26646:G:A	3	26646	G	A	SNP	16738	0	3	15	C3_00210C_A | C3_00160C_A | C3_00170C_A | C3_00180C_A | C3_00200C_A | C3_00220W_A | C3_00190W_A | C3_00230C_A | C3_00240C_A	C3_00210C_A | C3_00160C_A | C3_00170C_A | DAL1 | ETR1 | HGT19 | C3_00190W_A | C3_00230C_A | GLO3	Coding sequence | Upstream | Upstream | Upstream | Upstream | Upstream | Downstream | Downstream | Downstream	Synonymous | Upstream variant | Upstream variant | Upstream variant | Upstream variant | Upstream variant | Downstream variant | Downstream variant | Downstream variant	LOW | MODIFIER | MODIFIER | MODIFIER | MODIFIER | MODIFIER | MODIFIER | MODIFIER | MODIFIER	c.330C>T | c.-3959C>T | c.-3554C>T | c.-1675C>T | c.-443C>T | c.-1632G>A | c.*1836G>A | c.*3062C>T | c.*3574C>T	T110T | | | | | | | |	FALSE
Clade 3	9	Ca22chr3A_C_albicans_SC5314:27145:G:A	3	27145	G	A	SNP	16739	0	2	15	C3_00160C_A | C3_00170C_A | C3_00180C_A | C3_00200C_A | C3_00210C_A | C3_00220W_A | C3_00190W_A | C3_00230C_A | C3_00240C_A | C3_00250C_A | C3_00210C_A-C3_00220W_A	C3_00160C_A | C3_00170C_A | DAL1 | ETR1 | C3_00210C_A | HGT19 | C3_00190W_A | C3_00230C_A | GLO3 | TIM44 | C3_00210C_A-C3_00220W_A	Upstream | Upstream | Upstream | Upstream | Upstream | Upstream | Downstream | Downstream | Downstream | Downstream | Intergenic	Upstream variant | Upstream variant | Upstream variant | Upstream variant | Upstream variant | Upstream variant | Downstream variant | Downstream variant | Downstream variant | Downstream variant | Intergenic variant	MODIFIER | MODIFIER | MODIFIER | MODIFIER | MODIFIER | MODIFIER | MODIFIER | MODIFIER | MODIFIER | MODIFIER | MODIFIER	c.-4458C>T | c.-4053C>T | c.-2174C>T | c.-942C>T | c.-170C>T | c.-1133G>A | c.*2335G>A | c.*2563C>T | c.*3075C>T | c.*4573C>T | n.27145G>A		FALSE
Clade 3	9	Ca22chr3A_C_albicans_SC5314:27228:T:A	3	27228	T	A	SNP	16740	0	1	15	C3_00160C_A | C3_00170C_A | C3_00180C_A | C3_00200C_A | C3_00210C_A | C3_00220W_A | C3_00190W_A | C3_00230C_A | C3_00240C_A | C3_00250C_A | C3_00210C_A-C3_00220W_A	C3_00160C_A | C3_00170C_A | DAL1 | ETR1 | C3_00210C_A | HGT19 | C3_00190W_A | C3_00230C_A | GLO3 | TIM44 | C3_00210C_A-C3_00220W_A	Upstream | Upstream | Upstream | Upstream | Upstream | Upstream | Downstream | Downstream | Downstream | Downstream | Intergenic	Upstream variant | Upstream variant | Upstream variant | Upstream variant | Upstream variant | Upstream variant | Downstream variant | Downstream variant | Downstream variant | Downstream variant | Intergenic variant	MODIFIER | MODIFIER | MODIFIER | MODIFIER | MODIFIER | MODIFIER | MODIFIER | MODIFIER | MODIFIER | MODIFIER | MODIFIER	c.-4541A>T | c.-4136A>T | c.-2257A>T | c.-1025A>T | c.-253A>T | c.-1050T>A | c.*2418T>A | c.*2480A>T | c.*2992A>T | c.*4490A>T | n.27228T>A		FALSE
Clade 3	9	Ca22chr3A_C_albicans_SC5314:27231:C:G	3	27231	C	G	SNP	16741	0	1	15	C3_00160C_A | C3_00170C_A | C3_00180C_A | C3_00200C_A | C3_00210C_A | C3_00220W_A | C3_00190W_A | C3_00230C_A | C3_00240C_A | C3_00250C_A | C3_00210C_A-C3_00220W_A	C3_00160C_A | C3_00170C_A | DAL1 | ETR1 | C3_00210C_A | HGT19 | C3_00190W_A | C3_00230C_A | GLO3 | TIM44 | C3_00210C_A-C3_00220W_A	Upstream | Upstream | Upstream | Upstream | Upstream | Upstream | Downstream | Downstream | Downstream | Downstream | Intergenic	Upstream variant | Upstream variant | Upstream variant | Upstream variant | Upstream variant | Upstream variant | Downstream variant | Downstream variant | Downstream variant | Downstream variant | Intergenic variant	MODIFIER | MODIFIER | MODIFIER | MODIFIER | MODIFIER | MODIFIER | MODIFIER | MODIFIER | MODIFIER | MODIFIER | MODIFIER	c.-4544G>C | c.-4139G>C | c.-2260G>C | c.-1028G>C | c.-256G>C | c.-1047C>G | c.*2421C>G | c.*2477G>C | c.*2989G>C | c.*4487G>C | n.27231C>G		FALSE
Clade 3	9	Ca22chr3A_C_albicans_SC5314:27238:C:T	3	27238	C	T	SNP	16742	0	1	15	C3_00160C_A | C3_00170C_A | C3_00180C_A | C3_00200C_A | C3_00210C_A | C3_00220W_A | C3_00190W_A | C3_00230C_A | C3_00240C_A | C3_00250C_A | C3_00210C_A-C3_00220W_A	C3_00160C_A | C3_00170C_A | DAL1 | ETR1 | C3_00210C_A | HGT19 | C3_00190W_A | C3_00230C_A | GLO3 | TIM44 | C3_00210C_A-C3_00220W_A	Upstream | Upstream | Upstream | Upstream | Upstream | Upstream | Downstream | Downstream | Downstream | Downstream | Intergenic	Upstream variant | Upstream variant | Upstream variant | Upstream variant | Upstream variant | Upstream variant | Downstream variant | Downstream variant | Downstream variant | Downstream variant | Intergenic variant	MODIFIER | MODIFIER | MODIFIER | MODIFIER | MODIFIER | MODIFIER | MODIFIER | MODIFIER | MODIFIER | MODIFIER | MODIFIER	c.-4551G>A | c.-4146G>A | c.-2267G>A | c.-1035G>A | c.-263G>A | c.-1040C>T | c.*2428C>T | c.*2470G>A | c.*2982G>A | c.*4480G>A | n.27238C>T		FALSE
Clade 3	9	Ca22chr3A_C_albicans_SC5314:27242:T:G	3	27242	T	G	SNP	16743	0	1	15	C3_00160C_A | C3_00170C_A | C3_00180C_A | C3_00200C_A | C3_00210C_A | C3_00220W_A | C3_00190W_A | C3_00230C_A | C3_00240C_A | C3_00250C_A | C3_00210C_A-C3_00220W_A	C3_00160C_A | C3_00170C_A | DAL1 | ETR1 | C3_00210C_A | HGT19 | C3_00190W_A | C3_00230C_A | GLO3 | TIM44 | C3_00210C_A-C3_00220W_A	Upstream | Upstream | Upstream | Upstream | Upstream | Upstream | Downstream | Downstream | Downstream | Downstream | Intergenic	Upstream variant | Upstream variant | Upstream variant | Upstream variant | Upstream variant | Upstream variant | Downstream variant | Downstream variant | Downstream variant | Downstream variant | Intergenic variant	MODIFIER | MODIFIER | MODIFIER | MODIFIER | MODIFIER | MODIFIER | MODIFIER | MODIFIER | MODIFIER | MODIFIER | MODIFIER	c.-4555A>C | c.-4150A>C | c.-2271A>C | c.-1039A>C | c.-267A>C | c.-1036T>G | c.*2432T>G | c.*2466A>C | c.*2978A>C | c.*4476A>C | n.27242T>G		FALSE
Clade 3	9	Ca22chr3A_C_albicans_SC5314:27243:AT:A	3	27243	AT	A	INDEL	16744	0	1	15	C3_00160C_A | C3_00170C_A | C3_00180C_A | C3_00200C_A | C3_00210C_A | C3_00220W_A | C3_00190W_A | C3_00230C_A | C3_00240C_A | C3_00250C_A | C3_00210C_A-C3_00220W_A	C3_00160C_A | C3_00170C_A | DAL1 | ETR1 | C3_00210C_A | HGT19 | C3_00190W_A | C3_00230C_A | GLO3 | TIM44 | C3_00210C_A-C3_00220W_A	Upstream | Upstream | Upstream | Upstream | Upstream | Upstream | Downstream | Downstream | Downstream | Downstream | Intergenic	Upstream variant | Upstream variant | Upstream variant | Upstream variant | Upstream variant | Upstream variant | Downstream variant | Downstream variant | Downstream variant | Downstream variant | Intergenic variant	MODIFIER | MODIFIER | MODIFIER | MODIFIER | MODIFIER | MODIFIER | MODIFIER | MODIFIER | MODIFIER | MODIFIER | MODIFIER	c.-4557delA | c.-4152delA | c.-2273delA | c.-1041delA | c.-269delA | c.-1034delT | c.*2434delT | c.*2464delA | c.*2976delA | c.*4474delA | n.27244delT		FALSE
Clade 3	9	Ca22chr3A_C_albicans_SC5314:27248:G:A	3	27248	G	A	SNP	16745	0	1	15	C3_00160C_A | C3_00170C_A | C3_00180C_A | C3_00200C_A | C3_00210C_A | C3_00220W_A | C3_00190W_A | C3_00230C_A | C3_00240C_A | C3_00250C_A | C3_00210C_A-C3_00220W_A	C3_00160C_A | C3_00170C_A | DAL1 | ETR1 | C3_00210C_A | HGT19 | C3_00190W_A | C3_00230C_A | GLO3 | TIM44 | C3_00210C_A-C3_00220W_A	Upstream | Upstream | Upstream | Upstream | Upstream | Upstream | Downstream | Downstream | Downstream | Downstream | Intergenic	Upstream variant | Upstream variant | Upstream variant | Upstream variant | Upstream variant | Upstream variant | Downstream variant | Downstream variant | Downstream variant | Downstream variant | Intergenic variant	MODIFIER | MODIFIER | MODIFIER | MODIFIER | MODIFIER | MODIFIER | MODIFIER | MODIFIER | MODIFIER | MODIFIER | MODIFIER	c.-4561C>T | c.-4156C>T | c.-2277C>T | c.-1045C>T | c.-273C>T | c.-1030G>A | c.*2438G>A | c.*2460C>T | c.*2972C>T | c.*4470C>T | n.27248G>A		FALSE
Clade 3	9	Ca22chr3A_C_albicans_SC5314:27256:C:T	3	27256	C	T	SNP	16746	0	1	15	C3_00160C_A | C3_00170C_A | C3_00180C_A | C3_00200C_A | C3_00210C_A | C3_00220W_A | C3_00190W_A | C3_00230C_A | C3_00240C_A | C3_00250C_A | C3_00210C_A-C3_00220W_A	C3_00160C_A | C3_00170C_A | DAL1 | ETR1 | C3_00210C_A | HGT19 | C3_00190W_A | C3_00230C_A | GLO3 | TIM44 | C3_00210C_A-C3_00220W_A	Upstream | Upstream | Upstream | Upstream | Upstream | Upstream | Downstream | Downstream | Downstream | Downstream | Intergenic	Upstream variant | Upstream variant | Upstream variant | Upstream variant | Upstream variant | Upstream variant | Downstream variant | Downstream variant | Downstream variant | Downstream variant | Intergenic variant	MODIFIER | MODIFIER | MODIFIER | MODIFIER | MODIFIER | MODIFIER | MODIFIER | MODIFIER | MODIFIER | MODIFIER | MODIFIER	c.-4569G>A | c.-4164G>A | c.-2285G>A | c.-1053G>A | c.-281G>A | c.-1022C>T | c.*2446C>T | c.*2452G>A | c.*2964G>A | c.*4462G>A | n.27256C>T		FALSE
Clade 3	9	Ca22chr3A_C_albicans_SC5314:27257:T:C	3	27257	T	C	SNP	16747	0	1	15	C3_00160C_A | C3_00170C_A | C3_00180C_A | C3_00200C_A | C3_00210C_A | C3_00220W_A | C3_00190W_A | C3_00230C_A | C3_00240C_A | C3_00250C_A | C3_00210C_A-C3_00220W_A	C3_00160C_A | C3_00170C_A | DAL1 | ETR1 | C3_00210C_A | HGT19 | C3_00190W_A | C3_00230C_A | GLO3 | TIM44 | C3_00210C_A-C3_00220W_A	Upstream | Upstream | Upstream | Upstream | Upstream | Upstream | Downstream | Downstream | Downstream | Downstream | Intergenic	Upstream variant | Upstream variant | Upstream variant | Upstream variant | Upstream variant | Upstream variant | Downstream variant | Downstream variant | Downstream variant | Downstream variant | Intergenic variant	MODIFIER | MODIFIER | MODIFIER | MODIFIER | MODIFIER | MODIFIER | MODIFIER | MODIFIER | MODIFIER | MODIFIER | MODIFIER	c.-4570A>G | c.-4165A>G | c.-2286A>G | c.-1054A>G | c.-282A>G | c.-1021T>C | c.*2447T>C | c.*2451A>G | c.*2963A>G | c.*4461A>G | n.27257T>C		FALSE
Clade 3	9	Ca22chr3A_C_albicans_SC5314:27259:C:A	3	27259	C	A	SNP	16748	0	1	15	C3_00160C_A | C3_00170C_A | C3_00180C_A | C3_00200C_A | C3_00210C_A | C3_00220W_A | C3_00190W_A | C3_00230C_A | C3_00240C_A | C3_00250C_A | C3_00210C_A-C3_00220W_A	C3_00160C_A | C3_00170C_A | DAL1 | ETR1 | C3_00210C_A | HGT19 | C3_00190W_A | C3_00230C_A | GLO3 | TIM44 | C3_00210C_A-C3_00220W_A	Upstream | Upstream | Upstream | Upstream | Upstream | Upstream | Downstream | Downstream | Downstream | Downstream | Intergenic	Upstream variant | Upstream variant | Upstream variant | Upstream variant | Upstream variant | Upstream variant | Downstream variant | Downstream variant | Downstream variant | Downstream variant | Intergenic variant	MODIFIER | MODIFIER | MODIFIER | MODIFIER | MODIFIER | MODIFIER | MODIFIER | MODIFIER | MODIFIER | MODIFIER | MODIFIER	c.-4572G>T | c.-4167G>T | c.-2288G>T | c.-1056G>T | c.-284G>T | c.-1019C>A | c.*2449C>A | c.*2449G>T | c.*2961G>T | c.*4459G>T | n.27259C>A		FALSE
Clade 3	9	Ca22chr3A_C_albicans_SC5314:27263:T:C	3	27263	T	C	SNP	16749	0	1	15	C3_00160C_A | C3_00170C_A | C3_00180C_A | C3_00200C_A | C3_00210C_A | C3_00220W_A | C3_00190W_A | C3_00230C_A | C3_00240C_A | C3_00250C_A | C3_00210C_A-C3_00220W_A	C3_00160C_A | C3_00170C_A | DAL1 | ETR1 | C3_00210C_A | HGT19 | C3_00190W_A | C3_00230C_A | GLO3 | TIM44 | C3_00210C_A-C3_00220W_A	Upstream | Upstream | Upstream | Upstream | Upstream | Upstream | Downstream | Downstream | Downstream | Downstream | Intergenic	Upstream variant | Upstream variant | Upstream variant | Upstream variant | Upstream variant | Upstream variant | Downstream variant | Downstream variant | Downstream variant | Downstream variant | Intergenic variant	MODIFIER | MODIFIER | MODIFIER | MODIFIER | MODIFIER | MODIFIER | MODIFIER | MODIFIER | MODIFIER | MODIFIER | MODIFIER	c.-4576A>G | c.-4171A>G | c.-2292A>G | c.-1060A>G | c.-288A>G | c.-1015T>C | c.*2453T>C | c.*2445A>G | c.*2957A>G | c.*4455A>G | n.27263T>C		FALSE
Clade 3	9	Ca22chr3A_C_albicans_SC5314:27266:C:T	3	27266	C	T	SNP	16750	0	1	15	C3_00160C_A | C3_00170C_A | C3_00180C_A | C3_00200C_A | C3_00210C_A | C3_00220W_A | C3_00190W_A | C3_00230C_A | C3_00240C_A | C3_00250C_A | C3_00210C_A-C3_00220W_A	C3_00160C_A | C3_00170C_A | DAL1 | ETR1 | C3_00210C_A | HGT19 | C3_00190W_A | C3_00230C_A | GLO3 | TIM44 | C3_00210C_A-C3_00220W_A	Upstream | Upstream | Upstream | Upstream | Upstream | Upstream | Downstream | Downstream | Downstream | Downstream | Intergenic	Upstream variant | Upstream variant | Upstream variant | Upstream variant | Upstream variant | Upstream variant | Downstream variant | Downstream variant | Downstream variant | Downstream variant | Intergenic variant	MODIFIER | MODIFIER | MODIFIER | MODIFIER | MODIFIER | MODIFIER | MODIFIER | MODIFIER | MODIFIER | MODIFIER | MODIFIER	c.-4579G>A | c.-4174G>A | c.-2295G>A | c.-1063G>A | c.-291G>A | c.-1012C>T | c.*2456C>T | c.*2442G>A | c.*2954G>A | c.*4452G>A | n.27266C>T		FALSE
Clade 3	9	Ca22chr3A_C_albicans_SC5314:27268:G:T	3	27268	G	T	SNP	16751	0	1	15	C3_00160C_A | C3_00170C_A | C3_00180C_A | C3_00200C_A | C3_00210C_A | C3_00220W_A | C3_00190W_A | C3_00230C_A | C3_00240C_A | C3_00250C_A | C3_00210C_A-C3_00220W_A	C3_00160C_A | C3_00170C_A | DAL1 | ETR1 | C3_00210C_A | HGT19 | C3_00190W_A | C3_00230C_A | GLO3 | TIM44 | C3_00210C_A-C3_00220W_A	Upstream | Upstream | Upstream | Upstream | Upstream | Upstream | Downstream | Downstream | Downstream | Downstream | Intergenic	Upstream variant | Upstream variant | Upstream variant | Upstream variant | Upstream variant | Upstream variant | Downstream variant | Downstream variant | Downstream variant | Downstream variant | Intergenic variant	MODIFIER | MODIFIER | MODIFIER | MODIFIER | MODIFIER | MODIFIER | MODIFIER | MODIFIER | MODIFIER | MODIFIER | MODIFIER	c.-4581C>A | c.-4176C>A | c.-2297C>A | c.-1065C>A | c.-293C>A | c.-1010G>T | c.*2458G>T | c.*2440C>A | c.*2952C>A | c.*4450C>A | n.27268G>T		FALSE
Clade 3	9	Ca22chr3A_C_albicans_SC5314:27269:A:G	3	27269	A	G	SNP	16752	0	1	15	C3_00160C_A | C3_00170C_A | C3_00180C_A | C3_00200C_A | C3_00210C_A | C3_00220W_A | C3_00190W_A | C3_00230C_A | C3_00240C_A | C3_00250C_A | C3_00210C_A-C3_00220W_A	C3_00160C_A | C3_00170C_A | DAL1 | ETR1 | C3_00210C_A | HGT19 | C3_00190W_A | C3_00230C_A | GLO3 | TIM44 | C3_00210C_A-C3_00220W_A	Upstream | Upstream | Upstream | Upstream | Upstream | Upstream | Downstream | Downstream | Downstream | Downstream | Intergenic	Upstream variant | Upstream variant | Upstream variant | Upstream variant | Upstream variant | Upstream variant | Downstream variant | Downstream variant | Downstream variant | Downstream variant | Intergenic variant	MODIFIER | MODIFIER | MODIFIER | MODIFIER | MODIFIER | MODIFIER | MODIFIER | MODIFIER | MODIFIER | MODIFIER | MODIFIER	c.-4582T>C | c.-4177T>C | c.-2298T>C | c.-1066T>C | c.-294T>C | c.-1009A>G | c.*2459A>G | c.*2439T>C | c.*2951T>C | c.*4449T>C | n.27269A>G		FALSE
Clade 3	9	Ca22chr3A_C_albicans_SC5314:27307:G:A	3	27307	G	A	SNP	16753	0	2	15	C3_00160C_A | C3_00170C_A | C3_00180C_A | C3_00200C_A | C3_00210C_A | C3_00220W_A | C3_00190W_A | C3_00230C_A | C3_00240C_A | C3_00250C_A | C3_00210C_A-C3_00220W_A	C3_00160C_A | C3_00170C_A | DAL1 | ETR1 | C3_00210C_A | HGT19 | C3_00190W_A | C3_00230C_A | GLO3 | TIM44 | C3_00210C_A-C3_00220W_A	Upstream | Upstream | Upstream | Upstream | Upstream | Upstream | Downstream | Downstream | Downstream | Downstream | Intergenic	Upstream variant | Upstream variant | Upstream variant | Upstream variant | Upstream variant | Upstream variant | Downstream variant | Downstream variant | Downstream variant | Downstream variant | Intergenic variant	MODIFIER | MODIFIER | MODIFIER | MODIFIER | MODIFIER | MODIFIER | MODIFIER | MODIFIER | MODIFIER | MODIFIER | MODIFIER	c.-4620C>T | c.-4215C>T | c.-2336C>T | c.-1104C>T | c.-332C>T | c.-971G>A | c.*2497G>A | c.*2401C>T | c.*2913C>T | c.*4411C>T | n.27307G>A		FALSE
Clade 3	9	Ca22chr3A_C_albicans_SC5314:27347:G:A	3	27347	G	A	SNP	16754	0	7	15	C3_00160C_A | C3_00170C_A | C3_00180C_A | C3_00200C_A | C3_00210C_A | C3_00220W_A | C3_00190W_A | C3_00230C_A | C3_00240C_A | C3_00250C_A | C3_00210C_A-C3_00220W_A	C3_00160C_A | C3_00170C_A | DAL1 | ETR1 | C3_00210C_A | HGT19 | C3_00190W_A | C3_00230C_A | GLO3 | TIM44 | C3_00210C_A-C3_00220W_A	Upstream | Upstream | Upstream | Upstream | Upstream | Upstream | Downstream | Downstream | Downstream | Downstream | Intergenic	Upstream variant | Upstream variant | Upstream variant | Upstream variant | Upstream variant | Upstream variant | Downstream variant | Downstream variant | Downstream variant | Downstream variant | Intergenic variant	MODIFIER | MODIFIER | MODIFIER | MODIFIER | MODIFIER | MODIFIER | MODIFIER | MODIFIER | MODIFIER | MODIFIER | MODIFIER	c.-4660C>T | c.-4255C>T | c.-2376C>T | c.-1144C>T | c.-372C>T | c.-931G>A | c.*2537G>A | c.*2361C>T | c.*2873C>T | c.*4371C>T | n.27347G>A		FALSE
Clade 3	9	Ca22chr3A_C_albicans_SC5314:27351:T:TAA	3	27351	T	TAA	INDEL	16755	0	7	15	C3_00160C_A | C3_00170C_A | C3_00180C_A | C3_00200C_A | C3_00210C_A | C3_00220W_A | C3_00190W_A | C3_00230C_A | C3_00240C_A | C3_00250C_A | C3_00210C_A-C3_00220W_A	C3_00160C_A | C3_00170C_A | DAL1 | ETR1 | C3_00210C_A | HGT19 | C3_00190W_A | C3_00230C_A | GLO3 | TIM44 | C3_00210C_A-C3_00220W_A	Upstream | Upstream | Upstream | Upstream | Upstream | Upstream | Downstream | Downstream | Downstream | Downstream | Intergenic	Upstream variant | Upstream variant | Upstream variant | Upstream variant | Upstream variant | Upstream variant | Downstream variant | Downstream variant | Downstream variant | Downstream variant | Intergenic variant	MODIFIER | MODIFIER | MODIFIER | MODIFIER | MODIFIER | MODIFIER | MODIFIER | MODIFIER | MODIFIER | MODIFIER | MODIFIER	c.-4665_-4664insTT | c.-4260_-4259insTT | c.-2381_-2380insTT | c.-1149_-1148insTT | c.-377_-376insTT | c.-927_-926insAA | c.*2541_*2542insAA | c.*2356_*2357insTT | c.*2868_*2869insTT | c.*4366_*4367insTT | n.27351_27352insAA		FALSE
Clade 3	9	Ca22chr3A_C_albicans_SC5314:27375:A:AGT	3	27375	A	AGT	INDEL	16756	0	8	15	C3_00160C_A | C3_00170C_A | C3_00180C_A | C3_00200C_A | C3_00210C_A | C3_00220W_A | C3_00190W_A | C3_00230C_A | C3_00240C_A | C3_00250C_A | C3_00210C_A-C3_00220W_A	C3_00160C_A | C3_00170C_A | DAL1 | ETR1 | C3_00210C_A | HGT19 | C3_00190W_A | C3_00230C_A | GLO3 | TIM44 | C3_00210C_A-C3_00220W_A	Upstream | Upstream | Upstream | Upstream | Upstream | Upstream | Downstream | Downstream | Downstream | Downstream | Intergenic	Upstream variant | Upstream variant | Upstream variant | Upstream variant | Upstream variant | Upstream variant | Downstream variant | Downstream variant | Downstream variant | Downstream variant | Intergenic variant	MODIFIER | MODIFIER | MODIFIER | MODIFIER | MODIFIER | MODIFIER | MODIFIER | MODIFIER | MODIFIER | MODIFIER | MODIFIER	c.-4689_-4688insAC | c.-4284_-4283insAC | c.-2405_-2404insAC | c.-1173_-1172insAC | c.-401_-400insAC | c.-903_-902insGT | c.*2565_*2566insGT | c.*2332_*2333insAC | c.*2844_*2845insAC | c.*4342_*4343insAC | n.27375_27376insGT		FALSE
Clade 3	9	Ca22chr3A_C_albicans_SC5314:27438:T:C	3	27438	T	C	SNP	16757	0	2	15	C3_00160C_A | C3_00170C_A | C3_00180C_A | C3_00200C_A | C3_00210C_A | C3_00220W_A | C3_00190W_A | C3_00230C_A | C3_00240C_A | C3_00250C_A | C3_00210C_A-C3_00220W_A	C3_00160C_A | C3_00170C_A | DAL1 | ETR1 | C3_00210C_A | HGT19 | C3_00190W_A | C3_00230C_A | GLO3 | TIM44 | C3_00210C_A-C3_00220W_A	Upstream | Upstream | Upstream | Upstream | Upstream | Upstream | Downstream | Downstream | Downstream | Downstream | Intergenic	Upstream variant | Upstream variant | Upstream variant | Upstream variant | Upstream variant | Upstream variant | Downstream variant | Downstream variant | Downstream variant | Downstream variant | Intergenic variant	MODIFIER | MODIFIER | MODIFIER | MODIFIER | MODIFIER | MODIFIER | MODIFIER | MODIFIER | MODIFIER | MODIFIER | MODIFIER	c.-4751A>G | c.-4346A>G | c.-2467A>G | c.-1235A>G | c.-463A>G | c.-840T>C | c.*2628T>C | c.*2270A>G | c.*2782A>G | c.*4280A>G | n.27438T>C		FALSE
Clade 3	9	Ca22chr3A_C_albicans_SC5314:27457:T:C	3	27457	T	C	SNP	16758	0	2	15	C3_00160C_A | C3_00170C_A | C3_00180C_A | C3_00200C_A | C3_00210C_A | C3_00220W_A | C3_00190W_A | C3_00230C_A | C3_00240C_A | C3_00250C_A | C3_00210C_A-C3_00220W_A	C3_00160C_A | C3_00170C_A | DAL1 | ETR1 | C3_00210C_A | HGT19 | C3_00190W_A | C3_00230C_A | GLO3 | TIM44 | C3_00210C_A-C3_00220W_A	Upstream | Upstream | Upstream | Upstream | Upstream | Upstream | Downstream | Downstream | Downstream | Downstream | Intergenic	Upstream variant | Upstream variant | Upstream variant | Upstream variant | Upstream variant | Upstream variant | Downstream variant | Downstream variant | Downstream variant | Downstream variant | Intergenic variant	MODIFIER | MODIFIER | MODIFIER | MODIFIER | MODIFIER | MODIFIER | MODIFIER | MODIFIER | MODIFIER | MODIFIER | MODIFIER	c.-4770A>G | c.-4365A>G | c.-2486A>G | c.-1254A>G | c.-482A>G | c.-821T>C | c.*2647T>C | c.*2251A>G | c.*2763A>G | c.*4261A>G | n.27457T>C		FALSE
Clade 3	9	Ca22chr3A_C_albicans_SC5314:27469:T:A	3	27469	T	A	SNP	16759	0	2	15	C3_00160C_A | C3_00170C_A | C3_00180C_A | C3_00200C_A | C3_00210C_A | C3_00220W_A | C3_00190W_A | C3_00230C_A | C3_00240C_A | C3_00250C_A | C3_00210C_A-C3_00220W_A	C3_00160C_A | C3_00170C_A | DAL1 | ETR1 | C3_00210C_A | HGT19 | C3_00190W_A | C3_00230C_A | GLO3 | TIM44 | C3_00210C_A-C3_00220W_A	Upstream | Upstream | Upstream | Upstream | Upstream | Upstream | Downstream | Downstream | Downstream | Downstream | Intergenic	Upstream variant | Upstream variant | Upstream variant | Upstream variant | Upstream variant | Upstream variant | Downstream variant | Downstream variant | Downstream variant | Downstream variant | Intergenic variant	MODIFIER | MODIFIER | MODIFIER | MODIFIER | MODIFIER | MODIFIER | MODIFIER | MODIFIER | MODIFIER | MODIFIER | MODIFIER	c.-4782A>T | c.-4377A>T | c.-2498A>T | c.-1266A>T | c.-494A>T | c.-809T>A | c.*2659T>A | c.*2239A>T | c.*2751A>T | c.*4249A>T | n.27469T>A		FALSE
Clade 3	9	Ca22chr3A_C_albicans_SC5314:27813:C:T	3	27813	C	T	SNP	16760	0	5	15	C3_00170C_A | C3_00180C_A | C3_00200C_A | C3_00210C_A | C3_00220W_A | C3_00190W_A | C3_00230C_A | C3_00240C_A | C3_00250C_A | C3_00210C_A-C3_00220W_A	C3_00170C_A | DAL1 | ETR1 | C3_00210C_A | HGT19 | C3_00190W_A | C3_00230C_A | GLO3 | TIM44 | C3_00210C_A-C3_00220W_A	Upstream | Upstream | Upstream | Upstream | Upstream | Downstream | Downstream | Downstream | Downstream | Intergenic	Upstream variant | Upstream variant | Upstream variant | Upstream variant | Upstream variant | Downstream variant | Downstream variant | Downstream variant | Downstream variant | Intergenic variant	MODIFIER | MODIFIER | MODIFIER | MODIFIER | MODIFIER | MODIFIER | MODIFIER | MODIFIER | MODIFIER | MODIFIER	c.-4721G>A | c.-2842G>A | c.-1610G>A | c.-838G>A | c.-465C>T | c.*3003C>T | c.*1895G>A | c.*2407G>A | c.*3905G>A | n.27813C>T		FALSE
Clade 3	9	Ca22chr3A_C_albicans_SC5314:27984:G:C	3	27984	G	C	SNP	16761	0	5	15	C3_00170C_A | C3_00180C_A | C3_00200C_A | C3_00210C_A | C3_00220W_A | C3_00190W_A | C3_00230C_A | C3_00240C_A | C3_00250C_A | C3_00210C_A-C3_00220W_A	C3_00170C_A | DAL1 | ETR1 | C3_00210C_A | HGT19 | C3_00190W_A | C3_00230C_A | GLO3 | TIM44 | C3_00210C_A-C3_00220W_A	Upstream | Upstream | Upstream | Upstream | Upstream | Downstream | Downstream | Downstream | Downstream | Intergenic	Upstream variant | Upstream variant | Upstream variant | Upstream variant | Upstream variant | Downstream variant | Downstream variant | Downstream variant | Downstream variant | Intergenic variant	MODIFIER | MODIFIER | MODIFIER | MODIFIER | MODIFIER | MODIFIER | MODIFIER | MODIFIER | MODIFIER | MODIFIER	c.-4892C>G | c.-3013C>G | c.-1781C>G | c.-1009C>G | c.-294G>C | c.*3174G>C | c.*1724C>G | c.*2236C>G | c.*3734C>G | n.27984G>C		FALSE
Clade 3	9	Ca22chr3A_C_albicans_SC5314:28011:C:T	3	28011	C	T	SNP	16762	0	5	15	C3_00170C_A | C3_00180C_A | C3_00200C_A | C3_00210C_A | C3_00220W_A | C3_00190W_A | C3_00230C_A | C3_00240C_A | C3_00250C_A | C3_00210C_A-C3_00220W_A	C3_00170C_A | DAL1 | ETR1 | C3_00210C_A | HGT19 | C3_00190W_A | C3_00230C_A | GLO3 | TIM44 | C3_00210C_A-C3_00220W_A	Upstream | Upstream | Upstream | Upstream | Upstream | Downstream | Downstream | Downstream | Downstream | Intergenic	Upstream variant | Upstream variant | Upstream variant | Upstream variant | Upstream variant | Downstream variant | Downstream variant | Downstream variant | Downstream variant | Intergenic variant	MODIFIER | MODIFIER | MODIFIER | MODIFIER | MODIFIER | MODIFIER | MODIFIER | MODIFIER | MODIFIER | MODIFIER	c.-4919G>A | c.-3040G>A | c.-1808G>A | c.-1036G>A | c.-267C>T | c.*3201C>T | c.*1697G>A | c.*2209G>A | c.*3707G>A | n.28011C>T		FALSE
Clade 3	9	Ca22chr3A_C_albicans_SC5314:28029:C:T	3	28029	C	T	SNP	16763	0	5	15	C3_00170C_A | C3_00180C_A | C3_00200C_A | C3_00210C_A | C3_00220W_A | C3_00190W_A | C3_00230C_A | C3_00240C_A | C3_00250C_A | C3_00210C_A-C3_00220W_A	C3_00170C_A | DAL1 | ETR1 | C3_00210C_A | HGT19 | C3_00190W_A | C3_00230C_A | GLO3 | TIM44 | C3_00210C_A-C3_00220W_A	Upstream | Upstream | Upstream | Upstream | Upstream | Downstream | Downstream | Downstream | Downstream | Intergenic	Upstream variant | Upstream variant | Upstream variant | Upstream variant | Upstream variant | Downstream variant | Downstream variant | Downstream variant | Downstream variant | Intergenic variant	MODIFIER | MODIFIER | MODIFIER | MODIFIER | MODIFIER | MODIFIER | MODIFIER | MODIFIER | MODIFIER | MODIFIER	c.-4937G>A | c.-3058G>A | c.-1826G>A | c.-1054G>A | c.-249C>T | c.*3219C>T | c.*1679G>A | c.*2191G>A | c.*3689G>A | n.28029C>T		FALSE
Clade 3	9	Ca22chr3A_C_albicans_SC5314:28267:C:CA	3	28267	C	CA	INDEL	16764	0	10	15	C3_00180C_A | C3_00200C_A | C3_00210C_A | C3_00220W_A | C3_00190W_A | C3_00230C_A | C3_00240C_A | C3_00250C_A | C3_00260C_A | C3_00210C_A-C3_00220W_A	DAL1 | ETR1 | C3_00210C_A | HGT19 | C3_00190W_A | C3_00230C_A | GLO3 | TIM44 | BNA4 | C3_00210C_A-C3_00220W_A	Upstream | Upstream | Upstream | Upstream | Downstream | Downstream | Downstream | Downstream | Downstream | Intergenic	Upstream variant | Upstream variant | Upstream variant | Upstream variant | Downstream variant | Downstream variant | Downstream variant | Downstream variant | Downstream variant | Intergenic variant	MODIFIER | MODIFIER | MODIFIER | MODIFIER | MODIFIER | MODIFIER | MODIFIER | MODIFIER | MODIFIER | MODIFIER	c.-3297_-3296insT | c.-2065_-2064insT | c.-1293_-1292insT | c.-11_-10insA | c.*3457_*3458insA | c.*1440_*1441insT | c.*1952_*1953insT | c.*3450_*3451insT | c.*4826_*4827insT | n.28267_28268insA		FALSE
Clade 3	9	Ca22chr3A_C_albicans_SC5314:28269:C:CA	3	28269	C	CA	INDEL	16765	0	10	15	C3_00180C_A | C3_00200C_A | C3_00210C_A | C3_00220W_A | C3_00190W_A | C3_00230C_A | C3_00240C_A | C3_00250C_A | C3_00260C_A | C3_00210C_A-C3_00220W_A	DAL1 | ETR1 | C3_00210C_A | HGT19 | C3_00190W_A | C3_00230C_A | GLO3 | TIM44 | BNA4 | C3_00210C_A-C3_00220W_A	Upstream | Upstream | Upstream | Upstream | Downstream | Downstream | Downstream | Downstream | Downstream | Intergenic	Upstream variant | Upstream variant | Upstream variant | Upstream variant | Downstream variant | Downstream variant | Downstream variant | Downstream variant | Downstream variant | Intergenic variant	MODIFIER | MODIFIER | MODIFIER | MODIFIER | MODIFIER | MODIFIER | MODIFIER | MODIFIER | MODIFIER | MODIFIER	c.-3299_-3298insT | c.-2067_-2066insT | c.-1295_-1294insT | c.-9_-8insA | c.*3459_*3460insA | c.*1438_*1439insT | c.*1950_*1951insT | c.*3448_*3449insT | c.*4824_*4825insT | n.28269_28270insA		FALSE
Clade 3	9	Ca22chr3A_C_albicans_SC5314:28269:C:CT	3	28269	C	CT	INDEL	16766	0	10	15	C3_00180C_A | C3_00200C_A | C3_00210C_A | C3_00220W_A | C3_00190W_A | C3_00230C_A | C3_00240C_A | C3_00250C_A | C3_00260C_A | C3_00210C_A-C3_00220W_A	DAL1 | ETR1 | C3_00210C_A | HGT19 | C3_00190W_A | C3_00230C_A | GLO3 | TIM44 | BNA4 | C3_00210C_A-C3_00220W_A	Upstream | Upstream | Upstream | Upstream | Downstream | Downstream | Downstream | Downstream | Downstream | Intergenic	Upstream variant | Upstream variant | Upstream variant | Upstream variant | Downstream variant | Downstream variant | Downstream variant | Downstream variant | Downstream variant | Intergenic variant	MODIFIER | MODIFIER | MODIFIER | MODIFIER | MODIFIER | MODIFIER | MODIFIER | MODIFIER | MODIFIER | MODIFIER	c.-3299_-3298insA | c.-2067_-2066insA | c.-1295_-1294insA | c.-9_-8insT | c.*3459_*3460insT | c.*1438_*1439insA | c.*1950_*1951insA | c.*3448_*3449insA | c.*4824_*4825insA | n.28269_28270insT		FALSE
Clade 3	9	Ca22chr3A_C_albicans_SC5314:28499:A:C	3	28499	A	C	SNP	16767	0	3	15	C3_00220W_A | C3_00180C_A | C3_00200C_A | C3_00210C_A | C3_00190W_A | C3_00230C_A | C3_00240C_A | C3_00250C_A | C3_00260C_A	HGT19 | DAL1 | ETR1 | C3_00210C_A | C3_00190W_A | C3_00230C_A | GLO3 | TIM44 | BNA4	Coding sequence | Upstream | Upstream | Upstream | Downstream | Downstream | Downstream | Downstream | Downstream	Synonymous | Upstream variant | Upstream variant | Upstream variant | Downstream variant | Downstream variant | Downstream variant | Downstream variant | Downstream variant	LOW | MODIFIER | MODIFIER | MODIFIER | MODIFIER | MODIFIER | MODIFIER | MODIFIER | MODIFIER	c.222A>C | c.-3528T>G | c.-2296T>G | c.-1524T>G | c.*3689A>C | c.*1209T>G | c.*1721T>G | c.*3219T>G | c.*4595T>G	P74P | | | | | | | |	FALSE
Clade 3	9	Ca22chr3A_C_albicans_SC5314:28724:G:T	3	28724	G	T	SNP	16768	0	6	15	C3_00220W_A | C3_00180C_A | C3_00200C_A | C3_00210C_A | C3_00190W_A | C3_00230C_A | C3_00240C_A | C3_00250C_A | C3_00260C_A	HGT19 | DAL1 | ETR1 | C3_00210C_A | C3_00190W_A | C3_00230C_A | GLO3 | TIM44 | BNA4	Coding sequence | Upstream | Upstream | Upstream | Downstream | Downstream | Downstream | Downstream | Downstream	Synonymous | Upstream variant | Upstream variant | Upstream variant | Downstream variant | Downstream variant | Downstream variant | Downstream variant | Downstream variant	LOW | MODIFIER | MODIFIER | MODIFIER | MODIFIER | MODIFIER | MODIFIER | MODIFIER | MODIFIER	c.447G>T | c.-3753C>A | c.-2521C>A | c.-1749C>A | c.*3914G>T | c.*984C>A | c.*1496C>A | c.*2994C>A | c.*4370C>A	A149A | | | | | | | |	FALSE
Clade 3	9	Ca22chr3A_C_albicans_SC5314:29609:T:A	3	29609	T	A	SNP	16769	0	1	15	C3_00220W_A | C3_00180C_A | C3_00200C_A | C3_00210C_A | C3_00190W_A | C3_00230C_A | C3_00240C_A | C3_00250C_A | C3_00260C_A | C3_00270C_A	HGT19 | DAL1 | ETR1 | C3_00210C_A | C3_00190W_A | C3_00230C_A | GLO3 | TIM44 | BNA4 | C3_00270C_A	Coding sequence | Upstream | Upstream | Upstream | Downstream | Downstream | Downstream | Downstream | Downstream | Downstream	Synonymous | Upstream variant | Upstream variant | Upstream variant | Downstream variant | Downstream variant | Downstream variant | Downstream variant | Downstream variant | Downstream variant	LOW | MODIFIER | MODIFIER | MODIFIER | MODIFIER | MODIFIER | MODIFIER | MODIFIER | MODIFIER | MODIFIER	c.1332T>A | c.-4638A>T | c.-3406A>T | c.-2634A>T | c.*4799T>A | c.*99A>T | c.*611A>T | c.*2109A>T | c.*3485A>T | c.*4949A>T	L444L | | | | | | | | |	FALSE
Clade 3	9	Ca22chr3A_C_albicans_SC5314:29654:C:T	3	29654	C	T	SNP	16770	0	1	15	C3_00220W_A | C3_00180C_A | C3_00200C_A | C3_00210C_A | C3_00190W_A | C3_00230C_A | C3_00240C_A | C3_00250C_A | C3_00260C_A | C3_00270C_A	HGT19 | DAL1 | ETR1 | C3_00210C_A | C3_00190W_A | C3_00230C_A | GLO3 | TIM44 | BNA4 | C3_00270C_A	Coding sequence | Upstream | Upstream | Upstream | Downstream | Downstream | Downstream | Downstream | Downstream | Downstream	Synonymous | Upstream variant | Upstream variant | Upstream variant | Downstream variant | Downstream variant | Downstream variant | Downstream variant | Downstream variant | Downstream variant	LOW | MODIFIER | MODIFIER | MODIFIER | MODIFIER | MODIFIER | MODIFIER | MODIFIER | MODIFIER | MODIFIER	c.1377C>T | c.-4683G>A | c.-3451G>A | c.-2679G>A | c.*4844C>T | c.*54G>A | c.*566G>A | c.*2064G>A | c.*3440G>A | c.*4904G>A	F459F | | | | | | | | |	FALSE
Clade 3	9	Ca22chr3A_C_albicans_SC5314:29942:A:G	3	29942	A	G	SNP	16771	0	1	15	C3_00220W_A | C3_00230C_A | C3_00180C_A | C3_00200C_A | C3_00210C_A | C3_00240C_A | C3_00250C_A | C3_00260C_A | C3_00270C_A	HGT19 | C3_00230C_A | DAL1 | ETR1 | C3_00210C_A | GLO3 | TIM44 | BNA4 | C3_00270C_A	Coding sequence | Coding sequence | Upstream | Upstream | Upstream | Downstream | Downstream | Downstream | Downstream	Synonymous | Synonymous | Upstream variant | Upstream variant | Upstream variant | Downstream variant | Downstream variant | Downstream variant | Downstream variant	LOW | LOW | MODIFIER | MODIFIER | MODIFIER | MODIFIER | MODIFIER | MODIFIER | MODIFIER	c.1665A>G | c.264T>C | c.-4971T>C | c.-3739T>C | c.-2967T>C | c.*278T>C | c.*1776T>C | c.*3152T>C | c.*4616T>C	L555L | H88H | | | | | | |	FALSE
Clade 3	9	Ca22chr3A_C_albicans_SC5314:29990:T:C	3	29990	T	C	SNP	16772	0	1	15	C3_00220W_A | C3_00230C_A | C3_00200C_A | C3_00210C_A | C3_00240C_A | C3_00250C_A | C3_00260C_A | C3_00270C_A	HGT19 | C3_00230C_A | ETR1 | C3_00210C_A | GLO3 | TIM44 | BNA4 | C3_00270C_A	Coding sequence | Coding sequence | Upstream | Upstream | Downstream | Downstream | Downstream | Downstream	Synonymous | Synonymous | Upstream variant | Upstream variant | Downstream variant | Downstream variant | Downstream variant | Downstream variant	LOW | LOW | MODIFIER | MODIFIER | MODIFIER | MODIFIER | MODIFIER | MODIFIER	c.1713T>C | c.216A>G | c.-3787A>G | c.-3015A>G | c.*230A>G | c.*1728A>G | c.*3104A>G | c.*4568A>G	D571D | T72T | | | | | |	FALSE
Clade 3	9	Ca22chr3A_C_albicans_SC5314:30547:T:C	3	30547	T	C	SNP	16773	0	1	15	C3_00240C_A | C3_00200C_A | C3_00210C_A | C3_00230C_A | C3_00220W_A | C3_00250C_A | C3_00260C_A | C3_00270C_A	GLO3 | ETR1 | C3_00210C_A | C3_00230C_A | HGT19 | TIM44 | BNA4 | C3_00270C_A	Coding sequence | Upstream | Upstream | Upstream | Downstream | Downstream | Downstream | Downstream	Synonymous | Upstream variant | Upstream variant | Upstream variant | Downstream variant | Downstream variant | Downstream variant | Downstream variant	LOW | MODIFIER | MODIFIER | MODIFIER | MODIFIER | MODIFIER | MODIFIER | MODIFIER	c.1029A>G | c.-4344A>G | c.-3572A>G | c.-342A>G | c.*377T>C | c.*1171A>G | c.*2547A>G | c.*4011A>G	G343G | | | | | | |	FALSE
Clade 3	9	Ca22chr3A_C_albicans_SC5314:34866:C:T	3	34866	C	T	SNP	16774	0	8	15	C3_00270C_A | C3_00230C_A | C3_00240C_A | C3_00250C_A | C3_00260C_A | C3_00290W_A | C3_00220W_A | C3_00280C_A	C3_00270C_A | C3_00230C_A | GLO3 | TIM44 | BNA4 | RPT2 | HGT19 | ULP3	Coding sequence | Upstream | Upstream | Upstream | Upstream | Upstream | Downstream | Downstream	Missense (non-synonymous) | Upstream variant | Upstream variant | Upstream variant | Upstream variant | Upstream variant | Downstream variant | Downstream variant	MODERATE | MODIFIER | MODIFIER | MODIFIER | MODIFIER | MODIFIER | MODIFIER | MODIFIER	c.1189G>A | c.-4661G>A | c.-3291G>A | c.-1874G>A | c.-402G>A | c.-4329C>T | c.*4696C>T | c.*1323G>A	V397M | | | | | | |	FALSE
Clade 3	9	Ca22chr3A_C_albicans_SC5314:36834:A:T	3	36834	A	T	SNP	16775	0	1	15	C3_00280C_A | C3_00250C_A | C3_00260C_A | C3_00270C_A | C3_00290W_A | C3_00300W_A	ULP3 | TIM44 | BNA4 | C3_00270C_A | RPT2 | C3_00300W_A	Coding sequence | Upstream | Upstream | Upstream | Upstream | Upstream	Missense (non-synonymous) | Upstream variant | Upstream variant | Upstream variant | Upstream variant | Upstream variant	MODERATE | MODIFIER | MODIFIER | MODIFIER | MODIFIER | MODIFIER	c.1980T>A | c.-3842T>A | c.-2370T>A | c.-780T>A | c.-2361A>T | c.-3772A>T	N660K | | | | |	FALSE
Clade 3	9	Ca22chr3A_C_albicans_SC5314:36847:G:A	3	36847	G	A	SNP	16776	0	1	15	C3_00280C_A | C3_00250C_A | C3_00260C_A | C3_00270C_A | C3_00290W_A | C3_00300W_A	ULP3 | TIM44 | BNA4 | C3_00270C_A | RPT2 | C3_00300W_A	Coding sequence | Upstream | Upstream | Upstream | Upstream | Upstream	Missense (non-synonymous) | Upstream variant | Upstream variant | Upstream variant | Upstream variant | Upstream variant	MODERATE | MODIFIER | MODIFIER | MODIFIER | MODIFIER | MODIFIER	c.1967C>T | c.-3855C>T | c.-2383C>T | c.-793C>T | c.-2348G>A | c.-3759G>A	T656I | | | | |	FALSE
Clade 3	9	Ca22chr3A_C_albicans_SC5314:37116:A:G	3	37116	A	G	SNP	16777	0	1	15	C3_00280C_A | C3_00250C_A | C3_00260C_A | C3_00270C_A | C3_00290W_A | C3_00300W_A	ULP3 | TIM44 | BNA4 | C3_00270C_A | RPT2 | C3_00300W_A	Coding sequence | Upstream | Upstream | Upstream | Upstream | Upstream	Synonymous | Upstream variant | Upstream variant | Upstream variant | Upstream variant | Upstream variant	LOW | MODIFIER | MODIFIER | MODIFIER | MODIFIER | MODIFIER	c.1698T>C | c.-4124T>C | c.-2652T>C | c.-1062T>C | c.-2079A>G | c.-3490A>G	C566C | | | | |	FALSE
Clade 3	9	Ca22chr3A_C_albicans_SC5314:37156:G:A	3	37156	G	A	SNP	16778	0	1	15	C3_00280C_A | C3_00250C_A | C3_00260C_A | C3_00270C_A | C3_00290W_A | C3_00300W_A	ULP3 | TIM44 | BNA4 | C3_00270C_A | RPT2 | C3_00300W_A	Coding sequence | Upstream | Upstream | Upstream | Upstream | Upstream	Missense (non-synonymous) | Upstream variant | Upstream variant | Upstream variant | Upstream variant | Upstream variant	MODERATE | MODIFIER | MODIFIER | MODIFIER | MODIFIER | MODIFIER	c.1658C>T | c.-4164C>T | c.-2692C>T | c.-1102C>T | c.-2039G>A | c.-3450G>A	T553M | | | | |	FALSE
Clade 3	9	Ca22chr3A_C_albicans_SC5314:37910:C:T	3	37910	C	T	SNP	16779	0	2	15	C3_00280C_A | C3_00250C_A | C3_00260C_A | C3_00270C_A | C3_00290W_A | C3_00300W_A	ULP3 | TIM44 | BNA4 | C3_00270C_A | RPT2 | C3_00300W_A	Coding sequence | Upstream | Upstream | Upstream | Upstream | Upstream	Missense (non-synonymous) | Upstream variant | Upstream variant | Upstream variant | Upstream variant | Upstream variant	MODERATE | MODIFIER | MODIFIER | MODIFIER | MODIFIER | MODIFIER	c.904G>A | c.-4918G>A | c.-3446G>A | c.-1856G>A | c.-1285C>T | c.-2696C>T	A302T | | | | |	FALSE
Clade 3	9	Ca22chr3A_C_albicans_SC5314:37911:G:A	3	37911	G	A	SNP	16780	0	2	15	C3_00280C_A | C3_00250C_A | C3_00260C_A | C3_00270C_A | C3_00290W_A | C3_00300W_A	ULP3 | TIM44 | BNA4 | C3_00270C_A | RPT2 | C3_00300W_A	Coding sequence | Upstream | Upstream | Upstream | Upstream | Upstream	Synonymous | Upstream variant | Upstream variant | Upstream variant | Upstream variant | Upstream variant	LOW | MODIFIER | MODIFIER | MODIFIER | MODIFIER | MODIFIER	c.903C>T | c.-4919C>T | c.-3447C>T | c.-1857C>T | c.-1284G>A | c.-2695G>A	D301D | | | | |	FALSE
Clade 3	9	Ca22chr3A_C_albicans_SC5314:37916:A:AATCGTT	3	37916	A	AATCGTT	INDEL	16781	0	1	15	C3_00280C_A | C3_00250C_A | C3_00260C_A | C3_00270C_A | C3_00290W_A | C3_00300W_A	ULP3 | TIM44 | BNA4 | C3_00270C_A | RPT2 | C3_00300W_A	Coding sequence | Upstream | Upstream | Upstream | Upstream | Upstream	Conservative in-frame insertion | Upstream variant | Upstream variant | Upstream variant | Upstream variant | Upstream variant	MODERATE | MODIFIER | MODIFIER | MODIFIER | MODIFIER | MODIFIER	c.892_897dupAACGAT | c.-4930_-4925dupAACGAT | c.-3458_-3453dupAACGAT | c.-1868_-1863dupAACGAT | c.-1279_-1278insATCGTT | c.-2690_-2689insATCGTT	D299_L300insND | | | | |	FALSE
Clade 3	9	Ca22chr3A_C_albicans_SC5314:37985:T:A	3	37985	T	A	SNP	16782	0	1	15	C3_00280C_A | C3_00250C_A | C3_00260C_A | C3_00270C_A | C3_00290W_A | C3_00300W_A | C3_00310C_A	ULP3 | TIM44 | BNA4 | C3_00270C_A | RPT2 | C3_00300W_A | C3_00310C_A	Coding sequence | Upstream | Upstream | Upstream | Upstream | Upstream | Downstream	Missense (non-synonymous) | Upstream variant | Upstream variant | Upstream variant | Upstream variant | Upstream variant | Downstream variant	MODERATE | MODIFIER | MODIFIER | MODIFIER | MODIFIER | MODIFIER | MODIFIER	c.829A>T | c.-4993A>T | c.-3521A>T | c.-1931A>T | c.-1210T>A | c.-2621T>A | c.*4966A>T	T277S | | | | | |	FALSE
Clade 3	9	Ca22chr3A_C_albicans_SC5314:39062:C:T	3	39062	C	T	SNP	16783	0	2	15	C3_00260C_A | C3_00270C_A | C3_00280C_A | C3_00290W_A | C3_00300W_A | C3_00310C_A | C3_00280C_A-C3_00290W_A	BNA4 | C3_00270C_A | ULP3 | RPT2 | C3_00300W_A | C3_00310C_A | C3_00280C_A-C3_00290W_A	Upstream | Upstream | Upstream | Upstream | Upstream | Downstream | Intergenic	Upstream variant | Upstream variant | Upstream variant | Upstream variant | Upstream variant | Downstream variant | Intergenic variant	MODIFIER | MODIFIER | MODIFIER | MODIFIER | MODIFIER | MODIFIER | MODIFIER	c.-4598G>A | c.-3008G>A | c.-249G>A | c.-133C>T | c.-1544C>T | c.*3889G>A | n.39062C>T		FALSE
Clade 3	9	Ca22chr3A_C_albicans_SC5314:39064:G:A	3	39064	G	A	SNP	16784	0	2	15	C3_00260C_A | C3_00270C_A | C3_00280C_A | C3_00290W_A | C3_00300W_A | C3_00310C_A | C3_00280C_A-C3_00290W_A	BNA4 | C3_00270C_A | ULP3 | RPT2 | C3_00300W_A | C3_00310C_A | C3_00280C_A-C3_00290W_A	Upstream | Upstream | Upstream | Upstream | Upstream | Downstream | Intergenic	Upstream variant | Upstream variant | Upstream variant | Upstream variant | Upstream variant | Downstream variant | Intergenic variant	MODIFIER | MODIFIER | MODIFIER | MODIFIER | MODIFIER | MODIFIER | MODIFIER	c.-4600C>T | c.-3010C>T | c.-251C>T | c.-131G>A | c.-1542G>A | c.*3887C>T | n.39064G>A		FALSE
Clade 3	9	Ca22chr3A_C_albicans_SC5314:39347:T:A	3	39347	T	A	SNP	16785	0	2	15	C3_00290W_A | C3_00260C_A | C3_00270C_A | C3_00280C_A | C3_00300W_A | C3_00310C_A	RPT2 | BNA4 | C3_00270C_A | ULP3 | C3_00300W_A | C3_00310C_A	Coding sequence | Upstream | Upstream | Upstream | Upstream | Downstream	Synonymous | Upstream variant | Upstream variant | Upstream variant | Upstream variant | Downstream variant	LOW | MODIFIER | MODIFIER | MODIFIER | MODIFIER | MODIFIER	c.153T>A | c.-4883A>T | c.-3293A>T | c.-534A>T | c.-1259T>A | c.*3604A>T	P51P | | | | |	FALSE
Clade 3	9	Ca22chr3A_C_albicans_SC5314:39491:A:C	3	39491	A	C	SNP	16786	0	10	15	C3_00290W_A | C3_00270C_A | C3_00280C_A | C3_00300W_A | C3_00310C_A	RPT2 | C3_00270C_A | ULP3 | C3_00300W_A | C3_00310C_A	Coding sequence | Upstream | Upstream | Upstream | Downstream	Missense (non-synonymous) | Upstream variant | Upstream variant | Upstream variant | Downstream variant	MODERATE | MODIFIER | MODIFIER | MODIFIER | MODIFIER	c.297A>C | c.-3437T>G | c.-678T>G | c.-1115A>C | c.*3460T>G	K99N | | | |	FALSE
Clade 3	9	Ca22chr3A_C_albicans_SC5314:39851:T:C	3	39851	T	C	SNP	16787	0	1	15	C3_00290W_A | C3_00270C_A | C3_00280C_A | C3_00300W_A | C3_00310C_A	RPT2 | C3_00270C_A | ULP3 | C3_00300W_A | C3_00310C_A	Coding sequence | Upstream | Upstream | Upstream | Downstream	Synonymous | Upstream variant | Upstream variant | Upstream variant | Downstream variant	LOW | MODIFIER | MODIFIER | MODIFIER | MODIFIER	c.657T>C | c.-3797A>G | c.-1038A>G | c.-755T>C | c.*3100A>G	P219P | | | |	FALSE
Clade 3	9	Ca22chr3A_C_albicans_SC5314:40522:T:G	3	40522	T	G	SNP	16788	0	3	15	C3_00270C_A | C3_00280C_A | C3_00300W_A | C3_00320W_A | C3_00290W_A | C3_00310C_A | C3_00290W_A-C3_00300W_A	C3_00270C_A | ULP3 | C3_00300W_A | RHR2 | RPT2 | C3_00310C_A | C3_00290W_A-C3_00300W_A	Upstream | Upstream | Upstream | Upstream | Downstream | Downstream | Intergenic	Upstream variant | Upstream variant | Upstream variant | Upstream variant | Downstream variant | Downstream variant | Intergenic variant	MODIFIER | MODIFIER | MODIFIER | MODIFIER | MODIFIER | MODIFIER | MODIFIER	c.-4468A>C | c.-1709A>C | c.-84T>G | c.-4593T>G | c.*2T>G | c.*2429A>C | n.40522T>G		FALSE
Clade 3	9	Ca22chr3A_C_albicans_SC5314:40563:G:T	3	40563	G	T	SNP	16789	0	2	15	C3_00270C_A | C3_00280C_A | C3_00300W_A | C3_00320W_A | C3_00290W_A | C3_00310C_A | C3_00290W_A-C3_00300W_A	C3_00270C_A | ULP3 | C3_00300W_A | RHR2 | RPT2 | C3_00310C_A | C3_00290W_A-C3_00300W_A	Upstream | Upstream | Upstream | Upstream | Downstream | Downstream | Intergenic	Upstream variant | Upstream variant | Upstream variant | Upstream variant | Downstream variant | Downstream variant | Intergenic variant	MODIFIER | MODIFIER | MODIFIER | MODIFIER | MODIFIER | MODIFIER | MODIFIER	c.-4509C>A | c.-1750C>A | c.-43G>T | c.-4552G>T | c.*43G>T | c.*2388C>A | n.40563G>T		FALSE
Clade 3	9	Ca22chr3A_C_albicans_SC5314:40570:T:A	3	40570	T	A	SNP	16790	0	2	15	C3_00270C_A | C3_00280C_A | C3_00300W_A | C3_00320W_A | C3_00290W_A | C3_00310C_A | C3_00290W_A-C3_00300W_A	C3_00270C_A | ULP3 | C3_00300W_A | RHR2 | RPT2 | C3_00310C_A | C3_00290W_A-C3_00300W_A	Upstream | Upstream | Upstream | Upstream | Downstream | Downstream | Intergenic	Upstream variant | Upstream variant | Upstream variant | Upstream variant | Downstream variant | Downstream variant | Intergenic variant	MODIFIER | MODIFIER | MODIFIER | MODIFIER | MODIFIER | MODIFIER | MODIFIER	c.-4516A>T | c.-1757A>T | c.-36T>A | c.-4545T>A | c.*50T>A | c.*2381A>T | n.40570T>A		FALSE
Clade 3	9	Ca22chr3A_C_albicans_SC5314:40758:A:T	3	40758	A	T	SNP	16791	0	4	15	C3_00300W_A | C3_00270C_A | C3_00280C_A | C3_00320W_A | C3_00290W_A | C3_00310C_A	C3_00300W_A | C3_00270C_A | ULP3 | RHR2 | RPT2 | C3_00310C_A	Coding sequence | Upstream | Upstream | Upstream | Downstream | Downstream	Synonymous | Upstream variant | Upstream variant | Upstream variant | Downstream variant | Downstream variant	LOW | MODIFIER | MODIFIER | MODIFIER | MODIFIER | MODIFIER	c.153A>T | c.-4704T>A | c.-1945T>A | c.-4357A>T | c.*238A>T | c.*2193T>A	A51A | | | | |	FALSE
Clade 3	9	Ca22chr3A_C_albicans_SC5314:43527:G:GGA	3	43527	G	GGA	INDEL	16792	0	10	15	C3_00280C_A | C3_00310C_A | C3_00320W_A | C3_00330W_A | C3_00340W_A | C3_00290W_A | C3_00300W_A | C3_00310C_A-C3_00320W_A	ULP3 | C3_00310C_A | RHR2 | UTP8 | C3_00340W_A | RPT2 | C3_00300W_A | C3_00310C_A-C3_00320W_A	Upstream | Upstream | Upstream | Upstream | Upstream | Downstream | Downstream | Intergenic	Upstream variant | Upstream variant | Upstream variant | Upstream variant | Upstream variant | Downstream variant | Downstream variant | Intergenic variant	MODIFIER | MODIFIER | MODIFIER | MODIFIER | MODIFIER | MODIFIER | MODIFIER | MODIFIER	c.-4715_-4714insTC | c.-188_-187insTC | c.-1588_-1587insGA | c.-2634_-2633insGA | c.-4895_-4894insGA | c.*3007_*3008insGA | c.*585_*586insGA | n.43527_43528insGA		FALSE
Clade 3	9	Ca22chr3A_C_albicans_SC5314:43527:GCT:G	3	43527	GCT	G	INDEL	16793	0	14	15	C3_00280C_A | C3_00310C_A | C3_00320W_A | C3_00330W_A | C3_00340W_A | C3_00290W_A | C3_00300W_A | C3_00310C_A-C3_00320W_A	ULP3 | C3_00310C_A | RHR2 | UTP8 | C3_00340W_A | RPT2 | C3_00300W_A | C3_00310C_A-C3_00320W_A	Upstream | Upstream | Upstream | Upstream | Upstream | Downstream | Downstream | Intergenic	Upstream variant | Upstream variant | Upstream variant | Upstream variant | Upstream variant | Downstream variant | Downstream variant | Intergenic variant	MODIFIER | MODIFIER | MODIFIER | MODIFIER | MODIFIER | MODIFIER | MODIFIER | MODIFIER	c.-4716_-4715delAG | c.-189_-188delAG | c.-1587_-1586delCT | c.-2633_-2632delCT | c.-4894_-4893delCT | c.*3008_*3009delCT | c.*586_*587delCT | n.43528_43529delCT		FALSE
Clade 3	9	Ca22chr3A_C_albicans_SC5314:43541:C:T	3	43541	C	T	SNP	16794	0	7	15	C3_00280C_A | C3_00310C_A | C3_00320W_A | C3_00330W_A | C3_00340W_A | C3_00290W_A | C3_00300W_A | C3_00310C_A-C3_00320W_A	ULP3 | C3_00310C_A | RHR2 | UTP8 | C3_00340W_A | RPT2 | C3_00300W_A | C3_00310C_A-C3_00320W_A	Upstream | Upstream | Upstream | Upstream | Upstream | Downstream | Downstream | Intergenic	Upstream variant | Upstream variant | Upstream variant | Upstream variant | Upstream variant | Downstream variant | Downstream variant | Intergenic variant	MODIFIER | MODIFIER | MODIFIER | MODIFIER | MODIFIER | MODIFIER | MODIFIER | MODIFIER	c.-4728G>A | c.-201G>A | c.-1574C>T | c.-2620C>T | c.-4881C>T | c.*3021C>T | c.*599C>T | n.43541C>T		FALSE
Clade 3	9	Ca22chr3A_C_albicans_SC5314:43801:T:G	3	43801	T	G	SNP	16795	0	10	15	C3_00280C_A | C3_00310C_A | C3_00320W_A | C3_00330W_A | C3_00340W_A | C3_00290W_A | C3_00300W_A | C3_00310C_A-C3_00320W_A	ULP3 | C3_00310C_A | RHR2 | UTP8 | C3_00340W_A | RPT2 | C3_00300W_A | C3_00310C_A-C3_00320W_A	Upstream | Upstream | Upstream | Upstream | Upstream | Downstream | Downstream | Intergenic	Upstream variant | Upstream variant | Upstream variant | Upstream variant | Upstream variant | Downstream variant | Downstream variant | Intergenic variant	MODIFIER | MODIFIER | MODIFIER | MODIFIER | MODIFIER | MODIFIER | MODIFIER | MODIFIER	c.-4988A>C | c.-461A>C | c.-1314T>G | c.-2360T>G | c.-4621T>G | c.*3281T>G | c.*859T>G | n.43801T>G		FALSE
Clade 3	9	Ca22chr3A_C_albicans_SC5314:44624:A:G	3	44624	A	G	SNP	16796	0	2	15	C3_00310C_A | C3_00320W_A | C3_00330W_A | C3_00340W_A | C3_00350W_A | C3_00290W_A | C3_00300W_A | C3_00310C_A-C3_00320W_A	C3_00310C_A | RHR2 | UTP8 | C3_00340W_A | TPT1 | RPT2 | C3_00300W_A | C3_00310C_A-C3_00320W_A	Upstream | Upstream | Upstream | Upstream | Upstream | Downstream | Downstream | Intergenic	Upstream variant | Upstream variant | Upstream variant | Upstream variant | Upstream variant | Downstream variant | Downstream variant | Intergenic variant	MODIFIER | MODIFIER | MODIFIER | MODIFIER | MODIFIER | MODIFIER | MODIFIER | MODIFIER	c.-1284T>C | c.-491A>G | c.-1537A>G | c.-3798A>G | c.-4291A>G | c.*4104A>G | c.*1682A>G | n.44624A>G		FALSE
Clade 3	9	Ca22chr3A_C_albicans_SC5314:45089:T:A	3	45089	T	A	SNP	16797	0	1	15	C3_00310C_A | C3_00320W_A | C3_00330W_A | C3_00340W_A | C3_00350W_A | C3_00290W_A | C3_00300W_A | C3_00310C_A-C3_00320W_A	C3_00310C_A | RHR2 | UTP8 | C3_00340W_A | TPT1 | RPT2 | C3_00300W_A | C3_00310C_A-C3_00320W_A	Upstream | Upstream | Upstream | Upstream | Upstream | Downstream | Downstream | Intergenic	Upstream variant | Upstream variant | Upstream variant | Upstream variant | Upstream variant | Downstream variant | Downstream variant | Intergenic variant	MODIFIER | MODIFIER | MODIFIER | MODIFIER | MODIFIER | MODIFIER | MODIFIER | MODIFIER	c.-1749A>T | c.-26T>A | c.-1072T>A | c.-3333T>A | c.-3826T>A | c.*4569T>A | c.*2147T>A | n.45089T>A		FALSE
Clade 3	9	Ca22chr3A_C_albicans_SC5314:45581:A:G	3	45581	A	G	SNP	16798	0	4	15	C3_00320W_A | C3_00310C_A | C3_00330W_A | C3_00340W_A | C3_00350W_A | C3_00300W_A	RHR2 | C3_00310C_A | UTP8 | C3_00340W_A | TPT1 | C3_00300W_A	Coding sequence | Upstream | Upstream | Upstream | Upstream | Downstream	Missense (non-synonymous) | Upstream variant | Upstream variant | Upstream variant | Upstream variant | Downstream variant	MODERATE | MODIFIER | MODIFIER | MODIFIER | MODIFIER | MODIFIER	c.467A>G | c.-2241T>C | c.-580A>G | c.-2841A>G | c.-3334A>G | c.*2639A>G	H156R | | | | |	FALSE
Clade 3	9	Ca22chr3A_C_albicans_SC5314:46110:C:CA	3	46110	C	CA	INDEL	16799	0	3	15	C3_00310C_A | C3_00330W_A | C3_00340W_A | C3_00350W_A | C3_00300W_A | C3_00320W_A | C3_00320W_A-C3_00330W_A	C3_00310C_A | UTP8 | C3_00340W_A | TPT1 | C3_00300W_A | RHR2 | C3_00320W_A-C3_00330W_A	Upstream | Upstream | Upstream | Upstream | Downstream | Downstream | Intergenic	Upstream variant | Upstream variant | Upstream variant | Upstream variant | Downstream variant | Downstream variant | Intergenic variant	MODIFIER | MODIFIER | MODIFIER | MODIFIER | MODIFIER | MODIFIER | MODIFIER	c.-2771_-2770insT | c.-51_-50insA | c.-2312_-2311insA | c.-2805_-2804insA | c.*3168_*3169insA | c.*231_*232insA | n.46110_46111insA		FALSE
Clade 3	9	Ca22chr3A_C_albicans_SC5314:48478:T:C	3	48478	T	C	SNP	16800	0	5	15	C3_00340W_A | C3_00350W_A | C3_00360W_A | C3_00320W_A | C3_00330W_A | C3_00370C_A | C3_00380C_A	C3_00340W_A | TPT1 | C3_00360W_A | RHR2 | UTP8 | BUD21 | C3_00380C_A	Coding sequence | Upstream | Upstream | Downstream | Downstream | Downstream | Downstream	Synonymous | Upstream variant | Upstream variant | Downstream variant | Downstream variant | Downstream variant | Downstream variant	LOW | MODIFIER | MODIFIER | MODIFIER | MODIFIER | MODIFIER | MODIFIER	c.57T>C | c.-437T>C | c.-3228T>C | c.*2599T>C | c.*227T>C | c.*4205A>G | c.*4987A>G	F19F | | | | | |	FALSE
Clade 3	9	Ca22chr3A_C_albicans_SC5314:48730:C:T	3	48730	C	T	SNP	16801	0	1	15	C3_00340W_A | C3_00350W_A | C3_00360W_A | C3_00320W_A | C3_00330W_A | C3_00370C_A | C3_00380C_A	C3_00340W_A | TPT1 | C3_00360W_A | RHR2 | UTP8 | BUD21 | C3_00380C_A	Coding sequence | Upstream | Upstream | Downstream | Downstream | Downstream | Downstream	Synonymous | Upstream variant | Upstream variant | Downstream variant | Downstream variant | Downstream variant | Downstream variant	LOW | MODIFIER | MODIFIER | MODIFIER | MODIFIER | MODIFIER | MODIFIER	c.309C>T | c.-185C>T | c.-2976C>T | c.*2851C>T | c.*479C>T | c.*3953G>A | c.*4735G>A	S103S | | | | | |	FALSE
Clade 3	9	Ca22chr3A_C_albicans_SC5314:48769:C:A	3	48769	C	A	SNP	16802	0	1	15	C3_00340W_A | C3_00350W_A | C3_00360W_A | C3_00320W_A | C3_00330W_A | C3_00370C_A | C3_00380C_A	C3_00340W_A | TPT1 | C3_00360W_A | RHR2 | UTP8 | BUD21 | C3_00380C_A	Coding sequence | Upstream | Upstream | Downstream | Downstream | Downstream | Downstream	Missense (non-synonymous) | Upstream variant | Upstream variant | Downstream variant | Downstream variant | Downstream variant | Downstream variant	MODERATE | MODIFIER | MODIFIER | MODIFIER | MODIFIER | MODIFIER | MODIFIER	c.348C>A | c.-146C>A | c.-2937C>A | c.*2890C>A | c.*518C>A | c.*3914G>T | c.*4696G>T	N116K | | | | | |	FALSE
Clade 3	9	Ca22chr3A_C_albicans_SC5314:48777:A:C	3	48777	A	C	SNP	16803	0	1	15	C3_00350W_A | C3_00360W_A | C3_00320W_A | C3_00330W_A | C3_00340W_A | C3_00370C_A | C3_00380C_A | C3_00340W_A-C3_00350W_A	TPT1 | C3_00360W_A | RHR2 | UTP8 | C3_00340W_A | BUD21 | C3_00380C_A | C3_00340W_A-C3_00350W_A	Upstream | Upstream | Downstream | Downstream | Downstream | Downstream | Downstream | Intergenic	Upstream variant | Upstream variant | Downstream variant | Downstream variant | Downstream variant | Downstream variant | Downstream variant | Intergenic variant	MODIFIER | MODIFIER | MODIFIER | MODIFIER | MODIFIER | MODIFIER | MODIFIER | MODIFIER	c.-138A>C | c.-2929A>C | c.*2898A>C | c.*526A>C | c.*2A>C | c.*3906T>G | c.*4688T>G | n.48777A>C		FALSE
Clade 3	9	Ca22chr3A_C_albicans_SC5314:48986:T:A	3	48986	T	A	SNP	16804	0	5	15	C3_00350W_A | C3_00360W_A | C3_00320W_A | C3_00330W_A | C3_00340W_A | C3_00370C_A | C3_00380C_A	TPT1 | C3_00360W_A | RHR2 | UTP8 | C3_00340W_A | BUD21 | C3_00380C_A	Coding sequence | Upstream | Downstream | Downstream | Downstream | Downstream | Downstream	Synonymous | Upstream variant | Downstream variant | Downstream variant | Downstream variant | Downstream variant | Downstream variant	LOW | MODIFIER | MODIFIER | MODIFIER | MODIFIER | MODIFIER | MODIFIER	c.72T>A | c.-2720T>A | c.*3107T>A | c.*735T>A | c.*211T>A | c.*3697A>T | c.*4479A>T	G24G | | | | | |	FALSE
Clade 3	9	Ca22chr3A_C_albicans_SC5314:49289:G:A	3	49289	G	A	SNP	16805	0	10	15	C3_00350W_A | C3_00360W_A | C3_00320W_A | C3_00330W_A | C3_00340W_A | C3_00370C_A | C3_00380C_A	TPT1 | C3_00360W_A | RHR2 | UTP8 | C3_00340W_A | BUD21 | C3_00380C_A	Coding sequence | Upstream | Downstream | Downstream | Downstream | Downstream | Downstream	Synonymous | Upstream variant | Downstream variant | Downstream variant | Downstream variant | Downstream variant | Downstream variant	LOW | MODIFIER | MODIFIER | MODIFIER | MODIFIER | MODIFIER | MODIFIER	c.375G>A | c.-2417G>A | c.*3410G>A | c.*1038G>A | c.*514G>A | c.*3394C>T | c.*4176C>T	L125L | | | | | |	FALSE
Clade 3	9	Ca22chr3A_C_albicans_SC5314:49455:G:A	3	49455	G	A	SNP	16806	0	3	15	C3_00350W_A | C3_00360W_A | C3_00320W_A | C3_00330W_A | C3_00340W_A | C3_00370C_A | C3_00380C_A	TPT1 | C3_00360W_A | RHR2 | UTP8 | C3_00340W_A | BUD21 | C3_00380C_A	Coding sequence | Upstream | Downstream | Downstream | Downstream | Downstream | Downstream	Missense (non-synonymous) | Upstream variant | Downstream variant | Downstream variant | Downstream variant | Downstream variant | Downstream variant	MODERATE | MODIFIER | MODIFIER | MODIFIER | MODIFIER | MODIFIER | MODIFIER	c.541G>A | c.-2251G>A | c.*3576G>A | c.*1204G>A | c.*680G>A | c.*3228C>T | c.*4010C>T	D181N | | | | | |	FALSE
Clade 3	9	Ca22chr3A_C_albicans_SC5314:49501:G:A	3	49501	G	A	SNP	16807	0	2	15	C3_00350W_A | C3_00360W_A | C3_00320W_A | C3_00330W_A | C3_00340W_A | C3_00370C_A | C3_00380C_A	TPT1 | C3_00360W_A | RHR2 | UTP8 | C3_00340W_A | BUD21 | C3_00380C_A	Coding sequence | Upstream | Downstream | Downstream | Downstream | Downstream | Downstream	Missense (non-synonymous) | Upstream variant | Downstream variant | Downstream variant | Downstream variant | Downstream variant | Downstream variant	MODERATE | MODIFIER | MODIFIER | MODIFIER | MODIFIER | MODIFIER | MODIFIER	c.587G>A | c.-2205G>A | c.*3622G>A | c.*1250G>A | c.*726G>A | c.*3182C>T | c.*3964C>T	G196D | | | | | |	FALSE
Clade 3	9	Ca22chr3A_C_albicans_SC5314:49553:A:C	3	49553	A	C	SNP	16808	0	5	15	C3_00360W_A | C3_00320W_A | C3_00330W_A | C3_00340W_A | C3_00350W_A | C3_00370C_A | C3_00380C_A | C3_00350W_A-C3_00360W_A	C3_00360W_A | RHR2 | UTP8 | C3_00340W_A | TPT1 | BUD21 | C3_00380C_A | C3_00350W_A-C3_00360W_A	Upstream | Downstream | Downstream | Downstream | Downstream | Downstream | Downstream | Intergenic	Upstream variant | Downstream variant | Downstream variant | Downstream variant | Downstream variant | Downstream variant | Downstream variant | Intergenic variant	MODIFIER | MODIFIER | MODIFIER | MODIFIER | MODIFIER | MODIFIER | MODIFIER | MODIFIER	c.-2153A>C | c.*3674A>C | c.*1302A>C | c.*778A>C | c.*15A>C | c.*3130T>G | c.*3912T>G | n.49553A>C		FALSE
Clade 3	9	Ca22chr3A_C_albicans_SC5314:50011:T:C	3	50011	T	C	SNP	16809	0	1	15	C3_00360W_A | C3_00320W_A | C3_00330W_A | C3_00340W_A | C3_00350W_A | C3_00370C_A | C3_00380C_A | C3_00350W_A-C3_00360W_A	C3_00360W_A | RHR2 | UTP8 | C3_00340W_A | TPT1 | BUD21 | C3_00380C_A | C3_00350W_A-C3_00360W_A	Upstream | Downstream | Downstream | Downstream | Downstream | Downstream | Downstream | Intergenic	Upstream variant | Downstream variant | Downstream variant | Downstream variant | Downstream variant | Downstream variant | Downstream variant | Intergenic variant	MODIFIER | MODIFIER | MODIFIER | MODIFIER | MODIFIER | MODIFIER | MODIFIER | MODIFIER	c.-1695T>C | c.*4132T>C | c.*1760T>C | c.*1236T>C | c.*473T>C | c.*2672A>G | c.*3454A>G | n.50011T>C		FALSE
Clade 3	9	Ca22chr3A_C_albicans_SC5314:51009:T:G	3	51009	T	G	SNP	16810	0	5	15	C3_00360W_A | C3_00390W_A | C3_00330W_A | C3_00340W_A | C3_00350W_A | C3_00370C_A | C3_00380C_A | C3_00350W_A-C3_00360W_A	C3_00360W_A | C3_00390W_A | UTP8 | C3_00340W_A | TPT1 | BUD21 | C3_00380C_A | C3_00350W_A-C3_00360W_A	Upstream | Upstream | Downstream | Downstream | Downstream | Downstream | Downstream | Intergenic	Upstream variant | Upstream variant | Downstream variant | Downstream variant | Downstream variant | Downstream variant | Downstream variant | Intergenic variant	MODIFIER | MODIFIER | MODIFIER | MODIFIER | MODIFIER | MODIFIER | MODIFIER | MODIFIER	c.-697T>G | c.-4642T>G | c.*2758T>G | c.*2234T>G | c.*1471T>G | c.*1674A>C | c.*2456A>C | n.51009T>G		FALSE
Clade 3	9	Ca22chr3A_C_albicans_SC5314:51091:A:G	3	51091	A	G	SNP	16811	0	5	15	C3_00360W_A | C3_00390W_A | C3_00330W_A | C3_00340W_A | C3_00350W_A | C3_00370C_A | C3_00380C_A | C3_00350W_A-C3_00360W_A	C3_00360W_A | C3_00390W_A | UTP8 | C3_00340W_A | TPT1 | BUD21 | C3_00380C_A | C3_00350W_A-C3_00360W_A	Upstream | Upstream | Downstream | Downstream | Downstream | Downstream | Downstream | Intergenic	Upstream variant | Upstream variant | Downstream variant | Downstream variant | Downstream variant | Downstream variant | Downstream variant | Intergenic variant	MODIFIER | MODIFIER | MODIFIER | MODIFIER | MODIFIER | MODIFIER | MODIFIER | MODIFIER	c.-615A>G | c.-4560A>G | c.*2840A>G | c.*2316A>G | c.*1553A>G | c.*1592T>C | c.*2374T>C | n.51091A>G		FALSE
Clade 3	9	Ca22chr3A_C_albicans_SC5314:55577:C:T	3	55577	C	T	SNP	16812	0	1	15	C3_00370C_A | C3_00380C_A | C3_00390W_A | C3_00420W_A | C3_00360W_A | C3_00400C_A | C3_00410C_A | C3_00380C_A-C3_00390W_A	BUD21 | C3_00380C_A | C3_00390W_A | C3_00420W_A | C3_00360W_A | C3_00400C_A | C3_00410C_A | C3_00380C_A-C3_00390W_A	Upstream | Upstream | Upstream | Upstream | Downstream | Downstream | Downstream | Intergenic	Upstream variant | Upstream variant | Upstream variant | Upstream variant | Downstream variant | Downstream variant | Downstream variant | Intergenic variant	MODIFIER | MODIFIER | MODIFIER | MODIFIER | MODIFIER | MODIFIER | MODIFIER | MODIFIER	c.-2235G>A | c.-85G>A | c.-74C>T | c.-4260C>T | c.*3164C>T | c.*916G>A | c.*4121G>A | n.55577C>T		FALSE
Clade 3	9	Ca22chr3A_C_albicans_SC5314:56041:G:A	3	56041	G	A	SNP	16813	0	1	15	C3_00390W_A | C3_00370C_A | C3_00380C_A | C3_00420W_A | C3_00360W_A | C3_00400C_A | C3_00410C_A	C3_00390W_A | BUD21 | C3_00380C_A | C3_00420W_A | C3_00360W_A | C3_00400C_A | C3_00410C_A	Coding sequence | Upstream | Upstream | Upstream | Downstream | Downstream | Downstream	Missense (non-synonymous) | Upstream variant | Upstream variant | Upstream variant | Downstream variant | Downstream variant | Downstream variant	MODERATE | MODIFIER | MODIFIER | MODIFIER | MODIFIER | MODIFIER | MODIFIER	c.391G>A | c.-2699C>T | c.-549C>T | c.-3796G>A | c.*3628G>A | c.*452C>T | c.*3657C>T	G131R | | | | | |	FALSE
Clade 3	9	Ca22chr3A_C_albicans_SC5314:56133:A:G	3	56133	A	G	SNP	16814	0	2	15	C3_00390W_A | C3_00370C_A | C3_00380C_A | C3_00420W_A | C3_00360W_A | C3_00400C_A | C3_00410C_A	C3_00390W_A | BUD21 | C3_00380C_A | C3_00420W_A | C3_00360W_A | C3_00400C_A | C3_00410C_A	Coding sequence | Upstream | Upstream | Upstream | Downstream | Downstream | Downstream	Synonymous | Upstream variant | Upstream variant | Upstream variant | Downstream variant | Downstream variant | Downstream variant	LOW | MODIFIER | MODIFIER | MODIFIER | MODIFIER | MODIFIER | MODIFIER	c.483A>G | c.-2791T>C | c.-641T>C | c.-3704A>G | c.*3720A>G | c.*360T>C | c.*3565T>C	G161G | | | | | |	FALSE
Clade 3	9	Ca22chr3A_C_albicans_SC5314:56136:A:G	3	56136	A	G	SNP	16815	0	2	15	C3_00390W_A | C3_00370C_A | C3_00380C_A | C3_00420W_A | C3_00360W_A | C3_00400C_A | C3_00410C_A	C3_00390W_A | BUD21 | C3_00380C_A | C3_00420W_A | C3_00360W_A | C3_00400C_A | C3_00410C_A	Coding sequence | Upstream | Upstream | Upstream | Downstream | Downstream | Downstream	Synonymous | Upstream variant | Upstream variant | Upstream variant | Downstream variant | Downstream variant | Downstream variant	LOW | MODIFIER | MODIFIER | MODIFIER | MODIFIER | MODIFIER | MODIFIER	c.486A>G | c.-2794T>C | c.-644T>C | c.-3701A>G | c.*3723A>G | c.*357T>C | c.*3562T>C	T162T | | | | | |	FALSE
Clade 3	9	Ca22chr3A_C_albicans_SC5314:57020:G:A	3	57020	G	A	SNP	16816	0	3	15	C3_00400C_A | C3_00370C_A | C3_00380C_A | C3_00420W_A | C3_00360W_A | C3_00390W_A | C3_00410C_A	C3_00400C_A | BUD21 | C3_00380C_A | C3_00420W_A | C3_00360W_A | C3_00390W_A | C3_00410C_A	Coding sequence | Upstream | Upstream | Upstream | Downstream | Downstream | Downstream	Synonymous | Upstream variant | Upstream variant | Upstream variant | Downstream variant | Downstream variant | Downstream variant	LOW | MODIFIER | MODIFIER | MODIFIER | MODIFIER | MODIFIER | MODIFIER	c.2323C>T | c.-3678C>T | c.-1528C>T | c.-2817G>A | c.*4607G>A | c.*557G>A | c.*2678C>T	L775L | | | | | |	FALSE
Clade 3	9	Ca22chr3A_C_albicans_SC5314:57036:A:G	3	57036	A	G	SNP	16817	0	2	15	C3_00400C_A | C3_00370C_A | C3_00380C_A | C3_00420W_A | C3_00360W_A | C3_00390W_A | C3_00410C_A	C3_00400C_A | BUD21 | C3_00380C_A | C3_00420W_A | C3_00360W_A | C3_00390W_A | C3_00410C_A	Coding sequence | Upstream | Upstream | Upstream | Downstream | Downstream | Downstream	Synonymous | Upstream variant | Upstream variant | Upstream variant | Downstream variant | Downstream variant | Downstream variant	LOW | MODIFIER | MODIFIER | MODIFIER | MODIFIER | MODIFIER | MODIFIER	c.2307T>C | c.-3694T>C | c.-1544T>C | c.-2801A>G | c.*4623A>G | c.*573A>G | c.*2662T>C	S769S | | | | | |	FALSE
Clade 3	9	Ca22chr3A_C_albicans_SC5314:57288:T:C	3	57288	T	C	SNP	16818	0	2	15	C3_00400C_A | C3_00370C_A | C3_00380C_A | C3_00420W_A | C3_00360W_A | C3_00390W_A | C3_00410C_A	C3_00400C_A | BUD21 | C3_00380C_A | C3_00420W_A | C3_00360W_A | C3_00390W_A | C3_00410C_A	Coding sequence | Upstream | Upstream | Upstream | Downstream | Downstream | Downstream	Synonymous | Upstream variant | Upstream variant | Upstream variant | Downstream variant | Downstream variant | Downstream variant	LOW | MODIFIER | MODIFIER | MODIFIER | MODIFIER | MODIFIER | MODIFIER	c.2055A>G | c.-3946A>G | c.-1796A>G | c.-2549T>C | c.*4875T>C | c.*825T>C | c.*2410A>G	A685A | | | | | |	FALSE
Clade 3	9	Ca22chr3A_C_albicans_SC5314:57310:A:G	3	57310	A	G	SNP	16819	0	2	15	C3_00400C_A | C3_00370C_A | C3_00380C_A | C3_00420W_A | C3_00360W_A | C3_00390W_A | C3_00410C_A	C3_00400C_A | BUD21 | C3_00380C_A | C3_00420W_A | C3_00360W_A | C3_00390W_A | C3_00410C_A	Coding sequence | Upstream | Upstream | Upstream | Downstream | Downstream | Downstream	Missense (non-synonymous) | Upstream variant | Upstream variant | Upstream variant | Downstream variant | Downstream variant | Downstream variant	MODERATE | MODIFIER | MODIFIER | MODIFIER | MODIFIER | MODIFIER | MODIFIER	c.2033T>C | c.-3968T>C | c.-1818T>C | c.-2527A>G | c.*4897A>G | c.*847A>G | c.*2388T>C	L678S | | | | | |	FALSE
Clade 3	9	Ca22chr3A_C_albicans_SC5314:63719:G:A	3	63719	G	A	SNP	16820	0	1	15	C3_00440W_A | C3_00400C_A | C3_00410C_A | C3_00460W_A | C3_00470W_A | C3_00420W_A | C3_00430W_A | C3_00450C_A | C3_00480C_A	C3_00440W_A | C3_00400C_A | C3_00410C_A | ATP5 | C3_00470W_A | C3_00420W_A | EST3 | C3_00450C_A | DOT5	Coding sequence | Upstream | Upstream | Upstream | Upstream | Downstream | Downstream | Downstream | Downstream	Synonymous | Upstream variant | Upstream variant | Upstream variant | Upstream variant | Downstream variant | Downstream variant | Downstream variant | Downstream variant	LOW | MODIFIER | MODIFIER | MODIFIER | MODIFIER | MODIFIER | MODIFIER | MODIFIER | MODIFIER	c.438G>A | c.-4377C>T | c.-3476C>T | c.-1718G>A | c.-2744G>A | c.*1309G>A | c.*574G>A | c.*269C>T | c.*4327C>T	R146R | | | | | | | |	FALSE
Clade 3	9	Ca22chr3A_C_albicans_SC5314:66393:AAAAC:A	3	66393	AAAAC	A	INDEL	16821	0	4	15	C3_00450C_A | C3_00470W_A | C3_00490W_A | C3_00420W_A | C3_00430W_A | C3_00440W_A | C3_00460W_A | C3_00480C_A | C3_00460W_A-C3_00470W_A	C3_00450C_A | C3_00470W_A | ESA1 | C3_00420W_A | EST3 | C3_00440W_A | ATP5 | DOT5 | C3_00460W_A-C3_00470W_A	Upstream | Upstream | Upstream | Downstream | Downstream | Downstream | Downstream | Downstream | Intergenic	Upstream variant | Upstream variant | Upstream variant | Downstream variant | Downstream variant | Downstream variant | Downstream variant | Downstream variant | Intergenic variant	MODIFIER | MODIFIER | MODIFIER | MODIFIER | MODIFIER | MODIFIER | MODIFIER | MODIFIER | MODIFIER	c.-1303_-1300delGTTT | c.-69_-66delAAAC | c.-3674_-3671delAAAC | c.*3984_*3987delAAAC | c.*3249_*3252delAAAC | c.*2483_*2486delAAAC | c.*340_*343delAAAC | c.*1649_*1652delGTTT | n.66394_66397delAAAC		FALSE
Clade 3	9	Ca22chr3A_C_albicans_SC5314:68015:T:TG	3	68015	T	TG	INDEL	16822	0	2	15	C3_00450C_A | C3_00490W_A | C3_00430W_A | C3_00440W_A | C3_00460W_A | C3_00470W_A | C3_00480C_A | C3_00500C_A | C3_00470W_A-C3_00480C_A	C3_00450C_A | ESA1 | EST3 | C3_00440W_A | ATP5 | C3_00470W_A | DOT5 | C3_00500C_A | C3_00470W_A-C3_00480C_A	Upstream | Upstream | Downstream | Downstream | Downstream | Downstream | Downstream | Downstream | Intergenic	Upstream variant | Upstream variant | Downstream variant | Downstream variant | Downstream variant | Downstream variant | Downstream variant | Downstream variant | Intergenic variant	MODIFIER | MODIFIER | MODIFIER | MODIFIER | MODIFIER | MODIFIER | MODIFIER | MODIFIER | MODIFIER	c.-2922_-2921insC | c.-2053_-2052insG | c.*4870_*4871insG | c.*4104_*4105insG | c.*1961_*1962insG | c.*119_*120insG | c.*30_*31insC | c.*3698_*3699insC | n.68015_68016insG		FALSE
Clade 3	9	Ca22chr3A_C_albicans_SC5314:68016:T:TG	3	68016	T	TG	INDEL	16823	0	3	15	C3_00450C_A | C3_00490W_A | C3_00430W_A | C3_00440W_A | C3_00460W_A | C3_00470W_A | C3_00480C_A | C3_00500C_A | C3_00470W_A-C3_00480C_A	C3_00450C_A | ESA1 | EST3 | C3_00440W_A | ATP5 | C3_00470W_A | DOT5 | C3_00500C_A | C3_00470W_A-C3_00480C_A	Upstream | Upstream | Downstream | Downstream | Downstream | Downstream | Downstream | Downstream | Intergenic	Upstream variant | Upstream variant | Downstream variant | Downstream variant | Downstream variant | Downstream variant | Downstream variant | Downstream variant | Intergenic variant	MODIFIER | MODIFIER | MODIFIER | MODIFIER | MODIFIER | MODIFIER | MODIFIER | MODIFIER | MODIFIER	c.-2923_-2922insC | c.-2052_-2051insG | c.*4871_*4872insG | c.*4105_*4106insG | c.*1962_*1963insG | c.*120_*121insG | c.*29_*30insC | c.*3697_*3698insC | n.68016_68017insG		FALSE
Clade 3	9	Ca22chr3A_C_albicans_SC5314:69936:A:T	3	69936	A	T	SNP	16824	0	7	15	C3_00450C_A | C3_00480C_A | C3_00490W_A | C3_00510W_A | C3_00520W_A | C3_00460W_A | C3_00470W_A | C3_00500C_A | C3_00480C_A-C3_00490W_A	C3_00450C_A | DOT5 | ESA1 | C3_00510W_A | C3_00520W_A | ATP5 | C3_00470W_A | C3_00500C_A | C3_00480C_A-C3_00490W_A	Upstream | Upstream | Upstream | Upstream | Upstream | Downstream | Downstream | Downstream | Intergenic	Upstream variant | Upstream variant | Upstream variant | Upstream variant | Upstream variant | Downstream variant | Downstream variant | Downstream variant | Intergenic variant	MODIFIER | MODIFIER | MODIFIER | MODIFIER | MODIFIER | MODIFIER | MODIFIER | MODIFIER | MODIFIER	c.-4842T>A | c.-1099T>A | c.-132A>T | c.-3083A>T | c.-4343A>T | c.*3882A>T | c.*2040A>T | c.*1778T>A | n.69936A>T		FALSE
Clade 3	9	Ca22chr3A_C_albicans_SC5314:72997:G:A	3	72997	G	A	SNP	16825	0	2	15	C3_00480C_A | C3_00500C_A | C3_00510W_A | C3_00520W_A | C3_00490W_A | C3_00530C_A | C3_00540C_A | C3_00500C_A-C3_00510W_A	DOT5 | C3_00500C_A | C3_00510W_A | C3_00520W_A | ESA1 | C3_00530C_A | IST1 | C3_00500C_A-C3_00510W_A	Upstream | Upstream | Upstream | Upstream | Downstream | Downstream | Downstream | Intergenic	Upstream variant | Upstream variant | Upstream variant | Upstream variant | Downstream variant | Downstream variant | Downstream variant | Intergenic variant	MODIFIER | MODIFIER | MODIFIER | MODIFIER | MODIFIER | MODIFIER | MODIFIER | MODIFIER	c.-4160C>T | c.-114C>T | c.-22G>A | c.-1282G>A | c.*1304G>A | c.*1965C>T | c.*4131C>T | n.72997G>A		FALSE
Clade 3	9	Ca22chr3A_C_albicans_SC5314:75209:A:G	3	75209	A	G	SNP	16826	0	14	15	C3_00530C_A | C3_00500C_A | C3_00490W_A | C3_00510W_A | C3_00520W_A | C3_00540C_A | C3_00550C_A	C3_00530C_A | C3_00500C_A | ESA1 | C3_00510W_A | C3_00520W_A | IST1 | HRK1	Coding sequence | Upstream | Downstream | Downstream | Downstream | Downstream | Downstream	Missense (non-synonymous) | Upstream variant | Downstream variant | Downstream variant | Downstream variant | Downstream variant | Downstream variant	MODERATE | MODIFIER | MODIFIER | MODIFIER | MODIFIER | MODIFIER | MODIFIER	c.1214T>C | c.-2326T>C | c.*3516A>G | c.*1105A>G | c.*346A>G | c.*1919T>C | c.*2971T>C	F405S | | | | | |	FALSE
Clade 3	9	Ca22chr3A_C_albicans_SC5314:81582:A:C	3	81582	A	C	SNP	16827	0	7	15	C3_00540C_A | C3_00550C_A | C3_00560C_A | C3_00570C_A | C3_00550C_A-C3_00560C_A	IST1 | HRK1 | SOF1 | C3_00570C_A | C3_00550C_A-C3_00560C_A	Upstream | Upstream | Downstream | Downstream | Intergenic	Upstream variant | Upstream variant | Downstream variant | Downstream variant | Intergenic variant	MODIFIER | MODIFIER | MODIFIER | MODIFIER | MODIFIER	c.-3693T>G | c.-1312T>G | c.*136T>G | c.*2123T>G | n.81582A>C		FALSE
Clade 3	9	Ca22chr3A_C_albicans_SC5314:82881:A:C	3	82881	A	C	SNP	16828	0	11	15	C3_00560C_A | C3_00540C_A | C3_00550C_A | C3_00570C_A	SOF1 | IST1 | HRK1 | C3_00570C_A	Coding sequence | Upstream | Upstream | Downstream	Missense (non-synonymous) | Upstream variant | Upstream variant | Downstream variant	MODERATE | MODIFIER | MODIFIER | MODIFIER	c.148T>G | c.-4992T>G | c.-2611T>G | c.*824T>G	L50V | | |	FALSE
Clade 3	9	Ca22chr3A_C_albicans_SC5314:84091:G:A	3	84091	G	A	SNP	16829	0	15	15	C3_00570C_A | C3_00550C_A | C3_00560C_A | C3_00580W_A	C3_00570C_A | HRK1 | SOF1 | FLO9	Coding sequence | Upstream | Upstream | Upstream	Missense (non-synonymous) | Upstream variant | Upstream variant | Upstream variant	MODERATE | MODIFIER | MODIFIER | MODIFIER	c.940C>T | c.-3821C>T | c.-1063C>T | c.-4821G>A	P314S | | |	FALSE
Clade 3	9	Ca22chr3A_C_albicans_SC5314:85058:A:AG	3	85058	A	AG	INDEL	16830	0	6	15	C3_00550C_A | C3_00560C_A | C3_00570C_A | C3_00580W_A | C3_00570C_A-C3_00580W_A	HRK1 | SOF1 | C3_00570C_A | FLO9 | C3_00570C_A-C3_00580W_A	Upstream | Upstream | Upstream | Upstream | Intergenic	Upstream variant | Upstream variant | Upstream variant | Upstream variant | Intergenic variant	MODIFIER | MODIFIER | MODIFIER | MODIFIER | MODIFIER	c.-4789_-4788insC | c.-2031_-2030insC | c.-29_-28insC | c.-3854_-3853insG | n.85058_85059insG		FALSE
Clade 3	9	Ca22chr3A_C_albicans_SC5314:85644:T:TC	3	85644	T	TC	INDEL	16831	0	7	15	C3_00560C_A | C3_00570C_A | C3_00580W_A | C3_00570C_A-C3_00580W_A	SOF1 | C3_00570C_A | FLO9 | C3_00570C_A-C3_00580W_A	Upstream | Upstream | Upstream | Intergenic	Upstream variant | Upstream variant | Upstream variant | Intergenic variant	MODIFIER | MODIFIER | MODIFIER | MODIFIER	c.-2617_-2616insG | c.-615_-614insG | c.-3268_-3267insC | n.85644_85645insC		FALSE
Clade 3	9	Ca22chr3A_C_albicans_SC5314:85647:T:TC	3	85647	T	TC	INDEL	16832	0	10	15	C3_00560C_A | C3_00570C_A | C3_00580W_A | C3_00570C_A-C3_00580W_A	SOF1 | C3_00570C_A | FLO9 | C3_00570C_A-C3_00580W_A	Upstream | Upstream | Upstream | Intergenic	Upstream variant | Upstream variant | Upstream variant | Intergenic variant	MODIFIER | MODIFIER | MODIFIER | MODIFIER	c.-2620_-2619insG | c.-618_-617insG | c.-3265_-3264insC | n.85647_85648insC		FALSE
Clade 3	9	Ca22chr3A_C_albicans_SC5314:86019:G:A	3	86019	G	A	SNP	16833	0	7	15	C3_00560C_A | C3_00570C_A | C3_00580W_A | C3_00590W_A | C3_00570C_A-C3_00580W_A	SOF1 | C3_00570C_A | FLO9 | C3_00590W_A | C3_00570C_A-C3_00580W_A	Upstream | Upstream | Upstream | Upstream | Intergenic	Upstream variant | Upstream variant | Upstream variant | Upstream variant | Intergenic variant	MODIFIER | MODIFIER | MODIFIER | MODIFIER | MODIFIER	c.-2991C>T | c.-989C>T | c.-2893G>A | c.-4932G>A | n.86019G>A		FALSE
Clade 3	9	Ca22chr3A_C_albicans_SC5314:87523:G:T	3	87523	G	T	SNP	16834	0	5	15	C3_00560C_A | C3_00570C_A | C3_00580W_A | C3_00590W_A | C3_00570C_A-C3_00580W_A	SOF1 | C3_00570C_A | FLO9 | C3_00590W_A | C3_00570C_A-C3_00580W_A	Upstream | Upstream | Upstream | Upstream | Intergenic	Upstream variant | Upstream variant | Upstream variant | Upstream variant | Intergenic variant	MODIFIER | MODIFIER | MODIFIER | MODIFIER | MODIFIER	c.-4495C>A | c.-2493C>A | c.-1389G>T | c.-3428G>T | n.87523G>T		FALSE
Clade 3	9	Ca22chr3A_C_albicans_SC5314:87593:C:CG	3	87593	C	CG	INDEL	16835	0	3	15	C3_00560C_A | C3_00570C_A | C3_00580W_A | C3_00590W_A | C3_00570C_A-C3_00580W_A	SOF1 | C3_00570C_A | FLO9 | C3_00590W_A | C3_00570C_A-C3_00580W_A	Upstream | Upstream | Upstream | Upstream | Intergenic	Upstream variant | Upstream variant | Upstream variant | Upstream variant | Intergenic variant	MODIFIER | MODIFIER | MODIFIER | MODIFIER | MODIFIER	c.-4566_-4565insC | c.-2564_-2563insC | c.-1319_-1318insG | c.-3358_-3357insG | n.87593_87594insG		FALSE
Clade 3	9	Ca22chr3A_C_albicans_SC5314:87699:TC:T	3	87699	TC	T	INDEL	16836	0	10	15	C3_00560C_A | C3_00570C_A | C3_00580W_A | C3_00590W_A | C3_00570C_A-C3_00580W_A	SOF1 | C3_00570C_A | FLO9 | C3_00590W_A | C3_00570C_A-C3_00580W_A	Upstream | Upstream | Upstream | Upstream | Intergenic	Upstream variant | Upstream variant | Upstream variant | Upstream variant | Intergenic variant	MODIFIER | MODIFIER | MODIFIER | MODIFIER | MODIFIER	c.-4672delG | c.-2670delG | c.-1212delC | c.-3251delC | n.87700delC		FALSE
Clade 3	9	Ca22chr3A_C_albicans_SC5314:88534:A:T	3	88534	A	T	SNP	16837	0	4	15	C3_00570C_A | C3_00580W_A | C3_00590W_A | C3_00570C_A-C3_00580W_A	C3_00570C_A | FLO9 | C3_00590W_A | C3_00570C_A-C3_00580W_A	Upstream | Upstream | Upstream | Intergenic	Upstream variant | Upstream variant | Upstream variant | Intergenic variant	MODIFIER | MODIFIER | MODIFIER | MODIFIER	c.-3504T>A | c.-378A>T | c.-2417A>T | n.88534A>T		FALSE
Clade 3	9	Ca22chr3A_C_albicans_SC5314:90458:C:T	3	90458	C	T	SNP	16838	0	2	15	C3_00580W_A | C3_00590W_A	FLO9 | C3_00590W_A	Coding sequence | Upstream	Missense (non-synonymous) | Upstream variant	MODERATE | MODIFIER	c.1547C>T | c.-493C>T	S516F |	FALSE
Clade 3	9	Ca22chr3A_C_albicans_SC5314:90459:T:A	3	90459	T	A	SNP	16839	0	2	15	C3_00580W_A | C3_00590W_A	FLO9 | C3_00590W_A	Coding sequence | Upstream	Synonymous | Upstream variant	LOW | MODIFIER	c.1548T>A | c.-492T>A	S516S |	FALSE
Clade 3	9	Ca22chr3A_C_albicans_SC5314:90462:T:G	3	90462	T	G	SNP	16840	0	2	15	C3_00580W_A | C3_00590W_A	FLO9 | C3_00590W_A	Coding sequence | Upstream	Synonymous | Upstream variant	LOW | MODIFIER	c.1551T>G | c.-489T>G	G517G |	FALSE
Clade 3	9	Ca22chr3A_C_albicans_SC5314:90464:A:T	3	90464	A	T	SNP	16841	0	2	15	C3_00580W_A | C3_00590W_A	FLO9 | C3_00590W_A	Coding sequence | Upstream	Missense (non-synonymous) | Upstream variant	MODERATE | MODIFIER	c.1553A>T | c.-487A>T	K518I |	FALSE
Clade 3	9	Ca22chr3A_C_albicans_SC5314:90595:AC:A	3	90595	AC	A	INDEL	16842	0	15	15	C3_00580W_A | C3_00590W_A	FLO9 | C3_00590W_A	Coding sequence | Upstream	Frameshift | Upstream variant	HIGH | MODIFIER	c.1685delC | c.-355delC	W563fs |	FALSE
Clade 3	9	Ca22chr3A_C_albicans_SC5314:90796:C:T	3	90796	C	T	SNP	16843	0	1	15	C3_00580W_A | C3_00590W_A | C3_00600W_A	FLO9 | C3_00590W_A | IFF11	Coding sequence | Upstream | Upstream	Stop gained | Upstream variant | Upstream variant	HIGH | MODIFIER | MODIFIER	c.1885C>T | c.-155C>T | c.-4856C>T	Q629* | |	FALSE
Clade 3	9	Ca22chr3A_C_albicans_SC5314:90824:G:A	3	90824	G	A	SNP	16844	0	1	15	C3_00580W_A | C3_00590W_A | C3_00600W_A	FLO9 | C3_00590W_A | IFF11	Coding sequence | Upstream | Upstream	Missense (non-synonymous) | Upstream variant | Upstream variant	MODERATE | MODIFIER | MODIFIER	c.1913G>A | c.-127G>A | c.-4828G>A	R638Q | |	FALSE
Clade 3	9	Ca22chr3A_C_albicans_SC5314:90872:A:G	3	90872	A	G	SNP	16845	0	1	15	C3_00580W_A | C3_00590W_A | C3_00600W_A	FLO9 | C3_00590W_A | IFF11	Coding sequence | Upstream | Upstream	Missense (non-synonymous) | Upstream variant | Upstream variant	MODERATE | MODIFIER | MODIFIER	c.1961A>G | c.-79A>G | c.-4780A>G	Y654C | |	FALSE
Clade 3	9	Ca22chr3A_C_albicans_SC5314:91345:G:A	3	91345	G	A	SNP	16846	0	1	15	C3_00580W_A | C3_00590W_A | C3_00600W_A	FLO9 | C3_00590W_A | IFF11	Coding sequence | Coding sequence | Upstream	Missense (non-synonymous) | Missense (non-synonymous) | Upstream variant	MODERATE | MODERATE | MODIFIER	c.2434G>A | c.395G>A | c.-4307G>A	G812R | R132Q |	FALSE
Clade 3	9	Ca22chr3A_C_albicans_SC5314:91637:C:T	3	91637	C	T	SNP	16847	0	10	15	C3_00580W_A | C3_00600W_A | C3_00590W_A	FLO9 | IFF11 | C3_00590W_A	Coding sequence | Upstream | Downstream	Missense (non-synonymous) | Upstream variant | Downstream variant	MODERATE | MODIFIER | MODIFIER	c.2726C>T | c.-4015C>T | c.*120C>T	T909I | |	FALSE
Clade 3	9	Ca22chr3A_C_albicans_SC5314:92417:G:A	3	92417	G	A	SNP	16848	0	4	15	C3_00580W_A | C3_00600W_A | C3_00590W_A	FLO9 | IFF11 | C3_00590W_A	Coding sequence | Upstream | Downstream	Stop gained | Upstream variant | Downstream variant	HIGH | MODIFIER | MODIFIER	c.3506G>A | c.-3235G>A | c.*900G>A	W1169* | |	FALSE
Clade 3	9	Ca22chr3A_C_albicans_SC5314:92581:T:C	3	92581	T	C	SNP	16849	0	2	15	C3_00580W_A | C3_00600W_A | C3_00590W_A	FLO9 | IFF11 | C3_00590W_A	Coding sequence | Upstream | Downstream	Stop lost | Upstream variant | Downstream variant	HIGH | MODIFIER | MODIFIER	c.3670T>C | c.-3071T>C | c.*1064T>C	*1224Qext*? | |	FALSE
Clade 3	9	Ca22chr3A_C_albicans_SC5314:93781:C:T	3	93781	C	T	SNP	16850	0	3	15	C3_00600W_A | C3_00610W_A | C3_00580W_A | C3_00590W_A | C3_00620C_A | C3_00580W_A-C3_00600W_A	IFF11 | C3_00610W_A | FLO9 | C3_00590W_A | C3_00620C_A | C3_00580W_A-C3_00600W_A	Upstream | Upstream | Downstream | Downstream | Downstream | Intergenic	Upstream variant | Upstream variant | Downstream variant | Downstream variant | Downstream variant | Intergenic variant	MODIFIER | MODIFIER | MODIFIER | MODIFIER | MODIFIER | MODIFIER	c.-1871C>T | c.-3866C>T | c.*1134C>T | c.*2264C>T | c.*4692G>A | n.93781C>T		FALSE
Clade 3	9	Ca22chr3A_C_albicans_SC5314:94993:A:T	3	94993	A	T	SNP	16851	0	1	15	C3_00600W_A | C3_00610W_A | C3_00630W_A | C3_00580W_A | C3_00590W_A | C3_00620C_A | C3_00580W_A-C3_00600W_A	IFF11 | C3_00610W_A | C3_00630W_A | FLO9 | C3_00590W_A | C3_00620C_A | C3_00580W_A-C3_00600W_A	Upstream | Upstream | Upstream | Downstream | Downstream | Downstream | Intergenic	Upstream variant | Upstream variant | Upstream variant | Downstream variant | Downstream variant | Downstream variant | Intergenic variant	MODIFIER | MODIFIER | MODIFIER | MODIFIER | MODIFIER | MODIFIER | MODIFIER	c.-659A>T | c.-2654A>T | c.-4345A>T | c.*2346A>T | c.*3476A>T | c.*3480T>A | n.94993A>T		FALSE
Clade 3	9	Ca22chr3A_C_albicans_SC5314:95093:A:T	3	95093	A	T	SNP	16852	0	4	15	C3_00600W_A | C3_00610W_A | C3_00630W_A | C3_00580W_A | C3_00590W_A | C3_00620C_A | C3_00580W_A-C3_00600W_A	IFF11 | C3_00610W_A | C3_00630W_A | FLO9 | C3_00590W_A | C3_00620C_A | C3_00580W_A-C3_00600W_A	Upstream | Upstream | Upstream | Downstream | Downstream | Downstream | Intergenic	Upstream variant | Upstream variant | Upstream variant | Downstream variant | Downstream variant | Downstream variant | Intergenic variant	MODIFIER | MODIFIER | MODIFIER | MODIFIER | MODIFIER | MODIFIER | MODIFIER	c.-559A>T | c.-2554A>T | c.-4245A>T | c.*2446A>T | c.*3576A>T | c.*3380T>A | n.95093A>T		FALSE
Clade 3	9	Ca22chr3A_C_albicans_SC5314:95123:T:A	3	95123	T	A	SNP	16853	0	1	15	C3_00600W_A | C3_00610W_A | C3_00630W_A | C3_00580W_A | C3_00590W_A | C3_00620C_A | C3_00580W_A-C3_00600W_A	IFF11 | C3_00610W_A | C3_00630W_A | FLO9 | C3_00590W_A | C3_00620C_A | C3_00580W_A-C3_00600W_A	Upstream | Upstream | Upstream | Downstream | Downstream | Downstream | Intergenic	Upstream variant | Upstream variant | Upstream variant | Downstream variant | Downstream variant | Downstream variant | Intergenic variant	MODIFIER | MODIFIER | MODIFIER | MODIFIER | MODIFIER | MODIFIER | MODIFIER	c.-529T>A | c.-2524T>A | c.-4215T>A | c.*2476T>A | c.*3606T>A | c.*3350A>T | n.95123T>A		FALSE
Clade 3	9	Ca22chr3A_C_albicans_SC5314:95693:T:A	3	95693	T	A	SNP	16854	0	4	15	C3_00600W_A | C3_00610W_A | C3_00630W_A | C3_00580W_A | C3_00590W_A | C3_00620C_A	IFF11 | C3_00610W_A | C3_00630W_A | FLO9 | C3_00590W_A | C3_00620C_A	Coding sequence | Upstream | Upstream | Downstream | Downstream | Downstream	Missense (non-synonymous) | Upstream variant | Upstream variant | Downstream variant | Downstream variant | Downstream variant	MODERATE | MODIFIER | MODIFIER | MODIFIER | MODIFIER | MODIFIER	c.42T>A | c.-1954T>A | c.-3645T>A | c.*3046T>A | c.*4176T>A | c.*2780A>T	S14R | | | | |	FALSE
Clade 3	9	Ca22chr3A_C_albicans_SC5314:96573:G:A	3	96573	G	A	SNP	16855	0	13	15	C3_00600W_A | C3_00610W_A | C3_00630W_A | C3_00580W_A | C3_00620C_A	IFF11 | C3_00610W_A | C3_00630W_A | FLO9 | C3_00620C_A	Coding sequence | Upstream | Upstream | Downstream | Downstream	Missense (non-synonymous) | Upstream variant | Upstream variant | Downstream variant | Downstream variant	MODERATE | MODIFIER | MODIFIER | MODIFIER | MODIFIER	c.922G>A | c.-1074G>A | c.-2765G>A | c.*3926G>A | c.*1900C>T	G308S | | | |	FALSE
Clade 3	9	Ca22chr3A_C_albicans_SC5314:97555:G:GT	3	97555	G	GT	INDEL	16856	0	10	15	C3_00610W_A | C3_00630W_A | C3_00580W_A | C3_00600W_A | C3_00620C_A | C3_00600W_A-C3_00610W_A	C3_00610W_A | C3_00630W_A | FLO9 | IFF11 | C3_00620C_A | C3_00600W_A-C3_00610W_A	Upstream | Upstream | Downstream | Downstream | Downstream | Intergenic	Upstream variant | Upstream variant | Downstream variant | Downstream variant | Downstream variant | Intergenic variant	MODIFIER | MODIFIER | MODIFIER | MODIFIER | MODIFIER | MODIFIER	c.-92_-91insT | c.-1783_-1782insT | c.*4908_*4909insT | c.*368_*369insT | c.*917_*918insA | n.97555_97556insT		FALSE
Clade 3	9	Ca22chr3A_C_albicans_SC5314:99435:G:A	3	99435	G	A	SNP	16857	0	4	15	C3_00630W_A | C3_00620C_A | C3_00640W_A | C3_00600W_A | C3_00610W_A	C3_00630W_A | C3_00620C_A | C3_00640W_A | IFF11 | C3_00610W_A	Coding sequence | Upstream | Upstream | Downstream | Downstream	Missense (non-synonymous) | Upstream variant | Upstream variant | Downstream variant | Downstream variant	MODERATE | MODIFIER | MODIFIER | MODIFIER | MODIFIER	c.98G>A | c.-547C>T | c.-4396G>A | c.*2248G>A | c.*1060G>A	G33D | | | |	FALSE
Clade 3	9	Ca22chr3A_C_albicans_SC5314:101157:C:T	3	101157	C	T	SNP	16858	0	10	15	C3_00630W_A | C3_00620C_A | C3_00640W_A | C3_00600W_A | C3_00610W_A	C3_00630W_A | C3_00620C_A | C3_00640W_A | IFF11 | C3_00610W_A	Coding sequence | Upstream | Upstream | Downstream | Downstream	Missense (non-synonymous) | Upstream variant | Upstream variant | Downstream variant | Downstream variant	MODERATE | MODIFIER | MODIFIER | MODIFIER | MODIFIER	c.1820C>T | c.-2269G>A | c.-2674C>T | c.*3970C>T | c.*2782C>T	S607F | | | |	FALSE
Clade 3	9	Ca22chr3A_C_albicans_SC5314:101158:C:T	3	101158	C	T	SNP	16859	0	10	15	C3_00630W_A | C3_00620C_A | C3_00640W_A | C3_00600W_A | C3_00610W_A	C3_00630W_A | C3_00620C_A | C3_00640W_A | IFF11 | C3_00610W_A	Coding sequence | Upstream | Upstream | Downstream | Downstream	Synonymous | Upstream variant | Upstream variant | Downstream variant | Downstream variant	LOW | MODIFIER | MODIFIER | MODIFIER | MODIFIER	c.1821C>T | c.-2270G>A | c.-2673C>T | c.*3971C>T | c.*2783C>T	S607S | | | |	FALSE
Clade 3	9	Ca22chr3A_C_albicans_SC5314:106250:A:T	3	106250	A	T	SNP	16860	0	4	15	C3_00650W_A | C3_00660W_A | C3_00630W_A | C3_00640W_A | C3_00640W_A-C3_00650W_A	NGT1 | C3_00660W_A | C3_00630W_A | C3_00640W_A | C3_00640W_A-C3_00650W_A	Upstream | Upstream | Downstream | Downstream | Intergenic	Upstream variant | Upstream variant | Downstream variant | Downstream variant | Intergenic variant	MODIFIER | MODIFIER | MODIFIER | MODIFIER | MODIFIER	c.-1119A>T | c.-2836A>T | c.*3205A>T | c.*935A>T | n.106250A>T		FALSE
Clade 3	9	Ca22chr3A_C_albicans_SC5314:106772:T:TTGTTG	3	106772	T	TTGTTG	INDEL	16861	0	1	15	C3_00650W_A | C3_00660W_A | C3_00630W_A | C3_00640W_A | C3_00640W_A-C3_00650W_A	NGT1 | C3_00660W_A | C3_00630W_A | C3_00640W_A | C3_00640W_A-C3_00650W_A	Upstream | Upstream | Downstream | Downstream | Intergenic	Upstream variant | Upstream variant | Downstream variant | Downstream variant | Intergenic variant	MODIFIER | MODIFIER | MODIFIER | MODIFIER | MODIFIER	c.-597_-596insTGTTG | c.-2314_-2313insTGTTG | c.*3727_*3728insTGTTG | c.*1457_*1458insTGTTG | n.106772_106773insTGTTG		FALSE
Clade 3	9	Ca22chr3A_C_albicans_SC5314:109130:A:AG	3	109130	A	AG	INDEL	16862	0	13	15	C3_00660W_A | C3_00640W_A | C3_00650W_A | C3_00680C_A | C3_00670C_A	C3_00660W_A | C3_00640W_A | NGT1 | C3_00680C_A | FKH2	Coding sequence | Downstream | Downstream | Downstream | Downstream	Frameshift | Downstream variant | Downstream variant | Downstream variant | Downstream variant	HIGH | MODIFIER | MODIFIER | MODIFIER | MODIFIER	c.45_46insG | c.*3815_*3816insG | c.*232_*233insG | c.*4030_*4031insC | c.*4030_*4031insC	F16fs | | | |	FALSE
Clade 3	9	Ca22chr3A_C_albicans_SC5314:113602:C:A	3	113602	C	A	SNP	16863	0	5	15	C3_00680C_A | C3_00670C_A | C3_00700W_A | C3_00650W_A | C3_00660W_A | C3_00690C_A	C3_00680C_A | FKH2 | VPS8 | NGT1 | C3_00660W_A | SWD1	Coding sequence | Coding sequence | Upstream | Downstream | Downstream | Downstream	Start lost | Missense (non-synonymous) | Upstream variant | Downstream variant | Downstream variant | Downstream variant	HIGH | MODERATE | MODIFIER | MODIFIER | MODIFIER | MODIFIER	c.3G>T | c.1623G>T | c.-4931C>A | c.*4704C>A | c.*857C>A | c.*3343G>T	M1? | M541I | | | |	FALSE
Clade 3	9	Ca22chr3A_C_albicans_SC5314:114103:T:TTTG	3	114103	T	TTTG	INDEL	16864	0	12	15	C3_00670C_A | C3_00680C_A | C3_00700W_A | C3_00660W_A | C3_00690C_A	FKH2 | C3_00680C_A | VPS8 | C3_00660W_A | SWD1	Coding sequence | Upstream | Upstream | Downstream | Downstream	Conservative in-frame insertion | Upstream variant | Upstream variant | Downstream variant | Downstream variant	MODERATE | MODIFIER | MODIFIER | MODIFIER | MODIFIER	c.1195_1197dupCAA | c.-502_-500dupCAA | c.-4430_-4429insTTG | c.*1358_*1359insTTG | c.*2839_*2841dupCAA	Q399dup | | | |	FALSE
Clade 3	9	Ca22chr3A_C_albicans_SC5314:115843:T:TTTTTGCTTC	3	115843	T	TTTTTGCTTC	INDEL	16865	0	3	15	C3_00680C_A | C3_00670C_A | C3_00700W_A | C3_00660W_A | C3_00690C_A | C3_00670C_A-C3_00690C_A	C3_00680C_A | FKH2 | VPS8 | C3_00660W_A | SWD1 | C3_00670C_A-C3_00690C_A	Upstream | Upstream | Upstream | Downstream | Downstream | Intergenic	Upstream variant | Upstream variant | Upstream variant | Downstream variant | Downstream variant | Intergenic variant	MODIFIER | MODIFIER | MODIFIER | MODIFIER | MODIFIER | MODIFIER	c.-2240_-2239insGAAGCAAAA | c.-544_-543insGAAGCAAAA | c.-2690_-2689insTTTTGCTTC | c.*3098_*3099insTTTTGCTTC | c.*1101_*1102insGAAGCAAAA | n.115843_115844insTTTTGCTTC		FALSE
Clade 3	9	Ca22chr3A_C_albicans_SC5314:115871:T:TTTTG	3	115871	T	TTTTG	INDEL	16866	0	1	15	C3_00680C_A | C3_00670C_A | C3_00700W_A | C3_00660W_A | C3_00690C_A | C3_00670C_A-C3_00690C_A	C3_00680C_A | FKH2 | VPS8 | C3_00660W_A | SWD1 | C3_00670C_A-C3_00690C_A	Upstream | Upstream | Upstream | Downstream | Downstream | Intergenic	Upstream variant | Upstream variant | Upstream variant | Downstream variant | Downstream variant | Intergenic variant	MODIFIER | MODIFIER | MODIFIER | MODIFIER | MODIFIER | MODIFIER	c.-2268_-2267insCAAA | c.-572_-571insCAAA | c.-2662_-2661insTTTG | c.*3126_*3127insTTTG | c.*1073_*1074insCAAA | n.115871_115872insTTTG		FALSE
Clade 3	9	Ca22chr3A_C_albicans_SC5314:116199:T:A	3	116199	T	A	SNP	16867	0	10	15	C3_00680C_A | C3_00670C_A | C3_00700W_A | C3_00660W_A | C3_00690C_A | C3_00670C_A-C3_00690C_A	C3_00680C_A | FKH2 | VPS8 | C3_00660W_A | SWD1 | C3_00670C_A-C3_00690C_A	Upstream | Upstream | Upstream | Downstream | Downstream | Intergenic	Upstream variant | Upstream variant | Upstream variant | Downstream variant | Downstream variant | Intergenic variant	MODIFIER | MODIFIER | MODIFIER | MODIFIER | MODIFIER | MODIFIER	c.-2595A>T | c.-899A>T | c.-2334T>A | c.*3454T>A | c.*746A>T | n.116199T>A		FALSE
Clade 3	9	Ca22chr3A_C_albicans_SC5314:116199:T:TAAA	3	116199	T	TAAA	INDEL	16868	0	10	15	C3_00680C_A | C3_00670C_A | C3_00700W_A | C3_00660W_A | C3_00690C_A | C3_00670C_A-C3_00690C_A	C3_00680C_A | FKH2 | VPS8 | C3_00660W_A | SWD1 | C3_00670C_A-C3_00690C_A	Upstream | Upstream | Upstream | Downstream | Downstream | Intergenic	Upstream variant | Upstream variant | Upstream variant | Downstream variant | Downstream variant | Intergenic variant	MODIFIER | MODIFIER | MODIFIER | MODIFIER | MODIFIER | MODIFIER	c.-2596_-2595insTTT | c.-900_-899insTTT | c.-2334_-2333insAAA | c.*3454_*3455insAAA | c.*745_*746insTTT | n.116199_116200insAAA		FALSE
Clade 3	9	Ca22chr3A_C_albicans_SC5314:116616:G:A	3	116616	G	A	SNP	16869	0	1	15	C3_00680C_A | C3_00670C_A | C3_00700W_A | C3_00660W_A | C3_00690C_A | C3_00670C_A-C3_00690C_A	C3_00680C_A | FKH2 | VPS8 | C3_00660W_A | SWD1 | C3_00670C_A-C3_00690C_A	Upstream | Upstream | Upstream | Downstream | Downstream | Intergenic	Upstream variant | Upstream variant | Upstream variant | Downstream variant | Downstream variant | Intergenic variant	MODIFIER | MODIFIER | MODIFIER | MODIFIER | MODIFIER | MODIFIER	c.-3012C>T | c.-1316C>T | c.-1917G>A | c.*3871G>A | c.*329C>T | n.116616G>A		FALSE
Clade 3	9	Ca22chr3A_C_albicans_SC5314:116617:G:A	3	116617	G	A	SNP	16870	0	1	15	C3_00680C_A | C3_00670C_A | C3_00700W_A | C3_00660W_A | C3_00690C_A | C3_00670C_A-C3_00690C_A	C3_00680C_A | FKH2 | VPS8 | C3_00660W_A | SWD1 | C3_00670C_A-C3_00690C_A	Upstream | Upstream | Upstream | Downstream | Downstream | Intergenic	Upstream variant | Upstream variant | Upstream variant | Downstream variant | Downstream variant | Intergenic variant	MODIFIER | MODIFIER | MODIFIER | MODIFIER | MODIFIER | MODIFIER	c.-3013C>T | c.-1317C>T | c.-1916G>A | c.*3872G>A | c.*328C>T | n.116617G>A		FALSE
Clade 3	9	Ca22chr3A_C_albicans_SC5314:116649:A:ATAC	3	116649	A	ATAC	INDEL	16871	0	4	15	C3_00680C_A | C3_00670C_A | C3_00700W_A | C3_00660W_A | C3_00690C_A | C3_00670C_A-C3_00690C_A	C3_00680C_A | FKH2 | VPS8 | C3_00660W_A | SWD1 | C3_00670C_A-C3_00690C_A	Upstream | Upstream | Upstream | Downstream | Downstream | Intergenic	Upstream variant | Upstream variant | Upstream variant | Downstream variant | Downstream variant | Intergenic variant	MODIFIER | MODIFIER | MODIFIER | MODIFIER | MODIFIER | MODIFIER	c.-3046_-3045insGTA | c.-1350_-1349insGTA | c.-1884_-1883insTAC | c.*3904_*3905insTAC | c.*295_*296insGTA | n.116649_116650insTAC		FALSE
Clade 3	9	Ca22chr3A_C_albicans_SC5314:116649:A:ATAG	3	116649	A	ATAG	INDEL	16872	0	13	15	C3_00680C_A | C3_00670C_A | C3_00700W_A | C3_00660W_A | C3_00690C_A | C3_00670C_A-C3_00690C_A	C3_00680C_A | FKH2 | VPS8 | C3_00660W_A | SWD1 | C3_00670C_A-C3_00690C_A	Upstream | Upstream | Upstream | Downstream | Downstream | Intergenic	Upstream variant | Upstream variant | Upstream variant | Downstream variant | Downstream variant | Intergenic variant	MODIFIER | MODIFIER | MODIFIER | MODIFIER | MODIFIER | MODIFIER	c.-3046_-3045insCTA | c.-1350_-1349insCTA | c.-1884_-1883insTAG | c.*3904_*3905insTAG | c.*295_*296insCTA | n.116649_116650insTAG		FALSE
Clade 3	9	Ca22chr3A_C_albicans_SC5314:117757:C:T	3	117757	C	T	SNP	16873	0	1	15	C3_00690C_A | C3_00680C_A | C3_00670C_A | C3_00700W_A	SWD1 | C3_00680C_A | FKH2 | VPS8	Coding sequence | Upstream | Upstream | Upstream	Missense (non-synonymous) | Upstream variant | Upstream variant | Upstream variant	MODERATE | MODIFIER | MODIFIER | MODIFIER	c.532G>A | c.-4153G>A | c.-2457G>A | c.-776C>T	D178N | | |	FALSE
Clade 3	9	Ca22chr3A_C_albicans_SC5314:119263:G:T	3	119263	G	T	SNP	16874	0	3	15	C3_00700W_A | C3_00670C_A | C3_00690C_A | C3_00710W_A	VPS8 | FKH2 | SWD1 | CHS8	Coding sequence | Upstream | Upstream | Upstream	Missense (non-synonymous) | Upstream variant | Upstream variant | Upstream variant	MODERATE | MODIFIER | MODIFIER | MODIFIER	c.731G>T | c.-3963C>A | c.-975C>A | c.-4240G>T	C244F | | |	FALSE
Clade 3	9	Ca22chr3A_C_albicans_SC5314:129598:TA:T	3	129598	TA	T	INDEL	16875	0	10	15	C3_00720W_A | C3_00710W_A | C3_00710W_A-C3_00720W_A	PMA1 | CHS8 | C3_00710W_A-C3_00720W_A	Upstream | Downstream | Intergenic	Upstream variant | Downstream variant | Intergenic variant	MODIFIER | MODIFIER | MODIFIER	c.-3520delA | c.*2779delA | n.129599delA		FALSE
Clade 3	9	Ca22chr3A_C_albicans_SC5314:129600:T:G	3	129600	T	G	SNP	16876	0	8	15	C3_00720W_A | C3_00710W_A | C3_00710W_A-C3_00720W_A	PMA1 | CHS8 | C3_00710W_A-C3_00720W_A	Upstream | Downstream | Intergenic	Upstream variant | Downstream variant | Intergenic variant	MODIFIER | MODIFIER | MODIFIER	c.-3519T>G | c.*2780T>G | n.129600T>G		FALSE
Clade 3	9	Ca22chr3A_C_albicans_SC5314:130329:A:G	3	130329	A	G	SNP	16877	0	1	15	C3_00720W_A | C3_00710W_A | C3_00710W_A-C3_00720W_A	PMA1 | CHS8 | C3_00710W_A-C3_00720W_A	Upstream | Downstream | Intergenic	Upstream variant | Downstream variant | Intergenic variant	MODIFIER | MODIFIER | MODIFIER	c.-2790A>G | c.*3509A>G | n.130329A>G		FALSE
Clade 3	9	Ca22chr3A_C_albicans_SC5314:131958:C:T	3	131958	C	T	SNP	16878	0	1	15	C3_00720W_A | C3_00710W_A-C3_00720W_A	PMA1 | C3_00710W_A-C3_00720W_A	Upstream | Intergenic	Upstream variant | Intergenic variant	MODIFIER | MODIFIER	c.-1161C>T | n.131958C>T		FALSE
Clade 3	9	Ca22chr3A_C_albicans_SC5314:132222:T:C	3	132222	T	C	SNP	16879	0	7	15	C3_00720W_A | C3_00710W_A-C3_00720W_A	PMA1 | C3_00710W_A-C3_00720W_A	Upstream | Intergenic	Upstream variant | Intergenic variant	MODIFIER | MODIFIER	c.-897T>C | n.132222T>C		FALSE
Clade 3	9	Ca22chr3A_C_albicans_SC5314:132424:A:G	3	132424	A	G	SNP	16880	0	1	15	C3_00720W_A | C3_00710W_A-C3_00720W_A	PMA1 | C3_00710W_A-C3_00720W_A	Upstream | Intergenic	Upstream variant | Intergenic variant	MODIFIER | MODIFIER	c.-695A>G | n.132424A>G		FALSE
Clade 3	9	Ca22chr3A_C_albicans_SC5314:132469:C:A	3	132469	C	A	SNP	16881	0	1	15	C3_00720W_A | C3_00710W_A-C3_00720W_A	PMA1 | C3_00710W_A-C3_00720W_A	Upstream | Intergenic	Upstream variant | Intergenic variant	MODIFIER | MODIFIER	c.-650C>A | n.132469C>A		FALSE
Clade 3	9	Ca22chr3A_C_albicans_SC5314:132665:T:A	3	132665	T	A	SNP	16882	0	1	15	C3_00720W_A | C3_00730W_A | C3_00710W_A-C3_00720W_A	PMA1 | C3_00730W_A | C3_00710W_A-C3_00720W_A	Upstream | Upstream | Intergenic	Upstream variant | Upstream variant | Intergenic variant	MODIFIER | MODIFIER | MODIFIER	c.-454T>A | c.-4965T>A | n.132665T>A		FALSE
Clade 3	9	Ca22chr3A_C_albicans_SC5314:137188:A:G	3	137188	A	G	SNP	16883	0	1	15	C3_00730W_A | C3_00740W_A | C3_00750W_A | C3_00720W_A | C3_00720W_A-C3_00730W_A	C3_00730W_A | C3_00740W_A | LYS144 | PMA1 | C3_00720W_A-C3_00730W_A	Upstream | Upstream | Upstream | Downstream | Intergenic	Upstream variant | Upstream variant | Upstream variant | Downstream variant | Intergenic variant	MODIFIER | MODIFIER | MODIFIER | MODIFIER | MODIFIER	c.-442A>G | c.-1166A>G | c.-3244A>G | c.*1382A>G | n.137188A>G		TRUE	C3_00750W_A
Clade 3	9	Ca22chr3A_C_albicans_SC5314:138475:T:C	3	138475	T	C	SNP	16884	0	1	15	C3_00740W_A | C3_00730W_A | C3_00750W_A | C3_00720W_A	C3_00740W_A | C3_00730W_A | LYS144 | PMA1	Coding sequence | Coding sequence | Upstream | Downstream	Missense (non-synonymous) | Synonymous | Upstream variant | Downstream variant	MODERATE | LOW | MODIFIER | MODIFIER	c.122T>C | c.846T>C | c.-1957T>C | c.*2669T>C	F41S | F282F | |	TRUE	C3_00750W_A
Clade 3	9	Ca22chr3A_C_albicans_SC5314:138642:C:T	3	138642	C	T	SNP	16885	0	1	15	C3_00730W_A | C3_00740W_A | C3_00750W_A | C3_00760W_A | C3_00720W_A	C3_00730W_A | C3_00740W_A | LYS144 | ERG4 | PMA1	Coding sequence | Coding sequence | Upstream | Upstream | Downstream	Missense (non-synonymous) | Missense (non-synonymous) | Upstream variant | Upstream variant | Downstream variant	MODERATE | MODERATE | MODIFIER | MODIFIER | MODIFIER	c.1013C>T | c.289C>T | c.-1790C>T | c.-4926C>T | c.*2836C>T	P338L | H97Y | | |	TRUE	C3_00750W_A
Clade 3	9	Ca22chr3A_C_albicans_SC5314:139789:A:G	3	139789	A	G	SNP	16886	0	1	15	C3_00730W_A | C3_00750W_A | C3_00760W_A | C3_00720W_A | C3_00740W_A	C3_00730W_A | LYS144 | ERG4 | PMA1 | C3_00740W_A	Coding sequence | Upstream | Upstream | Downstream | Downstream	Synonymous | Upstream variant | Upstream variant | Downstream variant | Downstream variant	LOW | MODIFIER | MODIFIER | MODIFIER | MODIFIER	c.2160A>G | c.-643A>G | c.-3779A>G | c.*3983A>G | c.*974A>G	L720L | | | |	TRUE	C3_00750W_A
Clade 3	9	Ca22chr3A_C_albicans_SC5314:140018:T:C	3	140018	T	C	SNP	16887	0	1	15	C3_00750W_A | C3_00760W_A | C3_00720W_A | C3_00730W_A | C3_00740W_A | C3_00730W_A-C3_00750W_A	LYS144 | ERG4 | PMA1 | C3_00730W_A | C3_00740W_A | C3_00730W_A-C3_00750W_A	Upstream | Upstream | Downstream | Downstream | Downstream | Intergenic	Upstream variant | Upstream variant | Downstream variant | Downstream variant | Downstream variant | Intergenic variant	MODIFIER | MODIFIER | MODIFIER | MODIFIER | MODIFIER | MODIFIER	c.-414T>C | c.-3550T>C | c.*4212T>C | c.*37T>C | c.*1203T>C | n.140018T>C		TRUE	C3_00750W_A
Clade 3	9	Ca22chr3A_C_albicans_SC5314:140543:T:A	3	140543	T	A	SNP	16888	0	8	15	C3_00750W_A | C3_00760W_A | C3_00720W_A | C3_00730W_A | C3_00740W_A | C3_00770C_A	LYS144 | ERG4 | PMA1 | C3_00730W_A | C3_00740W_A | SCL1	Coding sequence | Upstream | Downstream | Downstream | Downstream | Downstream	Missense (non-synonymous) | Upstream variant | Downstream variant | Downstream variant | Downstream variant | Downstream variant	MODERATE | MODIFIER | MODIFIER | MODIFIER | MODIFIER | MODIFIER	c.112T>A | c.-3025T>A | c.*4737T>A | c.*562T>A | c.*1728T>A | c.*4635A>T	Y38N | | | | |	TRUE	C3_00750W_A
Clade 3	9	Ca22chr3A_C_albicans_SC5314:140686:T:C	3	140686	T	C	SNP	16889	0	1	15	C3_00750W_A | C3_00760W_A | C3_00720W_A | C3_00730W_A | C3_00740W_A | C3_00770C_A	LYS144 | ERG4 | PMA1 | C3_00730W_A | C3_00740W_A | SCL1	Coding sequence | Upstream | Downstream | Downstream | Downstream | Downstream	Synonymous | Upstream variant | Downstream variant | Downstream variant | Downstream variant | Downstream variant	LOW | MODIFIER | MODIFIER | MODIFIER | MODIFIER | MODIFIER	c.255T>C | c.-2882T>C | c.*4880T>C | c.*705T>C | c.*1871T>C | c.*4492A>G	T85T | | | | |	TRUE	C3_00750W_A
Clade 3	9	Ca22chr3A_C_albicans_SC5314:141027:A:C	3	141027	A	C	SNP	16890	0	4	15	C3_00750W_A | C3_00760W_A | C3_00730W_A | C3_00740W_A | C3_00770C_A	LYS144 | ERG4 | C3_00730W_A | C3_00740W_A | SCL1	Coding sequence | Upstream | Downstream | Downstream | Downstream	Missense (non-synonymous) | Upstream variant | Downstream variant | Downstream variant | Downstream variant	MODERATE | MODIFIER | MODIFIER | MODIFIER | MODIFIER	c.596A>C | c.-2541A>C | c.*1046A>C | c.*2212A>C | c.*4151T>G	N199T | | | |	TRUE	C3_00750W_A
Clade 3	9	Ca22chr3A_C_albicans_SC5314:141646:C:T	3	141646	C	T	SNP	16891	0	1	15	C3_00750W_A | C3_00760W_A | C3_00780W_A | C3_00730W_A | C3_00740W_A | C3_00770C_A	LYS144 | ERG4 | HOS2 | C3_00730W_A | C3_00740W_A | SCL1	Coding sequence | Upstream | Upstream | Downstream | Downstream | Downstream	Synonymous | Upstream variant | Upstream variant | Downstream variant | Downstream variant | Downstream variant	LOW | MODIFIER | MODIFIER | MODIFIER | MODIFIER | MODIFIER	c.1215C>T | c.-1922C>T | c.-4616C>T | c.*1665C>T | c.*2831C>T | c.*3532G>A	F405F | | | | |	TRUE	C3_00750W_A
Clade 3	9	Ca22chr3A_C_albicans_SC5314:143267:T:C	3	143267	T	C	SNP	16892	0	3	15	C3_00760W_A | C3_00780W_A | C3_00790W_A | C3_00730W_A | C3_00740W_A | C3_00750W_A | C3_00770C_A | C3_00750W_A-C3_00760W_A	ERG4 | HOS2 | C3_00790W_A | C3_00730W_A | C3_00740W_A | LYS144 | SCL1 | C3_00750W_A-C3_00760W_A	Upstream | Upstream | Upstream | Downstream | Downstream | Downstream | Downstream | Intergenic	Upstream variant | Upstream variant | Upstream variant | Downstream variant | Downstream variant | Downstream variant | Downstream variant | Intergenic variant	MODIFIER | MODIFIER | MODIFIER | MODIFIER | MODIFIER | MODIFIER | MODIFIER | MODIFIER	c.-301T>C | c.-2995T>C | c.-4992T>C | c.*3286T>C | c.*4452T>C | c.*253T>C | c.*1911A>G | n.143267T>C		TRUE	C3_00750W_A
Clade 3	9	Ca22chr3A_C_albicans_SC5314:143327:G:A	3	143327	G	A	SNP	16893	0	8	15	C3_00760W_A | C3_00780W_A | C3_00790W_A | C3_00730W_A | C3_00740W_A | C3_00750W_A | C3_00770C_A | C3_00750W_A-C3_00760W_A	ERG4 | HOS2 | C3_00790W_A | C3_00730W_A | C3_00740W_A | LYS144 | SCL1 | C3_00750W_A-C3_00760W_A	Upstream | Upstream | Upstream | Downstream | Downstream | Downstream | Downstream | Intergenic	Upstream variant | Upstream variant | Upstream variant | Downstream variant | Downstream variant | Downstream variant | Downstream variant | Intergenic variant	MODIFIER | MODIFIER | MODIFIER | MODIFIER | MODIFIER | MODIFIER | MODIFIER | MODIFIER	c.-241G>A | c.-2935G>A | c.-4932G>A | c.*3346G>A | c.*4512G>A | c.*313G>A | c.*1851C>T | n.143327G>A		TRUE	C3_00750W_A
Clade 3	9	Ca22chr3A_C_albicans_SC5314:145024:AT:A	3	145024	AT	A	INDEL	16894	0	7	15	C3_00780W_A | C3_00790W_A | C3_00750W_A | C3_00760W_A | C3_00770C_A | C3_00760W_A-C3_00770C_A	HOS2 | C3_00790W_A | LYS144 | ERG4 | SCL1 | C3_00760W_A-C3_00770C_A	Upstream | Upstream | Downstream | Downstream | Downstream | Intergenic	Upstream variant | Upstream variant | Downstream variant | Downstream variant | Downstream variant | Intergenic variant	MODIFIER | MODIFIER | MODIFIER | MODIFIER | MODIFIER | MODIFIER	c.-1237delT | c.-3234delT | c.*2011delT | c.*48delT | c.*153delA | n.145025delT		TRUE	C3_00750W_A
Clade 3	9	Ca22chr3A_C_albicans_SC5314:145844:G:A	3	145844	G	A	SNP	16895	0	1	15	C3_00770C_A | C3_00780W_A | C3_00790W_A | C3_00750W_A | C3_00760W_A	SCL1 | HOS2 | C3_00790W_A | LYS144 | ERG4	Coding sequence | Upstream | Upstream | Downstream | Downstream	Synonymous | Upstream variant | Upstream variant | Downstream variant | Downstream variant	LOW | MODIFIER | MODIFIER | MODIFIER | MODIFIER	c.78C>T | c.-418G>A | c.-2415G>A | c.*2830G>A | c.*867G>A	A26A | | | |	TRUE	C3_00750W_A
Clade 3	9	Ca22chr3A_C_albicans_SC5314:147394:G:A	3	147394	G	A	SNP	16896	0	4	15	C3_00780W_A | C3_00770C_A | C3_00790W_A | C3_00750W_A | C3_00760W_A	HOS2 | SCL1 | C3_00790W_A | LYS144 | ERG4	Coding sequence | Upstream | Upstream | Downstream | Downstream	Missense (non-synonymous) | Upstream variant | Upstream variant | Downstream variant | Downstream variant	MODERATE | MODIFIER | MODIFIER | MODIFIER | MODIFIER	c.1133G>A | c.-1473C>T | c.-865G>A | c.*4380G>A | c.*2417G>A	G378D | | | |	TRUE	C3_00750W_A
Clade 3	9	Ca22chr3A_C_albicans_SC5314:148043:T:TA	3	148043	T	TA	INDEL	16897	0	10	15	C3_00770C_A | C3_00790W_A | C3_00760W_A | C3_00780W_A | C3_00780W_A-C3_00790W_A	SCL1 | C3_00790W_A | ERG4 | HOS2 | C3_00780W_A-C3_00790W_A	Upstream | Upstream | Downstream | Downstream | Intergenic	Upstream variant | Upstream variant | Downstream variant | Downstream variant | Intergenic variant	MODIFIER | MODIFIER | MODIFIER | MODIFIER | MODIFIER	c.-2123_-2122insT | c.-216_-215insA | c.*3066_*3067insA | c.*417_*418insA | n.148043_148044insA		FALSE
Clade 3	9	Ca22chr3A_C_albicans_SC5314:148044:T:TA	3	148044	T	TA	INDEL	16898	0	9	15	C3_00770C_A | C3_00790W_A | C3_00760W_A | C3_00780W_A | C3_00780W_A-C3_00790W_A	SCL1 | C3_00790W_A | ERG4 | HOS2 | C3_00780W_A-C3_00790W_A	Upstream | Upstream | Downstream | Downstream | Intergenic	Upstream variant | Upstream variant | Downstream variant | Downstream variant | Intergenic variant	MODIFIER | MODIFIER | MODIFIER | MODIFIER | MODIFIER	c.-2124_-2123insT | c.-215_-214insA | c.*3067_*3068insA | c.*418_*419insA | n.148044_148045insA		FALSE
Clade 3	9	Ca22chr3A_C_albicans_SC5314:151234:G:A	3	151234	G	A	SNP	16899	0	2	15	C3_00800W_A | C3_00780W_A | C3_00790W_A | C3_00790W_A-C3_00800W_A	MIH1 | HOS2 | C3_00790W_A | C3_00790W_A-C3_00800W_A	Upstream | Downstream | Downstream | Intergenic	Upstream variant | Downstream variant | Downstream variant | Intergenic variant	MODIFIER | MODIFIER | MODIFIER | MODIFIER	c.-3812G>A | c.*3608G>A | c.*540G>A | n.151234G>A		FALSE
Clade 3	9	Ca22chr3A_C_albicans_SC5314:152468:C:G	3	152468	C	G	SNP	16900	0	6	15	C3_00800W_A | C3_00780W_A | C3_00790W_A | C3_00790W_A-C3_00800W_A	MIH1 | HOS2 | C3_00790W_A | C3_00790W_A-C3_00800W_A	Upstream | Downstream | Downstream | Intergenic	Upstream variant | Downstream variant | Downstream variant | Intergenic variant	MODIFIER | MODIFIER | MODIFIER | MODIFIER	c.-2578C>G | c.*4842C>G | c.*1774C>G | n.152468C>G		FALSE
Clade 3	9	Ca22chr3A_C_albicans_SC5314:152928:A:AG	3	152928	A	AG	INDEL	16901	0	10	15	C3_00800W_A | C3_00790W_A | C3_00790W_A-C3_00800W_A	MIH1 | C3_00790W_A | C3_00790W_A-C3_00800W_A	Upstream | Downstream | Intergenic	Upstream variant | Downstream variant | Intergenic variant	MODIFIER | MODIFIER | MODIFIER	c.-2118_-2117insG | c.*2234_*2235insG | n.152928_152929insG		FALSE
Clade 3	9	Ca22chr3A_C_albicans_SC5314:152930:A:AG	3	152930	A	AG	INDEL	16902	0	9	15	C3_00800W_A | C3_00790W_A | C3_00790W_A-C3_00800W_A	MIH1 | C3_00790W_A | C3_00790W_A-C3_00800W_A	Upstream | Downstream | Intergenic	Upstream variant | Downstream variant | Intergenic variant	MODIFIER | MODIFIER | MODIFIER	c.-2116_-2115insG | c.*2236_*2237insG | n.152930_152931insG		FALSE
Clade 3	9	Ca22chr3A_C_albicans_SC5314:154141:T:C	3	154141	T	C	SNP	16903	0	10	15	C3_00800W_A | C3_00790W_A | C3_00810C_A | C3_00790W_A-C3_00800W_A	MIH1 | C3_00790W_A | FOX2 | C3_00790W_A-C3_00800W_A	Upstream | Downstream | Downstream | Intergenic	Upstream variant | Downstream variant | Downstream variant | Intergenic variant	MODIFIER | MODIFIER | MODIFIER | MODIFIER	c.-905T>C | c.*3447T>C | c.*3825A>G | n.154141T>C		FALSE
Clade 3	9	Ca22chr3A_C_albicans_SC5314:154861:T:TCTC	3	154861	T	TCTC	INDEL	16904	0	10	15	C3_00800W_A | C3_00790W_A | C3_00810C_A | C3_00790W_A-C3_00800W_A	MIH1 | C3_00790W_A | FOX2 | C3_00790W_A-C3_00800W_A	Upstream | Downstream | Downstream | Intergenic	Upstream variant | Downstream variant | Downstream variant | Intergenic variant	MODIFIER | MODIFIER | MODIFIER | MODIFIER	c.-185_-184insCTC | c.*4167_*4168insCTC | c.*3104_*3105insGAG | n.154861_154862insCTC		FALSE
Clade 3	9	Ca22chr3A_C_albicans_SC5314:157190:G:GCCA	3	157190	G	GCCA	INDEL	16905	0	7	15	C3_00800W_A | C3_00810C_A	MIH1 | FOX2	Coding sequence | Downstream	Disruptive in-frame insertion | Downstream variant	MODERATE | MODIFIER	c.2151_2153dupACC | c.*773_*775dupTGG	P718dup |	FALSE
Clade 3	9	Ca22chr3A_C_albicans_SC5314:157199:G:A	3	157199	G	A	SNP	16906	0	2	15	C3_00800W_A | C3_00810C_A	MIH1 | FOX2	Coding sequence | Downstream	Synonymous | Downstream variant	LOW | MODIFIER	c.2154G>A | c.*767C>T	P718P |	FALSE
Clade 3	9	Ca22chr3A_C_albicans_SC5314:157826:A:G	3	157826	A	G	SNP	16907	0	1	15	C3_00800W_A | C3_00810C_A | C3_00800W_A-C3_00810C_A	MIH1 | FOX2 | C3_00800W_A-C3_00810C_A	Downstream | Downstream | Intergenic	Downstream variant | Downstream variant | Intergenic variant	MODIFIER | MODIFIER | MODIFIER	c.*96A>G | c.*140T>C | n.157826A>G		FALSE
Clade 3	9	Ca22chr3A_C_albicans_SC5314:161145:T:G	3	161145	T	G	SNP	16908	0	1	15	C3_00810C_A | C3_00820W_A | C3_00800W_A | C3_00830C_A | C3_00810C_A-C3_00820W_A	FOX2 | SCT1 | MIH1 | C3_00830C_A | C3_00810C_A-C3_00820W_A	Upstream | Upstream | Downstream | Downstream | Intergenic	Upstream variant | Upstream variant | Downstream variant | Downstream variant | Intergenic variant	MODIFIER | MODIFIER | MODIFIER | MODIFIER | MODIFIER	c.-459A>C | c.-1702T>G | c.*3415T>G | c.*4180A>C | n.161145T>G		FALSE
Clade 3	9	Ca22chr3A_C_albicans_SC5314:163278:C:T	3	163278	C	T	SNP	16909	0	10	15	C3_00820W_A | C3_00810C_A | C3_00830C_A | C3_00840C_A	SCT1 | FOX2 | C3_00830C_A | C3_00840C_A	Coding sequence | Upstream | Downstream | Downstream	Synonymous | Upstream variant | Downstream variant | Downstream variant	LOW | MODIFIER | MODIFIER | MODIFIER	c.432C>T | c.-2592G>A | c.*2047G>A | c.*4658G>A	T144T | | |	FALSE
Clade 3	9	Ca22chr3A_C_albicans_SC5314:165792:C:T	3	165792	C	T	SNP	16910	0	10	15	C3_00830C_A | C3_00820W_A | C3_00840C_A | C3_00850C_A	C3_00830C_A | SCT1 | C3_00840C_A | C3_00850C_A	Coding sequence | Downstream | Downstream | Downstream	Missense (non-synonymous) | Downstream variant | Downstream variant | Downstream variant	MODERATE | MODIFIER | MODIFIER | MODIFIER	c.1846G>A | c.*633C>T | c.*2144G>A | c.*3088G>A	G616R | | |	FALSE
Clade 3	9	Ca22chr3A_C_albicans_SC5314:166125:T:G	3	166125	T	G	SNP	16911	0	2	15	C3_00830C_A | C3_00820W_A | C3_00840C_A | C3_00850C_A	C3_00830C_A | SCT1 | C3_00840C_A | C3_00850C_A	Coding sequence | Downstream | Downstream | Downstream	Synonymous | Downstream variant | Downstream variant | Downstream variant	LOW | MODIFIER | MODIFIER | MODIFIER	c.1513A>C | c.*966T>G | c.*1811A>C | c.*2755A>C	R505R | | |	FALSE
Clade 3	9	Ca22chr3A_C_albicans_SC5314:166126:T:C	3	166126	T	C	SNP	16912	0	2	15	C3_00830C_A | C3_00820W_A | C3_00840C_A | C3_00850C_A	C3_00830C_A | SCT1 | C3_00840C_A | C3_00850C_A	Coding sequence | Downstream | Downstream | Downstream	Synonymous | Downstream variant | Downstream variant | Downstream variant	LOW | MODIFIER | MODIFIER | MODIFIER	c.1512A>G | c.*967T>C | c.*1810A>G | c.*2754A>G	K504K | | |	FALSE
Clade 3	9	Ca22chr3A_C_albicans_SC5314:172256:A:G	3	172256	A	G	SNP	16913	0	3	15	C3_00830C_A | C3_00840C_A | C3_00850C_A | C3_00860W_A | C3_00870W_A | C3_00880W_A | C3_00850C_A-C3_00860W_A	C3_00830C_A | C3_00840C_A | C3_00850C_A | CSE4 | C3_00870W_A | KGD1 | C3_00850C_A-C3_00860W_A	Upstream | Upstream | Upstream | Upstream | Upstream | Upstream | Intergenic	Upstream variant | Upstream variant | Upstream variant | Upstream variant | Upstream variant | Upstream variant | Intergenic variant	MODIFIER | MODIFIER | MODIFIER | MODIFIER | MODIFIER | MODIFIER | MODIFIER	c.-4619T>C | c.-3823T>C | c.-926T>C | c.-787A>G | c.-2115A>G | c.-3060A>G | n.172256A>G		FALSE
Clade 3	9	Ca22chr3A_C_albicans_SC5314:174506:TC:T	3	174506	TC	T	INDEL	16914	0	7	15	C3_00870W_A | C3_00850C_A | C3_00880W_A | C3_00860W_A | C3_00890C_A	C3_00870W_A | C3_00850C_A | KGD1 | CSE4 | C3_00890C_A	Coding sequence | Upstream | Upstream | Downstream | Downstream	Frameshift | Upstream variant | Upstream variant | Downstream variant | Downstream variant	HIGH | MODIFIER | MODIFIER | MODIFIER | MODIFIER	c.137delC | c.-3177delG | c.-809delC | c.*829delC | c.*4117delG	S46fs | | | |	FALSE
Clade 3	9	Ca22chr3A_C_albicans_SC5314:174578:G:A	3	174578	G	A	SNP	16915	0	2	15	C3_00870W_A | C3_00850C_A | C3_00880W_A | C3_00860W_A | C3_00890C_A	C3_00870W_A | C3_00850C_A | KGD1 | CSE4 | C3_00890C_A	Coding sequence | Upstream | Upstream | Downstream | Downstream	Missense (non-synonymous) | Upstream variant | Upstream variant | Downstream variant | Downstream variant	MODERATE | MODIFIER | MODIFIER | MODIFIER | MODIFIER	c.208G>A | c.-3248C>T | c.-738G>A | c.*900G>A | c.*4046C>T	V70I | | | |	FALSE
Clade 3	9	Ca22chr3A_C_albicans_SC5314:176305:G:A	3	176305	G	A	SNP	16916	0	4	15	C3_00880W_A | C3_00850C_A | C3_00860W_A | C3_00870W_A | C3_00890C_A | C3_00900C_A	KGD1 | C3_00850C_A | CSE4 | C3_00870W_A | C3_00890C_A | AYR1	Coding sequence | Upstream | Downstream | Downstream | Downstream | Downstream	Synonymous | Upstream variant | Downstream variant | Downstream variant | Downstream variant | Downstream variant	LOW | MODIFIER | MODIFIER | MODIFIER | MODIFIER | MODIFIER	c.990G>A | c.-4975C>T | c.*2627G>A | c.*1608G>A | c.*2319C>T | c.*4823C>T	K330K | | | | |	FALSE
Clade 3	9	Ca22chr3A_C_albicans_SC5314:180507:C:T	3	180507	C	T	SNP	16917	0	5	15	C3_00890C_A | C3_00910W_A | C3_00880W_A | C3_00900C_A	C3_00890C_A | C3_00910W_A | KGD1 | AYR1	Coding sequence | Upstream | Downstream | Downstream	Missense (non-synonymous) | Upstream variant | Downstream variant | Downstream variant	MODERATE | MODIFIER | MODIFIER | MODIFIER	c.268G>A | c.-2614C>T | c.*2201C>T | c.*621G>A	E90K | | |	FALSE
Clade 3	9	Ca22chr3A_C_albicans_SC5314:182728:G:A	3	182728	G	A	SNP	16918	0	6	15	C3_00890C_A | C3_00900C_A | C3_00910W_A | C3_00920W_A | C3_00880W_A | C3_00900C_A-C3_00910W_A	C3_00890C_A | AYR1 | C3_00910W_A | ATO1 | KGD1 | C3_00900C_A-C3_00910W_A	Upstream | Upstream | Upstream | Upstream | Downstream | Intergenic	Upstream variant | Upstream variant | Upstream variant | Upstream variant | Downstream variant | Intergenic variant	MODIFIER | MODIFIER | MODIFIER | MODIFIER | MODIFIER | MODIFIER	c.-1954C>T | c.-719C>T | c.-393G>A | c.-4725G>A | c.*4422G>A | n.182728G>A		FALSE
Clade 3	9	Ca22chr3A_C_albicans_SC5314:186621:T:TA	3	186621	T	TA	INDEL	16919	0	2	15	C3_00900C_A | C3_00920W_A | C3_00930W_A | C3_00940W_A | C3_00910W_A | C3_00910W_A-C3_00920W_A	AYR1 | ATO1 | ATO2 | C3_00940W_A | C3_00910W_A | C3_00910W_A-C3_00920W_A	Upstream | Upstream | Upstream | Upstream | Downstream | Intergenic	Upstream variant | Upstream variant | Upstream variant | Upstream variant | Downstream variant | Intergenic variant	MODIFIER | MODIFIER | MODIFIER | MODIFIER | MODIFIER | MODIFIER	c.-4613_-4612insT | c.-832_-831insA | c.-2731_-2730insA | c.-4548_-4547insA | c.*822_*823insA | n.186621_186622insA		FALSE
Clade 3	9	Ca22chr3A_C_albicans_SC5314:187084:A:T	3	187084	A	T	SNP	16920	0	1	15	C3_00920W_A | C3_00930W_A | C3_00940W_A | C3_00910W_A | C3_00910W_A-C3_00920W_A	ATO1 | ATO2 | C3_00940W_A | C3_00910W_A | C3_00910W_A-C3_00920W_A	Upstream | Upstream | Upstream | Downstream | Intergenic	Upstream variant | Upstream variant | Upstream variant | Downstream variant | Intergenic variant	MODIFIER | MODIFIER | MODIFIER | MODIFIER | MODIFIER	c.-369A>T | c.-2268A>T | c.-4085A>T | c.*1285A>T | n.187084A>T		FALSE
Clade 3	9	Ca22chr3A_C_albicans_SC5314:187095:C:A	3	187095	C	A	SNP	16921	0	1	15	C3_00920W_A | C3_00930W_A | C3_00940W_A | C3_00910W_A | C3_00910W_A-C3_00920W_A	ATO1 | ATO2 | C3_00940W_A | C3_00910W_A | C3_00910W_A-C3_00920W_A	Upstream | Upstream | Upstream | Downstream | Intergenic	Upstream variant | Upstream variant | Upstream variant | Downstream variant | Intergenic variant	MODIFIER | MODIFIER | MODIFIER | MODIFIER | MODIFIER	c.-358C>A | c.-2257C>A | c.-4074C>A | c.*1296C>A | n.187095C>A		FALSE
Clade 3	9	Ca22chr3A_C_albicans_SC5314:187226:T:TC	3	187226	T	TC	INDEL	16922	0	10	15	C3_00920W_A | C3_00930W_A | C3_00940W_A | C3_00910W_A | C3_00910W_A-C3_00920W_A	ATO1 | ATO2 | C3_00940W_A | C3_00910W_A | C3_00910W_A-C3_00920W_A	Upstream | Upstream | Upstream | Downstream | Intergenic	Upstream variant | Upstream variant | Upstream variant | Downstream variant | Intergenic variant	MODIFIER | MODIFIER | MODIFIER | MODIFIER | MODIFIER	c.-227_-226insC | c.-2126_-2125insC | c.-3943_-3942insC | c.*1427_*1428insC | n.187226_187227insC		FALSE
Clade 3	9	Ca22chr3A_C_albicans_SC5314:188942:T:A	3	188942	T	A	SNP	16923	0	2	15	C3_00930W_A | C3_00940W_A | C3_00910W_A | C3_00920W_A | C3_00950C_A | C3_00920W_A-C3_00930W_A	ATO2 | C3_00940W_A | C3_00910W_A | ATO1 | C3_00950C_A | C3_00920W_A-C3_00930W_A	Upstream | Upstream | Downstream | Downstream | Downstream | Intergenic	Upstream variant | Upstream variant | Downstream variant | Downstream variant | Downstream variant | Intergenic variant	MODIFIER | MODIFIER | MODIFIER | MODIFIER | MODIFIER | MODIFIER	c.-410T>A | c.-2227T>A | c.*3143T>A | c.*692T>A | c.*4118A>T | n.188942T>A		FALSE
Clade 3	9	Ca22chr3A_C_albicans_SC5314:191123:TCC:T	3	191123	TCC	T	INDEL	16924	0	5	15	C3_00940W_A | C3_00960W_A | C3_00970W_A | C3_00920W_A | C3_00930W_A | C3_00950C_A | C3_00930W_A-C3_00940W_A	C3_00940W_A | NDU1 | tG(UCC)1 | ATO1 | ATO2 | C3_00950C_A | C3_00930W_A-C3_00940W_A	Upstream | Upstream | Upstream | Downstream | Downstream | Downstream | Intergenic	Upstream variant | Upstream variant | Upstream variant | Downstream variant | Downstream variant | Downstream variant | Intergenic variant	MODIFIER | MODIFIER | MODIFIER | MODIFIER | MODIFIER | MODIFIER | MODIFIER	c.-45_-44delCC | c.-3200_-3199delCC | n.-4946_-4945delCC | c.*2874_*2875delCC | c.*975_*976delCC | c.*1935_*1936delGG | n.191124_191125delCC		FALSE
Clade 3	9	Ca22chr3A_C_albicans_SC5314:191126:C:T	3	191126	C	T	SNP	16925	0	2	15	C3_00940W_A | C3_00960W_A | C3_00970W_A | C3_00920W_A | C3_00930W_A | C3_00950C_A | C3_00930W_A-C3_00940W_A	C3_00940W_A | NDU1 | tG(UCC)1 | ATO1 | ATO2 | C3_00950C_A | C3_00930W_A-C3_00940W_A	Upstream | Upstream | Upstream | Downstream | Downstream | Downstream | Intergenic	Upstream variant | Upstream variant | Upstream variant | Downstream variant | Downstream variant | Downstream variant | Intergenic variant	MODIFIER | MODIFIER | MODIFIER | MODIFIER | MODIFIER | MODIFIER | MODIFIER	c.-43C>T | c.-3198C>T | n.-4944C>T | c.*2876C>T | c.*977C>T | c.*1934G>A | n.191126C>T		FALSE
Clade 3	9	Ca22chr3A_C_albicans_SC5314:191483:C:T	3	191483	C	T	SNP	16926	0	1	15	C3_00940W_A | C3_00960W_A | C3_00970W_A | C3_00920W_A | C3_00930W_A | C3_00950C_A	C3_00940W_A | NDU1 | tG(UCC)1 | ATO1 | ATO2 | C3_00950C_A	Coding sequence | Upstream | Upstream | Downstream | Downstream | Downstream	Synonymous | Upstream variant | Upstream variant | Downstream variant | Downstream variant | Downstream variant	LOW | MODIFIER | MODIFIER | MODIFIER | MODIFIER | MODIFIER	c.315C>T | c.-2841C>T | n.-4587C>T | c.*3233C>T | c.*1334C>T | c.*1577G>A	N105N | | | | |	FALSE
Clade 3	9	Ca22chr3A_C_albicans_SC5314:191565:C:T	3	191565	C	T	SNP	16927	0	13	15	C3_00940W_A | C3_00960W_A | C3_00970W_A | C3_00920W_A | C3_00930W_A | C3_00950C_A	C3_00940W_A | NDU1 | tG(UCC)1 | ATO1 | ATO2 | C3_00950C_A	Coding sequence | Upstream | Upstream | Downstream | Downstream | Downstream	Missense (non-synonymous) | Upstream variant | Upstream variant | Downstream variant | Downstream variant | Downstream variant	MODERATE | MODIFIER | MODIFIER | MODIFIER | MODIFIER | MODIFIER	c.397C>T | c.-2759C>T | n.-4505C>T | c.*3315C>T | c.*1416C>T | c.*1495G>A	R133C | | | | |	FALSE
Clade 3	9	Ca22chr3A_C_albicans_SC5314:192936:GATTATT:G	3	192936	GATTATT	G	INDEL	16928	0	5	15	C3_00960W_A | C3_00970W_A | C3_00920W_A | C3_00930W_A | C3_00940W_A | C3_00950C_A | C3_00940W_A-C3_00950C_A	NDU1 | tG(UCC)1 | ATO1 | ATO2 | C3_00940W_A | C3_00950C_A | C3_00940W_A-C3_00950C_A	Upstream | Upstream | Downstream | Downstream | Downstream | Downstream | Intergenic	Upstream variant | Upstream variant | Downstream variant | Downstream variant | Downstream variant | Downstream variant | Intergenic variant	MODIFIER | MODIFIER | MODIFIER | MODIFIER | MODIFIER | MODIFIER | MODIFIER	c.-1387_-1382delATTATT | n.-3133_-3128delATTATT | c.*4687_*4692delATTATT | c.*2788_*2793delATTATT | c.*83_*88delATTATT | c.*118_*123delAATAAT | n.192937_192942delATTATT		FALSE
Clade 3	9	Ca22chr3A_C_albicans_SC5314:196142:G:A	3	196142	G	A	SNP	16929	0	1	15	C3_00950C_A | C3_00980W_A | C3_00940W_A | C3_00960W_A | C3_00970W_A | C3_00970W_A-C3_00980W_A	C3_00950C_A | FLC1 | C3_00940W_A | NDU1 | tG(UCC)1 | C3_00970W_A-C3_00980W_A	Upstream | Upstream | Downstream | Downstream | Downstream | Intergenic	Upstream variant | Upstream variant | Downstream variant | Downstream variant | Downstream variant | Intergenic variant	MODIFIER | MODIFIER | MODIFIER | MODIFIER | MODIFIER | MODIFIER	c.-1958C>T | c.-2555G>A | c.*3288G>A | c.*676G>A | n.*2G>A | n.196142G>A		FALSE
Clade 3	9	Ca22chr3A_C_albicans_SC5314:196146:TA:T	3	196146	TA	T	INDEL	16930	0	1	15	C3_00950C_A | C3_00980W_A | C3_00940W_A | C3_00960W_A | C3_00970W_A | C3_00970W_A-C3_00980W_A	C3_00950C_A | FLC1 | C3_00940W_A | NDU1 | tG(UCC)1 | C3_00970W_A-C3_00980W_A	Upstream | Upstream | Downstream | Downstream | Downstream | Intergenic	Upstream variant | Upstream variant | Downstream variant | Downstream variant | Downstream variant | Intergenic variant	MODIFIER | MODIFIER | MODIFIER | MODIFIER | MODIFIER | MODIFIER	c.-1963delT | c.-2550delA | c.*3293delA | c.*681delA | n.*7delA | n.196147delA		FALSE
Clade 3	9	Ca22chr3A_C_albicans_SC5314:196152:TTC:T	3	196152	TTC	T	INDEL	16931	0	1	15	C3_00950C_A | C3_00980W_A | C3_00940W_A | C3_00960W_A | C3_00970W_A | C3_00970W_A-C3_00980W_A	C3_00950C_A | FLC1 | C3_00940W_A | NDU1 | tG(UCC)1 | C3_00970W_A-C3_00980W_A	Upstream | Upstream | Downstream | Downstream | Downstream | Intergenic	Upstream variant | Upstream variant | Downstream variant | Downstream variant | Downstream variant | Intergenic variant	MODIFIER | MODIFIER | MODIFIER | MODIFIER | MODIFIER | MODIFIER	c.-1970_-1969delGA | c.-2544_-2543delTC | c.*3299_*3300delTC | c.*687_*688delTC | n.*13_*14delTC | n.196153_196154delTC		FALSE
Clade 3	9	Ca22chr3A_C_albicans_SC5314:196157:C:A	3	196157	C	A	SNP	16932	0	1	15	C3_00950C_A | C3_00980W_A | C3_00940W_A | C3_00960W_A | C3_00970W_A | C3_00970W_A-C3_00980W_A	C3_00950C_A | FLC1 | C3_00940W_A | NDU1 | tG(UCC)1 | C3_00970W_A-C3_00980W_A	Upstream | Upstream | Downstream | Downstream | Downstream | Intergenic	Upstream variant | Upstream variant | Downstream variant | Downstream variant | Downstream variant | Intergenic variant	MODIFIER | MODIFIER | MODIFIER | MODIFIER | MODIFIER | MODIFIER	c.-1973G>T | c.-2540C>A | c.*3303C>A | c.*691C>A | n.*17C>A | n.196157C>A		FALSE
Clade 3	9	Ca22chr3A_C_albicans_SC5314:196160:C:T	3	196160	C	T	SNP	16933	0	1	15	C3_00950C_A | C3_00980W_A | C3_00940W_A | C3_00960W_A | C3_00970W_A | C3_00970W_A-C3_00980W_A	C3_00950C_A | FLC1 | C3_00940W_A | NDU1 | tG(UCC)1 | C3_00970W_A-C3_00980W_A	Upstream | Upstream | Downstream | Downstream | Downstream | Intergenic	Upstream variant | Upstream variant | Downstream variant | Downstream variant | Downstream variant | Intergenic variant	MODIFIER | MODIFIER | MODIFIER | MODIFIER | MODIFIER | MODIFIER	c.-1976G>A | c.-2537C>T | c.*3306C>T | c.*694C>T | n.*20C>T | n.196160C>T		FALSE
Clade 3	9	Ca22chr3A_C_albicans_SC5314:196374:A:T	3	196374	A	T	SNP	16934	0	1	15	C3_00950C_A | C3_00980W_A | C3_00940W_A | C3_00960W_A | C3_00970W_A | C3_00990C_A | C3_00970W_A-C3_00980W_A	C3_00950C_A | FLC1 | C3_00940W_A | NDU1 | tG(UCC)1 | C3_00990C_A | C3_00970W_A-C3_00980W_A	Upstream | Upstream | Downstream | Downstream | Downstream | Downstream | Intergenic	Upstream variant | Upstream variant | Downstream variant | Downstream variant | Downstream variant | Downstream variant | Intergenic variant	MODIFIER | MODIFIER | MODIFIER | MODIFIER | MODIFIER | MODIFIER | MODIFIER	c.-2190T>A | c.-2323A>T | c.*3520A>T | c.*908A>T | n.*234A>T | c.*4961T>A | n.196374A>T		FALSE
Clade 3	9	Ca22chr3A_C_albicans_SC5314:196376:T:C	3	196376	T	C	SNP	16935	0	1	15	C3_00950C_A | C3_00980W_A | C3_00940W_A | C3_00960W_A | C3_00970W_A | C3_00990C_A | C3_00970W_A-C3_00980W_A	C3_00950C_A | FLC1 | C3_00940W_A | NDU1 | tG(UCC)1 | C3_00990C_A | C3_00970W_A-C3_00980W_A	Upstream | Upstream | Downstream | Downstream | Downstream | Downstream | Intergenic	Upstream variant | Upstream variant | Downstream variant | Downstream variant | Downstream variant | Downstream variant | Intergenic variant	MODIFIER | MODIFIER | MODIFIER | MODIFIER | MODIFIER | MODIFIER | MODIFIER	c.-2192A>G | c.-2321T>C | c.*3522T>C | c.*910T>C | n.*236T>C | c.*4959A>G | n.196376T>C		FALSE
Clade 3	9	Ca22chr3A_C_albicans_SC5314:196462:A:G	3	196462	A	G	SNP	16936	0	1	15	C3_00950C_A | C3_00980W_A | C3_00940W_A | C3_00960W_A | C3_00970W_A | C3_00990C_A | C3_00970W_A-C3_00980W_A	C3_00950C_A | FLC1 | C3_00940W_A | NDU1 | tG(UCC)1 | C3_00990C_A | C3_00970W_A-C3_00980W_A	Upstream | Upstream | Downstream | Downstream | Downstream | Downstream | Intergenic	Upstream variant | Upstream variant | Downstream variant | Downstream variant | Downstream variant | Downstream variant | Intergenic variant	MODIFIER | MODIFIER | MODIFIER | MODIFIER | MODIFIER | MODIFIER | MODIFIER	c.-2278T>C | c.-2235A>G | c.*3608A>G | c.*996A>G | n.*322A>G | c.*4873T>C | n.196462A>G		FALSE
Clade 3	9	Ca22chr3A_C_albicans_SC5314:196470:G:C	3	196470	G	C	SNP	16937	0	1	15	C3_00950C_A | C3_00980W_A | C3_00940W_A | C3_00960W_A | C3_00970W_A | C3_00990C_A | C3_00970W_A-C3_00980W_A	C3_00950C_A | FLC1 | C3_00940W_A | NDU1 | tG(UCC)1 | C3_00990C_A | C3_00970W_A-C3_00980W_A	Upstream | Upstream | Downstream | Downstream | Downstream | Downstream | Intergenic	Upstream variant | Upstream variant | Downstream variant | Downstream variant | Downstream variant | Downstream variant | Intergenic variant	MODIFIER | MODIFIER | MODIFIER | MODIFIER | MODIFIER | MODIFIER | MODIFIER	c.-2286C>G | c.-2227G>C | c.*3616G>C | c.*1004G>C | n.*330G>C | c.*4865C>G | n.196470G>C		FALSE
Clade 3	9	Ca22chr3A_C_albicans_SC5314:196474:T:C	3	196474	T	C	SNP	16938	0	1	15	C3_00950C_A | C3_00980W_A | C3_00940W_A | C3_00960W_A | C3_00970W_A | C3_00990C_A | C3_00970W_A-C3_00980W_A	C3_00950C_A | FLC1 | C3_00940W_A | NDU1 | tG(UCC)1 | C3_00990C_A | C3_00970W_A-C3_00980W_A	Upstream | Upstream | Downstream | Downstream | Downstream | Downstream | Intergenic	Upstream variant | Upstream variant | Downstream variant | Downstream variant | Downstream variant | Downstream variant | Intergenic variant	MODIFIER | MODIFIER | MODIFIER | MODIFIER | MODIFIER | MODIFIER | MODIFIER	c.-2290A>G | c.-2223T>C | c.*3620T>C | c.*1008T>C | n.*334T>C | c.*4861A>G | n.196474T>C		FALSE
Clade 3	9	Ca22chr3A_C_albicans_SC5314:196480:A:G	3	196480	A	G	SNP	16939	0	1	15	C3_00950C_A | C3_00980W_A | C3_00940W_A | C3_00960W_A | C3_00970W_A | C3_00990C_A | C3_00970W_A-C3_00980W_A	C3_00950C_A | FLC1 | C3_00940W_A | NDU1 | tG(UCC)1 | C3_00990C_A | C3_00970W_A-C3_00980W_A	Upstream | Upstream | Downstream | Downstream | Downstream | Downstream | Intergenic	Upstream variant | Upstream variant | Downstream variant | Downstream variant | Downstream variant | Downstream variant | Intergenic variant	MODIFIER | MODIFIER | MODIFIER | MODIFIER | MODIFIER | MODIFIER | MODIFIER	c.-2296T>C | c.-2217A>G | c.*3626A>G | c.*1014A>G | n.*340A>G | c.*4855T>C | n.196480A>G		FALSE
Clade 3	9	Ca22chr3A_C_albicans_SC5314:197040:A:AG	3	197040	A	AG	INDEL	16940	0	10	15	C3_00950C_A | C3_00980W_A | C3_00940W_A | C3_00960W_A | C3_00970W_A | C3_00990C_A | C3_00970W_A-C3_00980W_A	C3_00950C_A | FLC1 | C3_00940W_A | NDU1 | tG(UCC)1 | C3_00990C_A | C3_00970W_A-C3_00980W_A	Upstream | Upstream | Downstream | Downstream | Downstream | Downstream | Intergenic	Upstream variant | Upstream variant | Downstream variant | Downstream variant | Downstream variant | Downstream variant | Intergenic variant	MODIFIER | MODIFIER | MODIFIER | MODIFIER | MODIFIER | MODIFIER | MODIFIER	c.-2857_-2856insC | c.-1657_-1656insG | c.*4186_*4187insG | c.*1574_*1575insG | n.*900_*901insG | c.*4294_*4295insC | n.197040_197041insG		FALSE
Clade 3	9	Ca22chr3A_C_albicans_SC5314:197041:A:AT	3	197041	A	AT	INDEL	16941	0	10	15	C3_00950C_A | C3_00980W_A | C3_00940W_A | C3_00960W_A | C3_00970W_A | C3_00990C_A | C3_00970W_A-C3_00980W_A	C3_00950C_A | FLC1 | C3_00940W_A | NDU1 | tG(UCC)1 | C3_00990C_A | C3_00970W_A-C3_00980W_A	Upstream | Upstream | Downstream | Downstream | Downstream | Downstream | Intergenic	Upstream variant | Upstream variant | Downstream variant | Downstream variant | Downstream variant | Downstream variant | Intergenic variant	MODIFIER | MODIFIER | MODIFIER | MODIFIER | MODIFIER | MODIFIER | MODIFIER	c.-2858_-2857insA | c.-1656_-1655insT | c.*4187_*4188insT | c.*1575_*1576insT | n.*901_*902insT | c.*4293_*4294insA | n.197041_197042insT		FALSE
Clade 3	9	Ca22chr3A_C_albicans_SC5314:197742:A:T	3	197742	A	T	SNP	16942	0	3	15	C3_00950C_A | C3_00980W_A | C3_00940W_A | C3_00960W_A | C3_00970W_A | C3_00990C_A | C3_00970W_A-C3_00980W_A	C3_00950C_A | FLC1 | C3_00940W_A | NDU1 | tG(UCC)1 | C3_00990C_A | C3_00970W_A-C3_00980W_A	Upstream | Upstream | Downstream | Downstream | Downstream | Downstream | Intergenic	Upstream variant | Upstream variant | Downstream variant | Downstream variant | Downstream variant | Downstream variant | Intergenic variant	MODIFIER | MODIFIER | MODIFIER | MODIFIER | MODIFIER | MODIFIER | MODIFIER	c.-3558T>A | c.-955A>T | c.*4888A>T | c.*2276A>T | n.*1602A>T | c.*3593T>A | n.197742A>T		FALSE
Clade 3	9	Ca22chr3A_C_albicans_SC5314:197745:G:A	3	197745	G	A	SNP	16943	0	3	15	C3_00950C_A | C3_00980W_A | C3_00940W_A | C3_00960W_A | C3_00970W_A | C3_00990C_A | C3_00970W_A-C3_00980W_A	C3_00950C_A | FLC1 | C3_00940W_A | NDU1 | tG(UCC)1 | C3_00990C_A | C3_00970W_A-C3_00980W_A	Upstream | Upstream | Downstream | Downstream | Downstream | Downstream | Intergenic	Upstream variant | Upstream variant | Downstream variant | Downstream variant | Downstream variant | Downstream variant | Intergenic variant	MODIFIER | MODIFIER | MODIFIER | MODIFIER | MODIFIER | MODIFIER | MODIFIER	c.-3561C>T | c.-952G>A | c.*4891G>A | c.*2279G>A | n.*1605G>A | c.*3590C>T | n.197745G>A		FALSE
Clade 3	9	Ca22chr3A_C_albicans_SC5314:200932:G:C	3	200932	G	C	SNP	16944	0	10	15	C3_00980W_A | C3_01000W_A | C3_00970W_A | C3_00990C_A	FLC1 | BMS1 | tG(UCC)1 | C3_00990C_A	Coding sequence | Upstream | Downstream | Downstream	Missense (non-synonymous) | Upstream variant | Downstream variant | Downstream variant	MODERATE | MODIFIER | MODIFIER | MODIFIER	c.2236G>C | c.-1908G>C | n.*4792G>C | c.*403C>G	V746L | | |	FALSE
Clade 3	9	Ca22chr3A_C_albicans_SC5314:200933:T:C	3	200933	T	C	SNP	16945	0	10	15	C3_00980W_A | C3_01000W_A | C3_00970W_A | C3_00990C_A	FLC1 | BMS1 | tG(UCC)1 | C3_00990C_A	Coding sequence | Upstream | Downstream | Downstream	Missense (non-synonymous) | Upstream variant | Downstream variant | Downstream variant	MODERATE | MODIFIER | MODIFIER | MODIFIER	c.2237T>C | c.-1907T>C | n.*4793T>C | c.*402A>G	V746A | | |	FALSE
Clade 3	9	Ca22chr3A_C_albicans_SC5314:201203:GTTTT:G	3	201203	GTTTT	G	INDEL	16946	0	3	15	C3_01000W_A | C3_00980W_A | C3_00990C_A | C3_00980W_A-C3_00990C_A	BMS1 | FLC1 | C3_00990C_A | C3_00980W_A-C3_00990C_A	Upstream | Downstream | Downstream | Intergenic	Upstream variant | Downstream variant | Downstream variant | Intergenic variant	MODIFIER | MODIFIER | MODIFIER | MODIFIER	c.-1636_-1633delTTTT | c.*81_*84delTTTT | c.*128_*131delAAAA | n.201204_201207delTTTT		FALSE
Clade 3	9	Ca22chr3A_C_albicans_SC5314:206599:G:C	3	206599	G	C	SNP	16947	0	5	15	C3_01010W_A | C3_00990C_A | C3_01020W_A | C3_01000W_A	C3_01010W_A | C3_00990C_A | C3_01020W_A | BMS1	Coding sequence | Upstream | Upstream | Downstream	Missense (non-synonymous) | Upstream variant | Upstream variant | Downstream variant	MODERATE | MODIFIER | MODIFIER | MODIFIER	c.26G>C | c.-4008C>G | c.-3119G>C | c.*127G>C	R9T | | |	FALSE
Clade 3	9	Ca22chr3A_C_albicans_SC5314:207654:T:C	3	207654	T	C	SNP	16948	0	1	15	C3_01020W_A | C3_01030W_A | C3_01000W_A | C3_01010W_A | C3_01010W_A-C3_01020W_A	C3_01020W_A | ARP9 | BMS1 | C3_01010W_A | C3_01010W_A-C3_01020W_A	Upstream | Upstream | Downstream | Downstream | Intergenic	Upstream variant | Upstream variant | Downstream variant | Downstream variant | Intergenic variant	MODIFIER | MODIFIER | MODIFIER | MODIFIER | MODIFIER	c.-2064T>C | c.-4270T>C | c.*1182T>C | c.*772T>C | n.207654T>C		FALSE
Clade 3	9	Ca22chr3A_C_albicans_SC5314:208030:G:GATA	3	208030	G	GATA	INDEL	16949	0	1	15	C3_01020W_A | C3_01030W_A | C3_01000W_A | C3_01010W_A | C3_01010W_A-C3_01020W_A	C3_01020W_A | ARP9 | BMS1 | C3_01010W_A | C3_01010W_A-C3_01020W_A	Upstream | Upstream | Downstream | Downstream | Intergenic	Upstream variant | Upstream variant | Downstream variant | Downstream variant | Intergenic variant	MODIFIER | MODIFIER | MODIFIER | MODIFIER | MODIFIER	c.-1688_-1687insATA | c.-3894_-3893insATA | c.*1558_*1559insATA | c.*1148_*1149insATA | n.208030_208031insATA		FALSE
Clade 3	9	Ca22chr3A_C_albicans_SC5314:209064:AG:A	3	209064	AG	A	INDEL	16950	0	10	15	C3_01020W_A | C3_01030W_A | C3_01000W_A | C3_01010W_A | C3_01040C_A | C3_01010W_A-C3_01020W_A	C3_01020W_A | ARP9 | BMS1 | C3_01010W_A | PRM9 | C3_01010W_A-C3_01020W_A	Upstream | Upstream | Downstream | Downstream | Downstream | Intergenic	Upstream variant | Upstream variant | Downstream variant | Downstream variant | Downstream variant | Intergenic variant	MODIFIER | MODIFIER | MODIFIER | MODIFIER | MODIFIER | MODIFIER	c.-653delG | c.-2859delG | c.*2593delG | c.*2183delG | c.*4533delC | n.209065delG		FALSE
Clade 3	9	Ca22chr3A_C_albicans_SC5314:209349:G:GTGTTGTTATTCT	3	209349	G	GTGTTGTTATTCT	INDEL	16951	0	8	15	C3_01020W_A | C3_01030W_A | C3_01000W_A | C3_01010W_A | C3_01040C_A | C3_01010W_A-C3_01020W_A	C3_01020W_A | ARP9 | BMS1 | C3_01010W_A | PRM9 | C3_01010W_A-C3_01020W_A	Upstream | Upstream | Downstream | Downstream | Downstream | Intergenic	Upstream variant | Upstream variant | Downstream variant | Downstream variant | Downstream variant | Intergenic variant	MODIFIER | MODIFIER | MODIFIER | MODIFIER | MODIFIER | MODIFIER	c.-369_-368insTGTTGTTATTCT | c.-2575_-2574insTGTTGTTATTCT | c.*2877_*2878insTGTTGTTATTCT | c.*2467_*2468insTGTTGTTATTCT | c.*4248_*4249insAGAATAACAACA | n.209349_209350insTGTTGTTATTCT		FALSE
Clade 3	9	Ca22chr3A_C_albicans_SC5314:209357:C:A	3	209357	C	A	SNP	16952	0	3	15	C3_01020W_A | C3_01030W_A | C3_01000W_A | C3_01010W_A | C3_01040C_A | C3_01010W_A-C3_01020W_A	C3_01020W_A | ARP9 | BMS1 | C3_01010W_A | PRM9 | C3_01010W_A-C3_01020W_A	Upstream | Upstream | Downstream | Downstream | Downstream | Intergenic	Upstream variant | Upstream variant | Downstream variant | Downstream variant | Downstream variant | Intergenic variant	MODIFIER | MODIFIER | MODIFIER | MODIFIER | MODIFIER | MODIFIER	c.-361C>A | c.-2567C>A | c.*2885C>A | c.*2475C>A | c.*4241G>T | n.209357C>A		FALSE
Clade 3	9	Ca22chr3A_C_albicans_SC5314:209360:G:C	3	209360	G	C	SNP	16953	0	3	15	C3_01020W_A | C3_01030W_A | C3_01000W_A | C3_01010W_A | C3_01040C_A | C3_01010W_A-C3_01020W_A	C3_01020W_A | ARP9 | BMS1 | C3_01010W_A | PRM9 | C3_01010W_A-C3_01020W_A	Upstream | Upstream | Downstream | Downstream | Downstream | Intergenic	Upstream variant | Upstream variant | Downstream variant | Downstream variant | Downstream variant | Intergenic variant	MODIFIER | MODIFIER | MODIFIER | MODIFIER | MODIFIER | MODIFIER	c.-358G>C | c.-2564G>C | c.*2888G>C | c.*2478G>C | c.*4238C>G | n.209360G>C		FALSE
Clade 3	9	Ca22chr3A_C_albicans_SC5314:210003:A:AAACCCAAAC	3	210003	A	AAACCCAAAC	INDEL	16954	0	2	15	C3_01020W_A | C3_01030W_A | C3_01000W_A | C3_01010W_A | C3_01040C_A | C3_01050C_A	C3_01020W_A | ARP9 | BMS1 | C3_01010W_A | PRM9 | C3_01050C_A	Coding sequence | Upstream | Downstream | Downstream | Downstream | Downstream	Disruptive in-frame insertion | Upstream variant | Downstream variant | Downstream variant | Downstream variant | Downstream variant	MODERATE | MODIFIER | MODIFIER | MODIFIER | MODIFIER | MODIFIER	c.286_287insAACCCAAAC | c.-1921_-1920insAACCCAAAC | c.*3531_*3532insAACCCAAAC | c.*3121_*3122insAACCCAAAC | c.*3594_*3595insGTTTGGGTT | c.*4821_*4822insGTTTGGGTT	T96delinsKPKP | | | | |	FALSE
Clade 3	9	Ca22chr3A_C_albicans_SC5314:211542:A:AAG	3	211542	A	AAG	INDEL	16955	0	8	15	C3_01030W_A | C3_01060W_A | C3_01010W_A | C3_01020W_A | C3_01040C_A | C3_01050C_A | C3_01020W_A-C3_01030W_A	ARP9 | C3_01060W_A | C3_01010W_A | C3_01020W_A | PRM9 | C3_01050C_A | C3_01020W_A-C3_01030W_A	Upstream | Upstream | Downstream | Downstream | Downstream | Downstream | Intergenic	Upstream variant | Upstream variant | Downstream variant | Downstream variant | Downstream variant | Downstream variant | Intergenic variant	MODIFIER | MODIFIER | MODIFIER | MODIFIER | MODIFIER | MODIFIER | MODIFIER	c.-382_-381insAG | c.-4941_-4940insAG | c.*4660_*4661insAG | c.*31_*32insAG | c.*2055_*2056insCT | c.*3282_*3283insCT | n.211542_211543insAG		FALSE
Clade 3	9	Ca22chr3A_C_albicans_SC5314:215769:G:A	3	215769	G	A	SNP	16956	0	6	15	C3_01040C_A | C3_01050C_A | C3_01060W_A | C3_01080W_A | C3_01020W_A | C3_01030W_A | C3_01070C_A | C3_01040C_A-C3_01060W_A	PRM9 | C3_01050C_A | C3_01060W_A | MRPL33 | C3_01020W_A | ARP9 | C3_01070C_A | C3_01040C_A-C3_01060W_A	Upstream | Upstream | Upstream | Upstream | Downstream | Downstream | Downstream | Intergenic	Upstream variant | Upstream variant | Upstream variant | Upstream variant | Downstream variant | Downstream variant | Downstream variant | Intergenic variant	MODIFIER | MODIFIER | MODIFIER | MODIFIER | MODIFIER | MODIFIER | MODIFIER | MODIFIER	c.-417C>T | c.-417C>T | c.-714G>A | c.-4494G>A | c.*4258G>A | c.*2391G>A | c.*1195C>T | n.215769G>A		FALSE
Clade 3	9	Ca22chr3A_C_albicans_SC5314:215771:A:G	3	215771	A	G	SNP	16957	0	6	15	C3_01040C_A | C3_01050C_A | C3_01060W_A | C3_01080W_A | C3_01020W_A | C3_01030W_A | C3_01070C_A | C3_01040C_A-C3_01060W_A	PRM9 | C3_01050C_A | C3_01060W_A | MRPL33 | C3_01020W_A | ARP9 | C3_01070C_A | C3_01040C_A-C3_01060W_A	Upstream | Upstream | Upstream | Upstream | Downstream | Downstream | Downstream | Intergenic	Upstream variant | Upstream variant | Upstream variant | Upstream variant | Downstream variant | Downstream variant | Downstream variant | Intergenic variant	MODIFIER | MODIFIER | MODIFIER | MODIFIER | MODIFIER | MODIFIER | MODIFIER | MODIFIER	c.-419T>C | c.-419T>C | c.-712A>G | c.-4492A>G | c.*4260A>G | c.*2393A>G | c.*1193T>C | n.215771A>G		FALSE
Clade 3	9	Ca22chr3A_C_albicans_SC5314:220179:G:A	3	220179	G	A	SNP	16958	0	10	15	C3_01040C_A | C3_01050C_A | C3_01070C_A | C3_01080W_A | C3_01090W_A | C3_01100W_A | C3_01060W_A | C3_01110C_A | C3_01070C_A-C3_01080W_A	PRM9 | C3_01050C_A | C3_01070C_A | MRPL33 | C3_01090W_A | C3_01100W_A | C3_01060W_A | MNE1 | C3_01070C_A-C3_01080W_A	Upstream | Upstream | Upstream | Upstream | Upstream | Upstream | Downstream | Downstream | Intergenic	Upstream variant | Upstream variant | Upstream variant | Upstream variant | Upstream variant | Upstream variant | Downstream variant | Downstream variant | Intergenic variant	MODIFIER | MODIFIER | MODIFIER | MODIFIER | MODIFIER | MODIFIER | MODIFIER | MODIFIER | MODIFIER	c.-4827C>T | c.-4827C>T | c.-225C>T | c.-84G>A | c.-1552G>A | c.-2708G>A | c.*3487G>A | c.*3447C>T | n.220179G>A		FALSE
Clade 3	9	Ca22chr3A_C_albicans_SC5314:220183:G:A	3	220183	G	A	SNP	16959	0	15	15	C3_01040C_A | C3_01050C_A | C3_01070C_A | C3_01080W_A | C3_01090W_A | C3_01100W_A | C3_01060W_A | C3_01110C_A | C3_01070C_A-C3_01080W_A	PRM9 | C3_01050C_A | C3_01070C_A | MRPL33 | C3_01090W_A | C3_01100W_A | C3_01060W_A | MNE1 | C3_01070C_A-C3_01080W_A	Upstream | Upstream | Upstream | Upstream | Upstream | Upstream | Downstream | Downstream | Intergenic	Upstream variant | Upstream variant | Upstream variant | Upstream variant | Upstream variant | Upstream variant | Downstream variant | Downstream variant | Intergenic variant	MODIFIER | MODIFIER | MODIFIER | MODIFIER | MODIFIER | MODIFIER | MODIFIER | MODIFIER | MODIFIER	c.-4831C>T | c.-4831C>T | c.-229C>T | c.-80G>A | c.-1548G>A | c.-2704G>A | c.*3491G>A | c.*3443C>T | n.220183G>A		FALSE
Clade 3	9	Ca22chr3A_C_albicans_SC5314:220187:G:A	3	220187	G	A	SNP	16960	0	7	15	C3_01040C_A | C3_01050C_A | C3_01070C_A | C3_01080W_A | C3_01090W_A | C3_01100W_A | C3_01060W_A | C3_01110C_A | C3_01070C_A-C3_01080W_A	PRM9 | C3_01050C_A | C3_01070C_A | MRPL33 | C3_01090W_A | C3_01100W_A | C3_01060W_A | MNE1 | C3_01070C_A-C3_01080W_A	Upstream | Upstream | Upstream | Upstream | Upstream | Upstream | Downstream | Downstream | Intergenic	Upstream variant | Upstream variant | Upstream variant | Upstream variant | Upstream variant | Upstream variant | Downstream variant | Downstream variant | Intergenic variant	MODIFIER | MODIFIER | MODIFIER | MODIFIER | MODIFIER | MODIFIER | MODIFIER | MODIFIER | MODIFIER	c.-4835C>T | c.-4835C>T | c.-233C>T | c.-76G>A | c.-1544G>A | c.-2700G>A | c.*3495G>A | c.*3439C>T | n.220187G>A		FALSE
Clade 3	9	Ca22chr3A_C_albicans_SC5314:220188:G:A	3	220188	G	A	SNP	16961	0	6	15	C3_01040C_A | C3_01050C_A | C3_01070C_A | C3_01080W_A | C3_01090W_A | C3_01100W_A | C3_01060W_A | C3_01110C_A | C3_01070C_A-C3_01080W_A	PRM9 | C3_01050C_A | C3_01070C_A | MRPL33 | C3_01090W_A | C3_01100W_A | C3_01060W_A | MNE1 | C3_01070C_A-C3_01080W_A	Upstream | Upstream | Upstream | Upstream | Upstream | Upstream | Downstream | Downstream | Intergenic	Upstream variant | Upstream variant | Upstream variant | Upstream variant | Upstream variant | Upstream variant | Downstream variant | Downstream variant | Intergenic variant	MODIFIER | MODIFIER | MODIFIER | MODIFIER | MODIFIER | MODIFIER | MODIFIER | MODIFIER | MODIFIER	c.-4836C>T | c.-4836C>T | c.-234C>T | c.-75G>A | c.-1543G>A | c.-2699G>A | c.*3496G>A | c.*3438C>T | n.220188G>A		FALSE
Clade 3	9	Ca22chr3A_C_albicans_SC5314:220191:G:A	3	220191	G	A	SNP	16962	0	10	15	C3_01040C_A | C3_01050C_A | C3_01070C_A | C3_01080W_A | C3_01090W_A | C3_01100W_A | C3_01060W_A | C3_01110C_A | C3_01070C_A-C3_01080W_A	PRM9 | C3_01050C_A | C3_01070C_A | MRPL33 | C3_01090W_A | C3_01100W_A | C3_01060W_A | MNE1 | C3_01070C_A-C3_01080W_A	Upstream | Upstream | Upstream | Upstream | Upstream | Upstream | Downstream | Downstream | Intergenic	Upstream variant | Upstream variant | Upstream variant | Upstream variant | Upstream variant | Upstream variant | Downstream variant | Downstream variant | Intergenic variant	MODIFIER | MODIFIER | MODIFIER | MODIFIER | MODIFIER | MODIFIER | MODIFIER | MODIFIER | MODIFIER	c.-4839C>T | c.-4839C>T | c.-237C>T | c.-72G>A | c.-1540G>A | c.-2696G>A | c.*3499G>A | c.*3435C>T | n.220191G>A		FALSE
Clade 3	9	Ca22chr3A_C_albicans_SC5314:220193:G:A	3	220193	G	A	SNP	16963	0	8	15	C3_01040C_A | C3_01050C_A | C3_01070C_A | C3_01080W_A | C3_01090W_A | C3_01100W_A | C3_01060W_A | C3_01110C_A | C3_01070C_A-C3_01080W_A	PRM9 | C3_01050C_A | C3_01070C_A | MRPL33 | C3_01090W_A | C3_01100W_A | C3_01060W_A | MNE1 | C3_01070C_A-C3_01080W_A	Upstream | Upstream | Upstream | Upstream | Upstream | Upstream | Downstream | Downstream | Intergenic	Upstream variant | Upstream variant | Upstream variant | Upstream variant | Upstream variant | Upstream variant | Downstream variant | Downstream variant | Intergenic variant	MODIFIER | MODIFIER | MODIFIER | MODIFIER | MODIFIER | MODIFIER | MODIFIER | MODIFIER | MODIFIER	c.-4841C>T | c.-4841C>T | c.-239C>T | c.-70G>A | c.-1538G>A | c.-2694G>A | c.*3501G>A | c.*3433C>T | n.220193G>A		FALSE
Clade 3	9	Ca22chr3A_C_albicans_SC5314:220199:T:C	3	220199	T	C	SNP	16964	0	14	15	C3_01040C_A | C3_01050C_A | C3_01070C_A | C3_01080W_A | C3_01090W_A | C3_01100W_A | C3_01060W_A | C3_01110C_A | C3_01070C_A-C3_01080W_A	PRM9 | C3_01050C_A | C3_01070C_A | MRPL33 | C3_01090W_A | C3_01100W_A | C3_01060W_A | MNE1 | C3_01070C_A-C3_01080W_A	Upstream | Upstream | Upstream | Upstream | Upstream | Upstream | Downstream | Downstream | Intergenic	Upstream variant | Upstream variant | Upstream variant | Upstream variant | Upstream variant | Upstream variant | Downstream variant | Downstream variant | Intergenic variant	MODIFIER | MODIFIER | MODIFIER | MODIFIER | MODIFIER | MODIFIER | MODIFIER | MODIFIER | MODIFIER	c.-4847A>G | c.-4847A>G | c.-245A>G | c.-64T>C | c.-1532T>C | c.-2688T>C | c.*3507T>C | c.*3427A>G | n.220199T>C		FALSE
Clade 3	9	Ca22chr3A_C_albicans_SC5314:222835:A:G	3	222835	A	G	SNP	16965	0	4	15	C3_01070C_A | C3_01100W_A | C3_01120W_A | C3_01080W_A | C3_01090W_A | C3_01110C_A | C3_01130C_A | C3_01090W_A-C3_01100W_A	C3_01070C_A | C3_01100W_A | C3_01120W_A | MRPL33 | C3_01090W_A | MNE1 | C3_01130C_A | C3_01090W_A-C3_01100W_A	Upstream | Upstream | Upstream | Downstream | Downstream | Downstream | Downstream | Intergenic	Upstream variant | Upstream variant | Upstream variant | Downstream variant | Downstream variant | Downstream variant | Downstream variant | Intergenic variant	MODIFIER | MODIFIER | MODIFIER | MODIFIER | MODIFIER | MODIFIER | MODIFIER | MODIFIER	c.-2881T>C | c.-52A>G | c.-3179A>G | c.*2282A>G | c.*880A>G | c.*791T>C | c.*4573T>C | n.222835A>G		FALSE
Clade 3	9	Ca22chr3A_C_albicans_SC5314:223542:T:TATAAATAA	3	223542	T	TATAAATAA	INDEL	16966	0	2	15	C3_01100W_A | C3_01070C_A | C3_01120W_A | C3_01080W_A | C3_01090W_A | C3_01110C_A | C3_01130C_A	C3_01100W_A | C3_01070C_A | C3_01120W_A | MRPL33 | C3_01090W_A | MNE1 | C3_01130C_A	Coding sequence | Upstream | Upstream | Downstream | Downstream | Downstream | Downstream	Frameshift; Stop gained | Upstream variant | Upstream variant | Downstream variant | Downstream variant | Downstream variant | Downstream variant	HIGH | MODIFIER | MODIFIER | MODIFIER | MODIFIER | MODIFIER | MODIFIER	c.635_636insATAAATAA | c.-3589_-3588insTTATTTAT | c.-2472_-2471insATAAATAA | c.*2989_*2990insATAAATAA | c.*1587_*1588insATAAATAA | c.*83_*84insTTATTTAT | c.*3865_*3866insTTATTTAT	D213fs | | | | | |	FALSE
Clade 3	9	Ca22chr3A_C_albicans_SC5314:224352:ATCTTCTTCT:A	3	224352	ATCTTCTTCT	A	INDEL	16967	0	1	15	C3_01110C_A | C3_01070C_A | C3_01120W_A | C3_01080W_A | C3_01090W_A | C3_01100W_A | C3_01130C_A	MNE1 | C3_01070C_A | C3_01120W_A | MRPL33 | C3_01090W_A | C3_01100W_A | C3_01130C_A	Coding sequence | Upstream | Upstream | Downstream | Downstream | Downstream | Downstream	Disruptive in-frame deletion | Upstream variant | Upstream variant | Downstream variant | Downstream variant | Downstream variant | Downstream variant	MODERATE | MODIFIER | MODIFIER | MODIFIER | MODIFIER | MODIFIER | MODIFIER	c.1416_1424delAGAAGAAGA | c.-4407_-4399delAGAAGAAGA | c.-1661_-1653delTCTTCTTCT | c.*3800_*3808delTCTTCTTCT | c.*2398_*2406delTCTTCTTCT | c.*807_*815delTCTTCTTCT | c.*3047_*3055delAGAAGAAGA	E472_E474del | | | | | |	FALSE
Clade 3	9	Ca22chr3A_C_albicans_SC5314:224548:TTG:T	3	224548	TTG	T	INDEL	16968	0	2	15	C3_01110C_A | C3_01070C_A | C3_01120W_A | C3_01080W_A | C3_01090W_A | C3_01100W_A | C3_01130C_A	MNE1 | C3_01070C_A | C3_01120W_A | MRPL33 | C3_01090W_A | C3_01100W_A | C3_01130C_A	Coding sequence | Upstream | Upstream | Downstream | Downstream | Downstream | Downstream	Frameshift | Upstream variant | Upstream variant | Downstream variant | Downstream variant | Downstream variant | Downstream variant	HIGH | MODIFIER | MODIFIER | MODIFIER | MODIFIER | MODIFIER | MODIFIER	c.1227_1228delCA | c.-4596_-4595delCA | c.-1465_-1464delTG | c.*3996_*3997delTG | c.*2594_*2595delTG | c.*1003_*1004delTG | c.*2858_*2859delCA	F409fs | | | | | |	FALSE
Clade 3	9	Ca22chr3A_C_albicans_SC5314:226067:A:AACCACC	3	226067	A	AACCACC	INDEL	16969	0	8	15	C3_01120W_A | C3_01110C_A | C3_01090W_A | C3_01100W_A | C3_01130C_A	C3_01120W_A | MNE1 | C3_01090W_A | C3_01100W_A | C3_01130C_A	Coding sequence | Upstream | Downstream | Downstream | Downstream	Disruptive in-frame insertion | Upstream variant | Downstream variant | Downstream variant | Downstream variant	MODERATE | MODIFIER | MODIFIER | MODIFIER | MODIFIER	c.72_77dupCACCAC | c.-297_-292dupGGTGGT | c.*4112_*4113insACCACC | c.*2521_*2522insACCACC | c.*1335_*1340dupGGTGGT	T25_T26dup | | | |	FALSE
Clade 3	9	Ca22chr3A_C_albicans_SC5314:227361:G:A	3	227361	G	A	SNP	16970	0	1	15	C3_01110C_A | C3_01140W_A | C3_01100W_A | C3_01120W_A | C3_01130C_A | C3_01120W_A-C3_01130C_A	MNE1 | C3_01140W_A | C3_01100W_A | C3_01120W_A | C3_01130C_A | C3_01120W_A-C3_01130C_A	Upstream | Upstream | Downstream | Downstream | Downstream | Intergenic	Upstream variant | Upstream variant | Downstream variant | Downstream variant | Downstream variant | Intergenic variant	MODIFIER | MODIFIER | MODIFIER | MODIFIER | MODIFIER | MODIFIER	c.-1585C>T | c.-3981G>A | c.*3815G>A | c.*286G>A | c.*47C>T | n.227361G>A		FALSE
Clade 3	9	Ca22chr3A_C_albicans_SC5314:227540:A:AGCC	3	227540	A	AGCC	INDEL	16971	0	10	15	C3_01130C_A | C3_01110C_A | C3_01140W_A | C3_01100W_A | C3_01120W_A	C3_01130C_A | MNE1 | C3_01140W_A | C3_01100W_A | C3_01120W_A	Coding sequence | Upstream | Upstream | Downstream | Downstream	Disruptive in-frame insertion | Upstream variant | Upstream variant | Downstream variant | Downstream variant	MODERATE | MODIFIER | MODIFIER | MODIFIER | MODIFIER	c.2522_2523insGGC | c.-1765_-1764insGGC | c.-3802_-3801insGCC | c.*3994_*3995insGCC | c.*465_*466insGCC	N841delinsKA | | | |	FALSE
Clade 3	9	Ca22chr3A_C_albicans_SC5314:227756:A:AAAG	3	227756	A	AAAG	INDEL	16972	0	1	15	C3_01130C_A | C3_01110C_A | C3_01140W_A | C3_01100W_A | C3_01120W_A | C3_01150C_A	C3_01130C_A | MNE1 | C3_01140W_A | C3_01100W_A | C3_01120W_A | C3_01150C_A	Coding sequence | Upstream | Upstream | Downstream | Downstream | Downstream	Disruptive in-frame insertion | Upstream variant | Upstream variant | Downstream variant | Downstream variant | Downstream variant	MODERATE | MODIFIER | MODIFIER | MODIFIER | MODIFIER | MODIFIER	c.2306_2307insCTT | c.-1981_-1980insCTT | c.-3586_-3585insAAG | c.*4210_*4211insAAG | c.*681_*682insAAG | c.*4906_*4907insCTT	S769_S770insF | | | | |	FALSE
Clade 3	9	Ca22chr3A_C_albicans_SC5314:227773:C:A	3	227773	C	A	SNP	16973	0	5	15	C3_01130C_A | C3_01110C_A | C3_01140W_A | C3_01100W_A | C3_01120W_A | C3_01150C_A	C3_01130C_A | MNE1 | C3_01140W_A | C3_01100W_A | C3_01120W_A | C3_01150C_A	Coding sequence | Upstream | Upstream | Downstream | Downstream | Downstream	Missense (non-synonymous) | Upstream variant | Upstream variant | Downstream variant | Downstream variant | Downstream variant	MODERATE | MODIFIER | MODIFIER | MODIFIER | MODIFIER | MODIFIER	c.2290G>T | c.-1997G>T | c.-3569C>A | c.*4227C>A | c.*698C>A | c.*4890G>T	A764S | | | | |	FALSE
Clade 3	9	Ca22chr3A_C_albicans_SC5314:228953:G:A	3	228953	G	A	SNP	16974	0	1	15	C3_01130C_A | C3_01110C_A | C3_01140W_A | C3_01120W_A | C3_01150C_A	C3_01130C_A | MNE1 | C3_01140W_A | C3_01120W_A | C3_01150C_A	Coding sequence | Upstream | Upstream | Downstream | Downstream	Synonymous | Upstream variant | Upstream variant | Downstream variant | Downstream variant	LOW | MODIFIER | MODIFIER | MODIFIER | MODIFIER	c.1110C>T | c.-3177C>T | c.-2389G>A | c.*1878G>A | c.*3710C>T	R370R | | | |	FALSE
Clade 3	9	Ca22chr3A_C_albicans_SC5314:228955:G:A	3	228955	G	A	SNP	16975	0	1	15	C3_01130C_A | C3_01110C_A | C3_01140W_A | C3_01120W_A | C3_01150C_A	C3_01130C_A | MNE1 | C3_01140W_A | C3_01120W_A | C3_01150C_A	Coding sequence | Upstream | Upstream | Downstream | Downstream	Missense (non-synonymous) | Upstream variant | Upstream variant | Downstream variant | Downstream variant	MODERATE | MODIFIER | MODIFIER | MODIFIER | MODIFIER	c.1108C>T | c.-3179C>T | c.-2387G>A | c.*1880G>A | c.*3708C>T	R370C | | | |	FALSE
Clade 3	9	Ca22chr3A_C_albicans_SC5314:228975:A:ATACCACCAG	3	228975	A	ATACCACCAG	INDEL	16976	0	1	15	C3_01130C_A | C3_01110C_A | C3_01140W_A | C3_01120W_A | C3_01150C_A	C3_01130C_A | MNE1 | C3_01140W_A | C3_01120W_A | C3_01150C_A	Coding sequence | Upstream | Upstream | Downstream | Downstream	Conservative in-frame insertion | Upstream variant | Upstream variant | Downstream variant | Downstream variant	MODERATE | MODIFIER | MODIFIER | MODIFIER | MODIFIER	c.1079_1087dupCTGGTGGTA | c.-3208_-3200dupCTGGTGGTA | c.-2367_-2366insTACCACCAG | c.*1900_*1901insTACCACCAG | c.*3679_*3687dupCTGGTGGTA	T360_G362dup | | | |	FALSE
Clade 3	9	Ca22chr3A_C_albicans_SC5314:228975:A:G	3	228975	A	G	SNP	16977	0	3	15	C3_01130C_A | C3_01110C_A | C3_01140W_A | C3_01120W_A | C3_01150C_A	C3_01130C_A | MNE1 | C3_01140W_A | C3_01120W_A | C3_01150C_A	Coding sequence | Upstream | Upstream | Downstream | Downstream	Missense (non-synonymous) | Upstream variant | Upstream variant | Downstream variant | Downstream variant	MODERATE | MODIFIER | MODIFIER | MODIFIER | MODIFIER	c.1088T>C | c.-3199T>C | c.-2367A>G | c.*1900A>G | c.*3688T>C	I363T | | | |	FALSE
Clade 3	9	Ca22chr3A_C_albicans_SC5314:230149:T:G	3	230149	T	G	SNP	16978	0	7	15	C3_01110C_A | C3_01130C_A | C3_01140W_A | C3_01120W_A | C3_01150C_A | C3_01130C_A-C3_01140W_A	MNE1 | C3_01130C_A | C3_01140W_A | C3_01120W_A | C3_01150C_A | C3_01130C_A-C3_01140W_A	Upstream | Upstream | Upstream | Downstream | Downstream | Intergenic	Upstream variant | Upstream variant | Upstream variant | Downstream variant | Downstream variant | Intergenic variant	MODIFIER | MODIFIER | MODIFIER | MODIFIER | MODIFIER | MODIFIER	c.-4373A>C | c.-87A>C | c.-1193T>G | c.*3074T>G | c.*2514A>C | n.230149T>G		FALSE
Clade 3	9	Ca22chr3A_C_albicans_SC5314:230188:G:T	3	230188	G	T	SNP	16979	0	7	15	C3_01110C_A | C3_01130C_A | C3_01140W_A | C3_01120W_A | C3_01150C_A | C3_01130C_A-C3_01140W_A	MNE1 | C3_01130C_A | C3_01140W_A | C3_01120W_A | C3_01150C_A | C3_01130C_A-C3_01140W_A	Upstream | Upstream | Upstream | Downstream | Downstream | Intergenic	Upstream variant | Upstream variant | Upstream variant | Downstream variant | Downstream variant | Intergenic variant	MODIFIER | MODIFIER | MODIFIER | MODIFIER | MODIFIER | MODIFIER	c.-4412C>A | c.-126C>A | c.-1154G>T | c.*3113G>T | c.*2475C>A | n.230188G>T		FALSE
Clade 3	9	Ca22chr3A_C_albicans_SC5314:230436:G:A	3	230436	G	A	SNP	16980	0	6	15	C3_01110C_A | C3_01130C_A | C3_01140W_A | C3_01120W_A | C3_01150C_A | C3_01130C_A-C3_01140W_A	MNE1 | C3_01130C_A | C3_01140W_A | C3_01120W_A | C3_01150C_A | C3_01130C_A-C3_01140W_A	Upstream | Upstream | Upstream | Downstream | Downstream | Intergenic	Upstream variant | Upstream variant | Upstream variant | Downstream variant | Downstream variant | Intergenic variant	MODIFIER | MODIFIER | MODIFIER | MODIFIER | MODIFIER | MODIFIER	c.-4660C>T | c.-374C>T | c.-906G>A | c.*3361G>A | c.*2227C>T | n.230436G>A		FALSE
Clade 3	9	Ca22chr3A_C_albicans_SC5314:230564:CATAT:C	3	230564	CATAT	C	INDEL	16981	0	2	15	C3_01110C_A | C3_01130C_A | C3_01140W_A | C3_01120W_A | C3_01150C_A | C3_01130C_A-C3_01140W_A	MNE1 | C3_01130C_A | C3_01140W_A | C3_01120W_A | C3_01150C_A | C3_01130C_A-C3_01140W_A	Upstream | Upstream | Upstream | Downstream | Downstream | Intergenic	Upstream variant | Upstream variant | Upstream variant | Downstream variant | Downstream variant | Intergenic variant	MODIFIER | MODIFIER | MODIFIER | MODIFIER | MODIFIER | MODIFIER	c.-4792_-4789delATAT | c.-506_-503delATAT | c.-777_-774delATAT | c.*3490_*3493delATAT | c.*2095_*2098delATAT | n.230565_230568delATAT		FALSE
Clade 3	9	Ca22chr3A_C_albicans_SC5314:231224:A:AAGAAG	3	231224	A	AAGAAG	INDEL	16982	0	11	15	C3_01130C_A | C3_01140W_A | C3_01120W_A | C3_01150C_A | C3_01130C_A-C3_01140W_A	C3_01130C_A | C3_01140W_A | C3_01120W_A | C3_01150C_A | C3_01130C_A-C3_01140W_A	Upstream | Upstream | Downstream | Downstream | Intergenic	Upstream variant | Upstream variant | Downstream variant | Downstream variant | Intergenic variant	MODIFIER | MODIFIER | MODIFIER | MODIFIER | MODIFIER	c.-1163_-1162insCTTCT | c.-118_-117insAGAAG | c.*4149_*4150insAGAAG | c.*1438_*1439insCTTCT | n.231224_231225insAGAAG		FALSE
Clade 3	9	Ca22chr3A_C_albicans_SC5314:231307:T:TTATATATA	3	231307	T	TTATATATA	INDEL	16983	0	1	15	C3_01130C_A | C3_01140W_A | C3_01120W_A | C3_01150C_A | C3_01130C_A-C3_01140W_A	C3_01130C_A | C3_01140W_A | C3_01120W_A | C3_01150C_A | C3_01130C_A-C3_01140W_A	Upstream | Upstream | Downstream | Downstream | Intergenic	Upstream variant | Upstream variant | Downstream variant | Downstream variant | Intergenic variant	MODIFIER | MODIFIER | MODIFIER | MODIFIER | MODIFIER	c.-1246_-1245insTATATATA | c.-35_-34insTATATATA | c.*4232_*4233insTATATATA | c.*1355_*1356insTATATATA | n.231307_231308insTATATATA		FALSE
Clade 3	9	Ca22chr3A_C_albicans_SC5314:231779:TGAG:T	3	231779	TGAG	T	INDEL	16984	0	10	15	C3_01140W_A | C3_01130C_A | C3_01160W_A | C3_01120W_A | C3_01150C_A	C3_01140W_A | C3_01130C_A | MSS4 | C3_01120W_A | C3_01150C_A	Coding sequence | Upstream | Upstream | Downstream | Downstream	Conservative in-frame deletion | Upstream variant | Upstream variant | Downstream variant | Downstream variant	MODERATE | MODIFIER | MODIFIER | MODIFIER | MODIFIER	c.454_456delGAG | c.-1720_-1718delCTC | c.-4715_-4713delGAG | c.*4705_*4707delGAG | c.*881_*883delCTC	E152del | | | |	FALSE
Clade 3	9	Ca22chr3A_C_albicans_SC5314:232035:AACAACAAC:A	3	232035	AACAACAAC	A	INDEL	16985	0	1	15	C3_01140W_A | C3_01130C_A | C3_01160W_A | C3_01120W_A | C3_01150C_A	C3_01140W_A | C3_01130C_A | MSS4 | C3_01120W_A | C3_01150C_A	Coding sequence | Upstream | Upstream | Downstream | Downstream	Frameshift | Upstream variant | Upstream variant | Downstream variant | Downstream variant	HIGH | MODIFIER | MODIFIER | MODIFIER | MODIFIER	c.696_703delCAACAACA | c.-1981_-1974delGTTGTTGT | c.-4459_-4452delACAACAAC | c.*4961_*4968delACAACAAC | c.*620_*627delGTTGTTGT	N232fs | | | |	FALSE
Clade 3	9	Ca22chr3A_C_albicans_SC5314:232113:A:G	3	232113	A	G	SNP	16986	0	3	15	C3_01130C_A | C3_01160W_A | C3_01140W_A | C3_01150C_A | C3_01140W_A-C3_01150C_A	C3_01130C_A | MSS4 | C3_01140W_A | C3_01150C_A | C3_01140W_A-C3_01150C_A	Upstream | Upstream | Downstream | Downstream | Intergenic	Upstream variant | Upstream variant | Downstream variant | Downstream variant | Intergenic variant	MODIFIER | MODIFIER | MODIFIER | MODIFIER | MODIFIER	c.-2051T>C | c.-4382A>G | c.*55A>G | c.*550T>C | n.232113A>G		FALSE
Clade 3	9	Ca22chr3A_C_albicans_SC5314:233084:T:TTAG	3	233084	T	TTAG	INDEL	16987	0	3	15	C3_01150C_A | C3_01130C_A | C3_01160W_A | C3_01140W_A	C3_01150C_A | C3_01130C_A | MSS4 | C3_01140W_A	Coding sequence | Upstream | Upstream | Downstream	Conservative in-frame insertion | Upstream variant | Upstream variant | Downstream variant	MODERATE | MODIFIER | MODIFIER | MODIFIER	c.503_505dupCTA | c.-3025_-3023dupCTA | c.-3411_-3410insTAG | c.*1026_*1027insTAG	T168dup | | |	FALSE
Clade 3	9	Ca22chr3A_C_albicans_SC5314:233714:G:A	3	233714	G	A	SNP	16988	0	6	15	C3_01130C_A | C3_01150C_A | C3_01160W_A | C3_01140W_A | C3_01150C_A-C3_01160W_A	C3_01130C_A | C3_01150C_A | MSS4 | C3_01140W_A | C3_01150C_A-C3_01160W_A	Upstream | Upstream | Upstream | Downstream | Intergenic	Upstream variant | Upstream variant | Upstream variant | Downstream variant | Intergenic variant	MODIFIER | MODIFIER | MODIFIER | MODIFIER | MODIFIER	c.-3652C>T | c.-125C>T | c.-2781G>A | c.*1656G>A | n.233714G>A		FALSE
Clade 3	9	Ca22chr3A_C_albicans_SC5314:233717:T:C	3	233717	T	C	SNP	16989	0	7	15	C3_01130C_A | C3_01150C_A | C3_01160W_A | C3_01140W_A | C3_01150C_A-C3_01160W_A	C3_01130C_A | C3_01150C_A | MSS4 | C3_01140W_A | C3_01150C_A-C3_01160W_A	Upstream | Upstream | Upstream | Downstream | Intergenic	Upstream variant | Upstream variant | Upstream variant | Downstream variant | Intergenic variant	MODIFIER | MODIFIER | MODIFIER | MODIFIER | MODIFIER	c.-3655A>G | c.-128A>G | c.-2778T>C | c.*1659T>C | n.233717T>C		FALSE
Clade 3	9	Ca22chr3A_C_albicans_SC5314:233977:T:TC	3	233977	T	TC	INDEL	16990	0	10	15	C3_01130C_A | C3_01150C_A | C3_01160W_A | C3_01140W_A | C3_01150C_A-C3_01160W_A	C3_01130C_A | C3_01150C_A | MSS4 | C3_01140W_A | C3_01150C_A-C3_01160W_A	Upstream | Upstream | Upstream | Downstream | Intergenic	Upstream variant | Upstream variant | Upstream variant | Downstream variant | Intergenic variant	MODIFIER | MODIFIER | MODIFIER | MODIFIER | MODIFIER	c.-3916_-3915insG | c.-389_-388insG | c.-2518_-2517insC | c.*1919_*1920insC | n.233977_233978insC		FALSE
Clade 3	9	Ca22chr3A_C_albicans_SC5314:235062:T:A	3	235062	T	A	SNP	16991	0	2	15	C3_01130C_A | C3_01150C_A | C3_01160W_A | C3_01170W_A | C3_01140W_A | C3_01150C_A-C3_01160W_A	C3_01130C_A | C3_01150C_A | MSS4 | C3_01170W_A | C3_01140W_A | C3_01150C_A-C3_01160W_A	Upstream | Upstream | Upstream | Upstream | Downstream | Intergenic	Upstream variant | Upstream variant | Upstream variant | Upstream variant | Downstream variant | Intergenic variant	MODIFIER | MODIFIER | MODIFIER | MODIFIER | MODIFIER | MODIFIER	c.-5000A>T | c.-1473A>T | c.-1433T>A | c.-4155T>A | c.*3004T>A | n.235062T>A		FALSE
Clade 3	9	Ca22chr3A_C_albicans_SC5314:235359:C:CA	3	235359	C	CA	INDEL	16992	0	2	15	C3_01150C_A | C3_01160W_A | C3_01170W_A | C3_01140W_A | C3_01150C_A-C3_01160W_A	C3_01150C_A | MSS4 | C3_01170W_A | C3_01140W_A | C3_01150C_A-C3_01160W_A	Upstream | Upstream | Upstream | Downstream | Intergenic	Upstream variant | Upstream variant | Upstream variant | Downstream variant | Intergenic variant	MODIFIER | MODIFIER | MODIFIER | MODIFIER | MODIFIER	c.-1771_-1770insT | c.-1136_-1135insA | c.-3858_-3857insA | c.*3301_*3302insA | n.235359_235360insA		FALSE
Clade 3	9	Ca22chr3A_C_albicans_SC5314:235363:C:A	3	235363	C	A	SNP	16993	0	11	15	C3_01150C_A | C3_01160W_A | C3_01170W_A | C3_01140W_A | C3_01150C_A-C3_01160W_A	C3_01150C_A | MSS4 | C3_01170W_A | C3_01140W_A | C3_01150C_A-C3_01160W_A	Upstream | Upstream | Upstream | Downstream | Intergenic	Upstream variant | Upstream variant | Upstream variant | Downstream variant | Intergenic variant	MODIFIER | MODIFIER | MODIFIER | MODIFIER | MODIFIER	c.-1774G>T | c.-1132C>A | c.-3854C>A | c.*3305C>A | n.235363C>A		FALSE
Clade 3	9	Ca22chr3A_C_albicans_SC5314:235457:TATAGCA:T	3	235457	TATAGCA	T	INDEL	16994	0	1	15	C3_01150C_A | C3_01160W_A | C3_01170W_A | C3_01140W_A | C3_01150C_A-C3_01160W_A	C3_01150C_A | MSS4 | C3_01170W_A | C3_01140W_A | C3_01150C_A-C3_01160W_A	Upstream | Upstream | Upstream | Downstream | Intergenic	Upstream variant | Upstream variant | Upstream variant | Downstream variant | Intergenic variant	MODIFIER | MODIFIER | MODIFIER | MODIFIER | MODIFIER	c.-1874_-1869delTGCTAT | c.-1037_-1032delATAGCA | c.-3759_-3754delATAGCA | c.*3400_*3405delATAGCA | n.235458_235463delATAGCA		FALSE
Clade 3	9	Ca22chr3A_C_albicans_SC5314:235605:CAGTAAGTAAGTA:C	3	235605	CAGTAAGTAAGTA	C	INDEL	16995	0	1	15	C3_01150C_A | C3_01160W_A | C3_01170W_A | C3_01140W_A | C3_01150C_A-C3_01160W_A	C3_01150C_A | MSS4 | C3_01170W_A | C3_01140W_A | C3_01150C_A-C3_01160W_A	Upstream | Upstream | Upstream | Downstream | Intergenic	Upstream variant | Upstream variant | Upstream variant | Downstream variant | Intergenic variant	MODIFIER | MODIFIER | MODIFIER | MODIFIER | MODIFIER	c.-2028_-2017delTACTTACTTACT | c.-889_-878delAGTAAGTAAGTA | c.-3611_-3600delAGTAAGTAAGTA | c.*3548_*3559delAGTAAGTAAGTA | n.235606_235617delAGTAAGTAAGTA		FALSE
Clade 3	9	Ca22chr3A_C_albicans_SC5314:235839:A:T	3	235839	A	T	SNP	16996	0	4	15	C3_01150C_A | C3_01160W_A | C3_01170W_A | C3_01140W_A | C3_01150C_A-C3_01160W_A	C3_01150C_A | MSS4 | C3_01170W_A | C3_01140W_A | C3_01150C_A-C3_01160W_A	Upstream | Upstream | Upstream | Downstream | Intergenic	Upstream variant | Upstream variant | Upstream variant | Downstream variant | Intergenic variant	MODIFIER | MODIFIER | MODIFIER | MODIFIER | MODIFIER	c.-2250T>A | c.-656A>T | c.-3378A>T | c.*3781A>T | n.235839A>T		FALSE
Clade 3	9	Ca22chr3A_C_albicans_SC5314:236141:C:CTT	3	236141	C	CTT	INDEL	16997	0	7	15	C3_01150C_A | C3_01160W_A | C3_01170W_A | C3_01140W_A | C3_01180C_A | C3_01150C_A-C3_01160W_A	C3_01150C_A | MSS4 | C3_01170W_A | C3_01140W_A | C3_01180C_A | C3_01150C_A-C3_01160W_A	Upstream | Upstream | Upstream | Downstream | Downstream | Intergenic	Upstream variant | Upstream variant | Upstream variant | Downstream variant | Downstream variant | Intergenic variant	MODIFIER | MODIFIER | MODIFIER | MODIFIER | MODIFIER | MODIFIER	c.-2553_-2552insAA | c.-354_-353insTT | c.-3076_-3075insTT | c.*4083_*4084insTT | c.*4752_*4753insAA | n.236141_236142insTT		FALSE
Clade 3	9	Ca22chr3A_C_albicans_SC5314:236510:A:G	3	236510	A	G	SNP	16998	0	1	15	C3_01160W_A | C3_01150C_A | C3_01170W_A | C3_01140W_A | C3_01180C_A	MSS4 | C3_01150C_A | C3_01170W_A | C3_01140W_A | C3_01180C_A	Coding sequence | Upstream | Upstream | Downstream | Downstream	Missense (non-synonymous) | Upstream variant | Upstream variant | Downstream variant | Downstream variant	MODERATE | MODIFIER | MODIFIER | MODIFIER | MODIFIER	c.16A>G | c.-2921T>C | c.-2707A>G | c.*4452A>G | c.*4384T>C	S6G | | | |	FALSE
Clade 3	9	Ca22chr3A_C_albicans_SC5314:236757:TCACCAC:T	3	236757	TCACCAC	T	INDEL	16999	0	3	15	C3_01160W_A | C3_01150C_A | C3_01170W_A | C3_01140W_A | C3_01180C_A	MSS4 | C3_01150C_A | C3_01170W_A | C3_01140W_A | C3_01180C_A	Coding sequence | Upstream | Upstream | Downstream | Downstream	Disruptive in-frame deletion | Upstream variant | Upstream variant | Downstream variant | Downstream variant	MODERATE | MODIFIER | MODIFIER | MODIFIER | MODIFIER	c.272_277delCCACCA | c.-3174_-3169delGTGGTG | c.-2459_-2454delCACCAC | c.*4700_*4705delCACCAC | c.*4131_*4136delGTGGTG	T91_T92del | | | |	FALSE
Clade 3	9	Ca22chr3A_C_albicans_SC5314:236763:CCACCACCAA:C	3	236763	CCACCACCAA	C	INDEL	17000	0	5	15	C3_01160W_A | C3_01150C_A | C3_01170W_A | C3_01140W_A | C3_01180C_A	MSS4 | C3_01150C_A | C3_01170W_A | C3_01140W_A | C3_01180C_A	Coding sequence | Upstream | Upstream | Downstream | Downstream	Disruptive in-frame deletion | Upstream variant | Upstream variant | Downstream variant | Downstream variant	MODERATE | MODIFIER | MODIFIER | MODIFIER | MODIFIER	c.272_280delCCACCAACA | c.-3183_-3175delTTGGTGGTG | c.-2453_-2445delCACCACCAA | c.*4706_*4714delCACCACCAA | c.*4122_*4130delTTGGTGGTG	T91_N93del | | | |	FALSE
Clade 3	9	Ca22chr3A_C_albicans_SC5314:236960:C:T	3	236960	C	T	SNP	17001	0	5	15	C3_01160W_A | C3_01150C_A | C3_01170W_A | C3_01140W_A | C3_01180C_A	MSS4 | C3_01150C_A | C3_01170W_A | C3_01140W_A | C3_01180C_A	Coding sequence | Upstream | Upstream | Downstream | Downstream	Missense (non-synonymous) | Upstream variant | Upstream variant | Downstream variant | Downstream variant	MODERATE | MODIFIER | MODIFIER | MODIFIER | MODIFIER	c.466C>T | c.-3371G>A | c.-2257C>T | c.*4902C>T | c.*3934G>A	P156S | | | |	FALSE
Clade 3	9	Ca22chr3A_C_albicans_SC5314:239001:G:A	3	239001	G	A	SNP	17002	0	1	15	C3_01170W_A | C3_01160W_A | C3_01180C_A | C3_01160W_A-C3_01170W_A	C3_01170W_A | MSS4 | C3_01180C_A | C3_01160W_A-C3_01170W_A	Upstream | Downstream | Downstream | Intergenic	Upstream variant | Downstream variant | Downstream variant | Intergenic variant	MODIFIER | MODIFIER | MODIFIER | MODIFIER	c.-216G>A | c.*350G>A | c.*1893C>T | n.239001G>A		FALSE
Clade 3	9	Ca22chr3A_C_albicans_SC5314:239461:GCTC:G	3	239461	GCTC	G	INDEL	17003	0	7	15	C3_01170W_A | C3_01160W_A | C3_01180C_A	C3_01170W_A | MSS4 | C3_01180C_A	Coding sequence | Downstream | Downstream	Disruptive in-frame deletion | Downstream variant | Downstream variant	MODERATE | MODIFIER | MODIFIER	c.246_248delCTC | c.*811_*813delCTC | c.*1430_*1432delGAG	S83del | |	FALSE
Clade 3	9	Ca22chr3A_C_albicans_SC5314:241057:G:C	3	241057	G	C	SNP	17004	0	2	15	C3_01180C_A | C3_01160W_A | C3_01170W_A	C3_01180C_A | MSS4 | C3_01170W_A	Coding sequence | Downstream | Downstream	Missense (non-synonymous) | Downstream variant | Downstream variant	MODERATE | MODIFIER | MODIFIER	c.3098C>G | c.*2406G>C | c.*386G>C	P1033R | |	FALSE
Clade 3	9	Ca22chr3A_C_albicans_SC5314:241059:AGGAGGAGGT:A	3	241059	AGGAGGAGGT	A	INDEL	17005	0	10	15	C3_01180C_A | C3_01160W_A | C3_01170W_A	C3_01180C_A | MSS4 | C3_01170W_A	Coding sequence | Downstream | Downstream	Disruptive in-frame deletion | Downstream variant | Downstream variant	MODERATE | MODIFIER | MODIFIER	c.3087_3095delACCTCCTCC | c.*2409_*2417delGGAGGAGGT | c.*389_*397delGGAGGAGGT	P1030_P1032del | |	FALSE
Clade 3	9	Ca22chr3A_C_albicans_SC5314:241167:T:TAATTTC	3	241167	T	TAATTTC	INDEL	17006	0	2	15	C3_01180C_A | C3_01160W_A | C3_01170W_A	C3_01180C_A | MSS4 | C3_01170W_A	Coding sequence | Downstream | Downstream	Disruptive in-frame insertion | Downstream variant | Downstream variant	MODERATE | MODIFIER | MODIFIER	c.2982_2987dupGAAATT | c.*2516_*2517insAATTTC | c.*496_*497insAATTTC	L996_N997insKL | |	FALSE
Clade 3	9	Ca22chr3A_C_albicans_SC5314:241758:ACCAGAACCAGAG:A	3	241758	ACCAGAACCAGAG	A	INDEL	17007	0	2	15	C3_01180C_A | C3_01160W_A | C3_01170W_A	C3_01180C_A | MSS4 | C3_01170W_A	Coding sequence | Downstream | Downstream	Disruptive in-frame deletion | Downstream variant | Downstream variant	MODERATE | MODIFIER | MODIFIER	c.2385_2396delCTCTGGTTCTGG | c.*3108_*3119delCCAGAACCAGAG | c.*1088_*1099delCCAGAACCAGAG	S796_G799del | |	FALSE
Clade 3	9	Ca22chr3A_C_albicans_SC5314:242394:CCCTGAA:C	3	242394	CCCTGAA	C	INDEL	17008	0	10	15	C3_01180C_A | C3_01160W_A | C3_01170W_A	C3_01180C_A | MSS4 | C3_01170W_A	Coding sequence | Downstream | Downstream	Disruptive in-frame deletion | Downstream variant | Downstream variant	MODERATE | MODIFIER | MODIFIER	c.1755_1760delTTCAGG | c.*3744_*3749delCCTGAA | c.*1724_*1729delCCTGAA	S586_G587del | |	FALSE
Clade 3	9	Ca22chr3A_C_albicans_SC5314:242758:C:CCAA	3	242758	C	CCAA	INDEL	17009	0	7	15	C3_01180C_A | C3_01160W_A | C3_01170W_A	C3_01180C_A | MSS4 | C3_01170W_A	Coding sequence | Downstream | Downstream	Conservative in-frame insertion | Downstream variant | Downstream variant	MODERATE | MODIFIER | MODIFIER	c.1396_1397insTTG | c.*4107_*4108insCAA | c.*2087_*2088insCAA	S466delinsIG | |	FALSE
Clade 3	9	Ca22chr3A_C_albicans_SC5314:242911:GTATTAT:G	3	242911	GTATTAT	G	INDEL	17010	0	6	15	C3_01180C_A | C3_01160W_A | C3_01170W_A	C3_01180C_A | MSS4 | C3_01170W_A	Coding sequence | Downstream | Downstream	Disruptive in-frame deletion | Downstream variant | Downstream variant	MODERATE | MODIFIER | MODIFIER	c.1238_1243delATAATA | c.*4261_*4266delTATTAT | c.*2241_*2246delTATTAT	N413_N414del | |	FALSE
Clade 3	9	Ca22chr3A_C_albicans_SC5314:243104:G:A	3	243104	G	A	SNP	17011	0	4	15	C3_01180C_A | C3_01160W_A | C3_01170W_A	C3_01180C_A | MSS4 | C3_01170W_A	Coding sequence | Downstream | Downstream	Missense (non-synonymous) | Downstream variant | Downstream variant	MODERATE | MODIFIER | MODIFIER	c.1051C>T | c.*4453G>A | c.*2433G>A	P351S | |	FALSE
Clade 3	9	Ca22chr3A_C_albicans_SC5314:243105:G:A	3	243105	G	A	SNP	17012	0	4	15	C3_01180C_A | C3_01160W_A | C3_01170W_A	C3_01180C_A | MSS4 | C3_01170W_A	Coding sequence | Downstream | Downstream	Synonymous | Downstream variant | Downstream variant	LOW | MODIFIER | MODIFIER	c.1050C>T | c.*4454G>A | c.*2434G>A	N350N | |	FALSE
Clade 3	9	Ca22chr3A_C_albicans_SC5314:243401:G:A	3	243401	G	A	SNP	17013	0	10	15	C3_01180C_A | C3_01160W_A | C3_01170W_A | C3_01190C_A	C3_01180C_A | MSS4 | C3_01170W_A | C3_01190C_A	Coding sequence | Downstream | Downstream | Downstream	Missense (non-synonymous) | Downstream variant | Downstream variant | Downstream variant	MODERATE | MODIFIER | MODIFIER | MODIFIER	c.754C>T | c.*4750G>A | c.*2730G>A | c.*4764C>T	R252C | | |	FALSE
Clade 3	9	Ca22chr3A_C_albicans_SC5314:243864:C:CCGT	3	243864	C	CCGT	INDEL	17014	0	10	15	C3_01180C_A | C3_01170W_A | C3_01190C_A	C3_01180C_A | C3_01170W_A | C3_01190C_A	Coding sequence | Downstream | Downstream	Disruptive in-frame insertion | Downstream variant | Downstream variant	MODERATE | MODIFIER | MODIFIER	c.290_291insACG | c.*3193_*3194insCGT | c.*4300_*4301insACG	Q97_Q98insR | |	FALSE
Clade 3	9	Ca22chr3A_C_albicans_SC5314:245016:A:G	3	245016	A	G	SNP	17015	0	1	15	C3_01180C_A | C3_01200W_A | C3_01170W_A | C3_01190C_A | C3_01180C_A-C3_01190C_A	C3_01180C_A | UTP20 | C3_01170W_A | C3_01190C_A | C3_01180C_A-C3_01190C_A	Upstream | Upstream | Downstream | Downstream | Intergenic	Upstream variant | Upstream variant | Downstream variant | Downstream variant | Intergenic variant	MODIFIER | MODIFIER | MODIFIER | MODIFIER | MODIFIER	c.-862T>C | c.-4946A>G | c.*4345A>G | c.*3149T>C | n.245016A>G		FALSE
Clade 3	9	Ca22chr3A_C_albicans_SC5314:245052:C:T	3	245052	C	T	SNP	17016	0	1	15	C3_01180C_A | C3_01200W_A | C3_01170W_A | C3_01190C_A | C3_01180C_A-C3_01190C_A	C3_01180C_A | UTP20 | C3_01170W_A | C3_01190C_A | C3_01180C_A-C3_01190C_A	Upstream | Upstream | Downstream | Downstream | Intergenic	Upstream variant | Upstream variant | Downstream variant | Downstream variant | Intergenic variant	MODIFIER | MODIFIER | MODIFIER | MODIFIER | MODIFIER	c.-898G>A | c.-4910C>T | c.*4381C>T | c.*3113G>A | n.245052C>T		FALSE
Clade 3	9	Ca22chr3A_C_albicans_SC5314:245204:C:A	3	245204	C	A	SNP	17017	0	1	15	C3_01180C_A | C3_01200W_A | C3_01170W_A | C3_01190C_A | C3_01180C_A-C3_01190C_A	C3_01180C_A | UTP20 | C3_01170W_A | C3_01190C_A | C3_01180C_A-C3_01190C_A	Upstream | Upstream | Downstream | Downstream | Intergenic	Upstream variant | Upstream variant | Downstream variant | Downstream variant | Intergenic variant	MODIFIER | MODIFIER | MODIFIER | MODIFIER | MODIFIER	c.-1050G>T | c.-4758C>A | c.*4533C>A | c.*2961G>T | n.245204C>A		FALSE
Clade 3	9	Ca22chr3A_C_albicans_SC5314:245383:A:T	3	245383	A	T	SNP	17018	0	2	15	C3_01180C_A | C3_01200W_A | C3_01170W_A | C3_01190C_A | C3_01180C_A-C3_01190C_A	C3_01180C_A | UTP20 | C3_01170W_A | C3_01190C_A | C3_01180C_A-C3_01190C_A	Upstream | Upstream | Downstream | Downstream | Intergenic	Upstream variant | Upstream variant | Downstream variant | Downstream variant | Intergenic variant	MODIFIER | MODIFIER | MODIFIER | MODIFIER | MODIFIER	c.-1229T>A | c.-4579A>T | c.*4712A>T | c.*2782T>A | n.245383A>T		FALSE
Clade 3	9	Ca22chr3A_C_albicans_SC5314:245777:C:T	3	245777	C	T	SNP	17019	0	12	15	C3_01180C_A | C3_01200W_A | C3_01190C_A | C3_01180C_A-C3_01190C_A	C3_01180C_A | UTP20 | C3_01190C_A | C3_01180C_A-C3_01190C_A	Upstream | Upstream | Downstream | Intergenic	Upstream variant | Upstream variant | Downstream variant | Intergenic variant	MODIFIER | MODIFIER | MODIFIER | MODIFIER	c.-1623G>A | c.-4185C>T | c.*2388G>A | n.245777C>T		FALSE
Clade 3	9	Ca22chr3A_C_albicans_SC5314:245859:C:T	3	245859	C	T	SNP	17020	0	2	15	C3_01180C_A | C3_01200W_A | C3_01190C_A | C3_01180C_A-C3_01190C_A	C3_01180C_A | UTP20 | C3_01190C_A | C3_01180C_A-C3_01190C_A	Upstream | Upstream | Downstream | Intergenic	Upstream variant | Upstream variant | Downstream variant | Intergenic variant	MODIFIER | MODIFIER | MODIFIER | MODIFIER	c.-1705G>A | c.-4103C>T | c.*2306G>A | n.245859C>T		FALSE
Clade 3	9	Ca22chr3A_C_albicans_SC5314:247232:A:T	3	247232	A	T	SNP	17021	0	1	15	C3_01180C_A | C3_01200W_A | C3_01190C_A | C3_01180C_A-C3_01190C_A	C3_01180C_A | UTP20 | C3_01190C_A | C3_01180C_A-C3_01190C_A	Upstream | Upstream | Downstream | Intergenic	Upstream variant | Upstream variant | Downstream variant | Intergenic variant	MODIFIER | MODIFIER | MODIFIER | MODIFIER	c.-3078T>A | c.-2730A>T | c.*933T>A | n.247232A>T		FALSE
Clade 3	9	Ca22chr3A_C_albicans_SC5314:247774:C:T	3	247774	C	T	SNP	17022	0	1	15	C3_01180C_A | C3_01200W_A | C3_01190C_A | C3_01180C_A-C3_01190C_A	C3_01180C_A | UTP20 | C3_01190C_A | C3_01180C_A-C3_01190C_A	Upstream | Upstream | Downstream | Intergenic	Upstream variant | Upstream variant | Downstream variant | Intergenic variant	MODIFIER | MODIFIER | MODIFIER | MODIFIER	c.-3620G>A | c.-2188C>T | c.*391G>A | n.247774C>T		FALSE
Clade 3	9	Ca22chr3A_C_albicans_SC5314:247810:GTGTA:G	3	247810	GTGTA	G	INDEL	17023	0	15	15	C3_01180C_A | C3_01200W_A | C3_01190C_A | C3_01180C_A-C3_01190C_A	C3_01180C_A | UTP20 | C3_01190C_A | C3_01180C_A-C3_01190C_A	Upstream | Upstream | Downstream | Intergenic	Upstream variant | Upstream variant | Downstream variant | Intergenic variant	MODIFIER | MODIFIER | MODIFIER | MODIFIER	c.-3660_-3657delTACA | c.-2151_-2148delTGTA | c.*351_*354delTACA | n.247811_247814delTGTA		FALSE
Clade 3	9	Ca22chr3A_C_albicans_SC5314:248091:ACT:A	3	248091	ACT	A	INDEL	17024	0	11	15	C3_01180C_A | C3_01200W_A | C3_01190C_A | C3_01180C_A-C3_01190C_A	C3_01180C_A | UTP20 | C3_01190C_A | C3_01180C_A-C3_01190C_A	Upstream | Upstream | Downstream | Intergenic	Upstream variant | Upstream variant | Downstream variant | Intergenic variant	MODIFIER | MODIFIER | MODIFIER | MODIFIER	c.-3939_-3938delAG | c.-1870_-1869delCT | c.*72_*73delAG | n.248092_248093delCT		FALSE
Clade 3	9	Ca22chr3A_C_albicans_SC5314:248094:A:AAATT	3	248094	A	AAATT	INDEL	17025	0	11	15	C3_01180C_A | C3_01200W_A | C3_01190C_A | C3_01180C_A-C3_01190C_A	C3_01180C_A | UTP20 | C3_01190C_A | C3_01180C_A-C3_01190C_A	Upstream | Upstream | Downstream | Intergenic	Upstream variant | Upstream variant | Downstream variant | Intergenic variant	MODIFIER | MODIFIER | MODIFIER | MODIFIER	c.-3941_-3940insAATT | c.-1868_-1867insAATT | c.*70_*71insAATT | n.248094_248095insAATT		FALSE
Clade 3	9	Ca22chr3A_C_albicans_SC5314:249460:T:TTGA	3	249460	T	TTGA	INDEL	17026	0	2	15	C3_01190C_A | C3_01200W_A	C3_01190C_A | UTP20	Coding sequence | Upstream	Conservative in-frame insertion | Upstream variant	MODERATE | MODIFIER	c.127_129dupTCA | c.-502_-501insTGA	S43dup |	FALSE
Clade 3	9	Ca22chr3A_C_albicans_SC5314:250991:G:A	3	250991	G	A	SNP	17027	0	5	15	C3_01200W_A | C3_01190C_A	UTP20 | C3_01190C_A	Coding sequence | Upstream	Missense (non-synonymous) | Upstream variant	MODERATE | MODIFIER	c.1030G>A | c.-1402C>T	A344T |	FALSE
Clade 3	9	Ca22chr3A_C_albicans_SC5314:251688:A:G	3	251688	A	G	SNP	17028	0	4	15	C3_01200W_A | C3_01190C_A	UTP20 | C3_01190C_A	Coding sequence | Upstream	Missense (non-synonymous) | Upstream variant	MODERATE | MODIFIER	c.1727A>G | c.-2099T>C	K576R |	FALSE
Clade 3	9	Ca22chr3A_C_albicans_SC5314:253470:C:T	3	253470	C	T	SNP	17029	0	10	15	C3_01200W_A | C3_01190C_A | C3_01210C_A	UTP20 | C3_01190C_A | C3_01210C_A	Coding sequence | Upstream | Downstream	Missense (non-synonymous) | Upstream variant | Downstream variant	MODERATE | MODIFIER | MODIFIER	c.3509C>T | c.-3881G>A | c.*4071G>A	T1170I | |	FALSE
Clade 3	9	Ca22chr3A_C_albicans_SC5314:260477:G:A	3	260477	G	A	SNP	17030	0	14	15	C3_01220W_A | C3_01210C_A | C3_01250W_A | C3_01200W_A | C3_01230C_A | C3_01240C_A	C3_01220W_A | C3_01210C_A | PMC1 | UTP20 | C3_01230C_A | tR(CCU)1	Coding sequence | Upstream | Upstream | Downstream | Downstream | Downstream	Synonymous | Upstream variant | Upstream variant | Downstream variant | Downstream variant | Downstream variant	LOW | MODIFIER | MODIFIER | MODIFIER | MODIFIER | MODIFIER	c.687G>A | c.-1927C>T | c.-4398G>A | c.*3013G>A | c.*357C>T | n.*1328C>T	L229L | | | | |	FALSE
Clade 3	9	Ca22chr3A_C_albicans_SC5314:261617:G:GT	3	261617	G	GT	INDEL	17031	0	2	15	C3_01210C_A | C3_01230C_A | C3_01250W_A | C3_01200W_A | C3_01220W_A | C3_01240C_A | C3_01230C_A-C3_01240C_A	C3_01210C_A | C3_01230C_A | PMC1 | UTP20 | C3_01220W_A | tR(CCU)1 | C3_01230C_A-C3_01240C_A	Upstream | Upstream | Upstream | Downstream | Downstream | Downstream | Intergenic	Upstream variant | Upstream variant | Upstream variant | Downstream variant | Downstream variant | Downstream variant | Intergenic variant	MODIFIER | MODIFIER | MODIFIER | MODIFIER | MODIFIER | MODIFIER | MODIFIER	c.-3068_-3067insA | c.-152_-151insA | c.-3258_-3257insT | c.*4153_*4154insT | c.*819_*820insT | n.*187_*188insA | n.261617_261618insT		FALSE
Clade 3	9	Ca22chr3A_C_albicans_SC5314:261678:T:A	3	261678	T	A	SNP	17032	0	7	15	C3_01210C_A | C3_01230C_A | C3_01250W_A | C3_01200W_A | C3_01220W_A | C3_01240C_A | C3_01230C_A-C3_01240C_A	C3_01210C_A | C3_01230C_A | PMC1 | UTP20 | C3_01220W_A | tR(CCU)1 | C3_01230C_A-C3_01240C_A	Upstream | Upstream | Upstream | Downstream | Downstream | Downstream | Intergenic	Upstream variant | Upstream variant | Upstream variant | Downstream variant | Downstream variant | Downstream variant | Intergenic variant	MODIFIER | MODIFIER | MODIFIER | MODIFIER | MODIFIER | MODIFIER | MODIFIER	c.-3128A>T | c.-212A>T | c.-3197T>A | c.*4214T>A | c.*880T>A | n.*127A>T | n.261678T>A		FALSE
Clade 3	9	Ca22chr3A_C_albicans_SC5314:261695:A:G	3	261695	A	G	SNP	17033	0	3	15	C3_01210C_A | C3_01230C_A | C3_01250W_A | C3_01200W_A | C3_01220W_A | C3_01240C_A | C3_01230C_A-C3_01240C_A	C3_01210C_A | C3_01230C_A | PMC1 | UTP20 | C3_01220W_A | tR(CCU)1 | C3_01230C_A-C3_01240C_A	Upstream | Upstream | Upstream | Downstream | Downstream | Downstream | Intergenic	Upstream variant | Upstream variant | Upstream variant | Downstream variant | Downstream variant | Downstream variant | Intergenic variant	MODIFIER | MODIFIER | MODIFIER | MODIFIER | MODIFIER | MODIFIER | MODIFIER	c.-3145T>C | c.-229T>C | c.-3180A>G | c.*4231A>G | c.*897A>G | n.*110T>C | n.261695A>G		FALSE
Clade 3	9	Ca22chr3A_C_albicans_SC5314:261697:C:T	3	261697	C	T	SNP	17034	0	1	15	C3_01210C_A | C3_01230C_A | C3_01250W_A | C3_01200W_A | C3_01220W_A | C3_01240C_A | C3_01230C_A-C3_01240C_A	C3_01210C_A | C3_01230C_A | PMC1 | UTP20 | C3_01220W_A | tR(CCU)1 | C3_01230C_A-C3_01240C_A	Upstream | Upstream | Upstream | Downstream | Downstream | Downstream | Intergenic	Upstream variant | Upstream variant | Upstream variant | Downstream variant | Downstream variant | Downstream variant | Intergenic variant	MODIFIER | MODIFIER | MODIFIER | MODIFIER | MODIFIER | MODIFIER | MODIFIER	c.-3147G>A | c.-231G>A | c.-3178C>T | c.*4233C>T | c.*899C>T | n.*108G>A | n.261697C>T		FALSE
Clade 3	9	Ca22chr3A_C_albicans_SC5314:261708:T:TCAGG	3	261708	T	TCAGG	INDEL	17035	0	11	15	C3_01210C_A | C3_01230C_A | C3_01250W_A | C3_01200W_A | C3_01220W_A | C3_01240C_A | C3_01230C_A-C3_01240C_A	C3_01210C_A | C3_01230C_A | PMC1 | UTP20 | C3_01220W_A | tR(CCU)1 | C3_01230C_A-C3_01240C_A	Upstream | Upstream | Upstream | Downstream | Downstream | Downstream | Intergenic	Upstream variant | Upstream variant | Upstream variant | Downstream variant | Downstream variant | Downstream variant | Intergenic variant	MODIFIER | MODIFIER | MODIFIER | MODIFIER | MODIFIER | MODIFIER | MODIFIER	c.-3159_-3158insCCTG | c.-243_-242insCCTG | c.-3167_-3166insCAGG | c.*4244_*4245insCAGG | c.*910_*911insCAGG | n.*96_*97insCCTG | n.261708_261709insCAGG		FALSE
Clade 3	9	Ca22chr3A_C_albicans_SC5314:261709:TAAAA:T	3	261709	TAAAA	T	INDEL	17036	0	6	15	C3_01210C_A | C3_01230C_A | C3_01250W_A | C3_01200W_A | C3_01220W_A | C3_01240C_A | C3_01230C_A-C3_01240C_A	C3_01210C_A | C3_01230C_A | PMC1 | UTP20 | C3_01220W_A | tR(CCU)1 | C3_01230C_A-C3_01240C_A	Upstream | Upstream | Upstream | Downstream | Downstream | Downstream | Intergenic	Upstream variant | Upstream variant | Upstream variant | Downstream variant | Downstream variant | Downstream variant | Intergenic variant	MODIFIER | MODIFIER | MODIFIER | MODIFIER | MODIFIER | MODIFIER | MODIFIER	c.-3163_-3160delTTTT | c.-247_-244delTTTT | c.-3165_-3162delAAAA | c.*4246_*4249delAAAA | c.*912_*915delAAAA | n.*92_*95delTTTT | n.261710_261713delAAAA		FALSE
Clade 3	9	Ca22chr3A_C_albicans_SC5314:261714:A:G	3	261714	A	G	SNP	17037	0	3	15	C3_01210C_A | C3_01230C_A | C3_01250W_A | C3_01200W_A | C3_01220W_A | C3_01240C_A | C3_01230C_A-C3_01240C_A	C3_01210C_A | C3_01230C_A | PMC1 | UTP20 | C3_01220W_A | tR(CCU)1 | C3_01230C_A-C3_01240C_A	Upstream | Upstream | Upstream | Downstream | Downstream | Downstream | Intergenic	Upstream variant | Upstream variant | Upstream variant | Downstream variant | Downstream variant | Downstream variant | Intergenic variant	MODIFIER | MODIFIER | MODIFIER | MODIFIER | MODIFIER | MODIFIER | MODIFIER	c.-3164T>C | c.-248T>C | c.-3161A>G | c.*4250A>G | c.*916A>G | n.*91T>C | n.261714A>G		FALSE
Clade 3	9	Ca22chr3A_C_albicans_SC5314:261951:G:C	3	261951	G	C	SNP	17038	0	9	15	C3_01210C_A | C3_01230C_A | C3_01240C_A | C3_01250W_A | C3_01200W_A | C3_01220W_A | C3_01240C_A-C3_01250W_A	C3_01210C_A | C3_01230C_A | tR(CCU)1 | PMC1 | UTP20 | C3_01220W_A | C3_01240C_A-C3_01250W_A	Upstream | Upstream | Upstream | Upstream | Downstream | Downstream | Intergenic	Upstream variant | Upstream variant | Upstream variant | Upstream variant | Downstream variant | Downstream variant | Intergenic variant	MODIFIER | MODIFIER | MODIFIER | MODIFIER | MODIFIER | MODIFIER | MODIFIER	c.-3401C>G | c.-485C>G | n.-58C>G | c.-2924G>C | c.*4487G>C | c.*1153G>C | n.261951G>C		FALSE
Clade 3	9	Ca22chr3A_C_albicans_SC5314:261951:G:T	3	261951	G	T	SNP	17039	0	1	15	C3_01210C_A | C3_01230C_A | C3_01240C_A | C3_01250W_A | C3_01200W_A | C3_01220W_A | C3_01240C_A-C3_01250W_A	C3_01210C_A | C3_01230C_A | tR(CCU)1 | PMC1 | UTP20 | C3_01220W_A | C3_01240C_A-C3_01250W_A	Upstream | Upstream | Upstream | Upstream | Downstream | Downstream | Intergenic	Upstream variant | Upstream variant | Upstream variant | Upstream variant | Downstream variant | Downstream variant | Intergenic variant	MODIFIER | MODIFIER | MODIFIER | MODIFIER | MODIFIER | MODIFIER | MODIFIER	c.-3401C>A | c.-485C>A | n.-58C>A | c.-2924G>T | c.*4487G>T | c.*1153G>T | n.261951G>T		FALSE
Clade 3	9	Ca22chr3A_C_albicans_SC5314:262140:A:G	3	262140	A	G	SNP	17040	0	2	15	C3_01210C_A | C3_01230C_A | C3_01240C_A | C3_01250W_A | C3_01200W_A | C3_01220W_A | C3_01240C_A-C3_01250W_A	C3_01210C_A | C3_01230C_A | tR(CCU)1 | PMC1 | UTP20 | C3_01220W_A | C3_01240C_A-C3_01250W_A	Upstream | Upstream | Upstream | Upstream | Downstream | Downstream | Intergenic	Upstream variant | Upstream variant | Upstream variant | Upstream variant | Downstream variant | Downstream variant | Intergenic variant	MODIFIER | MODIFIER | MODIFIER | MODIFIER | MODIFIER | MODIFIER | MODIFIER	c.-3590T>C | c.-674T>C | n.-247T>C | c.-2735A>G | c.*4676A>G | c.*1342A>G | n.262140A>G		FALSE
Clade 3	9	Ca22chr3A_C_albicans_SC5314:262142:T:A	3	262142	T	A	SNP	17041	0	2	15	C3_01210C_A | C3_01230C_A | C3_01240C_A | C3_01250W_A | C3_01200W_A | C3_01220W_A | C3_01240C_A-C3_01250W_A	C3_01210C_A | C3_01230C_A | tR(CCU)1 | PMC1 | UTP20 | C3_01220W_A | C3_01240C_A-C3_01250W_A	Upstream | Upstream | Upstream | Upstream | Downstream | Downstream | Intergenic	Upstream variant | Upstream variant | Upstream variant | Upstream variant | Downstream variant | Downstream variant | Intergenic variant	MODIFIER | MODIFIER | MODIFIER | MODIFIER | MODIFIER | MODIFIER | MODIFIER	c.-3592A>T | c.-676A>T | n.-249A>T | c.-2733T>A | c.*4678T>A | c.*1344T>A | n.262142T>A		FALSE
Clade 3	9	Ca22chr3A_C_albicans_SC5314:262553:A:AGG	3	262553	A	AGG	INDEL	17042	0	10	15	C3_01210C_A | C3_01230C_A | C3_01240C_A | C3_01250W_A | C3_01220W_A | C3_01240C_A-C3_01250W_A	C3_01210C_A | C3_01230C_A | tR(CCU)1 | PMC1 | C3_01220W_A | C3_01240C_A-C3_01250W_A	Upstream | Upstream | Upstream | Upstream | Downstream | Intergenic	Upstream variant | Upstream variant | Upstream variant | Upstream variant | Downstream variant | Intergenic variant	MODIFIER | MODIFIER | MODIFIER | MODIFIER | MODIFIER | MODIFIER	c.-4004_-4003insCC | c.-1088_-1087insCC | n.-661_-660insCC | c.-2322_-2321insGG | c.*1755_*1756insGG | n.262553_262554insGG		FALSE
Clade 3	9	Ca22chr3A_C_albicans_SC5314:262553:A:AGGG	3	262553	A	AGGG	INDEL	17043	0	10	15	C3_01210C_A | C3_01230C_A | C3_01240C_A | C3_01250W_A | C3_01220W_A | C3_01240C_A-C3_01250W_A	C3_01210C_A | C3_01230C_A | tR(CCU)1 | PMC1 | C3_01220W_A | C3_01240C_A-C3_01250W_A	Upstream | Upstream | Upstream | Upstream | Downstream | Intergenic	Upstream variant | Upstream variant | Upstream variant | Upstream variant | Downstream variant | Intergenic variant	MODIFIER | MODIFIER | MODIFIER | MODIFIER | MODIFIER | MODIFIER	c.-4004_-4003insCCC | c.-1088_-1087insCCC | n.-661_-660insCCC | c.-2322_-2321insGGG | c.*1755_*1756insGGG | n.262553_262554insGGG		FALSE
Clade 3	9	Ca22chr3A_C_albicans_SC5314:262702:A:G	3	262702	A	G	SNP	17044	0	2	15	C3_01210C_A | C3_01230C_A | C3_01240C_A | C3_01250W_A | C3_01220W_A | C3_01240C_A-C3_01250W_A	C3_01210C_A | C3_01230C_A | tR(CCU)1 | PMC1 | C3_01220W_A | C3_01240C_A-C3_01250W_A	Upstream | Upstream | Upstream | Upstream | Downstream | Intergenic	Upstream variant | Upstream variant | Upstream variant | Upstream variant | Downstream variant | Intergenic variant	MODIFIER | MODIFIER | MODIFIER | MODIFIER | MODIFIER | MODIFIER	c.-4152T>C | c.-1236T>C | n.-809T>C | c.-2173A>G | c.*1904A>G | n.262702A>G		FALSE
Clade 3	9	Ca22chr3A_C_albicans_SC5314:262770:C:T	3	262770	C	T	SNP	17045	0	1	15	C3_01210C_A | C3_01230C_A | C3_01240C_A | C3_01250W_A | C3_01220W_A | C3_01240C_A-C3_01250W_A	C3_01210C_A | C3_01230C_A | tR(CCU)1 | PMC1 | C3_01220W_A | C3_01240C_A-C3_01250W_A	Upstream | Upstream | Upstream | Upstream | Downstream | Intergenic	Upstream variant | Upstream variant | Upstream variant | Upstream variant | Downstream variant | Intergenic variant	MODIFIER | MODIFIER | MODIFIER | MODIFIER | MODIFIER | MODIFIER	c.-4220G>A | c.-1304G>A | n.-877G>A | c.-2105C>T | c.*1972C>T | n.262770C>T		FALSE
Clade 3	9	Ca22chr3A_C_albicans_SC5314:262773:T:G	3	262773	T	G	SNP	17046	0	1	15	C3_01210C_A | C3_01230C_A | C3_01240C_A | C3_01250W_A | C3_01220W_A | C3_01240C_A-C3_01250W_A	C3_01210C_A | C3_01230C_A | tR(CCU)1 | PMC1 | C3_01220W_A | C3_01240C_A-C3_01250W_A	Upstream | Upstream | Upstream | Upstream | Downstream | Intergenic	Upstream variant | Upstream variant | Upstream variant | Upstream variant | Downstream variant | Intergenic variant	MODIFIER | MODIFIER | MODIFIER | MODIFIER | MODIFIER | MODIFIER	c.-4223A>C | c.-1307A>C | n.-880A>C | c.-2102T>G | c.*1975T>G | n.262773T>G		FALSE
Clade 3	9	Ca22chr3A_C_albicans_SC5314:262786:C:T	3	262786	C	T	SNP	17047	0	1	15	C3_01210C_A | C3_01230C_A | C3_01240C_A | C3_01250W_A | C3_01220W_A | C3_01240C_A-C3_01250W_A	C3_01210C_A | C3_01230C_A | tR(CCU)1 | PMC1 | C3_01220W_A | C3_01240C_A-C3_01250W_A	Upstream | Upstream | Upstream | Upstream | Downstream | Intergenic	Upstream variant | Upstream variant | Upstream variant | Upstream variant | Downstream variant | Intergenic variant	MODIFIER | MODIFIER | MODIFIER | MODIFIER | MODIFIER | MODIFIER	c.-4236G>A | c.-1320G>A | n.-893G>A | c.-2089C>T | c.*1988C>T | n.262786C>T		FALSE
Clade 3	9	Ca22chr3A_C_albicans_SC5314:262802:C:T	3	262802	C	T	SNP	17048	0	1	15	C3_01210C_A | C3_01230C_A | C3_01240C_A | C3_01250W_A | C3_01220W_A | C3_01240C_A-C3_01250W_A	C3_01210C_A | C3_01230C_A | tR(CCU)1 | PMC1 | C3_01220W_A | C3_01240C_A-C3_01250W_A	Upstream | Upstream | Upstream | Upstream | Downstream | Intergenic	Upstream variant | Upstream variant | Upstream variant | Upstream variant | Downstream variant | Intergenic variant	MODIFIER | MODIFIER | MODIFIER | MODIFIER | MODIFIER | MODIFIER	c.-4252G>A | c.-1336G>A | n.-909G>A | c.-2073C>T | c.*2004C>T | n.262802C>T		FALSE
Clade 3	9	Ca22chr3A_C_albicans_SC5314:263469:A:G	3	263469	A	G	SNP	17049	0	2	15	C3_01210C_A | C3_01230C_A | C3_01240C_A | C3_01250W_A | C3_01220W_A | C3_01240C_A-C3_01250W_A	C3_01210C_A | C3_01230C_A | tR(CCU)1 | PMC1 | C3_01220W_A | C3_01240C_A-C3_01250W_A	Upstream | Upstream | Upstream | Upstream | Downstream | Intergenic	Upstream variant | Upstream variant | Upstream variant | Upstream variant | Downstream variant | Intergenic variant	MODIFIER | MODIFIER | MODIFIER | MODIFIER | MODIFIER | MODIFIER	c.-4919T>C | c.-2003T>C | n.-1576T>C | c.-1406A>G | c.*2671A>G | n.263469A>G		FALSE
Clade 3	9	Ca22chr3A_C_albicans_SC5314:264420:A:ATTCTATTCTG	3	264420	A	ATTCTATTCTG	INDEL	17050	0	1	15	C3_01230C_A | C3_01240C_A | C3_01250W_A | C3_01220W_A | C3_01260C_A | C3_01240C_A-C3_01250W_A	C3_01230C_A | tR(CCU)1 | PMC1 | C3_01220W_A | C3_01260C_A | C3_01240C_A-C3_01250W_A	Upstream | Upstream | Upstream | Downstream | Downstream | Intergenic	Upstream variant | Upstream variant | Upstream variant | Downstream variant | Downstream variant | Intergenic variant	MODIFIER | MODIFIER | MODIFIER | MODIFIER | MODIFIER | MODIFIER	c.-2955_-2954insCAGAATAGAA | n.-2528_-2527insCAGAATAGAA | c.-455_-454insTTCTATTCTG | c.*3622_*3623insTTCTATTCTG | c.*4894_*4895insCAGAATAGAA | n.264420_264421insTTCTATTCTG		FALSE
Clade 3	9	Ca22chr3A_C_albicans_SC5314:269198:C:T	3	269198	C	T	SNP	17051	0	1	15	C3_01270W_A | C3_01250W_A | C3_01260C_A | C3_01250W_A-C3_01260C_A	C3_01270W_A | PMC1 | C3_01260C_A | C3_01250W_A-C3_01260C_A	Upstream | Downstream | Downstream | Intergenic	Upstream variant | Downstream variant | Downstream variant | Intergenic variant	MODIFIER | MODIFIER | MODIFIER | MODIFIER	c.-4613C>T | c.*688C>T | c.*117G>A | n.269198C>T		FALSE
Clade 3	9	Ca22chr3A_C_albicans_SC5314:269609:T:A	3	269609	T	A	SNP	17052	0	1	15	C3_01260C_A | C3_01270W_A | C3_01280W_A | C3_01250W_A	C3_01260C_A | C3_01270W_A | C3_01280W_A | PMC1	Coding sequence | Upstream | Upstream | Downstream	Synonymous | Upstream variant | Upstream variant | Downstream variant	LOW | MODIFIER | MODIFIER | MODIFIER	c.1884A>T | c.-4202T>A | c.-4889T>A | c.*1099T>A	A628A | | |	FALSE
Clade 3	9	Ca22chr3A_C_albicans_SC5314:270563:A:G	3	270563	A	G	SNP	17053	0	2	15	C3_01260C_A | C3_01270W_A | C3_01280W_A | C3_01290W_A | C3_01250W_A	C3_01260C_A | C3_01270W_A | C3_01280W_A | C3_01290W_A | PMC1	Coding sequence | Upstream | Upstream | Upstream | Downstream	Synonymous | Upstream variant | Upstream variant | Upstream variant | Downstream variant	LOW | MODIFIER | MODIFIER | MODIFIER | MODIFIER	c.930T>C | c.-3248A>G | c.-3935A>G | c.-4782A>G | c.*2053A>G	G310G | | | |	FALSE
Clade 3	9	Ca22chr3A_C_albicans_SC5314:270608:A:G	3	270608	A	G	SNP	17054	0	1	15	C3_01260C_A | C3_01270W_A | C3_01280W_A | C3_01290W_A | C3_01250W_A | C3_01300C_A	C3_01260C_A | C3_01270W_A | C3_01280W_A | C3_01290W_A | PMC1 | NCE103	Coding sequence | Upstream | Upstream | Upstream | Downstream | Downstream	Synonymous | Upstream variant | Upstream variant | Upstream variant | Downstream variant | Downstream variant	LOW | MODIFIER | MODIFIER | MODIFIER | MODIFIER | MODIFIER	c.885T>C | c.-3203A>G | c.-3890A>G | c.-4737A>G | c.*2098A>G | c.*4996T>C	A295A | | | | |	FALSE
Clade 3	9	Ca22chr3A_C_albicans_SC5314:270997:GAGTAGTGTTTGGACCAGTTGGAACAGTAGCAGTGTCAGTACCTGGTTTAGTGTTTGAGCCAGTTGGGGAAGTACCTGT:G	3	270997	GAGTAGTGTTTGGACCAGTTGGAACAGTAGCAGTGTCAGTACCTGGTTTAGTGTTTGAGCCAGTTGGGGAAGTACCTGT	G	INDEL	17055	0	1	15	C3_01260C_A | C3_01270W_A | C3_01280W_A | C3_01290W_A | C3_01250W_A | C3_01300C_A	C3_01260C_A | C3_01270W_A | C3_01280W_A | C3_01290W_A | PMC1 | NCE103	Coding sequence | Upstream | Upstream | Upstream | Downstream | Downstream	Conservative in-frame deletion | Upstream variant | Upstream variant | Upstream variant | Downstream variant | Downstream variant	MODERATE | MODIFIER | MODIFIER | MODIFIER | MODIFIER | MODIFIER	c.418_495delACAGGTACTTCCCCAACTGGCTCAAACACTAAACCAGGTACTGACACTGCTACTGTTCCAACTGGTCCAAACACTACT | c.-2813_-2736delAGTAGTGTTTGGACCAGTTGGAACAGTAGCAGTGTCAGTACCTGGTTTAGTGTTTGAGCCAGTTGGGGAAGTACCTGT | c.-3500_-3423delAGTAGTGTTTGGACCAGTTGGAACAGTAGCAGTGTCAGTACCTGGTTTAGTGTTTGAGCCAGTTGGGGAAGTACCTGT | c.-4347_-4270delAGTAGTGTTTGGACCAGTTGGAACAGTAGCAGTGTCAGTACCTGGTTTAGTGTTTGAGCCAGTTGGGGAAGTACCTGT | c.*2488_*2565delAGTAGTGTTTGGACCAGTTGGAACAGTAGCAGTGTCAGTACCTGGTTTAGTGTTTGAGCCAGTTGGGGAAGTACCTGT | c.*4529_*4606delACAGGTACTTCCCCAACTGGCTCAAACACTAAACCAGGTACTGACACTGCTACTGTTCCAACTGGTCCAAACACTACT	T140_T165del | | | | |	FALSE
Clade 3	9	Ca22chr3A_C_albicans_SC5314:271697:T:C	3	271697	T	C	SNP	17056	0	6	15	C3_01260C_A | C3_01270W_A | C3_01280W_A | C3_01290W_A | C3_01250W_A | C3_01300C_A | C3_01260C_A-C3_01270W_A	C3_01260C_A | C3_01270W_A | C3_01280W_A | C3_01290W_A | PMC1 | NCE103 | C3_01260C_A-C3_01270W_A	Upstream | Upstream | Upstream | Upstream | Downstream | Downstream | Intergenic	Upstream variant | Upstream variant | Upstream variant | Upstream variant | Downstream variant | Downstream variant | Intergenic variant	MODIFIER | MODIFIER | MODIFIER | MODIFIER | MODIFIER | MODIFIER | MODIFIER	c.-205A>G | c.-2114T>C | c.-2801T>C | c.-3648T>C | c.*3187T>C | c.*3907A>G | n.271697T>C		FALSE
Clade 3	9	Ca22chr3A_C_albicans_SC5314:273363:T:G	3	273363	T	G	SNP	17057	0	1	15	C3_01260C_A | C3_01270W_A | C3_01280W_A | C3_01290W_A | C3_01310W_A | C3_01250W_A | C3_01300C_A | C3_01260C_A-C3_01270W_A	C3_01260C_A | C3_01270W_A | C3_01280W_A | C3_01290W_A | C3_01310W_A | PMC1 | NCE103 | C3_01260C_A-C3_01270W_A	Upstream | Upstream | Upstream | Upstream | Upstream | Downstream | Downstream | Intergenic	Upstream variant | Upstream variant | Upstream variant | Upstream variant | Upstream variant | Downstream variant | Downstream variant | Intergenic variant	MODIFIER | MODIFIER | MODIFIER | MODIFIER | MODIFIER | MODIFIER | MODIFIER | MODIFIER	c.-1871A>C | c.-448T>G | c.-1135T>G | c.-1982T>G | c.-4083T>G | c.*4853T>G | c.*2241A>C | n.273363T>G		FALSE
Clade 3	9	Ca22chr3A_C_albicans_SC5314:273593:GAA:G	3	273593	GAA	G	INDEL	17058	0	6	15	C3_01260C_A | C3_01270W_A | C3_01280W_A | C3_01290W_A | C3_01310W_A | C3_01300C_A | C3_01260C_A-C3_01270W_A	C3_01260C_A | C3_01270W_A | C3_01280W_A | C3_01290W_A | C3_01310W_A | NCE103 | C3_01260C_A-C3_01270W_A	Upstream | Upstream | Upstream | Upstream | Upstream | Downstream | Intergenic	Upstream variant | Upstream variant | Upstream variant | Upstream variant | Upstream variant | Downstream variant | Intergenic variant	MODIFIER | MODIFIER | MODIFIER | MODIFIER | MODIFIER | MODIFIER | MODIFIER	c.-2103_-2102delTT | c.-217_-216delAA | c.-904_-903delAA | c.-1751_-1750delAA | c.-3852_-3851delAA | c.*2009_*2010delTT | n.273594_273595delAA		FALSE
Clade 3	9	Ca22chr3A_C_albicans_SC5314:273594:A:G	3	273594	A	G	SNP	17059	0	1	15	C3_01260C_A | C3_01270W_A | C3_01280W_A | C3_01290W_A | C3_01310W_A | C3_01300C_A | C3_01260C_A-C3_01270W_A	C3_01260C_A | C3_01270W_A | C3_01280W_A | C3_01290W_A | C3_01310W_A | NCE103 | C3_01260C_A-C3_01270W_A	Upstream | Upstream | Upstream | Upstream | Upstream | Downstream | Intergenic	Upstream variant | Upstream variant | Upstream variant | Upstream variant | Upstream variant | Downstream variant | Intergenic variant	MODIFIER | MODIFIER | MODIFIER | MODIFIER | MODIFIER | MODIFIER | MODIFIER	c.-2102T>C | c.-217A>G | c.-904A>G | c.-1751A>G | c.-3852A>G | c.*2010T>C | n.273594A>G		FALSE
Clade 3	9	Ca22chr3A_C_albicans_SC5314:273766:C:T	3	273766	C	T	SNP	17060	0	1	15	C3_01260C_A | C3_01270W_A | C3_01280W_A | C3_01290W_A | C3_01310W_A | C3_01300C_A | C3_01260C_A-C3_01270W_A	C3_01260C_A | C3_01270W_A | C3_01280W_A | C3_01290W_A | C3_01310W_A | NCE103 | C3_01260C_A-C3_01270W_A	Upstream | Upstream | Upstream | Upstream | Upstream | Downstream | Intergenic	Upstream variant | Upstream variant | Upstream variant | Upstream variant | Upstream variant | Downstream variant | Intergenic variant	MODIFIER | MODIFIER | MODIFIER | MODIFIER | MODIFIER | MODIFIER | MODIFIER	c.-2274G>A | c.-45C>T | c.-732C>T | c.-1579C>T | c.-3680C>T | c.*1838G>A | n.273766C>T		FALSE
Clade 3	9	Ca22chr3A_C_albicans_SC5314:273942:G:T	3	273942	G	T	SNP	17061	0	14	15	C3_01270W_A | C3_01260C_A | C3_01280W_A | C3_01290W_A | C3_01310W_A | C3_01300C_A	C3_01270W_A | C3_01260C_A | C3_01280W_A | C3_01290W_A | C3_01310W_A | NCE103	Coding sequence | Upstream | Upstream | Upstream | Upstream | Downstream	Missense (non-synonymous) | Upstream variant | Upstream variant | Upstream variant | Upstream variant | Downstream variant	MODERATE | MODIFIER | MODIFIER | MODIFIER | MODIFIER | MODIFIER	c.132G>T | c.-2450C>A | c.-556G>T | c.-1403G>T | c.-3504G>T | c.*1662C>A	K44N | | | | |	FALSE
Clade 3	9	Ca22chr3A_C_albicans_SC5314:274627:G:A	3	274627	G	A	SNP	17062	0	5	15	C3_01280W_A | C3_01260C_A | C3_01290W_A | C3_01310W_A | C3_01270W_A | C3_01300C_A	C3_01280W_A | C3_01260C_A | C3_01290W_A | C3_01310W_A | C3_01270W_A | NCE103	Coding sequence | Upstream | Upstream | Upstream | Downstream | Downstream	Missense (non-synonymous) | Upstream variant | Upstream variant | Upstream variant | Downstream variant | Downstream variant	MODERATE | MODIFIER | MODIFIER | MODIFIER | MODIFIER | MODIFIER	c.130G>A | c.-3135C>T | c.-718G>A | c.-2819G>A | c.*349G>A | c.*977C>T	G44S | | | | |	FALSE
Clade 3	9	Ca22chr3A_C_albicans_SC5314:275405:C:T	3	275405	C	T	SNP	17063	0	1	15	C3_01290W_A | C3_01260C_A | C3_01310W_A | C3_01270W_A | C3_01280W_A | C3_01300C_A | C3_01320C_A	C3_01290W_A | C3_01260C_A | C3_01310W_A | C3_01270W_A | C3_01280W_A | NCE103 | SGA1	Coding sequence | Upstream | Upstream | Downstream | Downstream | Downstream | Downstream	Missense (non-synonymous) | Upstream variant | Upstream variant | Downstream variant | Downstream variant | Downstream variant | Downstream variant	MODERATE | MODIFIER | MODIFIER | MODIFIER | MODIFIER | MODIFIER | MODIFIER	c.61C>T | c.-3913G>A | c.-2041C>T | c.*1127C>T | c.*239C>T | c.*199G>A | c.*4978G>A	P21S | | | | | |	FALSE
Clade 3	9	Ca22chr3A_C_albicans_SC5314:275567:T:TTTATTATTATTATTATTA	3	275567	T	TTTATTATTATTATTATTA	INDEL	17064	0	7	15	C3_01290W_A | C3_01260C_A | C3_01310W_A | C3_01270W_A | C3_01280W_A | C3_01300C_A | C3_01320C_A	C3_01290W_A | C3_01260C_A | C3_01310W_A | C3_01270W_A | C3_01280W_A | NCE103 | SGA1	Coding sequence | Upstream | Upstream | Downstream | Downstream | Downstream | Downstream	Disruptive in-frame insertion | Upstream variant | Upstream variant | Downstream variant | Downstream variant | Downstream variant | Downstream variant	MODERATE | MODIFIER | MODIFIER | MODIFIER | MODIFIER | MODIFIER | MODIFIER	c.225_242dupTATTATTATTATTATTAT | c.-4093_-4076dupTAATAATAATAATAATAA | c.-1879_-1878insTTATTATTATTATTATTA | c.*1289_*1290insTTATTATTATTATTATTA | c.*401_*402insTTATTATTATTATTATTA | c.*19_*36dupTAATAATAATAATAATAA | c.*4798_*4815dupTAATAATAATAATAATAA	I81_Y82insIIIIII | | | | | |	FALSE
Clade 3	9	Ca22chr3A_C_albicans_SC5314:275823:G:T	3	275823	G	T	SNP	17065	0	1	15	C3_01300C_A | C3_01260C_A | C3_01310W_A | C3_01270W_A | C3_01280W_A | C3_01290W_A | C3_01320C_A	NCE103 | C3_01260C_A | C3_01310W_A | C3_01270W_A | C3_01280W_A | C3_01290W_A | SGA1	Coding sequence | Upstream | Upstream | Downstream | Downstream | Downstream | Downstream	Synonymous | Upstream variant | Upstream variant | Downstream variant | Downstream variant | Downstream variant | Downstream variant	LOW | MODIFIER | MODIFIER | MODIFIER | MODIFIER | MODIFIER | MODIFIER	c.627C>A | c.-4331C>A | c.-1623G>T | c.*1545G>T | c.*657G>T | c.*62G>T | c.*4560C>A	A209A | | | | | |	FALSE
Clade 3	9	Ca22chr3A_C_albicans_SC5314:277070:T:TG	3	277070	T	TG	INDEL	17066	0	10	15	C3_01300C_A | C3_01310W_A | C3_01270W_A | C3_01280W_A | C3_01290W_A | C3_01320C_A | C3_01300C_A-C3_01310W_A	NCE103 | C3_01310W_A | C3_01270W_A | C3_01280W_A | C3_01290W_A | SGA1 | C3_01300C_A-C3_01310W_A	Upstream | Upstream | Downstream | Downstream | Downstream | Downstream | Intergenic	Upstream variant | Upstream variant | Downstream variant | Downstream variant | Downstream variant | Downstream variant | Intergenic variant	MODIFIER | MODIFIER | MODIFIER | MODIFIER | MODIFIER | MODIFIER | MODIFIER	c.-622_-621insC | c.-376_-375insG | c.*2792_*2793insG | c.*1904_*1905insG | c.*1309_*1310insG | c.*3312_*3313insC | n.277070_277071insG		FALSE
Clade 3	9	Ca22chr3A_C_albicans_SC5314:277801:C:A	3	277801	C	A	SNP	17067	0	5	15	C3_01310W_A | C3_01300C_A | C3_01270W_A | C3_01280W_A | C3_01290W_A | C3_01320C_A	C3_01310W_A | NCE103 | C3_01270W_A | C3_01280W_A | C3_01290W_A | SGA1	Coding sequence | Upstream | Downstream | Downstream | Downstream | Downstream	Missense (non-synonymous) | Upstream variant | Downstream variant | Downstream variant | Downstream variant | Downstream variant	MODERATE | MODIFIER | MODIFIER | MODIFIER | MODIFIER | MODIFIER	c.356C>A | c.-1352G>T | c.*3523C>A | c.*2635C>A | c.*2040C>A | c.*2582G>T	T119N | | | | |	FALSE
Clade 3	9	Ca22chr3A_C_albicans_SC5314:280181:C:T	3	280181	C	T	SNP	17068	0	10	15	C3_01300C_A | C3_01290W_A | C3_01310W_A | C3_01320C_A | C3_01310W_A-C3_01320C_A	NCE103 | C3_01290W_A | C3_01310W_A | SGA1 | C3_01310W_A-C3_01320C_A	Upstream | Downstream | Downstream | Downstream | Intergenic	Upstream variant | Downstream variant | Downstream variant | Downstream variant | Intergenic variant	MODIFIER | MODIFIER | MODIFIER | MODIFIER | MODIFIER	c.-3732G>A | c.*4420C>T | c.*141C>T | c.*202G>A | n.280181C>T		FALSE
Clade 3	9	Ca22chr3A_C_albicans_SC5314:280832:C:T	3	280832	C	T	SNP	17069	0	10	15	C3_01320C_A | C3_01300C_A | C3_01330W_A | C3_01310W_A	SGA1 | NCE103 | ZCF8 | C3_01310W_A	Coding sequence | Upstream | Upstream | Downstream	Missense (non-synonymous) | Upstream variant | Upstream variant | Downstream variant	MODERATE | MODIFIER | MODIFIER | MODIFIER	c.1246G>A | c.-4383G>A | c.-4554C>T | c.*792C>T	G416R | | |	FALSE
Clade 3	9	Ca22chr3A_C_albicans_SC5314:282876:GTTTT:G	3	282876	GTTTT	G	INDEL	17070	0	5	15	C3_01320C_A | C3_01330W_A | C3_01310W_A | C3_01320C_A-C3_01330W_A	SGA1 | ZCF8 | C3_01310W_A | C3_01320C_A-C3_01330W_A	Upstream | Upstream | Downstream | Intergenic	Upstream variant | Upstream variant | Downstream variant | Intergenic variant	MODIFIER | MODIFIER | MODIFIER | MODIFIER	c.-803_-800delAAAA | c.-2509_-2506delTTTT | c.*2837_*2840delTTTT | n.282877_282880delTTTT		FALSE
Clade 3	9	Ca22chr3A_C_albicans_SC5314:284551:G:A	3	284551	G	A	SNP	17071	0	1	15	C3_01320C_A | C3_01330W_A | C3_01340W_A | C3_01310W_A | C3_01320C_A-C3_01330W_A	SGA1 | ZCF8 | C3_01340W_A | C3_01310W_A | C3_01320C_A-C3_01330W_A	Upstream | Upstream | Upstream | Downstream | Intergenic	Upstream variant | Upstream variant | Upstream variant | Downstream variant | Intergenic variant	MODIFIER | MODIFIER | MODIFIER | MODIFIER | MODIFIER	c.-2474C>T | c.-835G>A | c.-4140G>A | c.*4511G>A | n.284551G>A		FALSE
Clade 3	9	Ca22chr3A_C_albicans_SC5314:286343:G:A	3	286343	G	A	SNP	17072	0	5	15	C3_01330W_A | C3_01320C_A | C3_01340W_A | C3_01350C_A	ZCF8 | SGA1 | C3_01340W_A | URA3	Coding sequence | Upstream | Upstream | Downstream	Missense (non-synonymous) | Upstream variant | Upstream variant | Downstream variant	MODERATE | MODIFIER | MODIFIER | MODIFIER	c.958G>A | c.-4266C>T | c.-2348G>A | c.*3888C>T	E320K | | |	FALSE
Clade 3	9	Ca22chr3A_C_albicans_SC5314:289246:GCTACTA:G	3	289246	GCTACTA	G	INDEL	17073	0	1	15	C3_01340W_A | C3_01330W_A | C3_01350C_A | C3_01360C_A	C3_01340W_A | ZCF8 | URA3 | IRO1	Coding sequence | Downstream | Downstream | Downstream	Disruptive in-frame deletion | Downstream variant | Downstream variant | Downstream variant	MODERATE | MODIFIER | MODIFIER | MODIFIER	c.572_577delCTACTA | c.*1114_*1119delCTACTA | c.*979_*984delTAGTAG | c.*2227_*2232delTAGTAG	T191_T192del | | |	FALSE
Clade 3	9	Ca22chr3A_C_albicans_SC5314:290215:A:T	3	290215	A	T	SNP	17074	0	15	15	C3_01330W_A | C3_01340W_A | C3_01350C_A | C3_01360C_A | C3_01370C_A | C3_01340W_A-C3_01350C_A	ZCF8 | C3_01340W_A | URA3 | IRO1 | PGA44 | C3_01340W_A-C3_01350C_A	Downstream | Downstream | Downstream | Downstream | Downstream | Intergenic	Downstream variant | Downstream variant | Downstream variant | Downstream variant | Downstream variant | Intergenic variant	MODIFIER | MODIFIER | MODIFIER | MODIFIER | MODIFIER | MODIFIER	c.*2082A>T | c.*139A>T | c.*16T>A | c.*1264T>A | c.*4133T>A | n.290215A>T		FALSE
Clade 3	9	Ca22chr3A_C_albicans_SC5314:291176:G:A	3	291176	G	A	SNP	17075	0	10	15	C3_01350C_A | C3_01330W_A | C3_01340W_A | C3_01360C_A | C3_01370C_A | C3_01350C_A-C3_01360C_A	URA3 | ZCF8 | C3_01340W_A | IRO1 | PGA44 | C3_01350C_A-C3_01360C_A	Upstream | Downstream | Downstream | Downstream | Downstream | Intergenic	Upstream variant | Downstream variant | Downstream variant | Downstream variant | Downstream variant | Intergenic variant	MODIFIER | MODIFIER | MODIFIER | MODIFIER | MODIFIER | MODIFIER	c.-133C>T | c.*3043G>A | c.*1100G>A | c.*303C>T | c.*3172C>T | n.291176G>A		FALSE
Clade 3	9	Ca22chr3A_C_albicans_SC5314:291942:C:T	3	291942	C	T	SNP	17076	0	11	15	C3_01360C_A | C3_01350C_A | C3_01330W_A | C3_01340W_A | C3_01370C_A | C3_01390C_A	IRO1 | URA3 | ZCF8 | C3_01340W_A | PGA44 | GEA2	Coding sequence | Upstream | Downstream | Downstream | Downstream | Downstream	Missense (non-synonymous) | Upstream variant | Downstream variant | Downstream variant | Downstream variant | Downstream variant	MODERATE | MODIFIER | MODIFIER | MODIFIER | MODIFIER | MODIFIER	c.1328G>A | c.-899G>A | c.*3809C>T | c.*1866C>T | c.*2406G>A | c.*4841G>A	S443N | | | | |	TRUE	C3_01390C_A
Clade 3	9	Ca22chr3A_C_albicans_SC5314:295608:T:TGAAGTTCCTTCTTATATCCTTTTTGGCACGTGACTGTGTCGTGTTTTGATATA	3	295608	T	TGAAGTTCCTTCTTATATCCTTTTTGGCACGTGACTGTGTCGTGTTTTGATATA	INDEL	17077	0	1	15	C3_01350C_A | C3_01360C_A | C3_01370C_A | C3_01390C_A | C3_01370C_A-C3_01390C_A	URA3 | IRO1 | PGA44 | GEA2 | C3_01370C_A-C3_01390C_A	Upstream | Upstream | Upstream | Downstream | Intergenic	Upstream variant | Upstream variant | Upstream variant | Downstream variant | Intergenic variant	MODIFIER | MODIFIER | MODIFIER | MODIFIER | MODIFIER	c.-4566_-4565insTATATCAAAACACGACACAGTCACGTGCCAAAAAGGATATAAGAAGGAACTTC | c.-2340_-2339insTATATCAAAACACGACACAGTCACGTGCCAAAAAGGATATAAGAAGGAACTTC | c.-338_-337insTATATCAAAACACGACACAGTCACGTGCCAAAAAGGATATAAGAAGGAACTTC | c.*1174_*1175insTATATCAAAACACGACACAGTCACGTGCCAAAAAGGATATAAGAAGGAACTTC | n.295608_295609insGAAGTTCCTTCTTATATCCTTTTTGGCACGTGACTGTGTCGTGTTTTGATATA		TRUE	C3_01390C_A
Clade 3	9	Ca22chr3A_C_albicans_SC5314:299144:C:T	3	299144	C	T	SNP	17078	0	5	15	C3_01390C_A | C3_01370C_A | C3_01400W_A | C3_01410C_A	GEA2 | PGA44 | END3 | ALI1	Coding sequence | Upstream | Upstream | Downstream	Synonymous | Upstream variant | Upstream variant | Downstream variant	LOW | MODIFIER | MODIFIER | MODIFIER	c.1023G>A | c.-3873G>A | c.-2264C>T | c.*3532G>A	V341V | | |	TRUE	C3_01390C_A
Clade 3	9	Ca22chr3A_C_albicans_SC5314:299887:C:T	3	299887	C	T	SNP	17079	0	12	15	C3_01390C_A | C3_01370C_A | C3_01400W_A | C3_01410C_A | C3_01420C_A	GEA2 | PGA44 | END3 | ALI1 | C3_01420C_A	Coding sequence | Upstream | Upstream | Downstream | Downstream	Missense (non-synonymous) | Upstream variant | Upstream variant | Downstream variant | Downstream variant	MODERATE | MODIFIER | MODIFIER | MODIFIER | MODIFIER	c.280G>A | c.-4616G>A | c.-1521C>T | c.*2789G>A | c.*4800G>A	E94K | | | |	TRUE	C3_01390C_A
Clade 3	9	Ca22chr3A_C_albicans_SC5314:299892:TCAGCACC:T	3	299892	TCAGCACC	T	INDEL	17080	0	13	15	C3_01390C_A | C3_01370C_A | C3_01400W_A | C3_01410C_A | C3_01420C_A	GEA2 | PGA44 | END3 | ALI1 | C3_01420C_A	Coding sequence | Upstream | Upstream | Downstream | Downstream	Frameshift | Upstream variant | Upstream variant | Downstream variant | Downstream variant	HIGH | MODIFIER | MODIFIER | MODIFIER | MODIFIER	c.268_274delGGTGCTG | c.-4628_-4622delGGTGCTG | c.-1515_-1509delCAGCACC | c.*2777_*2783delGGTGCTG | c.*4788_*4794delGGTGCTG	G90fs | | | |	TRUE	C3_01390C_A
Clade 3	9	Ca22chr3A_C_albicans_SC5314:299905:C:T	3	299905	C	T	SNP	17081	0	7	15	C3_01390C_A | C3_01370C_A | C3_01400W_A | C3_01410C_A | C3_01420C_A	GEA2 | PGA44 | END3 | ALI1 | C3_01420C_A	Coding sequence | Upstream | Upstream | Downstream | Downstream	Missense (non-synonymous) | Upstream variant | Upstream variant | Downstream variant | Downstream variant	MODERATE | MODIFIER | MODIFIER | MODIFIER | MODIFIER	c.262G>A | c.-4634G>A | c.-1503C>T | c.*2771G>A | c.*4782G>A	D88N | | | |	TRUE	C3_01390C_A
Clade 3	9	Ca22chr3A_C_albicans_SC5314:301057:TG:T	3	301057	TG	T	INDEL	17082	0	1	15	C3_01390C_A | C3_01400W_A | C3_01410C_A | C3_01420C_A | C3_01390C_A-C3_01400W_A	GEA2 | END3 | ALI1 | C3_01420C_A | C3_01390C_A-C3_01400W_A	Upstream | Upstream | Downstream | Downstream | Intergenic	Upstream variant | Upstream variant | Downstream variant | Downstream variant | Intergenic variant	MODIFIER | MODIFIER | MODIFIER | MODIFIER | MODIFIER	c.-892delC | c.-350delG | c.*1618delC | c.*3629delC | n.301058delG		TRUE	C3_01390C_A
Clade 3	9	Ca22chr3A_C_albicans_SC5314:301060:T:TTA	3	301060	T	TTA	INDEL	17083	0	1	15	C3_01390C_A | C3_01400W_A | C3_01410C_A | C3_01420C_A | C3_01390C_A-C3_01400W_A	GEA2 | END3 | ALI1 | C3_01420C_A | C3_01390C_A-C3_01400W_A	Upstream | Upstream | Downstream | Downstream | Intergenic	Upstream variant | Upstream variant | Downstream variant | Downstream variant | Intergenic variant	MODIFIER | MODIFIER | MODIFIER | MODIFIER | MODIFIER	c.-895_-894insTA | c.-348_-347insTA | c.*1615_*1616insTA | c.*3626_*3627insTA | n.301060_301061insTA		TRUE	C3_01390C_A
Clade 3	9	Ca22chr3A_C_albicans_SC5314:301063:TG:T	3	301063	TG	T	INDEL	17084	0	1	15	C3_01390C_A | C3_01400W_A | C3_01410C_A | C3_01420C_A | C3_01390C_A-C3_01400W_A	GEA2 | END3 | ALI1 | C3_01420C_A | C3_01390C_A-C3_01400W_A	Upstream | Upstream | Downstream | Downstream | Intergenic	Upstream variant | Upstream variant | Downstream variant | Downstream variant | Intergenic variant	MODIFIER | MODIFIER | MODIFIER | MODIFIER | MODIFIER	c.-898delC | c.-344delG | c.*1612delC | c.*3623delC | n.301064delG		TRUE	C3_01390C_A
Clade 3	9	Ca22chr3A_C_albicans_SC5314:301247:C:T	3	301247	C	T	SNP	17085	0	15	15	C3_01390C_A | C3_01400W_A | C3_01410C_A | C3_01420C_A | C3_01390C_A-C3_01400W_A	GEA2 | END3 | ALI1 | C3_01420C_A | C3_01390C_A-C3_01400W_A	Upstream | Upstream | Downstream | Downstream | Intergenic	Upstream variant | Upstream variant | Downstream variant | Downstream variant | Intergenic variant	MODIFIER | MODIFIER | MODIFIER | MODIFIER | MODIFIER	c.-1081G>A | c.-161C>T | c.*1429G>A | c.*3440G>A | n.301247C>T		TRUE	C3_01390C_A
Clade 3	9	Ca22chr3A_C_albicans_SC5314:301248:C:T	3	301248	C	T	SNP	17086	0	14	15	C3_01390C_A | C3_01400W_A | C3_01410C_A | C3_01420C_A | C3_01390C_A-C3_01400W_A	GEA2 | END3 | ALI1 | C3_01420C_A | C3_01390C_A-C3_01400W_A	Upstream | Upstream | Downstream | Downstream | Intergenic	Upstream variant | Upstream variant | Downstream variant | Downstream variant | Intergenic variant	MODIFIER | MODIFIER | MODIFIER | MODIFIER | MODIFIER	c.-1082G>A | c.-160C>T | c.*1428G>A | c.*3439G>A | n.301248C>T		TRUE	C3_01390C_A
Clade 3	9	Ca22chr3A_C_albicans_SC5314:301250:C:T	3	301250	C	T	SNP	17087	0	10	15	C3_01390C_A | C3_01400W_A | C3_01410C_A | C3_01420C_A | C3_01390C_A-C3_01400W_A	GEA2 | END3 | ALI1 | C3_01420C_A | C3_01390C_A-C3_01400W_A	Upstream | Upstream | Downstream | Downstream | Intergenic	Upstream variant | Upstream variant | Downstream variant | Downstream variant | Intergenic variant	MODIFIER | MODIFIER | MODIFIER | MODIFIER | MODIFIER	c.-1084G>A | c.-158C>T | c.*1426G>A | c.*3437G>A | n.301250C>T		TRUE	C3_01390C_A
Clade 3	9	Ca22chr3A_C_albicans_SC5314:303640:C:T	3	303640	C	T	SNP	17088	0	3	15	C3_01390C_A | C3_01410C_A | C3_01430W_A | C3_01400W_A | C3_01420C_A | C3_01440C_A | C3_01450C_A | C3_01410C_A-C3_01420C_A	GEA2 | ALI1 | C3_01430W_A | END3 | C3_01420C_A | C3_01440C_A | MET18 | C3_01410C_A-C3_01420C_A	Upstream | Upstream | Upstream | Downstream | Downstream | Downstream | Downstream | Intergenic	Upstream variant | Upstream variant | Upstream variant | Downstream variant | Downstream variant | Downstream variant | Downstream variant | Intergenic variant	MODIFIER | MODIFIER | MODIFIER | MODIFIER | MODIFIER | MODIFIER | MODIFIER | MODIFIER	c.-3474G>A | c.-125G>A | c.-3074C>T | c.*1045C>T | c.*1047G>A | c.*3892G>A | c.*4246G>A | n.303640C>T		TRUE	C3_01390C_A
Clade 3	9	Ca22chr3A_C_albicans_SC5314:305180:A:G	3	305180	A	G	SNP	17089	0	3	15	C3_01410C_A | C3_01420C_A | C3_01430W_A | C3_01400W_A | C3_01440C_A | C3_01450C_A | C3_01420C_A-C3_01430W_A	ALI1 | C3_01420C_A | C3_01430W_A | END3 | C3_01440C_A | MET18 | C3_01420C_A-C3_01430W_A	Upstream | Upstream | Upstream | Downstream | Downstream | Downstream | Intergenic	Upstream variant | Upstream variant | Upstream variant | Downstream variant | Downstream variant | Downstream variant | Intergenic variant	MODIFIER | MODIFIER | MODIFIER | MODIFIER | MODIFIER | MODIFIER | MODIFIER	c.-1665T>C | c.-110T>C | c.-1534A>G | c.*2585A>G | c.*2352T>C | c.*2706T>C | n.305180A>G		FALSE
Clade 3	9	Ca22chr3A_C_albicans_SC5314:306120:G:A	3	306120	G	A	SNP	17090	0	10	15	C3_01410C_A | C3_01420C_A | C3_01430W_A | C3_01400W_A | C3_01440C_A | C3_01450C_A | C3_01420C_A-C3_01430W_A	ALI1 | C3_01420C_A | C3_01430W_A | END3 | C3_01440C_A | MET18 | C3_01420C_A-C3_01430W_A	Upstream | Upstream | Upstream | Downstream | Downstream | Downstream | Intergenic	Upstream variant | Upstream variant | Upstream variant | Downstream variant | Downstream variant | Downstream variant | Intergenic variant	MODIFIER | MODIFIER | MODIFIER | MODIFIER | MODIFIER | MODIFIER | MODIFIER	c.-2605C>T | c.-1050C>T | c.-594G>A | c.*3525G>A | c.*1412C>T | c.*1766C>T | n.306120G>A		FALSE
Clade 3	9	Ca22chr3A_C_albicans_SC5314:306275:A:AT	3	306275	A	AT	INDEL	17091	0	4	15	C3_01410C_A | C3_01420C_A | C3_01430W_A | C3_01400W_A | C3_01440C_A | C3_01450C_A | C3_01420C_A-C3_01430W_A	ALI1 | C3_01420C_A | C3_01430W_A | END3 | C3_01440C_A | MET18 | C3_01420C_A-C3_01430W_A	Upstream | Upstream | Upstream | Downstream | Downstream | Downstream | Intergenic	Upstream variant | Upstream variant | Upstream variant | Downstream variant | Downstream variant | Downstream variant | Intergenic variant	MODIFIER | MODIFIER | MODIFIER | MODIFIER | MODIFIER | MODIFIER | MODIFIER	c.-2761_-2760insA | c.-1206_-1205insA | c.-439_-438insT | c.*3680_*3681insT | c.*1256_*1257insA | c.*1610_*1611insA | n.306275_306276insT		FALSE
Clade 3	9	Ca22chr3A_C_albicans_SC5314:306276:C:T	3	306276	C	T	SNP	17092	0	3	15	C3_01410C_A | C3_01420C_A | C3_01430W_A | C3_01400W_A | C3_01440C_A | C3_01450C_A | C3_01420C_A-C3_01430W_A	ALI1 | C3_01420C_A | C3_01430W_A | END3 | C3_01440C_A | MET18 | C3_01420C_A-C3_01430W_A	Upstream | Upstream | Upstream | Downstream | Downstream | Downstream | Intergenic	Upstream variant | Upstream variant | Upstream variant | Downstream variant | Downstream variant | Downstream variant | Intergenic variant	MODIFIER | MODIFIER | MODIFIER | MODIFIER | MODIFIER | MODIFIER | MODIFIER	c.-2761G>A | c.-1206G>A | c.-438C>T | c.*3681C>T | c.*1256G>A | c.*1610G>A | n.306276C>T		FALSE
Clade 3	9	Ca22chr3A_C_albicans_SC5314:306334:G:A	3	306334	G	A	SNP	17093	0	10	15	C3_01410C_A | C3_01420C_A | C3_01430W_A | C3_01400W_A | C3_01440C_A | C3_01450C_A | C3_01420C_A-C3_01430W_A	ALI1 | C3_01420C_A | C3_01430W_A | END3 | C3_01440C_A | MET18 | C3_01420C_A-C3_01430W_A	Upstream | Upstream | Upstream | Downstream | Downstream | Downstream | Intergenic	Upstream variant | Upstream variant | Upstream variant | Downstream variant | Downstream variant | Downstream variant | Intergenic variant	MODIFIER | MODIFIER | MODIFIER | MODIFIER | MODIFIER | MODIFIER | MODIFIER	c.-2819C>T | c.-1264C>T | c.-380G>A | c.*3739G>A | c.*1198C>T | c.*1552C>T | n.306334G>A		FALSE
Clade 3	9	Ca22chr3A_C_albicans_SC5314:306421:A:G	3	306421	A	G	SNP	17094	0	14	15	C3_01410C_A | C3_01420C_A | C3_01430W_A | C3_01400W_A | C3_01440C_A | C3_01450C_A | C3_01420C_A-C3_01430W_A	ALI1 | C3_01420C_A | C3_01430W_A | END3 | C3_01440C_A | MET18 | C3_01420C_A-C3_01430W_A	Upstream | Upstream | Upstream | Downstream | Downstream | Downstream | Intergenic	Upstream variant | Upstream variant | Upstream variant | Downstream variant | Downstream variant | Downstream variant | Intergenic variant	MODIFIER | MODIFIER | MODIFIER | MODIFIER | MODIFIER | MODIFIER | MODIFIER	c.-2906T>C | c.-1351T>C | c.-293A>G | c.*3826A>G | c.*1111T>C | c.*1465T>C | n.306421A>G		FALSE
Clade 3	9	Ca22chr3A_C_albicans_SC5314:313483:T:TC	3	313483	T	TC	INDEL	17095	0	11	15	C3_01450C_A | C3_01460C_A | C3_01470W_A | C3_01490W_A | C3_01480C_A | C3_01500C_A | C3_01460C_A-C3_01470W_A	MET18 | FOX3 | ARF3 | RPS7A | RKI1 | BZZ1 | C3_01460C_A-C3_01470W_A	Upstream | Upstream | Upstream | Upstream | Downstream | Downstream | Intergenic	Upstream variant | Upstream variant | Upstream variant | Upstream variant | Downstream variant | Downstream variant | Intergenic variant	MODIFIER | MODIFIER | MODIFIER | MODIFIER | MODIFIER | MODIFIER | MODIFIER	c.-2347_-2346insG | c.-810_-809insG | c.-1583_-1582insC | c.-3847_-3846insC | c.*2457_*2458insG | c.*4685_*4686insG | n.313483_313484insC		FALSE
Clade 3	9	Ca22chr3A_C_albicans_SC5314:313484:T:TC	3	313484	T	TC	INDEL	17096	0	10	15	C3_01450C_A | C3_01460C_A | C3_01470W_A | C3_01490W_A | C3_01480C_A | C3_01500C_A | C3_01460C_A-C3_01470W_A	MET18 | FOX3 | ARF3 | RPS7A | RKI1 | BZZ1 | C3_01460C_A-C3_01470W_A	Upstream | Upstream | Upstream | Upstream | Downstream | Downstream | Intergenic	Upstream variant | Upstream variant | Upstream variant | Upstream variant | Downstream variant | Downstream variant | Intergenic variant	MODIFIER | MODIFIER | MODIFIER | MODIFIER | MODIFIER | MODIFIER | MODIFIER	c.-2348_-2347insG | c.-811_-810insG | c.-1582_-1581insC | c.-3846_-3845insC | c.*2456_*2457insG | c.*4684_*4685insG | n.313484_313485insC		FALSE
Clade 3	9	Ca22chr3A_C_albicans_SC5314:314700:CCACA:C	3	314700	CCACA	C	INDEL	17097	0	1	15	C3_01450C_A | C3_01460C_A | C3_01470W_A | C3_01490W_A | C3_01480C_A | C3_01500C_A | C3_01460C_A-C3_01470W_A	MET18 | FOX3 | ARF3 | RPS7A | RKI1 | BZZ1 | C3_01460C_A-C3_01470W_A	Upstream | Upstream | Upstream | Upstream | Downstream | Downstream | Intergenic	Upstream variant | Upstream variant | Upstream variant | Upstream variant | Downstream variant | Downstream variant | Intergenic variant	MODIFIER | MODIFIER | MODIFIER | MODIFIER | MODIFIER | MODIFIER | MODIFIER	c.-3567_-3564delTGTG | c.-2030_-2027delTGTG | c.-365_-362delCACA | c.-2629_-2626delCACA | c.*1237_*1240delTGTG | c.*3465_*3468delTGTG | n.314701_314704delCACA		FALSE
Clade 3	9	Ca22chr3A_C_albicans_SC5314:314790:CTTTA:C	3	314790	CTTTA	C	INDEL	17098	0	13	15	C3_01450C_A | C3_01460C_A | C3_01470W_A | C3_01490W_A | C3_01480C_A | C3_01500C_A | C3_01460C_A-C3_01470W_A	MET18 | FOX3 | ARF3 | RPS7A | RKI1 | BZZ1 | C3_01460C_A-C3_01470W_A	Upstream | Upstream | Upstream | Upstream | Downstream | Downstream | Intergenic	Upstream variant | Upstream variant | Upstream variant | Upstream variant | Downstream variant | Downstream variant | Intergenic variant	MODIFIER | MODIFIER | MODIFIER | MODIFIER | MODIFIER | MODIFIER | MODIFIER	c.-3657_-3654delTAAA | c.-2120_-2117delTAAA | c.-275_-272delTTTA | c.-2539_-2536delTTTA | c.*1147_*1150delTAAA | c.*3375_*3378delTAAA | n.314791_314794delTTTA		FALSE
Clade 3	9	Ca22chr3A_C_albicans_SC5314:315866:G:GTAATAA	3	315866	G	GTAATAA	INDEL	17099	0	8	15	C3_01450C_A | C3_01460C_A | C3_01490W_A | C3_01510W_A | C3_01470W_A | C3_01480C_A | C3_01500C_A | C3_01470W_A-C3_01480C_A	MET18 | FOX3 | RPS7A | C3_01510W_A | ARF3 | RKI1 | BZZ1 | C3_01470W_A-C3_01480C_A	Upstream | Upstream | Upstream | Upstream | Downstream | Downstream | Downstream | Intergenic	Upstream variant | Upstream variant | Upstream variant | Upstream variant | Downstream variant | Downstream variant | Downstream variant | Intergenic variant	MODIFIER | MODIFIER | MODIFIER | MODIFIER | MODIFIER | MODIFIER | MODIFIER | MODIFIER	c.-4730_-4729insTTATTA | c.-3193_-3192insTTATTA | c.-1464_-1463insTAATAA | c.-4948_-4947insTAATAA | c.*159_*160insTAATAA | c.*74_*75insTTATTA | c.*2302_*2303insTTATTA | n.315866_315867insTAATAA		FALSE
Clade 3	9	Ca22chr3A_C_albicans_SC5314:315866:G:GTAATAATAATAATAA	3	315866	G	GTAATAATAATAATAA	INDEL	17100	0	3	15	C3_01450C_A | C3_01460C_A | C3_01490W_A | C3_01510W_A | C3_01470W_A | C3_01480C_A | C3_01500C_A | C3_01470W_A-C3_01480C_A	MET18 | FOX3 | RPS7A | C3_01510W_A | ARF3 | RKI1 | BZZ1 | C3_01470W_A-C3_01480C_A	Upstream | Upstream | Upstream | Upstream | Downstream | Downstream | Downstream | Intergenic	Upstream variant | Upstream variant | Upstream variant | Upstream variant | Downstream variant | Downstream variant | Downstream variant | Intergenic variant	MODIFIER | MODIFIER | MODIFIER | MODIFIER | MODIFIER | MODIFIER | MODIFIER | MODIFIER	c.-4730_-4729insTTATTATTATTATTA | c.-3193_-3192insTTATTATTATTATTA | c.-1464_-1463insTAATAATAATAATAA | c.-4948_-4947insTAATAATAATAATAA | c.*159_*160insTAATAATAATAATAA | c.*74_*75insTTATTATTATTATTA | c.*2302_*2303insTTATTATTATTATTA | n.315866_315867insTAATAATAATAATAA		FALSE
Clade 3	9	Ca22chr3A_C_albicans_SC5314:317075:A:G	3	317075	A	G	SNP	17101	0	2	15	C3_01460C_A | C3_01480C_A | C3_01490W_A | C3_01510W_A | C3_01470W_A | C3_01500C_A | C3_01480C_A-C3_01490W_A	FOX3 | RKI1 | RPS7A | C3_01510W_A | ARF3 | BZZ1 | C3_01480C_A-C3_01490W_A	Upstream | Upstream | Upstream | Upstream | Downstream | Downstream | Intergenic	Upstream variant | Upstream variant | Upstream variant | Upstream variant | Downstream variant | Downstream variant | Intergenic variant	MODIFIER | MODIFIER | MODIFIER | MODIFIER | MODIFIER | MODIFIER | MODIFIER	c.-4401T>C | c.-412T>C | c.-255A>G | c.-3739A>G | c.*1368A>G | c.*1094T>C | n.317075A>G		FALSE
Clade 3	9	Ca22chr3A_C_albicans_SC5314:324150:G:C	3	324150	G	C	SNP	17102	0	11	15	C3_01500C_A | C3_01520C_A | C3_01510W_A | C3_01530C_A | C3_01520C_A-C3_01530C_A	BZZ1 | C3_01520C_A | C3_01510W_A | CAS4 | C3_01520C_A-C3_01530C_A	Upstream | Upstream | Downstream | Downstream | Intergenic	Upstream variant | Upstream variant | Downstream variant | Downstream variant | Intergenic variant	MODIFIER | MODIFIER | MODIFIER | MODIFIER | MODIFIER	c.-4119C>G | c.-250C>G | c.*1438G>C | c.*19C>G | n.324150G>C		FALSE
Clade 3	9	Ca22chr3A_C_albicans_SC5314:325171:C:T	3	325171	C	T	SNP	17103	0	3	15	C3_01530C_A | C3_01520C_A | C3_01510W_A	CAS4 | C3_01520C_A | C3_01510W_A	Coding sequence | Upstream | Downstream	Synonymous | Upstream variant | Downstream variant	LOW | MODIFIER | MODIFIER	c.7491G>A | c.-1271G>A | c.*2459C>T	T2497T | |	FALSE
Clade 3	9	Ca22chr3A_C_albicans_SC5314:326809:T:C	3	326809	T	C	SNP	17104	0	7	15	C3_01530C_A | C3_01520C_A | C3_01510W_A	CAS4 | C3_01520C_A | C3_01510W_A	Coding sequence | Upstream | Downstream	Synonymous | Upstream variant | Downstream variant	LOW | MODIFIER | MODIFIER	c.5853A>G | c.-2909A>G | c.*4097T>C	L1951L | |	FALSE
Clade 3	9	Ca22chr3A_C_albicans_SC5314:331290:T:C	3	331290	T	C	SNP	17105	0	6	15	C3_01530C_A | C3_01540W_A	CAS4 | C3_01540W_A	Coding sequence | Upstream	Missense (non-synonymous) | Upstream variant	MODERATE | MODIFIER	c.1372A>G | c.-4475T>C	R458G |	FALSE
Clade 3	9	Ca22chr3A_C_albicans_SC5314:332560:T:TGGTGG	3	332560	T	TGGTGG	INDEL	17106	0	3	15	C3_01530C_A | C3_01540W_A | C3_01550C_A	CAS4 | C3_01540W_A | TOS1	Coding sequence | Upstream | Downstream	Frameshift | Upstream variant | Downstream variant	HIGH | MODIFIER | MODIFIER	c.101_102insCCACC | c.-3205_-3204insGGTGG | c.*4250_*4251insCCACC	Q34fs | |	FALSE
Clade 3	9	Ca22chr3A_C_albicans_SC5314:333280:C:T	3	333280	C	T	SNP	17107	0	7	15	C3_01530C_A | C3_01540W_A | C3_01550C_A | C3_01530C_A-C3_01540W_A	CAS4 | C3_01540W_A | TOS1 | C3_01530C_A-C3_01540W_A	Upstream | Upstream | Downstream | Intergenic	Upstream variant | Upstream variant | Downstream variant | Intergenic variant	MODIFIER | MODIFIER | MODIFIER | MODIFIER	c.-619G>A | c.-2485C>T | c.*3531G>A | n.333280C>T		FALSE
Clade 3	9	Ca22chr3A_C_albicans_SC5314:333282:T:C	3	333282	T	C	SNP	17108	0	7	15	C3_01530C_A | C3_01540W_A | C3_01550C_A | C3_01530C_A-C3_01540W_A	CAS4 | C3_01540W_A | TOS1 | C3_01530C_A-C3_01540W_A	Upstream | Upstream | Downstream | Intergenic	Upstream variant | Upstream variant | Downstream variant | Intergenic variant	MODIFIER | MODIFIER | MODIFIER | MODIFIER	c.-621A>G | c.-2483T>C | c.*3529A>G | n.333282T>C		FALSE
Clade 3	9	Ca22chr3A_C_albicans_SC5314:333767:C:T	3	333767	C	T	SNP	17109	0	10	15	C3_01530C_A | C3_01540W_A | C3_01550C_A | C3_01530C_A-C3_01540W_A	CAS4 | C3_01540W_A | TOS1 | C3_01530C_A-C3_01540W_A	Upstream | Upstream | Downstream | Intergenic	Upstream variant | Upstream variant | Downstream variant | Intergenic variant	MODIFIER | MODIFIER | MODIFIER | MODIFIER	c.-1106G>A | c.-1998C>T | c.*3044G>A | n.333767C>T		FALSE
Clade 3	9	Ca22chr3A_C_albicans_SC5314:335198:T:A	3	335198	T	A	SNP	17110	0	10	15	C3_01530C_A | C3_01540W_A | C3_01550C_A | C3_01530C_A-C3_01540W_A	CAS4 | C3_01540W_A | TOS1 | C3_01530C_A-C3_01540W_A	Upstream | Upstream | Downstream | Intergenic	Upstream variant | Upstream variant | Downstream variant | Intergenic variant	MODIFIER | MODIFIER | MODIFIER | MODIFIER	c.-2537A>T | c.-567T>A | c.*1613A>T | n.335198T>A		FALSE
Clade 3	9	Ca22chr3A_C_albicans_SC5314:335202:A:G	3	335202	A	G	SNP	17111	0	10	15	C3_01530C_A | C3_01540W_A | C3_01550C_A | C3_01530C_A-C3_01540W_A	CAS4 | C3_01540W_A | TOS1 | C3_01530C_A-C3_01540W_A	Upstream | Upstream | Downstream | Intergenic	Upstream variant | Upstream variant | Downstream variant | Intergenic variant	MODIFIER | MODIFIER | MODIFIER | MODIFIER	c.-2541T>C | c.-563A>G | c.*1609T>C | n.335202A>G		FALSE
Clade 3	9	Ca22chr3A_C_albicans_SC5314:335259:G:GTT	3	335259	G	GTT	INDEL	17112	0	1	15	C3_01530C_A | C3_01540W_A | C3_01550C_A | C3_01530C_A-C3_01540W_A	CAS4 | C3_01540W_A | TOS1 | C3_01530C_A-C3_01540W_A	Upstream | Upstream | Downstream | Intergenic	Upstream variant | Upstream variant | Downstream variant | Intergenic variant	MODIFIER | MODIFIER | MODIFIER | MODIFIER	c.-2599_-2598insAA | c.-506_-505insTT | c.*1551_*1552insAA | n.335259_335260insTT		FALSE
Clade 3	9	Ca22chr3A_C_albicans_SC5314:335270:T:C	3	335270	T	C	SNP	17113	0	2	15	C3_01530C_A | C3_01540W_A | C3_01550C_A | C3_01530C_A-C3_01540W_A	CAS4 | C3_01540W_A | TOS1 | C3_01530C_A-C3_01540W_A	Upstream | Upstream | Downstream | Intergenic	Upstream variant | Upstream variant | Downstream variant | Intergenic variant	MODIFIER | MODIFIER | MODIFIER | MODIFIER	c.-2609A>G | c.-495T>C | c.*1541A>G | n.335270T>C		FALSE
Clade 3	9	Ca22chr3A_C_albicans_SC5314:335278:G:GAGGGGAA	3	335278	G	GAGGGGAA	INDEL	17114	0	2	15	C3_01530C_A | C3_01540W_A | C3_01550C_A | C3_01530C_A-C3_01540W_A	CAS4 | C3_01540W_A | TOS1 | C3_01530C_A-C3_01540W_A	Upstream | Upstream | Downstream | Intergenic	Upstream variant | Upstream variant | Downstream variant | Intergenic variant	MODIFIER | MODIFIER | MODIFIER | MODIFIER	c.-2618_-2617insTTCCCCT | c.-487_-486insAGGGGAA | c.*1532_*1533insTTCCCCT | n.335278_335279insAGGGGAA		FALSE
Clade 3	9	Ca22chr3A_C_albicans_SC5314:335442:TG:T	3	335442	TG	T	INDEL	17115	0	10	15	C3_01530C_A | C3_01540W_A | C3_01550C_A | C3_01530C_A-C3_01540W_A	CAS4 | C3_01540W_A | TOS1 | C3_01530C_A-C3_01540W_A	Upstream | Upstream | Downstream | Intergenic	Upstream variant | Upstream variant | Downstream variant | Intergenic variant	MODIFIER | MODIFIER | MODIFIER | MODIFIER	c.-2782delC | c.-322delG | c.*1368delC | n.335443delG		FALSE
Clade 3	9	Ca22chr3A_C_albicans_SC5314:338371:GAAAAAAC:G	3	338371	GAAAAAAC	G	INDEL	17116	0	2	15	C3_01550C_A | C3_01560W_A | C3_01540W_A | C3_01550C_A-C3_01560W_A	TOS1 | C3_01560W_A | C3_01540W_A | C3_01550C_A-C3_01560W_A	Upstream | Upstream | Downstream | Intergenic	Upstream variant | Upstream variant | Downstream variant | Intergenic variant	MODIFIER | MODIFIER | MODIFIER | MODIFIER	c.-164_-158delGTTTTTT | c.-4201_-4195delAAAAAAC | c.*2020_*2026delAAAAAAC | n.338372_338378delAAAAAAC		FALSE
Clade 3	9	Ca22chr3A_C_albicans_SC5314:339989:A:C	3	339989	A	C	SNP	17117	0	1	15	C3_01550C_A | C3_01560W_A | C3_01540W_A | C3_01550C_A-C3_01560W_A	TOS1 | C3_01560W_A | C3_01540W_A | C3_01550C_A-C3_01560W_A	Upstream | Upstream | Downstream | Intergenic	Upstream variant | Upstream variant | Downstream variant | Intergenic variant	MODIFIER | MODIFIER | MODIFIER | MODIFIER	c.-1775T>G | c.-2584A>C | c.*3637A>C | n.339989A>C		FALSE
Clade 3	9	Ca22chr3A_C_albicans_SC5314:340345:C:T	3	340345	C	T	SNP	17118	0	1	15	C3_01550C_A | C3_01560W_A | C3_01570W_A | C3_01540W_A | C3_01550C_A-C3_01560W_A	TOS1 | C3_01560W_A | C3_01570W_A | C3_01540W_A | C3_01550C_A-C3_01560W_A	Upstream | Upstream | Upstream | Downstream | Intergenic	Upstream variant | Upstream variant | Upstream variant | Downstream variant | Intergenic variant	MODIFIER | MODIFIER | MODIFIER | MODIFIER | MODIFIER	c.-2131G>A | c.-2228C>T | c.-4977C>T | c.*3993C>T | n.340345C>T		FALSE
Clade 3	9	Ca22chr3A_C_albicans_SC5314:340409:A:ACGG	3	340409	A	ACGG	INDEL	17119	0	10	15	C3_01550C_A | C3_01560W_A | C3_01570W_A | C3_01540W_A | C3_01550C_A-C3_01560W_A	TOS1 | C3_01560W_A | C3_01570W_A | C3_01540W_A | C3_01550C_A-C3_01560W_A	Upstream | Upstream | Upstream | Downstream | Intergenic	Upstream variant | Upstream variant | Upstream variant | Downstream variant | Intergenic variant	MODIFIER | MODIFIER | MODIFIER | MODIFIER | MODIFIER	c.-2196_-2195insCCG | c.-2164_-2163insCGG | c.-4913_-4912insCGG | c.*4057_*4058insCGG | n.340409_340410insCGG		FALSE
Clade 3	9	Ca22chr3A_C_albicans_SC5314:340468:T:A	3	340468	T	A	SNP	17120	0	2	15	C3_01550C_A | C3_01560W_A | C3_01570W_A | C3_01540W_A | C3_01550C_A-C3_01560W_A	TOS1 | C3_01560W_A | C3_01570W_A | C3_01540W_A | C3_01550C_A-C3_01560W_A	Upstream | Upstream | Upstream | Downstream | Intergenic	Upstream variant | Upstream variant | Upstream variant | Downstream variant | Intergenic variant	MODIFIER | MODIFIER | MODIFIER | MODIFIER | MODIFIER	c.-2254A>T | c.-2105T>A | c.-4854T>A | c.*4116T>A | n.340468T>A		FALSE
Clade 3	9	Ca22chr3A_C_albicans_SC5314:340736:T:C	3	340736	T	C	SNP	17121	0	1	15	C3_01550C_A | C3_01560W_A | C3_01570W_A | C3_01540W_A | C3_01550C_A-C3_01560W_A	TOS1 | C3_01560W_A | C3_01570W_A | C3_01540W_A | C3_01550C_A-C3_01560W_A	Upstream | Upstream | Upstream | Downstream | Intergenic	Upstream variant | Upstream variant | Upstream variant | Downstream variant | Intergenic variant	MODIFIER | MODIFIER | MODIFIER | MODIFIER | MODIFIER	c.-2522A>G | c.-1837T>C | c.-4586T>C | c.*4384T>C | n.340736T>C		FALSE
Clade 3	9	Ca22chr3A_C_albicans_SC5314:341154:A:G	3	341154	A	G	SNP	17122	0	1	15	C3_01550C_A | C3_01560W_A | C3_01570W_A | C3_01540W_A | C3_01550C_A-C3_01560W_A	TOS1 | C3_01560W_A | C3_01570W_A | C3_01540W_A | C3_01550C_A-C3_01560W_A	Upstream | Upstream | Upstream | Downstream | Intergenic	Upstream variant | Upstream variant | Upstream variant | Downstream variant | Intergenic variant	MODIFIER | MODIFIER | MODIFIER | MODIFIER | MODIFIER	c.-2940T>C | c.-1419A>G | c.-4168A>G | c.*4802A>G | n.341154A>G		FALSE
Clade 3	9	Ca22chr3A_C_albicans_SC5314:349106:C:T	3	349106	C	T	SNP	17123	0	1	15	C3_01590W_A | C3_01600W_A | C3_01610W_A | C3_01560W_A | C3_01570W_A | C3_01580W_A | C3_01580W_A-C3_01590W_A	C3_01590W_A | PPH21 | C3_01610W_A | C3_01560W_A | C3_01570W_A | ZCF7 | C3_01580W_A-C3_01590W_A	Upstream | Upstream | Upstream | Downstream | Downstream | Downstream | Intergenic	Upstream variant | Upstream variant | Upstream variant | Downstream variant | Downstream variant | Downstream variant | Intergenic variant	MODIFIER | MODIFIER | MODIFIER | MODIFIER | MODIFIER | MODIFIER | MODIFIER	c.-43C>T | c.-2628C>T | c.-4397C>T | c.*4230C>T | c.*2075C>T | c.*79C>T | n.349106C>T		FALSE
Clade 3	9	Ca22chr3A_C_albicans_SC5314:350158:C:CACAACAACAACA	3	350158	C	CACAACAACAACA	INDEL	17124	0	1	15	C3_01590W_A | C3_01600W_A | C3_01610W_A | C3_01620W_A | C3_01570W_A | C3_01580W_A	C3_01590W_A | PPH21 | C3_01610W_A | C3_01620W_A | C3_01570W_A | ZCF7	Coding sequence | Upstream | Upstream | Upstream | Downstream | Downstream	Disruptive in-frame insertion | Upstream variant | Upstream variant | Upstream variant | Downstream variant | Downstream variant	MODERATE | MODIFIER | MODIFIER | MODIFIER | MODIFIER | MODIFIER	c.1014_1025dupACAACAACAACA | c.-1576_-1575insACAACAACAACA | c.-3345_-3344insACAACAACAACA | c.-4772_-4771insACAACAACAACA | c.*3127_*3128insACAACAACAACA | c.*1131_*1132insACAACAACAACA	Q339_Q342dup | | | | |	FALSE
Clade 3	9	Ca22chr3A_C_albicans_SC5314:351381:A:C	3	351381	A	C	SNP	17125	0	7	15	C3_01600W_A | C3_01610W_A | C3_01620W_A | C3_01630W_A | C3_01570W_A | C3_01580W_A | C3_01590W_A | C3_01590W_A-C3_01600W_A	PPH21 | C3_01610W_A | C3_01620W_A | TFP1 | C3_01570W_A | ZCF7 | C3_01590W_A | C3_01590W_A-C3_01600W_A	Upstream | Upstream | Upstream | Upstream | Downstream | Downstream | Downstream | Intergenic	Upstream variant | Upstream variant | Upstream variant | Upstream variant | Downstream variant | Downstream variant | Downstream variant | Intergenic variant	MODIFIER | MODIFIER | MODIFIER | MODIFIER | MODIFIER | MODIFIER | MODIFIER | MODIFIER	c.-353A>C | c.-2122A>C | c.-3549A>C | c.-4493A>C | c.*4350A>C | c.*2354A>C | c.*550A>C | n.351381A>C		FALSE
Clade 3	9	Ca22chr3A_C_albicans_SC5314:351498:TGAAAGA:T	3	351498	TGAAAGA	T	INDEL	17126	0	1	15	C3_01600W_A | C3_01610W_A | C3_01620W_A | C3_01630W_A | C3_01570W_A | C3_01580W_A | C3_01590W_A | C3_01590W_A-C3_01600W_A	PPH21 | C3_01610W_A | C3_01620W_A | TFP1 | C3_01570W_A | ZCF7 | C3_01590W_A | C3_01590W_A-C3_01600W_A	Upstream | Upstream | Upstream | Upstream | Downstream | Downstream | Downstream | Intergenic	Upstream variant | Upstream variant | Upstream variant | Upstream variant | Downstream variant | Downstream variant | Downstream variant | Intergenic variant	MODIFIER | MODIFIER | MODIFIER | MODIFIER | MODIFIER | MODIFIER | MODIFIER | MODIFIER	c.-235_-230delGAAAGA | c.-2004_-1999delGAAAGA | c.-3431_-3426delGAAAGA | c.-4375_-4370delGAAAGA | c.*4468_*4473delGAAAGA | c.*2472_*2477delGAAAGA | c.*668_*673delGAAAGA | n.351499_351504delGAAAGA		FALSE
Clade 3	9	Ca22chr3A_C_albicans_SC5314:351805:G:T	3	351805	G	T	SNP	17127	0	5	15	C3_01600W_A | C3_01610W_A | C3_01620W_A | C3_01630W_A | C3_01570W_A | C3_01580W_A | C3_01590W_A	PPH21 | C3_01610W_A | C3_01620W_A | TFP1 | C3_01570W_A | ZCF7 | C3_01590W_A	Coding sequence | Upstream | Upstream | Upstream | Downstream | Downstream | Downstream	Synonymous | Upstream variant | Upstream variant | Upstream variant | Downstream variant | Downstream variant | Downstream variant	LOW | MODIFIER | MODIFIER | MODIFIER | MODIFIER | MODIFIER | MODIFIER	c.72G>T | c.-1698G>T | c.-3125G>T | c.-4069G>T | c.*4774G>T | c.*2778G>T | c.*974G>T	S24S | | | | | |	FALSE
Clade 3	9	Ca22chr3A_C_albicans_SC5314:351844:C:T	3	351844	C	T	SNP	17128	0	14	15	C3_01600W_A | C3_01610W_A | C3_01620W_A | C3_01630W_A | C3_01570W_A | C3_01580W_A | C3_01590W_A	PPH21 | C3_01610W_A | C3_01620W_A | TFP1 | C3_01570W_A | ZCF7 | C3_01590W_A	Coding sequence | Upstream | Upstream | Upstream | Downstream | Downstream | Downstream	Synonymous | Upstream variant | Upstream variant | Upstream variant | Downstream variant | Downstream variant | Downstream variant	LOW | MODIFIER | MODIFIER | MODIFIER | MODIFIER | MODIFIER | MODIFIER	c.111C>T | c.-1659C>T | c.-3086C>T | c.-4030C>T | c.*4813C>T | c.*2817C>T | c.*1013C>T	G37G | | | | | |	FALSE
Clade 3	9	Ca22chr3A_C_albicans_SC5314:352058:G:A	3	352058	G	A	SNP	17129	0	15	15	C3_01600W_A | C3_01610W_A | C3_01620W_A | C3_01630W_A | C3_01580W_A | C3_01590W_A	PPH21 | C3_01610W_A | C3_01620W_A | TFP1 | ZCF7 | C3_01590W_A	Coding sequence | Upstream | Upstream | Upstream | Downstream | Downstream	Missense (non-synonymous) | Upstream variant | Upstream variant | Upstream variant | Downstream variant | Downstream variant	MODERATE | MODIFIER | MODIFIER | MODIFIER | MODIFIER | MODIFIER	c.325G>A | c.-1445G>A | c.-2872G>A | c.-3816G>A | c.*3031G>A | c.*1227G>A	V109I | | | | |	FALSE
Clade 3	9	Ca22chr3A_C_albicans_SC5314:352918:G:GTATTATTAT	3	352918	G	GTATTATTAT	INDEL	17130	0	5	15	C3_01610W_A | C3_01620W_A | C3_01630W_A | C3_01580W_A | C3_01590W_A | C3_01600W_A | C3_01600W_A-C3_01610W_A	C3_01610W_A | C3_01620W_A | TFP1 | ZCF7 | C3_01590W_A | PPH21 | C3_01600W_A-C3_01610W_A	Upstream | Upstream | Upstream | Downstream | Downstream | Downstream | Intergenic	Upstream variant | Upstream variant | Upstream variant | Downstream variant | Downstream variant | Downstream variant | Intergenic variant	MODIFIER | MODIFIER | MODIFIER | MODIFIER | MODIFIER | MODIFIER | MODIFIER	c.-585_-584insTATTATTAT | c.-2012_-2011insTATTATTAT | c.-2956_-2955insTATTATTAT | c.*3891_*3892insTATTATTAT | c.*2087_*2088insTATTATTAT | c.*102_*103insTATTATTAT | n.352918_352919insTATTATTAT		FALSE
Clade 3	9	Ca22chr3A_C_albicans_SC5314:354754:G:A	3	354754	G	A	SNP	17131	0	2	15	C3_01620W_A | C3_01630W_A | C3_01590W_A | C3_01600W_A | C3_01610W_A | C3_01640C_A | C3_01610W_A-C3_01620W_A	C3_01620W_A | TFP1 | C3_01590W_A | PPH21 | C3_01610W_A | C3_01640C_A | C3_01610W_A-C3_01620W_A	Upstream | Upstream | Downstream | Downstream | Downstream | Downstream | Intergenic	Upstream variant | Upstream variant | Downstream variant | Downstream variant | Downstream variant | Downstream variant | Intergenic variant	MODIFIER | MODIFIER | MODIFIER | MODIFIER | MODIFIER | MODIFIER | MODIFIER	c.-176G>A | c.-1120G>A | c.*3923G>A | c.*1938G>A | c.*91G>A | c.*3348C>T | n.354754G>A		FALSE
Clade 3	9	Ca22chr3A_C_albicans_SC5314:358016:T:A	3	358016	T	A	SNP	17132	0	14	15	C3_01660W_A | C3_01670W_A | C3_01610W_A | C3_01620W_A | C3_01630W_A | C3_01640C_A | C3_01680C_A | C3_01630W_A-C3_01640C_A	C3_01660W_A | C3_01670W_A | C3_01610W_A | C3_01620W_A | TFP1 | C3_01640C_A | C3_01680C_A | C3_01630W_A-C3_01640C_A	Upstream | Upstream | Downstream | Downstream | Downstream | Downstream | Downstream | Intergenic	Upstream variant | Upstream variant | Downstream variant | Downstream variant | Downstream variant | Downstream variant | Downstream variant | Intergenic variant	MODIFIER | MODIFIER | MODIFIER | MODIFIER | MODIFIER | MODIFIER | MODIFIER | MODIFIER	c.-2092T>A | c.-2521T>A | c.*3353T>A | c.*2526T>A | c.*212T>A | c.*86A>T | c.*4616A>T | n.358016T>A		FALSE
Clade 3	9	Ca22chr3A_C_albicans_SC5314:359841:A:ACAAAACAAACCAAGAAATATAAACAAAGCTATATGCAGTAATTTCCAAAATAGGAATTTGTTTATGAAGCCGCAGAGCATCCG	3	359841	A	ACAAAACAAACCAAGAAATATAAACAAAGCTATATGCAGTAATTTCCAAAATAGGAATTTGTTTATGAAGCCGCAGAGCATCCG	INDEL	17133	0	2	15	C3_01640C_A | C3_01660W_A | C3_01670W_A | C3_01620W_A | C3_01630W_A | C3_01680C_A | C3_01640C_A-C3_01660W_A	C3_01640C_A | C3_01660W_A | C3_01670W_A | C3_01620W_A | TFP1 | C3_01680C_A | C3_01640C_A-C3_01660W_A	Upstream | Upstream | Upstream | Downstream | Downstream | Downstream | Intergenic	Upstream variant | Upstream variant | Upstream variant | Downstream variant | Downstream variant | Downstream variant | Intergenic variant	MODIFIER | MODIFIER | MODIFIER | MODIFIER | MODIFIER | MODIFIER | MODIFIER	c.-811_-810insCGGATGCTCTGCGGCTTCATAAACAAATTCCTATTTTGGAAATTACTGCATATAGCTTTGTTTATATTTCTTGGTTTGTTTTG | c.-267_-266insCAAAACAAACCAAGAAATATAAACAAAGCTATATGCAGTAATTTCCAAAATAGGAATTTGTTTATGAAGCCGCAGAGCATCCG | c.-696_-695insCAAAACAAACCAAGAAATATAAACAAAGCTATATGCAGTAATTTCCAAAATAGGAATTTGTTTATGAAGCCGCAGAGCATCCG | c.*4351_*4352insCAAAACAAACCAAGAAATATAAACAAAGCTATATGCAGTAATTTCCAAAATAGGAATTTGTTTATGAAGCCGCAGAGCATCCG | c.*2037_*2038insCAAAACAAACCAAGAAATATAAACAAAGCTATATGCAGTAATTTCCAAAATAGGAATTTGTTTATGAAGCCGCAGAGCATCCG | c.*2790_*2791insCGGATGCTCTGCGGCTTCATAAACAAATTCCTATTTTGGAAATTACTGCATATAGCTTTGTTTATATTTCTTGGTTTGTTTTG | n.359841_359842insCAAAACAAACCAAGAAATATAAACAAAGCTATATGCAGTAATTTCCAAAATAGGAATTTGTTTATGAAGCCGCAGAGCATCCG		FALSE
Clade 3	9	Ca22chr3A_C_albicans_SC5314:360356:T:A	3	360356	T	A	SNP	17134	0	4	15	C3_01660W_A | C3_01640C_A | C3_01670W_A | C3_01690W_A | C3_01620W_A | C3_01630W_A | C3_01680C_A	C3_01660W_A | C3_01640C_A | C3_01670W_A | C3_01690W_A | C3_01620W_A | TFP1 | C3_01680C_A	Coding sequence | Upstream | Upstream | Upstream | Downstream | Downstream | Downstream	Synonymous | Upstream variant | Upstream variant | Upstream variant | Downstream variant | Downstream variant | Downstream variant	LOW | MODIFIER | MODIFIER | MODIFIER | MODIFIER | MODIFIER | MODIFIER	c.249T>A | c.-1325A>T | c.-181T>A | c.-4892T>A | c.*4866T>A | c.*2552T>A | c.*2276A>T	T83T | | | | | |	FALSE
Clade 3	9	Ca22chr3A_C_albicans_SC5314:363625:AGTGGTGGCGGTGGTG:A	3	363625	AGTGGTGGCGGTGGTG	A	INDEL	17135	0	1	15	C3_01680C_A | C3_01640C_A | C3_01690W_A | C3_01700W_A | C3_01660W_A | C3_01670W_A	C3_01680C_A | C3_01640C_A | C3_01690W_A | CDC53 | C3_01660W_A | C3_01670W_A	Coding sequence | Upstream | Upstream | Upstream | Downstream | Downstream	Disruptive in-frame deletion | Upstream variant | Upstream variant | Upstream variant | Downstream variant | Downstream variant	MODERATE | MODIFIER | MODIFIER | MODIFIER | MODIFIER | MODIFIER	c.99_113delCACCACCGCCACCAC | c.-4609_-4595delCACCACCGCCACCAC | c.-1622_-1608delGTGGTGGCGGTGGTG | c.-3648_-3634delGTGGTGGCGGTGGTG | c.*3168_*3182delGTGGTGGCGGTGGTG | c.*2292_*2306delGTGGTGGCGGTGGTG	T34_T38del | | | | |	FALSE
Clade 3	9	Ca22chr3A_C_albicans_SC5314:363703:C:T	3	363703	C	T	SNP	17136	0	1	15	C3_01680C_A | C3_01640C_A | C3_01690W_A | C3_01700W_A | C3_01660W_A | C3_01670W_A	C3_01680C_A | C3_01640C_A | C3_01690W_A | CDC53 | C3_01660W_A | C3_01670W_A	Coding sequence | Upstream | Upstream | Upstream | Downstream | Downstream	Missense (non-synonymous) | Upstream variant | Upstream variant | Upstream variant | Downstream variant | Downstream variant	MODERATE | MODIFIER | MODIFIER | MODIFIER | MODIFIER | MODIFIER	c.36G>A | c.-4672G>A | c.-1545C>T | c.-3571C>T | c.*3245C>T | c.*2369C>T	S12L | | | | |	FALSE
Clade 3	9	Ca22chr3A_C_albicans_SC5314:364793:G:A	3	364793	G	A	SNP	17137	0	7	15	C3_01680C_A | C3_01690W_A | C3_01700W_A | C3_01660W_A | C3_01670W_A | C3_01680C_A-C3_01690W_A	C3_01680C_A | C3_01690W_A | CDC53 | C3_01660W_A | C3_01670W_A | C3_01680C_A-C3_01690W_A	Upstream | Upstream | Upstream | Downstream | Downstream | Intergenic	Upstream variant | Upstream variant | Upstream variant | Downstream variant | Downstream variant | Intergenic variant	MODIFIER | MODIFIER | MODIFIER | MODIFIER | MODIFIER | MODIFIER	c.-1055C>T | c.-455G>A | c.-2481G>A | c.*4335G>A | c.*3459G>A | n.364793G>A		FALSE
Clade 3	9	Ca22chr3A_C_albicans_SC5314:364822:C:A	3	364822	C	A	SNP	17138	0	7	15	C3_01680C_A | C3_01690W_A | C3_01700W_A | C3_01660W_A | C3_01670W_A | C3_01680C_A-C3_01690W_A	C3_01680C_A | C3_01690W_A | CDC53 | C3_01660W_A | C3_01670W_A | C3_01680C_A-C3_01690W_A	Upstream | Upstream | Upstream | Downstream | Downstream | Intergenic	Upstream variant | Upstream variant | Upstream variant | Downstream variant | Downstream variant | Intergenic variant	MODIFIER | MODIFIER | MODIFIER | MODIFIER | MODIFIER | MODIFIER	c.-1084G>T | c.-426C>A | c.-2452C>A | c.*4364C>A | c.*3488C>A | n.364822C>A		FALSE
Clade 3	9	Ca22chr3A_C_albicans_SC5314:366904:G:A	3	366904	G	A	SNP	17139	0	7	15	C3_01680C_A | C3_01700W_A | C3_01690W_A | C3_01710C_A | C3_01690W_A-C3_01700W_A	C3_01680C_A | CDC53 | C3_01690W_A | PPT1 | C3_01690W_A-C3_01700W_A	Upstream | Upstream | Downstream | Downstream | Intergenic	Upstream variant | Upstream variant | Downstream variant | Downstream variant | Intergenic variant	MODIFIER | MODIFIER | MODIFIER | MODIFIER | MODIFIER	c.-3166C>T | c.-370G>A | c.*454G>A | c.*2928C>T | n.366904G>A		FALSE
Clade 3	9	Ca22chr3A_C_albicans_SC5314:367253:C:A	3	367253	C	A	SNP	17140	0	1	15	C3_01680C_A | C3_01700W_A | C3_01690W_A | C3_01710C_A | C3_01720C_A | C3_01690W_A-C3_01700W_A	C3_01680C_A | CDC53 | C3_01690W_A | PPT1 | C3_01720C_A | C3_01690W_A-C3_01700W_A	Upstream | Upstream | Downstream | Downstream | Downstream | Intergenic	Upstream variant | Upstream variant | Downstream variant | Downstream variant | Downstream variant | Intergenic variant	MODIFIER | MODIFIER | MODIFIER | MODIFIER | MODIFIER | MODIFIER	c.-3515G>T | c.-21C>A | c.*803C>A | c.*2579G>T | c.*4877G>T | n.367253C>A		FALSE
Clade 3	9	Ca22chr3A_C_albicans_SC5314:369619:A:AATATATATATAT	3	369619	A	AATATATATATAT	INDEL	17141	0	1	15	C3_01690W_A | C3_01700W_A | C3_01710C_A | C3_01720C_A | C3_01700W_A-C3_01710C_A	C3_01690W_A | CDC53 | PPT1 | C3_01720C_A | C3_01700W_A-C3_01710C_A	Downstream | Downstream | Downstream | Downstream | Intergenic	Downstream variant | Downstream variant | Downstream variant | Downstream variant | Intergenic variant	MODIFIER | MODIFIER | MODIFIER | MODIFIER | MODIFIER	c.*3169_*3170insATATATATATAT | c.*87_*88insATATATATATAT | c.*212_*213insATATATATATAT | c.*2510_*2511insATATATATATAT | n.369619_369620insATATATATATAT		FALSE
Clade 3	9	Ca22chr3A_C_albicans_SC5314:369619:A:AATATATATATATATATATAT	3	369619	A	AATATATATATATATATATAT	INDEL	17142	0	3	15	C3_01690W_A | C3_01700W_A | C3_01710C_A | C3_01720C_A | C3_01700W_A-C3_01710C_A	C3_01690W_A | CDC53 | PPT1 | C3_01720C_A | C3_01700W_A-C3_01710C_A	Downstream | Downstream | Downstream | Downstream | Intergenic	Downstream variant | Downstream variant | Downstream variant | Downstream variant | Intergenic variant	MODIFIER | MODIFIER | MODIFIER | MODIFIER | MODIFIER	c.*3169_*3170insATATATATATATATATATAT | c.*87_*88insATATATATATATATATATAT | c.*212_*213insATATATATATATATATATAT | c.*2510_*2511insATATATATATATATATATAT | n.369619_369620insATATATATATATATATATAT		FALSE
Clade 3	9	Ca22chr3A_C_albicans_SC5314:369619:A:AATATATATATATATATATATAT	3	369619	A	AATATATATATATATATATATAT	INDEL	17143	0	2	15	C3_01690W_A | C3_01700W_A | C3_01710C_A | C3_01720C_A | C3_01700W_A-C3_01710C_A	C3_01690W_A | CDC53 | PPT1 | C3_01720C_A | C3_01700W_A-C3_01710C_A	Downstream | Downstream | Downstream | Downstream | Intergenic	Downstream variant | Downstream variant | Downstream variant | Downstream variant | Intergenic variant	MODIFIER | MODIFIER | MODIFIER | MODIFIER | MODIFIER	c.*3169_*3170insATATATATATATATATATATAT | c.*87_*88insATATATATATATATATATATAT | c.*212_*213insATATATATATATATATATATAT | c.*2510_*2511insATATATATATATATATATATAT | n.369619_369620insATATATATATATATATATATAT		FALSE
Clade 3	9	Ca22chr3A_C_albicans_SC5314:369796:C:T	3	369796	C	T	SNP	17144	0	3	15	C3_01690W_A | C3_01700W_A | C3_01710C_A | C3_01720C_A | C3_01700W_A-C3_01710C_A	C3_01690W_A | CDC53 | PPT1 | C3_01720C_A | C3_01700W_A-C3_01710C_A	Downstream | Downstream | Downstream | Downstream | Intergenic	Downstream variant | Downstream variant | Downstream variant | Downstream variant | Intergenic variant	MODIFIER | MODIFIER | MODIFIER | MODIFIER | MODIFIER	c.*3346C>T | c.*264C>T | c.*36G>A | c.*2334G>A | n.369796C>T		FALSE
Clade 3	9	Ca22chr3A_C_albicans_SC5314:372019:T:TTACTAA	3	372019	T	TTACTAA	INDEL	17145	0	6	15	C3_01710C_A | C3_01700W_A | C3_01720C_A | C3_01730C_A | C3_01710C_A-C3_01720C_A	PPT1 | CDC53 | C3_01720C_A | UTR2 | C3_01710C_A-C3_01720C_A	Upstream | Downstream | Downstream | Downstream | Intergenic	Upstream variant | Downstream variant | Downstream variant | Downstream variant | Intergenic variant	MODIFIER | MODIFIER | MODIFIER | MODIFIER | MODIFIER	c.-497_-496insTTAGTA | c.*2487_*2488insTACTAA | c.*110_*111insTTAGTA | c.*4269_*4270insTTAGTA | n.372019_372020insTACTAA		FALSE
Clade 3	9	Ca22chr3A_C_albicans_SC5314:372698:C:T	3	372698	C	T	SNP	17146	0	5	15	C3_01720C_A | C3_01710C_A | C3_01700W_A | C3_01730C_A	C3_01720C_A | PPT1 | CDC53 | UTR2	Coding sequence | Upstream | Downstream | Downstream	Missense (non-synonymous) | Upstream variant | Downstream variant | Downstream variant	MODERATE | MODIFIER | MODIFIER | MODIFIER	c.3098G>A | c.-1175G>A | c.*3166C>T | c.*3591G>A	R1033K | | |	FALSE
Clade 3	9	Ca22chr3A_C_albicans_SC5314:373182:T:C	3	373182	T	C	SNP	17147	0	1	15	C3_01720C_A | C3_01710C_A | C3_01700W_A | C3_01730C_A	C3_01720C_A | PPT1 | CDC53 | UTR2	Coding sequence | Upstream | Downstream | Downstream	Missense (non-synonymous) | Upstream variant | Downstream variant | Downstream variant	MODERATE | MODIFIER | MODIFIER | MODIFIER	c.2614A>G | c.-1659A>G | c.*3650T>C | c.*3107A>G	N872D | | |	FALSE
Clade 3	9	Ca22chr3A_C_albicans_SC5314:373182:T:TC	3	373182	T	TC	INDEL	17148	0	1	15	C3_01720C_A | C3_01710C_A | C3_01700W_A | C3_01730C_A	C3_01720C_A | PPT1 | CDC53 | UTR2	Coding sequence | Upstream | Downstream | Downstream	Frameshift | Upstream variant | Downstream variant | Downstream variant	HIGH | MODIFIER | MODIFIER | MODIFIER	c.2613_2614insG | c.-1660_-1659insG | c.*3650_*3651insC | c.*3106_*3107insG	N872fs | | |	FALSE
Clade 3	9	Ca22chr3A_C_albicans_SC5314:379184:T:C	3	379184	T	C	SNP	17149	0	7	15	C3_01720C_A | C3_01730C_A | C3_01740C_A | C3_01750C_A | C3_01730C_A-C3_01740C_A	C3_01720C_A | UTR2 | C3_01740C_A | BRO1 | C3_01730C_A-C3_01740C_A	Upstream | Upstream | Downstream | Downstream | Intergenic	Upstream variant | Upstream variant | Downstream variant | Downstream variant | Intergenic variant	MODIFIER | MODIFIER | MODIFIER | MODIFIER | MODIFIER	c.-3389A>G | c.-1483A>G | c.*487A>G | c.*2736A>G | n.379184T>C		FALSE
Clade 3	9	Ca22chr3A_C_albicans_SC5314:379402:T:TGC	3	379402	T	TGC	INDEL	17150	0	4	15	C3_01720C_A | C3_01730C_A | C3_01740C_A | C3_01750C_A | C3_01730C_A-C3_01740C_A	C3_01720C_A | UTR2 | C3_01740C_A | BRO1 | C3_01730C_A-C3_01740C_A	Upstream | Upstream | Downstream | Downstream | Intergenic	Upstream variant | Upstream variant | Downstream variant | Downstream variant | Intergenic variant	MODIFIER | MODIFIER | MODIFIER | MODIFIER | MODIFIER	c.-3608_-3607insGC | c.-1702_-1701insGC | c.*268_*269insGC | c.*2517_*2518insGC | n.379402_379403insGC		FALSE
Clade 3	9	Ca22chr3A_C_albicans_SC5314:379404:AAG:A	3	379404	AAG	A	INDEL	17151	0	4	15	C3_01720C_A | C3_01730C_A | C3_01740C_A | C3_01750C_A | C3_01730C_A-C3_01740C_A	C3_01720C_A | UTR2 | C3_01740C_A | BRO1 | C3_01730C_A-C3_01740C_A	Upstream | Upstream | Downstream | Downstream | Intergenic	Upstream variant | Upstream variant | Downstream variant | Downstream variant | Intergenic variant	MODIFIER | MODIFIER | MODIFIER | MODIFIER | MODIFIER	c.-3611_-3610delCT | c.-1705_-1704delCT | c.*265_*266delCT | c.*2514_*2515delCT | n.379405_379406delAG		FALSE
Clade 3	9	Ca22chr3A_C_albicans_SC5314:379429:TAC:T	3	379429	TAC	T	INDEL	17152	0	2	15	C3_01720C_A | C3_01730C_A | C3_01740C_A | C3_01750C_A | C3_01730C_A-C3_01740C_A	C3_01720C_A | UTR2 | C3_01740C_A | BRO1 | C3_01730C_A-C3_01740C_A	Upstream | Upstream | Downstream | Downstream | Intergenic	Upstream variant | Upstream variant | Downstream variant | Downstream variant | Intergenic variant	MODIFIER | MODIFIER | MODIFIER | MODIFIER | MODIFIER	c.-3636_-3635delGT | c.-1730_-1729delGT | c.*240_*241delGT | c.*2489_*2490delGT | n.379430_379431delAC		FALSE
Clade 3	9	Ca22chr3A_C_albicans_SC5314:379432:TC:T	3	379432	TC	T	INDEL	17153	0	2	15	C3_01720C_A | C3_01730C_A | C3_01740C_A | C3_01750C_A | C3_01730C_A-C3_01740C_A	C3_01720C_A | UTR2 | C3_01740C_A | BRO1 | C3_01730C_A-C3_01740C_A	Upstream | Upstream | Downstream | Downstream | Intergenic	Upstream variant | Upstream variant | Downstream variant | Downstream variant | Intergenic variant	MODIFIER | MODIFIER | MODIFIER | MODIFIER | MODIFIER	c.-3638delG | c.-1732delG | c.*238delG | c.*2487delG | n.379433delC		FALSE
Clade 3	9	Ca22chr3A_C_albicans_SC5314:379643:GT:G	3	379643	GT	G	INDEL	17154	0	1	15	C3_01720C_A | C3_01730C_A | C3_01740C_A | C3_01750C_A | C3_01730C_A-C3_01740C_A	C3_01720C_A | UTR2 | C3_01740C_A | BRO1 | C3_01730C_A-C3_01740C_A	Upstream | Upstream | Downstream | Downstream | Intergenic	Upstream variant | Upstream variant | Downstream variant | Downstream variant | Intergenic variant	MODIFIER | MODIFIER | MODIFIER | MODIFIER | MODIFIER	c.-3849delA | c.-1943delA | c.*27delA | c.*2276delA | n.379644delT		FALSE
Clade 3	9	Ca22chr3A_C_albicans_SC5314:379646:T:C	3	379646	T	C	SNP	17155	0	2	15	C3_01720C_A | C3_01730C_A | C3_01740C_A | C3_01750C_A | C3_01730C_A-C3_01740C_A	C3_01720C_A | UTR2 | C3_01740C_A | BRO1 | C3_01730C_A-C3_01740C_A	Upstream | Upstream | Downstream | Downstream | Intergenic	Upstream variant | Upstream variant | Downstream variant | Downstream variant | Intergenic variant	MODIFIER | MODIFIER | MODIFIER | MODIFIER | MODIFIER	c.-3851A>G | c.-1945A>G | c.*25A>G | c.*2274A>G | n.379646T>C		FALSE
Clade 3	9	Ca22chr3A_C_albicans_SC5314:380704:ATTGTTG:A	3	380704	ATTGTTG	A	INDEL	17156	0	5	15	C3_01720C_A | C3_01730C_A | C3_01740C_A | C3_01760W_A | C3_01750C_A | C3_01740C_A-C3_01750C_A	C3_01720C_A | UTR2 | C3_01740C_A | AFG3 | BRO1 | C3_01740C_A-C3_01750C_A	Upstream | Upstream | Upstream | Upstream | Downstream | Intergenic	Upstream variant | Upstream variant | Upstream variant | Upstream variant | Downstream variant | Intergenic variant	MODIFIER | MODIFIER | MODIFIER | MODIFIER | MODIFIER | MODIFIER	c.-4915_-4910delCAACAA | c.-3009_-3004delCAACAA | c.-653_-648delCAACAA | c.-4842_-4837delTTGTTG | c.*1210_*1215delCAACAA | n.380705_380710delTTGTTG		FALSE
Clade 3	9	Ca22chr3A_C_albicans_SC5314:381301:C:A	3	381301	C	A	SNP	17157	0	9	15	C3_01730C_A | C3_01740C_A | C3_01760W_A | C3_01750C_A | C3_01740C_A-C3_01750C_A	UTR2 | C3_01740C_A | AFG3 | BRO1 | C3_01740C_A-C3_01750C_A	Upstream | Upstream | Upstream | Downstream | Intergenic	Upstream variant | Upstream variant | Upstream variant | Downstream variant | Intergenic variant	MODIFIER | MODIFIER | MODIFIER | MODIFIER | MODIFIER	c.-3600G>T | c.-1244G>T | c.-4246C>A | c.*619G>T | n.381301C>A		FALSE
Clade 3	9	Ca22chr3A_C_albicans_SC5314:382237:C:CTTGCTGTTGCTG	3	382237	C	CTTGCTGTTGCTG	INDEL	17158	0	6	15	C3_01750C_A | C3_01730C_A | C3_01740C_A | C3_01760W_A	BRO1 | UTR2 | C3_01740C_A | AFG3	Coding sequence | Upstream | Upstream | Upstream	Conservative in-frame insertion | Upstream variant | Upstream variant | Upstream variant	MODERATE | MODIFIER | MODIFIER | MODIFIER	c.2509_2520dupCAGCAACAGCAA | c.-4548_-4537dupCAGCAACAGCAA | c.-2192_-2181dupCAGCAACAGCAA | c.-3310_-3309insTTGCTGTTGCTG	Q837_Q840dup | | |	FALSE
Clade 3	9	Ca22chr3A_C_albicans_SC5314:382275:T:G	3	382275	T	G	SNP	17159	0	7	15	C3_01750C_A | C3_01730C_A | C3_01740C_A | C3_01760W_A	BRO1 | UTR2 | C3_01740C_A | AFG3	Coding sequence | Upstream | Upstream | Upstream	Missense (non-synonymous) | Upstream variant | Upstream variant | Upstream variant	MODERATE | MODIFIER | MODIFIER | MODIFIER	c.2483A>C | c.-4574A>C | c.-2218A>C | c.-3272T>G	Q828P | | |	FALSE
Clade 3	9	Ca22chr3A_C_albicans_SC5314:383989:A:C	3	383989	A	C	SNP	17160	0	11	15	C3_01750C_A | C3_01740C_A | C3_01760W_A | C3_01770C_A	BRO1 | C3_01740C_A | AFG3 | SCM3	Coding sequence | Upstream | Upstream | Downstream	Missense (non-synonymous) | Upstream variant | Upstream variant | Downstream variant	MODERATE | MODIFIER | MODIFIER | MODIFIER	c.769T>G | c.-3932T>G | c.-1558A>C | c.*4114T>G	C257G | | |	FALSE
Clade 3	9	Ca22chr3A_C_albicans_SC5314:384886:T:G	3	384886	T	G	SNP	17161	0	14	15	C3_01740C_A | C3_01750C_A | C3_01760W_A | C3_01770C_A | C3_01750C_A-C3_01760W_A	C3_01740C_A | BRO1 | AFG3 | SCM3 | C3_01750C_A-C3_01760W_A	Upstream | Upstream | Upstream | Downstream | Intergenic	Upstream variant | Upstream variant | Upstream variant | Downstream variant | Intergenic variant	MODIFIER | MODIFIER | MODIFIER | MODIFIER | MODIFIER	c.-4829A>C | c.-129A>C | c.-661T>G | c.*3217A>C | n.384886T>G		FALSE
Clade 3	9	Ca22chr3A_C_albicans_SC5314:388097:A:T	3	388097	A	T	SNP	17162	0	5	15	C3_01750C_A | C3_01760W_A | C3_01770C_A | C3_01780C_A | C3_01790C_A | C3_01760W_A-C3_01770C_A	BRO1 | AFG3 | SCM3 | C3_01780C_A | C3_01790C_A | C3_01760W_A-C3_01770C_A	Upstream | Downstream | Downstream | Downstream | Downstream | Intergenic	Upstream variant | Downstream variant | Downstream variant | Downstream variant | Downstream variant | Intergenic variant	MODIFIER | MODIFIER | MODIFIER | MODIFIER | MODIFIER | MODIFIER	c.-3340T>A | c.*163A>T | c.*6T>A | c.*2100T>A | c.*2579T>A | n.388097A>T		FALSE
Clade 3	9	Ca22chr3A_C_albicans_SC5314:388098:T:G	3	388098	T	G	SNP	17163	0	5	15	C3_01750C_A | C3_01760W_A | C3_01770C_A | C3_01780C_A | C3_01790C_A | C3_01760W_A-C3_01770C_A	BRO1 | AFG3 | SCM3 | C3_01780C_A | C3_01790C_A | C3_01760W_A-C3_01770C_A	Upstream | Downstream | Downstream | Downstream | Downstream | Intergenic	Upstream variant | Downstream variant | Downstream variant | Downstream variant | Downstream variant | Intergenic variant	MODIFIER | MODIFIER | MODIFIER | MODIFIER | MODIFIER | MODIFIER	c.-3341A>C | c.*164T>G | c.*5A>C | c.*2099A>C | c.*2578A>C | n.388098T>G		FALSE
Clade 3	9	Ca22chr3A_C_albicans_SC5314:390500:T:TC	3	390500	T	TC	INDEL	17164	0	4	15	C3_01770C_A | C3_01780C_A | C3_01760W_A | C3_01790C_A | C3_01800C_A | C3_01780C_A-C3_01790C_A	SCM3 | C3_01780C_A | AFG3 | C3_01790C_A | C3_01800C_A | C3_01780C_A-C3_01790C_A	Upstream | Upstream | Downstream | Downstream | Downstream | Intergenic	Upstream variant | Upstream variant | Downstream variant | Downstream variant | Downstream variant | Intergenic variant	MODIFIER | MODIFIER | MODIFIER | MODIFIER | MODIFIER | MODIFIER	c.-527_-526insG | c.-38_-37insG | c.*2566_*2567insC | c.*175_*176insG | c.*4536_*4537insG | n.390500_390501insC		FALSE
Clade 3	9	Ca22chr3A_C_albicans_SC5314:390506:T:TG	3	390506	T	TG	INDEL	17165	0	10	15	C3_01770C_A | C3_01780C_A | C3_01760W_A | C3_01790C_A | C3_01800C_A | C3_01780C_A-C3_01790C_A	SCM3 | C3_01780C_A | AFG3 | C3_01790C_A | C3_01800C_A | C3_01780C_A-C3_01790C_A	Upstream | Upstream | Downstream | Downstream | Downstream | Intergenic	Upstream variant | Upstream variant | Downstream variant | Downstream variant | Downstream variant | Intergenic variant	MODIFIER | MODIFIER | MODIFIER | MODIFIER | MODIFIER | MODIFIER	c.-533_-532insC | c.-44_-43insC | c.*2572_*2573insG | c.*169_*170insC | c.*4530_*4531insC | n.390506_390507insG		FALSE
Clade 3	9	Ca22chr3A_C_albicans_SC5314:394624:C:T	3	394624	C	T	SNP	17166	0	14	15	C3_01770C_A | C3_01780C_A | C3_01790C_A | C3_01800C_A | C3_01810C_A | C3_01790C_A-C3_01800C_A	SCM3 | C3_01780C_A | C3_01790C_A | C3_01800C_A | MNT1 | C3_01790C_A-C3_01800C_A	Upstream | Upstream | Upstream | Downstream | Downstream | Intergenic	Upstream variant | Upstream variant | Upstream variant | Downstream variant | Downstream variant | Intergenic variant	MODIFIER | MODIFIER | MODIFIER | MODIFIER | MODIFIER | MODIFIER	c.-4650G>A | c.-4161G>A | c.-196G>A | c.*413G>A | c.*4386G>A | n.394624C>T		FALSE
Clade 3	9	Ca22chr3A_C_albicans_SC5314:397171:A:ATGTGTGTG	3	397171	A	ATGTGTGTG	INDEL	17167	0	4	15	C3_01790C_A | C3_01800C_A | C3_01810C_A | C3_01800C_A-C3_01810C_A	C3_01790C_A | C3_01800C_A | MNT1 | C3_01800C_A-C3_01810C_A	Upstream | Upstream | Downstream | Intergenic	Upstream variant | Upstream variant | Downstream variant | Intergenic variant	MODIFIER | MODIFIER | MODIFIER | MODIFIER	c.-2744_-2743insCACACACA | c.-540_-539insCACACACA | c.*1838_*1839insCACACACA | n.397171_397172insTGTGTGTG		FALSE
Clade 3	9	Ca22chr3A_C_albicans_SC5314:397181:GAA:G	3	397181	GAA	G	INDEL	17168	0	1	15	C3_01790C_A | C3_01800C_A | C3_01810C_A | C3_01800C_A-C3_01810C_A	C3_01790C_A | C3_01800C_A | MNT1 | C3_01800C_A-C3_01810C_A	Upstream | Upstream | Downstream | Intergenic	Upstream variant | Upstream variant | Downstream variant | Intergenic variant	MODIFIER | MODIFIER | MODIFIER | MODIFIER	c.-2755_-2754delTT | c.-551_-550delTT | c.*1827_*1828delTT | n.397182_397183delAA		FALSE
Clade 3	9	Ca22chr3A_C_albicans_SC5314:397187:A:G	3	397187	A	G	SNP	17169	0	1	15	C3_01790C_A | C3_01800C_A | C3_01810C_A | C3_01800C_A-C3_01810C_A	C3_01790C_A | C3_01800C_A | MNT1 | C3_01800C_A-C3_01810C_A	Upstream | Upstream | Downstream | Intergenic	Upstream variant | Upstream variant | Downstream variant | Intergenic variant	MODIFIER | MODIFIER | MODIFIER | MODIFIER	c.-2759T>C | c.-555T>C | c.*1823T>C | n.397187A>G		FALSE
Clade 3	9	Ca22chr3A_C_albicans_SC5314:404678:AAAGAAG:A	3	404678	AAAGAAG	A	INDEL	17170	0	1	15	C3_01820W_A | C3_01810C_A | C3_01850W_A | C3_01830C_A | C3_01840C_A	C3_01820W_A | MNT1 | C3_01850W_A | MNT2 | tV(AAC)2	Coding sequence | Upstream | Upstream | Downstream | Downstream	Conservative in-frame deletion | Upstream variant | Upstream variant | Downstream variant | Downstream variant	MODERATE | MODIFIER | MODIFIER | MODIFIER | MODIFIER	c.2266_2271delGAAGAA | c.-4379_-4374delCTTCTT | c.-4240_-4235delAAGAAG | c.*516_*521delCTTCTT | n.*3247_*3252delCTTCTT	E756_E757del | | | |	FALSE
Clade 3	9	Ca22chr3A_C_albicans_SC5314:406377:G:GGTTGTTGTTGTTGTTGTTGTTGTTGTTGTTGTT	3	406377	G	GGTTGTTGTTGTTGTTGTTGTTGTTGTTGTTGTT	INDEL	17171	0	3	15	C3_01830C_A | C3_01850W_A | C3_01820W_A | C3_01840C_A | C3_01860C_A	MNT2 | C3_01850W_A | C3_01820W_A | tV(AAC)2 | DBP5	Coding sequence | Upstream | Downstream | Downstream | Downstream	Conservative in-frame insertion | Upstream variant | Downstream variant | Downstream variant | Downstream variant	MODERATE | MODIFIER | MODIFIER | MODIFIER | MODIFIER	c.208_209insAACAACAACAACAACAACAACAACAACAACAAC | c.-2542_-2541insGTTGTTGTTGTTGTTGTTGTTGTTGTTGTTGTT | c.*1343_*1344insGTTGTTGTTGTTGTTGTTGTTGTTGTTGTTGTT | n.*1553_*1554insAACAACAACAACAACAACAACAACAACAACAAC | c.*3830_*3831insAACAACAACAACAACAACAACAACAACAACAAC	Q69_P70insQQQQQQQQQQQ | | | |	FALSE
Clade 3	9	Ca22chr3A_C_albicans_SC5314:406432:C:T	3	406432	C	T	SNP	17172	0	2	15	C3_01830C_A | C3_01850W_A | C3_01820W_A | C3_01840C_A | C3_01860C_A	MNT2 | C3_01850W_A | C3_01820W_A | tV(AAC)2 | DBP5	Coding sequence | Upstream | Downstream | Downstream | Downstream	Missense (non-synonymous) | Upstream variant | Downstream variant | Downstream variant | Downstream variant	MODERATE | MODIFIER | MODIFIER | MODIFIER | MODIFIER	c.154G>A | c.-2487C>T | c.*1398C>T | n.*1499G>A | c.*3776G>A	V52M | | | |	FALSE
Clade 3	9	Ca22chr3A_C_albicans_SC5314:406832:G:A	3	406832	G	A	SNP	17173	0	6	15	C3_01830C_A | C3_01850W_A | C3_01820W_A | C3_01840C_A | C3_01860C_A | C3_01830C_A-C3_01840C_A	MNT2 | C3_01850W_A | C3_01820W_A | tV(AAC)2 | DBP5 | C3_01830C_A-C3_01840C_A	Upstream | Upstream | Downstream | Downstream | Downstream | Intergenic	Upstream variant | Upstream variant | Downstream variant | Downstream variant | Downstream variant | Intergenic variant	MODIFIER | MODIFIER | MODIFIER | MODIFIER | MODIFIER | MODIFIER	c.-247C>T | c.-2087G>A | c.*1798G>A | n.*1099C>T | c.*3376C>T | n.406832G>A		FALSE
Clade 3	9	Ca22chr3A_C_albicans_SC5314:406832:G:C	3	406832	G	C	SNP	17174	0	14	15	C3_01830C_A | C3_01850W_A | C3_01820W_A | C3_01840C_A | C3_01860C_A | C3_01830C_A-C3_01840C_A	MNT2 | C3_01850W_A | C3_01820W_A | tV(AAC)2 | DBP5 | C3_01830C_A-C3_01840C_A	Upstream | Upstream | Downstream | Downstream | Downstream | Intergenic	Upstream variant | Upstream variant | Downstream variant | Downstream variant | Downstream variant | Intergenic variant	MODIFIER | MODIFIER | MODIFIER | MODIFIER | MODIFIER | MODIFIER	c.-247C>G | c.-2087G>C | c.*1798G>C | n.*1099C>G | c.*3376C>G | n.406832G>C		FALSE
Clade 3	9	Ca22chr3A_C_albicans_SC5314:411471:TGGTTCTTTA:T	3	411471	TGGTTCTTTA	T	INDEL	17175	0	2	15	C3_01860C_A | C3_01830C_A | C3_01840C_A | C3_01880W_A | C3_01850W_A | C3_01870C_A | C3_01890C_A	DBP5 | MNT2 | tV(AAC)2 | ALG8 | C3_01850W_A | tK(UUU)1 | C3_01890C_A	Coding sequence | Upstream | Upstream | Upstream | Downstream | Downstream | Downstream	Disruptive in-frame deletion | Upstream variant | Upstream variant | Upstream variant | Downstream variant | Downstream variant | Downstream variant	MODERATE | MODIFIER | MODIFIER | MODIFIER | MODIFIER | MODIFIER | MODIFIER	c.351_359delTAAAGAACC | c.-4895_-4887delTAAAGAACC | n.-3476_-3468delTAAAGAACC | c.-1022_-1014delGGTTCTTTA | c.*1498_*1506delGGTTCTTTA | n.*546_*554delTAAAGAACC | c.*3155_*3163delTAAAGAACC	K118_P120del | | | | | |	FALSE
Clade 3	9	Ca22chr3A_C_albicans_SC5314:412066:A:G	3	412066	A	G	SNP	17176	0	12	15	C3_01840C_A | C3_01860C_A | C3_01880W_A | C3_01850W_A | C3_01890C_A | C3_01870C_A	tV(AAC)2 | DBP5 | ALG8 | C3_01850W_A | C3_01890C_A | tK(UUU)1	Upstream | Upstream | Upstream | Downstream | Downstream | Non-coding exon	Upstream variant | Upstream variant | Upstream variant | Downstream variant | Downstream variant | Non-coding exon variant	MODIFIER | MODIFIER | MODIFIER | MODIFIER | MODIFIER | MODIFIER	n.-4062T>C | c.-236T>C | c.-428A>G | c.*2092A>G | c.*2569T>C | n.35T>C		FALSE
Clade 3	9	Ca22chr3A_C_albicans_SC5314:412126:T:C	3	412126	T	C	SNP	17177	0	10	15	C3_01840C_A | C3_01860C_A | C3_01870C_A | C3_01880W_A | C3_01850W_A | C3_01890C_A | C3_01870C_A-C3_01880W_A	tV(AAC)2 | DBP5 | tK(UUU)1 | ALG8 | C3_01850W_A | C3_01890C_A | C3_01870C_A-C3_01880W_A	Upstream | Upstream | Upstream | Upstream | Downstream | Downstream | Intergenic	Upstream variant | Upstream variant | Upstream variant | Upstream variant | Downstream variant | Downstream variant | Intergenic variant	MODIFIER | MODIFIER | MODIFIER | MODIFIER | MODIFIER | MODIFIER | MODIFIER	n.-4122A>G | c.-296A>G | n.-26A>G | c.-368T>C | c.*2152T>C | c.*2509A>G | n.412126T>C		FALSE
Clade 3	9	Ca22chr3A_C_albicans_SC5314:414562:A:ATTGTCTTAAATCGTT	3	414562	A	ATTGTCTTAAATCGTT	INDEL	17178	0	10	15	C3_01860C_A | C3_01870C_A | C3_01850W_A | C3_01880W_A | C3_01890C_A | C3_01900C_A | C3_01880W_A-C3_01890C_A	DBP5 | tK(UUU)1 | C3_01850W_A | ALG8 | C3_01890C_A | C3_01900C_A | C3_01880W_A-C3_01890C_A	Upstream | Upstream | Downstream | Downstream | Downstream | Downstream | Intergenic	Upstream variant | Upstream variant | Downstream variant | Downstream variant | Downstream variant | Downstream variant | Intergenic variant	MODIFIER | MODIFIER | MODIFIER | MODIFIER | MODIFIER | MODIFIER | MODIFIER	c.-2733_-2732insAACGATTTAAGACAA | n.-2463_-2462insAACGATTTAAGACAA | c.*4588_*4589insTTGTCTTAAATCGTT | c.*305_*306insTTGTCTTAAATCGTT | c.*72_*73insAACGATTTAAGACAA | c.*3788_*3789insAACGATTTAAGACAA | n.414562_414563insTTGTCTTAAATCGTT		FALSE
Clade 3	9	Ca22chr3A_C_albicans_SC5314:417667:A:G	3	417667	A	G	SNP	17179	0	13	15	C3_01890C_A | C3_01880W_A | C3_01900C_A | C3_01910C_A | C3_01890C_A-C3_01900C_A	C3_01890C_A | ALG8 | C3_01900C_A | PMP3 | C3_01890C_A-C3_01900C_A	Upstream | Downstream | Downstream | Downstream | Intergenic	Upstream variant | Downstream variant | Downstream variant | Downstream variant | Intergenic variant	MODIFIER | MODIFIER | MODIFIER | MODIFIER | MODIFIER	c.-1145T>C | c.*3410A>G | c.*684T>C | c.*4923T>C | n.417667A>G		FALSE
Clade 3	9	Ca22chr3A_C_albicans_SC5314:417689:C:T	3	417689	C	T	SNP	17180	0	14	15	C3_01890C_A | C3_01880W_A | C3_01900C_A | C3_01910C_A | C3_01890C_A-C3_01900C_A	C3_01890C_A | ALG8 | C3_01900C_A | PMP3 | C3_01890C_A-C3_01900C_A	Upstream | Downstream | Downstream | Downstream | Intergenic	Upstream variant | Downstream variant | Downstream variant | Downstream variant | Intergenic variant	MODIFIER | MODIFIER | MODIFIER | MODIFIER | MODIFIER	c.-1167G>A | c.*3432C>T | c.*662G>A | c.*4901G>A | n.417689C>T		FALSE
Clade 3	9	Ca22chr3A_C_albicans_SC5314:418189:AT:A	3	418189	AT	A	INDEL	17181	0	10	15	C3_01890C_A | C3_01880W_A | C3_01900C_A | C3_01910C_A | C3_01890C_A-C3_01900C_A	C3_01890C_A | ALG8 | C3_01900C_A | PMP3 | C3_01890C_A-C3_01900C_A	Upstream | Downstream | Downstream | Downstream | Intergenic	Upstream variant | Downstream variant | Downstream variant | Downstream variant | Intergenic variant	MODIFIER | MODIFIER | MODIFIER | MODIFIER | MODIFIER	c.-1668delA | c.*3933delT | c.*161delA | c.*4400delA | n.418190delT		FALSE
Clade 3	9	Ca22chr3A_C_albicans_SC5314:418223:A:G	3	418223	A	G	SNP	17182	0	2	15	C3_01890C_A | C3_01880W_A | C3_01900C_A | C3_01910C_A | C3_01890C_A-C3_01900C_A	C3_01890C_A | ALG8 | C3_01900C_A | PMP3 | C3_01890C_A-C3_01900C_A	Upstream | Downstream | Downstream | Downstream | Intergenic	Upstream variant | Downstream variant | Downstream variant | Downstream variant | Intergenic variant	MODIFIER | MODIFIER | MODIFIER | MODIFIER | MODIFIER	c.-1701T>C | c.*3966A>G | c.*128T>C | c.*4367T>C | n.418223A>G		FALSE
Clade 3	9	Ca22chr3A_C_albicans_SC5314:419259:T:C	3	419259	T	C	SNP	17183	0	10	15	C3_01900C_A | C3_01890C_A | C3_01910C_A | C3_01920C_A	C3_01900C_A | C3_01890C_A | PMP3 | tY(GUA)2	Coding sequence | Upstream | Downstream | Downstream	Missense (non-synonymous) | Upstream variant | Downstream variant | Downstream variant	MODERATE | MODIFIER | MODIFIER | MODIFIER	c.889A>G | c.-2737A>G | c.*3331A>G | n.*4395A>G	N297D | | |	FALSE
Clade 3	9	Ca22chr3A_C_albicans_SC5314:422841:A:AG	3	422841	A	AG	INDEL	17184	0	10	15	C3_01900C_A | C3_01910C_A | C3_01930W_A | C3_01920C_A | C3_01940C_A | C3_01910C_A-C3_01920C_A	C3_01900C_A | PMP3 | PXP2 | tY(GUA)2 | C3_01940C_A | C3_01910C_A-C3_01920C_A	Upstream | Upstream | Upstream | Downstream | Downstream | Intergenic	Upstream variant | Upstream variant | Upstream variant | Downstream variant | Downstream variant | Intergenic variant	MODIFIER | MODIFIER | MODIFIER | MODIFIER | MODIFIER | MODIFIER	c.-2695_-2694insC | c.-85_-84insC | c.-2369_-2368insG | n.*812_*813insC | c.*4668_*4669insC | n.422841_422842insG		FALSE
Clade 3	9	Ca22chr3A_C_albicans_SC5314:422940:AG:A	3	422940	AG	A	INDEL	17185	0	10	15	C3_01900C_A | C3_01910C_A | C3_01930W_A | C3_01920C_A | C3_01940C_A | C3_01910C_A-C3_01920C_A	C3_01900C_A | PMP3 | PXP2 | tY(GUA)2 | C3_01940C_A | C3_01910C_A-C3_01920C_A	Upstream | Upstream | Upstream | Downstream | Downstream | Intergenic	Upstream variant | Upstream variant | Upstream variant | Downstream variant | Downstream variant | Intergenic variant	MODIFIER | MODIFIER | MODIFIER | MODIFIER | MODIFIER | MODIFIER	c.-2794delC | c.-184delC | c.-2269delG | n.*713delC | c.*4569delC | n.422941delG		FALSE
Clade 3	9	Ca22chr3A_C_albicans_SC5314:423796:A:G	3	423796	A	G	SNP	17186	0	10	15	C3_01900C_A | C3_01910C_A | C3_01920C_A | C3_01930W_A | C3_01940C_A | C3_01950C_A | C3_01920C_A-C3_01930W_A	C3_01900C_A | PMP3 | tY(GUA)2 | PXP2 | C3_01940C_A | C3_01950C_A | C3_01920C_A-C3_01930W_A	Upstream | Upstream | Upstream | Upstream | Downstream | Downstream | Intergenic	Upstream variant | Upstream variant | Upstream variant | Upstream variant | Downstream variant | Downstream variant | Intergenic variant	MODIFIER | MODIFIER | MODIFIER | MODIFIER | MODIFIER | MODIFIER | MODIFIER	c.-3649T>C | c.-1039T>C | n.-28T>C | c.-1414A>G | c.*3714T>C | c.*4640T>C | n.423796A>G		FALSE
Clade 3	9	Ca22chr3A_C_albicans_SC5314:424100:G:A	3	424100	G	A	SNP	17187	0	1	15	C3_01900C_A | C3_01910C_A | C3_01920C_A | C3_01930W_A | C3_01940C_A | C3_01950C_A | C3_01920C_A-C3_01930W_A	C3_01900C_A | PMP3 | tY(GUA)2 | PXP2 | C3_01940C_A | C3_01950C_A | C3_01920C_A-C3_01930W_A	Upstream | Upstream | Upstream | Upstream | Downstream | Downstream | Intergenic	Upstream variant | Upstream variant | Upstream variant | Upstream variant | Downstream variant | Downstream variant | Intergenic variant	MODIFIER | MODIFIER | MODIFIER | MODIFIER | MODIFIER | MODIFIER | MODIFIER	c.-3953C>T | c.-1343C>T | n.-332C>T | c.-1110G>A | c.*3410C>T | c.*4336C>T | n.424100G>A		FALSE
Clade 3	9	Ca22chr3A_C_albicans_SC5314:424109:T:TA	3	424109	T	TA	INDEL	17188	0	3	15	C3_01900C_A | C3_01910C_A | C3_01920C_A | C3_01930W_A | C3_01940C_A | C3_01950C_A | C3_01920C_A-C3_01930W_A	C3_01900C_A | PMP3 | tY(GUA)2 | PXP2 | C3_01940C_A | C3_01950C_A | C3_01920C_A-C3_01930W_A	Upstream | Upstream | Upstream | Upstream | Downstream | Downstream | Intergenic	Upstream variant | Upstream variant | Upstream variant | Upstream variant | Downstream variant | Downstream variant | Intergenic variant	MODIFIER | MODIFIER | MODIFIER | MODIFIER | MODIFIER | MODIFIER | MODIFIER	c.-3963_-3962insT | c.-1353_-1352insT | n.-342_-341insT | c.-1101_-1100insA | c.*3400_*3401insT | c.*4326_*4327insT | n.424109_424110insA		FALSE
Clade 3	9	Ca22chr3A_C_albicans_SC5314:424110:C:A	3	424110	C	A	SNP	17189	0	1	15	C3_01900C_A | C3_01910C_A | C3_01920C_A | C3_01930W_A | C3_01940C_A | C3_01950C_A | C3_01920C_A-C3_01930W_A	C3_01900C_A | PMP3 | tY(GUA)2 | PXP2 | C3_01940C_A | C3_01950C_A | C3_01920C_A-C3_01930W_A	Upstream | Upstream | Upstream | Upstream | Downstream | Downstream | Intergenic	Upstream variant | Upstream variant | Upstream variant | Upstream variant | Downstream variant | Downstream variant | Intergenic variant	MODIFIER | MODIFIER | MODIFIER | MODIFIER | MODIFIER | MODIFIER | MODIFIER	c.-3963G>T | c.-1353G>T | n.-342G>T | c.-1100C>A | c.*3400G>T | c.*4326G>T | n.424110C>A		FALSE
Clade 3	9	Ca22chr3A_C_albicans_SC5314:424642:A:G	3	424642	A	G	SNP	17190	0	10	15	C3_01900C_A | C3_01910C_A | C3_01920C_A | C3_01930W_A | C3_01940C_A | C3_01950C_A | C3_01960C_A | C3_01920C_A-C3_01930W_A	C3_01900C_A | PMP3 | tY(GUA)2 | PXP2 | C3_01940C_A | C3_01950C_A | POX1-3 | C3_01920C_A-C3_01930W_A	Upstream | Upstream | Upstream | Upstream | Downstream | Downstream | Downstream | Intergenic	Upstream variant | Upstream variant | Upstream variant | Upstream variant | Downstream variant | Downstream variant | Downstream variant | Intergenic variant	MODIFIER | MODIFIER | MODIFIER | MODIFIER | MODIFIER | MODIFIER | MODIFIER | MODIFIER	c.-4495T>C | c.-1885T>C | n.-874T>C | c.-568A>G | c.*2868T>C | c.*3794T>C | c.*4841T>C | n.424642A>G		FALSE
Clade 3	9	Ca22chr3A_C_albicans_SC5314:424911:T:A	3	424911	T	A	SNP	17191	0	1	15	C3_01900C_A | C3_01910C_A | C3_01920C_A | C3_01930W_A | C3_01940C_A | C3_01950C_A | C3_01960C_A | C3_01920C_A-C3_01930W_A	C3_01900C_A | PMP3 | tY(GUA)2 | PXP2 | C3_01940C_A | C3_01950C_A | POX1-3 | C3_01920C_A-C3_01930W_A	Upstream | Upstream | Upstream | Upstream | Downstream | Downstream | Downstream | Intergenic	Upstream variant | Upstream variant | Upstream variant | Upstream variant | Downstream variant | Downstream variant | Downstream variant | Intergenic variant	MODIFIER | MODIFIER | MODIFIER | MODIFIER | MODIFIER | MODIFIER | MODIFIER | MODIFIER	c.-4764A>T | c.-2154A>T | n.-1143A>T | c.-299T>A | c.*2599A>T | c.*3525A>T | c.*4572A>T | n.424911T>A		FALSE
Clade 3	9	Ca22chr3A_C_albicans_SC5314:424916:T:C	3	424916	T	C	SNP	17192	0	1	15	C3_01900C_A | C3_01910C_A | C3_01920C_A | C3_01930W_A | C3_01940C_A | C3_01950C_A | C3_01960C_A | C3_01920C_A-C3_01930W_A	C3_01900C_A | PMP3 | tY(GUA)2 | PXP2 | C3_01940C_A | C3_01950C_A | POX1-3 | C3_01920C_A-C3_01930W_A	Upstream | Upstream | Upstream | Upstream | Downstream | Downstream | Downstream | Intergenic	Upstream variant | Upstream variant | Upstream variant | Upstream variant | Downstream variant | Downstream variant | Downstream variant | Intergenic variant	MODIFIER | MODIFIER | MODIFIER | MODIFIER | MODIFIER | MODIFIER | MODIFIER | MODIFIER	c.-4769A>G | c.-2159A>G | n.-1148A>G | c.-294T>C | c.*2594A>G | c.*3520A>G | c.*4567A>G | n.424916T>C		FALSE
Clade 3	9	Ca22chr3A_C_albicans_SC5314:425143:C:CG	3	425143	C	CG	INDEL	17193	0	3	15	C3_01900C_A | C3_01910C_A | C3_01920C_A | C3_01930W_A | C3_01940C_A | C3_01950C_A | C3_01960C_A | C3_01920C_A-C3_01930W_A	C3_01900C_A | PMP3 | tY(GUA)2 | PXP2 | C3_01940C_A | C3_01950C_A | POX1-3 | C3_01920C_A-C3_01930W_A	Upstream | Upstream | Upstream | Upstream | Downstream | Downstream | Downstream | Intergenic	Upstream variant | Upstream variant | Upstream variant | Upstream variant | Downstream variant | Downstream variant | Downstream variant | Intergenic variant	MODIFIER | MODIFIER | MODIFIER | MODIFIER | MODIFIER | MODIFIER | MODIFIER | MODIFIER	c.-4997_-4996insC | c.-2387_-2386insC | n.-1376_-1375insC | c.-67_-66insG | c.*2366_*2367insC | c.*3292_*3293insC | c.*4339_*4340insC | n.425143_425144insG		FALSE
Clade 3	9	Ca22chr3A_C_albicans_SC5314:425978:T:C	3	425978	T	C	SNP	17194	0	9	15	C3_01930W_A | C3_01910C_A | C3_01920C_A | C3_01940C_A | C3_01950C_A | C3_01960C_A	PXP2 | PMP3 | tY(GUA)2 | C3_01940C_A | C3_01950C_A | POX1-3	Coding sequence | Upstream | Upstream | Downstream | Downstream | Downstream	Missense (non-synonymous) | Upstream variant | Upstream variant | Downstream variant | Downstream variant | Downstream variant	MODERATE | MODIFIER | MODIFIER | MODIFIER | MODIFIER | MODIFIER	c.769T>C | c.-3221A>G | n.-2210A>G | c.*1532A>G | c.*2458A>G | c.*3505A>G	L257S | | | | |	FALSE
Clade 3	9	Ca22chr3A_C_albicans_SC5314:425980:G:T	3	425980	G	T	SNP	17195	0	9	15	C3_01930W_A | C3_01910C_A | C3_01920C_A | C3_01940C_A | C3_01950C_A | C3_01960C_A	PXP2 | PMP3 | tY(GUA)2 | C3_01940C_A | C3_01950C_A | POX1-3	Coding sequence | Upstream | Upstream | Downstream | Downstream | Downstream	Missense (non-synonymous) | Upstream variant | Upstream variant | Downstream variant | Downstream variant | Downstream variant	MODERATE | MODIFIER | MODIFIER | MODIFIER | MODIFIER | MODIFIER	c.771G>T | c.-3223C>A | n.-2212C>A | c.*1530C>A | c.*2456C>A | c.*3503C>A	L257F | | | | |	FALSE
Clade 3	9	Ca22chr3A_C_albicans_SC5314:425981:T:A	3	425981	T	A	SNP	17196	0	9	15	C3_01930W_A | C3_01910C_A | C3_01920C_A | C3_01940C_A | C3_01950C_A | C3_01960C_A	PXP2 | PMP3 | tY(GUA)2 | C3_01940C_A | C3_01950C_A | POX1-3	Coding sequence | Upstream | Upstream | Downstream | Downstream | Downstream	Missense (non-synonymous) | Upstream variant | Upstream variant | Downstream variant | Downstream variant | Downstream variant	MODERATE | MODIFIER | MODIFIER | MODIFIER | MODIFIER | MODIFIER	c.772T>A | c.-3224A>T | n.-2213A>T | c.*1529A>T | c.*2455A>T | c.*3502A>T	L258M | | | | |	FALSE
Clade 3	9	Ca22chr3A_C_albicans_SC5314:425986:T:A	3	425986	T	A	SNP	17197	0	3	15	C3_01930W_A | C3_01910C_A | C3_01920C_A | C3_01940C_A | C3_01950C_A | C3_01960C_A	PXP2 | PMP3 | tY(GUA)2 | C3_01940C_A | C3_01950C_A | POX1-3	Coding sequence | Upstream | Upstream | Downstream | Downstream | Downstream	Synonymous | Upstream variant | Upstream variant | Downstream variant | Downstream variant | Downstream variant	LOW | MODIFIER | MODIFIER | MODIFIER | MODIFIER | MODIFIER	c.777T>A | c.-3229A>T | n.-2218A>T | c.*1524A>T | c.*2450A>T | c.*3497A>T	P259P | | | | |	FALSE
Clade 3	9	Ca22chr3A_C_albicans_SC5314:425992:T:C	3	425992	T	C	SNP	17198	0	3	15	C3_01930W_A | C3_01910C_A | C3_01920C_A | C3_01940C_A | C3_01950C_A | C3_01960C_A	PXP2 | PMP3 | tY(GUA)2 | C3_01940C_A | C3_01950C_A | POX1-3	Coding sequence | Upstream | Upstream | Downstream | Downstream | Downstream	Synonymous | Upstream variant | Upstream variant | Downstream variant | Downstream variant | Downstream variant	LOW | MODIFIER | MODIFIER | MODIFIER | MODIFIER | MODIFIER	c.783T>C | c.-3235A>G | n.-2224A>G | c.*1518A>G | c.*2444A>G | c.*3491A>G	V261V | | | | |	FALSE
Clade 3	9	Ca22chr3A_C_albicans_SC5314:425993:G:A	3	425993	G	A	SNP	17199	0	3	15	C3_01930W_A | C3_01910C_A | C3_01920C_A | C3_01940C_A | C3_01950C_A | C3_01960C_A	PXP2 | PMP3 | tY(GUA)2 | C3_01940C_A | C3_01950C_A | POX1-3	Coding sequence | Upstream | Upstream | Downstream | Downstream | Downstream	Missense (non-synonymous) | Upstream variant | Upstream variant | Downstream variant | Downstream variant | Downstream variant	MODERATE | MODIFIER | MODIFIER | MODIFIER | MODIFIER | MODIFIER	c.784G>A | c.-3236C>T | n.-2225C>T | c.*1517C>T | c.*2443C>T | c.*3490C>T	A262T | | | | |	FALSE
Clade 3	9	Ca22chr3A_C_albicans_SC5314:425996:A:G	3	425996	A	G	SNP	17200	0	3	15	C3_01930W_A | C3_01910C_A | C3_01920C_A | C3_01940C_A | C3_01950C_A | C3_01960C_A	PXP2 | PMP3 | tY(GUA)2 | C3_01940C_A | C3_01950C_A | POX1-3	Coding sequence | Upstream | Upstream | Downstream | Downstream | Downstream	Missense (non-synonymous) | Upstream variant | Upstream variant | Downstream variant | Downstream variant | Downstream variant	MODERATE | MODIFIER | MODIFIER | MODIFIER | MODIFIER | MODIFIER	c.787A>G | c.-3239T>C | n.-2228T>C | c.*1514T>C | c.*2440T>C | c.*3487T>C	I263V | | | | |	FALSE
Clade 3	9	Ca22chr3A_C_albicans_SC5314:426010:C:T	3	426010	C	T	SNP	17201	0	9	15	C3_01930W_A | C3_01910C_A | C3_01920C_A | C3_01940C_A | C3_01950C_A | C3_01960C_A	PXP2 | PMP3 | tY(GUA)2 | C3_01940C_A | C3_01950C_A | POX1-3	Coding sequence | Upstream | Upstream | Downstream | Downstream | Downstream	Synonymous | Upstream variant | Upstream variant | Downstream variant | Downstream variant | Downstream variant	LOW | MODIFIER | MODIFIER | MODIFIER | MODIFIER | MODIFIER	c.801C>T | c.-3253G>A | n.-2242G>A | c.*1500G>A | c.*2426G>A | c.*3473G>A	G267G | | | | |	FALSE
Clade 3	9	Ca22chr3A_C_albicans_SC5314:426516:C:T	3	426516	C	T	SNP	17202	0	10	15	C3_01930W_A | C3_01910C_A | C3_01920C_A | C3_01940C_A | C3_01950C_A | C3_01960C_A	PXP2 | PMP3 | tY(GUA)2 | C3_01940C_A | C3_01950C_A | POX1-3	Coding sequence | Upstream | Upstream | Downstream | Downstream | Downstream	Missense (non-synonymous) | Upstream variant | Upstream variant | Downstream variant | Downstream variant | Downstream variant	MODERATE | MODIFIER | MODIFIER | MODIFIER | MODIFIER | MODIFIER	c.1307C>T | c.-3759G>A | n.-2748G>A | c.*994G>A | c.*1920G>A | c.*2967G>A	A436V | | | | |	FALSE
Clade 3	9	Ca22chr3A_C_albicans_SC5314:426590:T:G	3	426590	T	G	SNP	17203	0	6	15	C3_01930W_A | C3_01910C_A | C3_01920C_A | C3_01940C_A | C3_01950C_A | C3_01960C_A	PXP2 | PMP3 | tY(GUA)2 | C3_01940C_A | C3_01950C_A | POX1-3	Coding sequence | Upstream | Upstream | Downstream | Downstream | Downstream	Missense (non-synonymous) | Upstream variant | Upstream variant | Downstream variant | Downstream variant | Downstream variant	MODERATE | MODIFIER | MODIFIER | MODIFIER | MODIFIER | MODIFIER	c.1381T>G | c.-3833A>C | n.-2822A>C | c.*920A>C | c.*1846A>C | c.*2893A>C	S461A | | | | |	FALSE
Clade 3	9	Ca22chr3A_C_albicans_SC5314:426596:G:A	3	426596	G	A	SNP	17204	0	6	15	C3_01930W_A | C3_01910C_A | C3_01920C_A | C3_01940C_A | C3_01950C_A | C3_01960C_A	PXP2 | PMP3 | tY(GUA)2 | C3_01940C_A | C3_01950C_A | POX1-3	Coding sequence | Upstream | Upstream | Downstream | Downstream | Downstream	Missense (non-synonymous) | Upstream variant | Upstream variant | Downstream variant | Downstream variant | Downstream variant	MODERATE | MODIFIER | MODIFIER | MODIFIER | MODIFIER | MODIFIER	c.1387G>A | c.-3839C>T | n.-2828C>T | c.*914C>T | c.*1840C>T | c.*2887C>T	D463N | | | | |	FALSE
Clade 3	9	Ca22chr3A_C_albicans_SC5314:427472:T:A	3	427472	T	A	SNP	17205	0	10	15	C3_01910C_A | C3_01920C_A | C3_01930W_A | C3_01940C_A | C3_01950C_A | C3_01960C_A | C3_01930W_A-C3_01940C_A	PMP3 | tY(GUA)2 | PXP2 | C3_01940C_A | C3_01950C_A | POX1-3 | C3_01930W_A-C3_01940C_A	Upstream | Upstream | Downstream | Downstream | Downstream | Downstream | Intergenic	Upstream variant | Upstream variant | Downstream variant | Downstream variant | Downstream variant | Downstream variant | Intergenic variant	MODIFIER | MODIFIER | MODIFIER | MODIFIER | MODIFIER | MODIFIER | MODIFIER	c.-4715A>T | n.-3704A>T | c.*88T>A | c.*38A>T | c.*964A>T | c.*2011A>T | n.427472T>A		FALSE
Clade 3	9	Ca22chr3A_C_albicans_SC5314:430248:C:A	3	430248	C	A	SNP	17206	0	2	15	C3_01960C_A | C3_01940C_A | C3_01950C_A | C3_01930W_A | C3_01970C_A	POX1-3 | C3_01940C_A | C3_01950C_A | PXP2 | C3_01970C_A	Coding sequence | Upstream | Upstream | Downstream | Downstream	Missense (non-synonymous) | Upstream variant | Upstream variant | Downstream variant | Downstream variant	MODERATE | MODIFIER | MODIFIER | MODIFIER | MODIFIER	c.1365G>T | c.-2151G>T | c.-1222G>T | c.*2864C>A | c.*3425G>T	W455C | | | |	FALSE
Clade 3	9	Ca22chr3A_C_albicans_SC5314:430249:C:T	3	430249	C	T	SNP	17207	0	2	15	C3_01960C_A | C3_01940C_A | C3_01950C_A | C3_01930W_A | C3_01970C_A	POX1-3 | C3_01940C_A | C3_01950C_A | PXP2 | C3_01970C_A	Coding sequence | Upstream | Upstream | Downstream | Downstream	Stop gained | Upstream variant | Upstream variant | Downstream variant | Downstream variant	HIGH | MODIFIER | MODIFIER | MODIFIER | MODIFIER	c.1364G>A | c.-2152G>A | c.-1223G>A | c.*2865C>T | c.*3424G>A	W455* | | | |	FALSE
Clade 3	9	Ca22chr3A_C_albicans_SC5314:430260:G:A	3	430260	G	A	SNP	17208	0	2	15	C3_01960C_A | C3_01940C_A | C3_01950C_A | C3_01930W_A | C3_01970C_A	POX1-3 | C3_01940C_A | C3_01950C_A | PXP2 | C3_01970C_A	Coding sequence | Upstream | Upstream | Downstream | Downstream	Synonymous | Upstream variant | Upstream variant | Downstream variant | Downstream variant	LOW | MODIFIER | MODIFIER | MODIFIER | MODIFIER	c.1353C>T | c.-2163C>T | c.-1234C>T | c.*2876G>A | c.*3413C>T	V451V | | | |	FALSE
Clade 3	9	Ca22chr3A_C_albicans_SC5314:430311:G:A	3	430311	G	A	SNP	17209	0	2	15	C3_01960C_A | C3_01940C_A | C3_01950C_A | C3_01930W_A | C3_01970C_A	POX1-3 | C3_01940C_A | C3_01950C_A | PXP2 | C3_01970C_A	Coding sequence | Upstream | Upstream | Downstream | Downstream	Synonymous | Upstream variant | Upstream variant | Downstream variant | Downstream variant	LOW | MODIFIER | MODIFIER | MODIFIER | MODIFIER	c.1302C>T | c.-2214C>T | c.-1285C>T | c.*2927G>A | c.*3362C>T	H434H | | | |	FALSE
Clade 3	9	Ca22chr3A_C_albicans_SC5314:430330:C:CTGGT	3	430330	C	CTGGT	INDEL	17210	0	6	15	C3_01960C_A | C3_01940C_A | C3_01950C_A | C3_01930W_A | C3_01970C_A	POX1-3 | C3_01940C_A | C3_01950C_A | PXP2 | C3_01970C_A	Coding sequence | Upstream | Upstream | Downstream | Downstream	Frameshift | Upstream variant | Upstream variant | Downstream variant | Downstream variant	HIGH | MODIFIER | MODIFIER | MODIFIER | MODIFIER	c.1282_1283insACCA | c.-2234_-2233insACCA | c.-1305_-1304insACCA | c.*2946_*2947insTGGT | c.*3342_*3343insACCA	R428fs | | | |	FALSE
Clade 3	9	Ca22chr3A_C_albicans_SC5314:430332:A:T	3	430332	A	T	SNP	17211	0	6	15	C3_01960C_A | C3_01940C_A | C3_01950C_A | C3_01930W_A | C3_01970C_A	POX1-3 | C3_01940C_A | C3_01950C_A | PXP2 | C3_01970C_A	Coding sequence | Upstream | Upstream | Downstream | Downstream	Stop gained | Upstream variant | Upstream variant | Downstream variant | Downstream variant	HIGH | MODIFIER | MODIFIER | MODIFIER | MODIFIER	c.1281T>A | c.-2235T>A | c.-1306T>A | c.*2948A>T | c.*3341T>A	C427* | | | |	FALSE
Clade 3	9	Ca22chr3A_C_albicans_SC5314:431712:A:AG	3	431712	A	AG	INDEL	17212	0	10	15	C3_01940C_A | C3_01950C_A | C3_01960C_A | C3_01990W_A | C3_01930W_A | C3_01970C_A | C3_01980C_A | C3_01960C_A-C3_01970C_A	C3_01940C_A | C3_01950C_A | POX1-3 | RNA1 | PXP2 | C3_01970C_A | TOM6 | C3_01960C_A-C3_01970C_A	Upstream | Upstream | Upstream | Upstream | Downstream | Downstream | Downstream | Intergenic	Upstream variant | Upstream variant | Upstream variant | Upstream variant | Downstream variant | Downstream variant | Downstream variant | Intergenic variant	MODIFIER | MODIFIER | MODIFIER | MODIFIER | MODIFIER | MODIFIER | MODIFIER | MODIFIER	c.-3616_-3615insC | c.-2687_-2686insC | c.-101_-100insC | c.-4407_-4406insG | c.*4328_*4329insG | c.*1960_*1961insC | c.*4005_*4006insC | n.431712_431713insG		FALSE
Clade 3	9	Ca22chr3A_C_albicans_SC5314:431941:G:A	3	431941	G	A	SNP	17213	0	13	15	C3_01940C_A | C3_01950C_A | C3_01960C_A | C3_01990W_A | C3_01930W_A | C3_01970C_A | C3_01980C_A | C3_01960C_A-C3_01970C_A	C3_01940C_A | C3_01950C_A | POX1-3 | RNA1 | PXP2 | C3_01970C_A | TOM6 | C3_01960C_A-C3_01970C_A	Upstream | Upstream | Upstream | Upstream | Downstream | Downstream | Downstream | Intergenic	Upstream variant | Upstream variant | Upstream variant | Upstream variant | Downstream variant | Downstream variant | Downstream variant | Intergenic variant	MODIFIER | MODIFIER | MODIFIER | MODIFIER | MODIFIER | MODIFIER | MODIFIER | MODIFIER	c.-3844C>T | c.-2915C>T | c.-329C>T | c.-4178G>A | c.*4557G>A | c.*1732C>T | c.*3777C>T | n.431941G>A		FALSE
Clade 3	9	Ca22chr3A_C_albicans_SC5314:432067:A:C	3	432067	A	C	SNP	17214	0	2	15	C3_01940C_A | C3_01950C_A | C3_01960C_A | C3_01990W_A | C3_01930W_A | C3_01970C_A | C3_01980C_A | C3_01960C_A-C3_01970C_A	C3_01940C_A | C3_01950C_A | POX1-3 | RNA1 | PXP2 | C3_01970C_A | TOM6 | C3_01960C_A-C3_01970C_A	Upstream | Upstream | Upstream | Upstream | Downstream | Downstream | Downstream | Intergenic	Upstream variant | Upstream variant | Upstream variant | Upstream variant | Downstream variant | Downstream variant | Downstream variant | Intergenic variant	MODIFIER | MODIFIER | MODIFIER | MODIFIER | MODIFIER | MODIFIER | MODIFIER | MODIFIER	c.-3970T>G | c.-3041T>G | c.-455T>G | c.-4052A>C | c.*4683A>C | c.*1606T>G | c.*3651T>G | n.432067A>C		FALSE
Clade 3	9	Ca22chr3A_C_albicans_SC5314:432091:G:A	3	432091	G	A	SNP	17215	0	2	15	C3_01940C_A | C3_01950C_A | C3_01960C_A | C3_01990W_A | C3_01930W_A | C3_01970C_A | C3_01980C_A | C3_01960C_A-C3_01970C_A	C3_01940C_A | C3_01950C_A | POX1-3 | RNA1 | PXP2 | C3_01970C_A | TOM6 | C3_01960C_A-C3_01970C_A	Upstream | Upstream | Upstream | Upstream | Downstream | Downstream | Downstream | Intergenic	Upstream variant | Upstream variant | Upstream variant | Upstream variant | Downstream variant | Downstream variant | Downstream variant | Intergenic variant	MODIFIER | MODIFIER | MODIFIER | MODIFIER | MODIFIER | MODIFIER | MODIFIER | MODIFIER	c.-3994C>T | c.-3065C>T | c.-479C>T | c.-4028G>A | c.*4707G>A | c.*1582C>T | c.*3627C>T | n.432091G>A		FALSE
Clade 3	9	Ca22chr3A_C_albicans_SC5314:432110:T:C	3	432110	T	C	SNP	17216	0	2	15	C3_01940C_A | C3_01950C_A | C3_01960C_A | C3_01990W_A | C3_01930W_A | C3_01970C_A | C3_01980C_A | C3_01960C_A-C3_01970C_A	C3_01940C_A | C3_01950C_A | POX1-3 | RNA1 | PXP2 | C3_01970C_A | TOM6 | C3_01960C_A-C3_01970C_A	Upstream | Upstream | Upstream | Upstream | Downstream | Downstream | Downstream | Intergenic	Upstream variant | Upstream variant | Upstream variant | Upstream variant | Downstream variant | Downstream variant | Downstream variant | Intergenic variant	MODIFIER | MODIFIER | MODIFIER | MODIFIER | MODIFIER | MODIFIER | MODIFIER | MODIFIER	c.-4013A>G | c.-3084A>G | c.-498A>G | c.-4009T>C | c.*4726T>C | c.*1563A>G | c.*3608A>G | n.432110T>C		FALSE
Clade 3	9	Ca22chr3A_C_albicans_SC5314:432831:G:A	3	432831	G	A	SNP	17217	0	1	15	C3_01940C_A | C3_01950C_A | C3_01960C_A | C3_01990W_A | C3_02000W_A | C3_01970C_A | C3_01980C_A | C3_01960C_A-C3_01970C_A	C3_01940C_A | C3_01950C_A | POX1-3 | RNA1 | RAD50 | C3_01970C_A | TOM6 | C3_01960C_A-C3_01970C_A	Upstream | Upstream | Upstream | Upstream | Upstream | Downstream | Downstream | Intergenic	Upstream variant | Upstream variant | Upstream variant | Upstream variant | Upstream variant | Downstream variant | Downstream variant | Intergenic variant	MODIFIER | MODIFIER | MODIFIER | MODIFIER | MODIFIER | MODIFIER | MODIFIER | MODIFIER	c.-4734C>T | c.-3805C>T | c.-1219C>T | c.-3288G>A | c.-4654G>A | c.*842C>T | c.*2887C>T | n.432831G>A		FALSE
Clade 3	9	Ca22chr3A_C_albicans_SC5314:433531:T:C	3	433531	T	C	SNP	17218	0	1	15	C3_01950C_A | C3_01960C_A | C3_01990W_A | C3_02000W_A | C3_01970C_A | C3_01980C_A | C3_01960C_A-C3_01970C_A	C3_01950C_A | POX1-3 | RNA1 | RAD50 | C3_01970C_A | TOM6 | C3_01960C_A-C3_01970C_A	Upstream | Upstream | Upstream | Upstream | Downstream | Downstream | Intergenic	Upstream variant | Upstream variant | Upstream variant | Upstream variant | Downstream variant | Downstream variant | Intergenic variant	MODIFIER | MODIFIER | MODIFIER | MODIFIER | MODIFIER | MODIFIER | MODIFIER	c.-4505A>G | c.-1919A>G | c.-2588T>C | c.-3954T>C | c.*142A>G | c.*2187A>G | n.433531T>C		FALSE
Clade 3	9	Ca22chr3A_C_albicans_SC5314:435352:G:A	3	435352	G	A	SNP	17219	0	7	15	C3_01960C_A | C3_01970C_A | C3_01990W_A | C3_02000W_A | C3_01980C_A | C3_01970C_A-C3_01980C_A	POX1-3 | C3_01970C_A | RNA1 | RAD50 | TOM6 | C3_01970C_A-C3_01980C_A	Upstream | Upstream | Upstream | Upstream | Downstream | Intergenic	Upstream variant | Upstream variant | Upstream variant | Upstream variant | Downstream variant | Intergenic variant	MODIFIER | MODIFIER | MODIFIER | MODIFIER | MODIFIER | MODIFIER	c.-3740C>T | c.-1152C>T | c.-767G>A | c.-2133G>A | c.*366C>T | n.435352G>A		FALSE
Clade 3	9	Ca22chr3A_C_albicans_SC5314:445414:A:G	3	445414	A	G	SNP	17220	0	1	15	C3_02010C_A | C3_02030W_A | C3_02060W_A | C3_02000W_A | C3_02020W_A | C3_02040C_A | C3_02050C_A | C3_02070C_A | C3_02020W_A-C3_02030W_A	C3_02010C_A | C3_02030W_A | C3_02060W_A | RAD50 | C3_02020W_A | C3_02040C_A | tE(UUC)2 | C3_02070C_A | C3_02020W_A-C3_02030W_A	Upstream | Upstream | Upstream | Downstream | Downstream | Downstream | Downstream | Downstream | Intergenic	Upstream variant | Upstream variant | Upstream variant | Downstream variant | Downstream variant | Downstream variant | Downstream variant | Downstream variant | Intergenic variant	MODIFIER | MODIFIER | MODIFIER | MODIFIER | MODIFIER | MODIFIER | MODIFIER | MODIFIER | MODIFIER	c.-2804T>C | c.-142A>G | c.-2713A>G | c.*3931A>G | c.*45A>G | c.*1188T>C | n.*2088T>C | c.*4034T>C | n.445414A>G		FALSE
Clade 3	9	Ca22chr3A_C_albicans_SC5314:451449:T:C	3	451449	T	C	SNP	17221	0	10	15	C3_02080W_A | C3_02040C_A | C3_02050C_A | C3_02070C_A | C3_02100W_A | C3_02030W_A | C3_02060W_A | C3_02090C_A	C3_02080W_A | C3_02040C_A | tE(UUC)2 | C3_02070C_A | STE50 | C3_02030W_A | C3_02060W_A | C3_02090C_A	Coding sequence | Upstream | Upstream | Upstream | Upstream | Downstream | Downstream | Downstream	Missense (non-synonymous) | Upstream variant | Upstream variant | Upstream variant | Upstream variant | Downstream variant | Downstream variant | Downstream variant	MODERATE | MODIFIER | MODIFIER | MODIFIER | MODIFIER | MODIFIER | MODIFIER | MODIFIER	c.59T>C | c.-4227A>G | n.-3854A>G | c.-835A>G | c.-4598T>C | c.*4910T>C | c.*2051T>C | c.*2536A>G	F20S | | | | | | |	FALSE
Clade 3	9	Ca22chr3A_C_albicans_SC5314:458956:G:A	3	458956	G	A	SNP	17222	0	1	15	C3_02090C_A | C3_02120W_A | C3_02130W_A | C3_02080W_A | C3_02100W_A | C3_02110W_A | C3_02140C_A | C3_02110W_A-C3_02120W_A	C3_02090C_A | C3_02120W_A | UTP4 | C3_02080W_A | STE50 | RPL12 | C3_02140C_A | C3_02110W_A-C3_02120W_A	Upstream | Upstream | Upstream | Downstream | Downstream | Downstream | Downstream | Intergenic	Upstream variant | Upstream variant | Upstream variant | Downstream variant | Downstream variant | Downstream variant | Downstream variant | Intergenic variant	MODIFIER | MODIFIER | MODIFIER | MODIFIER | MODIFIER | MODIFIER | MODIFIER | MODIFIER	c.-4030C>T | c.-309G>A | c.-1898G>A | c.*4980G>A | c.*1527G>A | c.*702G>A | c.*4201C>T | n.458956G>A		FALSE
Clade 3	9	Ca22chr3A_C_albicans_SC5314:462803:G:A	3	462803	G	A	SNP	17223	0	6	15	C3_02130W_A | C3_02110W_A | C3_02120W_A | C3_02140C_A | C3_02150C_A | C3_02160C_A	UTP4 | RPL12 | C3_02120W_A | C3_02140C_A | ERG6 | C3_02160C_A	Coding sequence | Downstream | Downstream | Downstream | Downstream | Downstream	Missense (non-synonymous) | Downstream variant | Downstream variant | Downstream variant | Downstream variant | Downstream variant	MODERATE | MODIFIER | MODIFIER | MODIFIER | MODIFIER | MODIFIER	c.1950G>A | c.*4549G>A | c.*2338G>A | c.*354C>T | c.*2192C>T | c.*4265C>T	M650I | | | | |	FALSE
Clade 3	9	Ca22chr3A_C_albicans_SC5314:469510:G:A	3	469510	G	A	SNP	17224	0	13	15	C3_02150C_A | C3_02170C_A | C3_02180C_A | C3_02190C_A | C3_02160C_A	ERG6 | LAP41 | C3_02180C_A | C3_02190C_A | C3_02160C_A	Upstream | Downstream | Downstream | Downstream | Intron	Upstream variant | Downstream variant | Downstream variant | Downstream variant | Intron variant	MODIFIER | MODIFIER | MODIFIER | MODIFIER | MODIFIER	c.-3385C>T | c.*907C>T | c.*2759C>T | c.*4352C>T | c.5-74C>T		FALSE
Clade 3	9	Ca22chr3A_C_albicans_SC5314:469794:A:G	3	469794	A	G	SNP	17225	0	7	15	C3_02150C_A | C3_02160C_A | C3_02200W_A | C3_02170C_A | C3_02180C_A | C3_02190C_A | C3_02210C_A | C3_02160C_A-C3_02170C_A	ERG6 | C3_02160C_A | C3_02200W_A | LAP41 | C3_02180C_A | C3_02190C_A | C3_02210C_A | C3_02160C_A-C3_02170C_A	Upstream | Upstream | Upstream | Downstream | Downstream | Downstream | Downstream | Intergenic	Upstream variant | Upstream variant | Upstream variant | Downstream variant | Downstream variant | Downstream variant | Downstream variant | Intergenic variant	MODIFIER | MODIFIER | MODIFIER | MODIFIER | MODIFIER | MODIFIER | MODIFIER | MODIFIER	c.-3669T>C | c.-202T>C | c.-4775A>G | c.*623T>C | c.*2475T>C | c.*4068T>C | c.*4996T>C | n.469794A>G		FALSE
Clade 3	9	Ca22chr3A_C_albicans_SC5314:470613:G:A	3	470613	G	A	SNP	17226	0	14	15	C3_02170C_A | C3_02150C_A | C3_02160C_A | C3_02200W_A | C3_02180C_A | C3_02190C_A | C3_02210C_A	LAP41 | ERG6 | C3_02160C_A | C3_02200W_A | C3_02180C_A | C3_02190C_A | C3_02210C_A	Coding sequence | Upstream | Upstream | Upstream | Downstream | Downstream | Downstream	Missense (non-synonymous) | Upstream variant | Upstream variant | Upstream variant | Downstream variant | Downstream variant | Downstream variant	MODERATE | MODIFIER | MODIFIER | MODIFIER | MODIFIER | MODIFIER | MODIFIER	c.1358C>T | c.-4488C>T | c.-1021C>T | c.-3956G>A | c.*1656C>T | c.*3249C>T | c.*4177C>T	S453L | | | | | |	FALSE
Clade 3	9	Ca22chr3A_C_albicans_SC5314:473799:TTTC:T	3	473799	TTTC	T	INDEL	17227	0	2	15	C3_02160C_A | C3_02170C_A | C3_02180C_A | C3_02200W_A | C3_02190C_A | C3_02210C_A | C3_02180C_A-C3_02190C_A	C3_02160C_A | LAP41 | C3_02180C_A | C3_02200W_A | C3_02190C_A | C3_02210C_A | C3_02180C_A-C3_02190C_A	Upstream | Upstream | Upstream | Upstream | Downstream | Downstream | Intergenic	Upstream variant | Upstream variant | Upstream variant | Upstream variant | Downstream variant | Downstream variant | Intergenic variant	MODIFIER | MODIFIER | MODIFIER | MODIFIER | MODIFIER | MODIFIER | MODIFIER	c.-4210_-4208delGAA | c.-1832_-1830delGAA | c.-394_-392delGAA | c.-769_-767delTTC | c.*60_*62delGAA | c.*988_*990delGAA | n.473800_473802delTTC		FALSE
Clade 3	9	Ca22chr3A_C_albicans_SC5314:479312:G:A	3	479312	G	A	SNP	17228	0	10	15	C3_02220W_A | C3_02210C_A | C3_02200W_A | C3_02230C_A	CAP1 | C3_02210C_A | C3_02200W_A | YCG1	Coding sequence | Upstream | Downstream | Downstream	Missense (non-synonymous) | Upstream variant | Downstream variant | Downstream variant	MODERATE | MODIFIER | MODIFIER | MODIFIER	c.412G>A | c.-2037C>T | c.*4567G>A | c.*1327C>T	G138S | | |	FALSE
Clade 3	9	Ca22chr3A_C_albicans_SC5314:481711:TTACCACCACCACCAC:T	3	481711	TTACCACCACCACCAC	T	INDEL	17229	0	1	15	C3_02230C_A | C3_02210C_A | C3_02220W_A | C3_02240C_A	YCG1 | C3_02210C_A | CAP1 | GPA2	Coding sequence | Upstream | Downstream | Downstream	Disruptive in-frame deletion | Upstream variant | Downstream variant | Downstream variant	MODERATE | MODIFIER | MODIFIER | MODIFIER	c.2693_2707delGTGGTGGTGGTGGTA | c.-4451_-4437delGTGGTGGTGGTGGTA | c.*1312_*1326delTACCACCACCACCAC | c.*3132_*3146delGTGGTGGTGGTGGTA	G898_N903delinsD | | |	FALSE
Clade 3	9	Ca22chr3A_C_albicans_SC5314:483998:C:T	3	483998	C	T	SNP	17230	0	5	15	C3_02230C_A | C3_02220W_A | C3_02240C_A | C3_02250C_A	YCG1 | CAP1 | GPA2 | C3_02250C_A	Coding sequence | Downstream | Downstream | Downstream	Missense (non-synonymous) | Downstream variant | Downstream variant | Downstream variant	MODERATE | MODIFIER | MODIFIER | MODIFIER	c.421G>A | c.*3598C>T | c.*860G>A | c.*4398G>A	D141N | | |	FALSE
Clade 3	9	Ca22chr3A_C_albicans_SC5314:484406:G:A	3	484406	G	A	SNP	17231	0	1	15	C3_02230C_A | C3_02220W_A | C3_02240C_A | C3_02250C_A | C3_02260C_A	YCG1 | CAP1 | GPA2 | C3_02250C_A | C3_02260C_A	Coding sequence | Downstream | Downstream | Downstream | Downstream	Missense (non-synonymous) | Downstream variant | Downstream variant | Downstream variant | Downstream variant	MODERATE | MODIFIER | MODIFIER | MODIFIER | MODIFIER	c.13C>T | c.*4006G>A | c.*452C>T | c.*3990C>T | c.*4667C>T	P5S | | | |	FALSE
Clade 3	9	Ca22chr3A_C_albicans_SC5314:486061:G:T	3	486061	G	T	SNP	17232	0	4	15	C3_02240C_A | C3_02230C_A | C3_02250C_A | C3_02260C_A	GPA2 | YCG1 | C3_02250C_A | C3_02260C_A	Coding sequence | Upstream | Downstream | Downstream	Missense (non-synonymous) | Upstream variant | Downstream variant | Downstream variant	MODERATE | MODIFIER | MODIFIER | MODIFIER	c.309C>A | c.-1643C>A | c.*2335C>A | c.*3012C>A	N103K | | |	FALSE
Clade 3	9	Ca22chr3A_C_albicans_SC5314:486064:T:C	3	486064	T	C	SNP	17233	0	4	15	C3_02240C_A | C3_02230C_A | C3_02250C_A | C3_02260C_A	GPA2 | YCG1 | C3_02250C_A | C3_02260C_A	Coding sequence | Upstream | Downstream | Downstream	Synonymous | Upstream variant | Downstream variant | Downstream variant	LOW | MODIFIER | MODIFIER | MODIFIER	c.306A>G | c.-1646A>G | c.*2332A>G | c.*3009A>G	E102E | | |	FALSE
Clade 3	9	Ca22chr3A_C_albicans_SC5314:486475:G:GTAATAATAA	3	486475	G	GTAATAATAA	INDEL	17234	0	3	15	C3_02230C_A | C3_02240C_A | C3_02250C_A | C3_02260C_A | C3_02240C_A-C3_02250C_A	YCG1 | GPA2 | C3_02250C_A | C3_02260C_A | C3_02240C_A-C3_02250C_A	Upstream | Upstream | Downstream | Downstream | Intergenic	Upstream variant | Upstream variant | Downstream variant | Downstream variant | Intergenic variant	MODIFIER | MODIFIER | MODIFIER | MODIFIER | MODIFIER	c.-2058_-2057insTTATTATTA | c.-107_-106insTTATTATTA | c.*1920_*1921insTTATTATTA | c.*2597_*2598insTTATTATTA | n.486475_486476insTAATAATAA		FALSE
Clade 3	9	Ca22chr3A_C_albicans_SC5314:488251:T:C	3	488251	T	C	SNP	17235	0	13	15	C3_02230C_A | C3_02240C_A | C3_02270W_A | C3_02250C_A | C3_02260C_A | C3_02240C_A-C3_02250C_A	YCG1 | GPA2 | C3_02270W_A | C3_02250C_A | C3_02260C_A | C3_02240C_A-C3_02250C_A	Upstream | Upstream | Upstream | Downstream | Downstream | Intergenic	Upstream variant | Upstream variant | Upstream variant | Downstream variant | Downstream variant | Intergenic variant	MODIFIER | MODIFIER | MODIFIER | MODIFIER | MODIFIER | MODIFIER	c.-3833A>G | c.-1882A>G | c.-4223T>C | c.*145A>G | c.*822A>G | n.488251T>C		FALSE
Clade 3	9	Ca22chr3A_C_albicans_SC5314:488252:T:TAAACCCCC	3	488252	T	TAAACCCCC	INDEL	17236	0	13	15	C3_02230C_A | C3_02240C_A | C3_02270W_A | C3_02250C_A | C3_02260C_A | C3_02240C_A-C3_02250C_A	YCG1 | GPA2 | C3_02270W_A | C3_02250C_A | C3_02260C_A | C3_02240C_A-C3_02250C_A	Upstream | Upstream | Upstream | Downstream | Downstream | Intergenic	Upstream variant | Upstream variant | Upstream variant | Downstream variant | Downstream variant | Intergenic variant	MODIFIER | MODIFIER | MODIFIER | MODIFIER | MODIFIER | MODIFIER	c.-3835_-3834insGGGGGTTT | c.-1884_-1883insGGGGGTTT | c.-4222_-4221insAAACCCCC | c.*143_*144insGGGGGTTT | c.*820_*821insGGGGGTTT | n.488252_488253insAAACCCCC		FALSE
Clade 3	9	Ca22chr3A_C_albicans_SC5314:488253:T:C	3	488253	T	C	SNP	17237	0	15	15	C3_02230C_A | C3_02240C_A | C3_02270W_A | C3_02250C_A | C3_02260C_A | C3_02240C_A-C3_02250C_A	YCG1 | GPA2 | C3_02270W_A | C3_02250C_A | C3_02260C_A | C3_02240C_A-C3_02250C_A	Upstream | Upstream | Upstream | Downstream | Downstream | Intergenic	Upstream variant | Upstream variant | Upstream variant | Downstream variant | Downstream variant | Intergenic variant	MODIFIER | MODIFIER | MODIFIER | MODIFIER | MODIFIER | MODIFIER	c.-3835A>G | c.-1884A>G | c.-4221T>C | c.*143A>G | c.*820A>G | n.488253T>C		FALSE
Clade 3	9	Ca22chr3A_C_albicans_SC5314:490795:T:C	3	490795	T	C	SNP	17238	0	4	15	C3_02260C_A | C3_02240C_A | C3_02250C_A | C3_02270W_A | C3_02280C_A	C3_02260C_A | GPA2 | C3_02250C_A | C3_02270W_A | GFA1	Coding sequence | Upstream | Upstream | Upstream | Downstream	Synonymous | Upstream variant | Upstream variant | Upstream variant | Downstream variant	LOW | MODIFIER | MODIFIER | MODIFIER | MODIFIER	c.39A>G | c.-4426A>G | c.-1911A>G | c.-1679T>C | c.*2567A>G	P13P | | | |	FALSE
Clade 3	9	Ca22chr3A_C_albicans_SC5314:490796:G:T	3	490796	G	T	SNP	17239	0	4	15	C3_02260C_A | C3_02240C_A | C3_02250C_A | C3_02270W_A | C3_02280C_A	C3_02260C_A | GPA2 | C3_02250C_A | C3_02270W_A | GFA1	Coding sequence | Upstream | Upstream | Upstream | Downstream	Missense (non-synonymous) | Upstream variant | Upstream variant | Upstream variant | Downstream variant	MODERATE | MODIFIER | MODIFIER | MODIFIER | MODIFIER	c.38C>A | c.-4427C>A | c.-1912C>A | c.-1678G>T | c.*2566C>A	P13Q | | | |	FALSE
Clade 3	9	Ca22chr3A_C_albicans_SC5314:491588:C:T	3	491588	C	T	SNP	17240	0	1	15	C3_02250C_A | C3_02260C_A | C3_02270W_A | C3_02280C_A | C3_02260C_A-C3_02270W_A	C3_02250C_A | C3_02260C_A | C3_02270W_A | GFA1 | C3_02260C_A-C3_02270W_A	Upstream | Upstream | Upstream | Downstream | Intergenic	Upstream variant | Upstream variant | Upstream variant | Downstream variant | Intergenic variant	MODIFIER | MODIFIER | MODIFIER | MODIFIER | MODIFIER	c.-2704G>A | c.-755G>A | c.-886C>T | c.*1774G>A | n.491588C>T		FALSE
Clade 3	9	Ca22chr3A_C_albicans_SC5314:493446:T:C	3	493446	T	C	SNP	17241	0	10	15	C3_02280C_A | C3_02250C_A | C3_02260C_A | C3_02290W_A | C3_02270W_A	GFA1 | C3_02250C_A | C3_02260C_A | C3_02290W_A | C3_02270W_A	Coding sequence | Upstream | Upstream | Upstream | Downstream	Synonymous | Upstream variant | Upstream variant | Upstream variant | Downstream variant	LOW | MODIFIER | MODIFIER | MODIFIER | MODIFIER	c.2058A>G | c.-4562A>G | c.-2613A>G | c.-3936T>C | c.*748T>C	Q686Q | | | |	FALSE
Clade 3	9	Ca22chr3A_C_albicans_SC5314:495532:A:T	3	495532	A	T	SNP	17242	0	1	15	C3_02260C_A | C3_02280C_A | C3_02290W_A | C3_02300W_A | C3_02270W_A | C3_02280C_A-C3_02290W_A	C3_02260C_A | GFA1 | C3_02290W_A | FGR23 | C3_02270W_A | C3_02280C_A-C3_02290W_A	Upstream | Upstream | Upstream | Upstream | Downstream | Intergenic	Upstream variant | Upstream variant | Upstream variant | Upstream variant | Downstream variant | Intergenic variant	MODIFIER | MODIFIER | MODIFIER | MODIFIER | MODIFIER | MODIFIER	c.-4699T>A | c.-29T>A | c.-1850A>T | c.-3933A>T | c.*2834A>T | n.495532A>T		FALSE
Clade 3	9	Ca22chr3A_C_albicans_SC5314:498737:T:C	3	498737	T	C	SNP	17243	0	10	15	C3_02280C_A | C3_02300W_A | C3_02290W_A | C3_02290W_A-C3_02300W_A	GFA1 | FGR23 | C3_02290W_A | C3_02290W_A-C3_02300W_A	Upstream | Upstream | Downstream | Intergenic	Upstream variant | Upstream variant | Downstream variant | Intergenic variant	MODIFIER | MODIFIER | MODIFIER | MODIFIER	c.-3234A>G | c.-728T>C | c.*183T>C | n.498737T>C		FALSE
Clade 3	9	Ca22chr3A_C_albicans_SC5314:499232:T:A	3	499232	T	A	SNP	17244	0	1	15	C3_02280C_A | C3_02300W_A | C3_02290W_A | C3_02290W_A-C3_02300W_A	GFA1 | FGR23 | C3_02290W_A | C3_02290W_A-C3_02300W_A	Upstream | Upstream | Downstream | Intergenic	Upstream variant | Upstream variant | Downstream variant | Intergenic variant	MODIFIER | MODIFIER | MODIFIER | MODIFIER	c.-3729A>T | c.-233T>A | c.*678T>A | n.499232T>A		FALSE
Clade 3	9	Ca22chr3A_C_albicans_SC5314:499233:C:T	3	499233	C	T	SNP	17245	0	1	15	C3_02280C_A | C3_02300W_A | C3_02290W_A | C3_02290W_A-C3_02300W_A	GFA1 | FGR23 | C3_02290W_A | C3_02290W_A-C3_02300W_A	Upstream | Upstream | Downstream | Intergenic	Upstream variant | Upstream variant | Downstream variant | Intergenic variant	MODIFIER | MODIFIER | MODIFIER | MODIFIER	c.-3730G>A | c.-232C>T | c.*679C>T | n.499233C>T		FALSE
Clade 3	9	Ca22chr3A_C_albicans_SC5314:500096:C:CAGA	3	500096	C	CAGA	INDEL	17246	0	6	15	C3_02300W_A | C3_02280C_A | C3_02310W_A | C3_02290W_A	FGR23 | GFA1 | MEP1 | C3_02290W_A	Coding sequence | Upstream | Upstream | Downstream	Disruptive in-frame insertion | Upstream variant | Upstream variant | Downstream variant	MODERATE | MODIFIER | MODIFIER | MODIFIER	c.632_633insAGA | c.-4594_-4593insTCT | c.-4594_-4593insAGA | c.*1542_*1543insAGA	T211_S212insD | | |	FALSE
Clade 3	9	Ca22chr3A_C_albicans_SC5314:500218:G:C	3	500218	G	C	SNP	17247	0	1	15	C3_02300W_A | C3_02280C_A | C3_02310W_A | C3_02290W_A	FGR23 | GFA1 | MEP1 | C3_02290W_A	Coding sequence | Upstream | Upstream | Downstream	Missense (non-synonymous) | Upstream variant | Upstream variant | Downstream variant	MODERATE | MODIFIER | MODIFIER | MODIFIER	c.754G>C | c.-4715C>G | c.-4472G>C | c.*1664G>C	E252Q | | |	FALSE
Clade 3	9	Ca22chr3A_C_albicans_SC5314:500234:T:TCATCAAC	3	500234	T	TCATCAAC	INDEL	17248	0	2	15	C3_02300W_A | C3_02280C_A | C3_02310W_A | C3_02290W_A	FGR23 | GFA1 | MEP1 | C3_02290W_A	Coding sequence | Upstream | Upstream | Downstream	Frameshift | Upstream variant | Upstream variant | Downstream variant	HIGH | MODIFIER | MODIFIER | MODIFIER	c.770_771insCATCAAC | c.-4732_-4731insGTTGATG | c.-4456_-4455insCATCAAC | c.*1680_*1681insCATCAAC	L258fs | | |	FALSE
Clade 3	9	Ca22chr3A_C_albicans_SC5314:500237:T:TGCCGTCCAGTTCCACCAG	3	500237	T	TGCCGTCCAGTTCCACCAG	INDEL	17249	0	2	15	C3_02300W_A | C3_02280C_A | C3_02310W_A | C3_02290W_A	FGR23 | GFA1 | MEP1 | C3_02290W_A	Coding sequence | Upstream | Upstream | Downstream	Disruptive in-frame insertion | Upstream variant | Upstream variant | Downstream variant	MODERATE | MODIFIER | MODIFIER | MODIFIER	c.773_774insGCCGTCCAGTTCCACCAG | c.-4735_-4734insCTGGTGGAACTGGACGGC | c.-4453_-4452insGCCGTCCAGTTCCACCAG | c.*1683_*1684insGCCGTCCAGTTCCACCAG	L258_S259insPSSSTR | | |	FALSE
Clade 3	9	Ca22chr3A_C_albicans_SC5314:500247:A:T	3	500247	A	T	SNP	17250	0	2	15	C3_02300W_A | C3_02280C_A | C3_02310W_A | C3_02290W_A	FGR23 | GFA1 | MEP1 | C3_02290W_A	Coding sequence | Upstream | Upstream | Downstream	Missense (non-synonymous) | Upstream variant | Upstream variant | Downstream variant	MODERATE | MODIFIER | MODIFIER | MODIFIER	c.783A>T | c.-4744T>A | c.-4443A>T | c.*1693A>T	K261N | | |	FALSE
Clade 3	9	Ca22chr3A_C_albicans_SC5314:500249:C:T	3	500249	C	T	SNP	17251	0	2	15	C3_02300W_A | C3_02280C_A | C3_02310W_A | C3_02290W_A	FGR23 | GFA1 | MEP1 | C3_02290W_A	Coding sequence | Upstream | Upstream | Downstream	Missense (non-synonymous) | Upstream variant | Upstream variant | Downstream variant	MODERATE | MODIFIER | MODIFIER | MODIFIER	c.785C>T | c.-4746G>A | c.-4441C>T | c.*1695C>T	S262F | | |	FALSE
Clade 3	9	Ca22chr3A_C_albicans_SC5314:500251:G:C	3	500251	G	C	SNP	17252	0	2	15	C3_02300W_A | C3_02280C_A | C3_02310W_A | C3_02290W_A	FGR23 | GFA1 | MEP1 | C3_02290W_A	Coding sequence | Upstream | Upstream | Downstream	Missense (non-synonymous) | Upstream variant | Upstream variant | Downstream variant	MODERATE | MODIFIER | MODIFIER | MODIFIER	c.787G>C | c.-4748C>G | c.-4439G>C | c.*1697G>C	E263Q | | |	FALSE
Clade 3	9	Ca22chr3A_C_albicans_SC5314:500331:T:G	3	500331	T	G	SNP	17253	0	4	15	C3_02300W_A | C3_02280C_A | C3_02310W_A | C3_02290W_A	FGR23 | GFA1 | MEP1 | C3_02290W_A	Coding sequence | Upstream | Upstream | Downstream	Missense (non-synonymous) | Upstream variant | Upstream variant | Downstream variant	MODERATE | MODIFIER | MODIFIER | MODIFIER	c.867T>G | c.-4828A>C | c.-4359T>G | c.*1777T>G	F289L | | |	FALSE
Clade 3	9	Ca22chr3A_C_albicans_SC5314:500346:A:G	3	500346	A	G	SNP	17254	0	4	15	C3_02300W_A | C3_02280C_A | C3_02310W_A | C3_02290W_A	FGR23 | GFA1 | MEP1 | C3_02290W_A	Coding sequence | Upstream | Upstream | Downstream	Synonymous | Upstream variant | Upstream variant | Downstream variant	LOW | MODIFIER | MODIFIER | MODIFIER	c.882A>G | c.-4843T>C | c.-4344A>G | c.*1792A>G	Q294Q | | |	FALSE
Clade 3	9	Ca22chr3A_C_albicans_SC5314:500365:C:A	3	500365	C	A	SNP	17255	0	4	15	C3_02300W_A | C3_02280C_A | C3_02310W_A | C3_02290W_A	FGR23 | GFA1 | MEP1 | C3_02290W_A	Coding sequence | Upstream | Upstream | Downstream	Missense (non-synonymous) | Upstream variant | Upstream variant | Downstream variant	MODERATE | MODIFIER | MODIFIER | MODIFIER	c.901C>A | c.-4862G>T | c.-4325C>A | c.*1811C>A	P301T | | |	FALSE
Clade 3	9	Ca22chr3A_C_albicans_SC5314:500370:T:C	3	500370	T	C	SNP	17256	0	5	15	C3_02300W_A | C3_02280C_A | C3_02310W_A | C3_02290W_A	FGR23 | GFA1 | MEP1 | C3_02290W_A	Coding sequence | Upstream | Upstream | Downstream	Synonymous | Upstream variant | Upstream variant | Downstream variant	LOW | MODIFIER | MODIFIER | MODIFIER	c.906T>C | c.-4867A>G | c.-4320T>C | c.*1816T>C	S302S | | |	FALSE
Clade 3	9	Ca22chr3A_C_albicans_SC5314:500414:C:G	3	500414	C	G	SNP	17257	0	4	15	C3_02300W_A | C3_02280C_A | C3_02310W_A | C3_02290W_A	FGR23 | GFA1 | MEP1 | C3_02290W_A	Coding sequence | Upstream | Upstream | Downstream	Missense (non-synonymous) | Upstream variant | Upstream variant | Downstream variant	MODERATE | MODIFIER | MODIFIER | MODIFIER	c.950C>G | c.-4911G>C | c.-4276C>G | c.*1860C>G	T317S | | |	FALSE
Clade 3	9	Ca22chr3A_C_albicans_SC5314:500434:A:G	3	500434	A	G	SNP	17258	0	4	15	C3_02300W_A | C3_02280C_A | C3_02310W_A | C3_02290W_A	FGR23 | GFA1 | MEP1 | C3_02290W_A	Coding sequence | Upstream | Upstream | Downstream	Missense (non-synonymous) | Upstream variant | Upstream variant | Downstream variant	MODERATE | MODIFIER | MODIFIER | MODIFIER	c.970A>G | c.-4931T>C | c.-4256A>G | c.*1880A>G	T324A | | |	FALSE
Clade 3	9	Ca22chr3A_C_albicans_SC5314:500437:A:G	3	500437	A	G	SNP	17259	0	3	15	C3_02300W_A | C3_02280C_A | C3_02310W_A | C3_02290W_A	FGR23 | GFA1 | MEP1 | C3_02290W_A	Coding sequence | Upstream | Upstream | Downstream	Missense (non-synonymous) | Upstream variant | Upstream variant | Downstream variant	MODERATE | MODIFIER | MODIFIER | MODIFIER	c.973A>G | c.-4934T>C | c.-4253A>G | c.*1883A>G	K325E | | |	FALSE
Clade 3	9	Ca22chr3A_C_albicans_SC5314:500483:C:T	3	500483	C	T	SNP	17260	0	1	15	C3_02300W_A | C3_02280C_A | C3_02310W_A | C3_02290W_A	FGR23 | GFA1 | MEP1 | C3_02290W_A	Coding sequence | Upstream | Upstream | Downstream	Missense (non-synonymous) | Upstream variant | Upstream variant | Downstream variant	MODERATE | MODIFIER | MODIFIER | MODIFIER	c.1019C>T | c.-4980G>A | c.-4207C>T | c.*1929C>T	S340L | | |	FALSE
Clade 3	9	Ca22chr3A_C_albicans_SC5314:501415:GGC:G	3	501415	GGC	G	INDEL	17261	0	4	15	C3_02300W_A | C3_02310W_A | C3_02290W_A	FGR23 | MEP1 | C3_02290W_A	Coding sequence | Upstream | Downstream	Frameshift | Upstream variant | Downstream variant	HIGH | MODIFIER | MODIFIER	c.1952_1953delGC | c.-3274_-3273delGC | c.*2862_*2863delGC	G651fs | |	FALSE
Clade 3	9	Ca22chr3A_C_albicans_SC5314:502771:A:C	3	502771	A	C	SNP	17262	0	4	15	C3_02300W_A | C3_02310W_A | C3_02320W_A | C3_02290W_A	FGR23 | MEP1 | ILV2 | C3_02290W_A	Coding sequence | Upstream | Upstream | Downstream	Missense (non-synonymous) | Upstream variant | Upstream variant | Downstream variant	MODERATE | MODIFIER | MODIFIER | MODIFIER	c.3307A>C | c.-1919A>C | c.-4330A>C | c.*4217A>C	I1103L | | |	FALSE
Clade 3	9	Ca22chr3A_C_albicans_SC5314:504022:G:A	3	504022	G	A	SNP	17263	0	1	15	C3_02310W_A | C3_02320W_A | C3_02300W_A | C3_02300W_A-C3_02310W_A	MEP1 | ILV2 | FGR23 | C3_02300W_A-C3_02310W_A	Upstream | Upstream | Downstream | Intergenic	Upstream variant | Upstream variant | Downstream variant | Intergenic variant	MODIFIER | MODIFIER | MODIFIER | MODIFIER	c.-668G>A | c.-3079G>A | c.*1213G>A | n.504022G>A		FALSE
Clade 3	9	Ca22chr3A_C_albicans_SC5314:504171:AATGATG:A	3	504171	AATGATG	A	INDEL	17264	0	1	15	C3_02310W_A | C3_02320W_A | C3_02300W_A | C3_02300W_A-C3_02310W_A	MEP1 | ILV2 | FGR23 | C3_02300W_A-C3_02310W_A	Upstream | Upstream | Downstream | Intergenic	Upstream variant | Upstream variant | Downstream variant | Intergenic variant	MODIFIER | MODIFIER | MODIFIER | MODIFIER	c.-518_-513delATGATG | c.-2929_-2924delATGATG | c.*1363_*1368delATGATG | n.504172_504177delATGATG		FALSE
Clade 3	9	Ca22chr3A_C_albicans_SC5314:504334:G:A	3	504334	G	A	SNP	17265	0	10	15	C3_02310W_A | C3_02320W_A | C3_02300W_A | C3_02300W_A-C3_02310W_A	MEP1 | ILV2 | FGR23 | C3_02300W_A-C3_02310W_A	Upstream | Upstream | Downstream | Intergenic	Upstream variant | Upstream variant | Downstream variant | Intergenic variant	MODIFIER | MODIFIER | MODIFIER | MODIFIER	c.-356G>A | c.-2767G>A | c.*1525G>A | n.504334G>A		FALSE
Clade 3	9	Ca22chr3A_C_albicans_SC5314:506368:T:TTATATATATATATATATAATA	3	506368	T	TTATATATATATATATATAATA	INDEL	17266	0	10	15	C3_02320W_A | C3_02340W_A | C3_02300W_A | C3_02310W_A | C3_02330C_A | C3_02310W_A-C3_02320W_A	ILV2 | C3_02340W_A | FGR23 | MEP1 | C3_02330C_A | C3_02310W_A-C3_02320W_A	Upstream | Upstream | Downstream | Downstream | Downstream | Intergenic	Upstream variant | Upstream variant | Downstream variant | Downstream variant | Downstream variant | Intergenic variant	MODIFIER | MODIFIER | MODIFIER | MODIFIER | MODIFIER | MODIFIER	c.-733_-732insTATATATATATATATATAATA | c.-4930_-4929insTATATATATATATATATAATA | c.*3559_*3560insTATATATATATATATATAATA | c.*71_*72insTATATATATATATATATAATA | c.*3300_*3301insTATTATATATATATATATATA | n.506368_506369insTATATATATATATATATAATA		FALSE
Clade 3	9	Ca22chr3A_C_albicans_SC5314:506403:T:C	3	506403	T	C	SNP	17267	0	1	15	C3_02320W_A | C3_02340W_A | C3_02300W_A | C3_02310W_A | C3_02330C_A | C3_02310W_A-C3_02320W_A	ILV2 | C3_02340W_A | FGR23 | MEP1 | C3_02330C_A | C3_02310W_A-C3_02320W_A	Upstream | Upstream | Downstream | Downstream | Downstream | Intergenic	Upstream variant | Upstream variant | Downstream variant | Downstream variant | Downstream variant | Intergenic variant	MODIFIER | MODIFIER | MODIFIER | MODIFIER | MODIFIER | MODIFIER	c.-698T>C | c.-4895T>C | c.*3594T>C | c.*106T>C | c.*3266A>G | n.506403T>C		FALSE
Clade 3	9	Ca22chr3A_C_albicans_SC5314:506959:A:T	3	506959	A	T	SNP	17268	0	5	15	C3_02320W_A | C3_02340W_A | C3_02300W_A | C3_02310W_A | C3_02330C_A | C3_02310W_A-C3_02320W_A	ILV2 | C3_02340W_A | FGR23 | MEP1 | C3_02330C_A | C3_02310W_A-C3_02320W_A	Upstream | Upstream | Downstream | Downstream | Downstream | Intergenic	Upstream variant | Upstream variant | Downstream variant | Downstream variant | Downstream variant | Intergenic variant	MODIFIER | MODIFIER | MODIFIER | MODIFIER | MODIFIER | MODIFIER	c.-142A>T | c.-4339A>T | c.*4150A>T | c.*662A>T | c.*2710T>A | n.506959A>T		FALSE
Clade 3	9	Ca22chr3A_C_albicans_SC5314:506960:T:A	3	506960	T	A	SNP	17269	0	1	15	C3_02320W_A | C3_02340W_A | C3_02300W_A | C3_02310W_A | C3_02330C_A | C3_02310W_A-C3_02320W_A	ILV2 | C3_02340W_A | FGR23 | MEP1 | C3_02330C_A | C3_02310W_A-C3_02320W_A	Upstream | Upstream | Downstream | Downstream | Downstream | Intergenic	Upstream variant | Upstream variant | Downstream variant | Downstream variant | Downstream variant | Intergenic variant	MODIFIER | MODIFIER | MODIFIER | MODIFIER | MODIFIER | MODIFIER	c.-141T>A | c.-4338T>A | c.*4151T>A | c.*663T>A | c.*2709A>T | n.506960T>A		FALSE
Clade 3	9	Ca22chr3A_C_albicans_SC5314:506962:T:A	3	506962	T	A	SNP	17270	0	1	15	C3_02320W_A | C3_02340W_A | C3_02300W_A | C3_02310W_A | C3_02330C_A | C3_02310W_A-C3_02320W_A	ILV2 | C3_02340W_A | FGR23 | MEP1 | C3_02330C_A | C3_02310W_A-C3_02320W_A	Upstream | Upstream | Downstream | Downstream | Downstream | Intergenic	Upstream variant | Upstream variant | Downstream variant | Downstream variant | Downstream variant | Intergenic variant	MODIFIER | MODIFIER | MODIFIER | MODIFIER | MODIFIER | MODIFIER	c.-139T>A | c.-4336T>A | c.*4153T>A | c.*665T>A | c.*2707A>T | n.506962T>A		FALSE
Clade 3	9	Ca22chr3A_C_albicans_SC5314:509400:AATAT:A	3	509400	AATAT	A	INDEL	17271	0	5	15	C3_02340W_A | C3_02350W_A | C3_02310W_A | C3_02320W_A | C3_02330C_A | C3_02320W_A-C3_02330C_A	C3_02340W_A | C3_02350W_A | MEP1 | ILV2 | C3_02330C_A | C3_02320W_A-C3_02330C_A	Upstream | Upstream | Downstream | Downstream | Downstream | Intergenic	Upstream variant | Upstream variant | Downstream variant | Downstream variant | Downstream variant | Intergenic variant	MODIFIER | MODIFIER | MODIFIER | MODIFIER | MODIFIER | MODIFIER	c.-1897_-1894delATAT | c.-3350_-3347delATAT | c.*3104_*3107delATAT | c.*249_*252delATAT | c.*265_*268delATAT | n.509401_509404delATAT		FALSE
Clade 3	9	Ca22chr3A_C_albicans_SC5314:510022:C:CATTATT	3	510022	C	CATTATT	INDEL	17272	0	5	15	C3_02330C_A | C3_02340W_A | C3_02350W_A | C3_02310W_A | C3_02320W_A | C3_02360C_A	C3_02330C_A | C3_02340W_A | C3_02350W_A | MEP1 | ILV2 | C3_02360C_A	Coding sequence | Upstream | Upstream | Downstream | Downstream | Downstream	Conservative in-frame insertion | Upstream variant | Upstream variant | Downstream variant | Downstream variant | Downstream variant	MODERATE | MODIFIER | MODIFIER | MODIFIER | MODIFIER | MODIFIER	c.574_579dupAATAAT | c.-1276_-1275insATTATT | c.-2729_-2728insATTATT | c.*3725_*3726insATTATT | c.*870_*871insATTATT | c.*4876_*4881dupAATAAT	N192_N193dup | | | | |	FALSE
Clade 3	9	Ca22chr3A_C_albicans_SC5314:512789:A:AGCTGCTGCTGCTGCT	3	512789	A	AGCTGCTGCTGCTGCT	INDEL	17273	0	14	15	C3_02350W_A | C3_02330C_A | C3_02320W_A | C3_02340W_A | C3_02360C_A | C3_02370C_A	C3_02350W_A | C3_02330C_A | ILV2 | C3_02340W_A | C3_02360C_A | ALR1	Coding sequence | Upstream | Downstream | Downstream | Downstream | Downstream	Conservative in-frame insertion | Upstream variant | Downstream variant | Downstream variant | Downstream variant | Downstream variant	MODERATE | MODIFIER | MODIFIER | MODIFIER | MODIFIER | MODIFIER	c.46_60dupGCTGCTGCTGCTGCT | c.-2203_-2189dupAGCAGCAGCAGCAGC | c.*3637_*3638insGCTGCTGCTGCTGCT | c.*340_*341insGCTGCTGCTGCTGCT | c.*2100_*2114dupAGCAGCAGCAGCAGC | c.*4830_*4844dupAGCAGCAGCAGCAGC	A16_A20dup | | | | |	FALSE
Clade 3	9	Ca22chr3A_C_albicans_SC5314:512796:G:A	3	512796	G	A	SNP	17274	0	1	15	C3_02350W_A | C3_02330C_A | C3_02320W_A | C3_02340W_A | C3_02360C_A | C3_02370C_A	C3_02350W_A | C3_02330C_A | ILV2 | C3_02340W_A | C3_02360C_A | ALR1	Coding sequence | Upstream | Downstream | Downstream | Downstream | Downstream	Missense (non-synonymous) | Upstream variant | Downstream variant | Downstream variant | Downstream variant | Downstream variant	MODERATE | MODIFIER | MODIFIER | MODIFIER | MODIFIER | MODIFIER	c.46G>A | c.-2195C>T | c.*3644G>A | c.*347G>A | c.*2108C>T | c.*4838C>T	A16T | | | | |	FALSE
Clade 3	9	Ca22chr3A_C_albicans_SC5314:514097:A:G	3	514097	A	G	SNP	17275	0	1	15	C3_02350W_A | C3_02330C_A | C3_02320W_A | C3_02340W_A | C3_02360C_A | C3_02370C_A	C3_02350W_A | C3_02330C_A | ILV2 | C3_02340W_A | C3_02360C_A | ALR1	Coding sequence | Upstream | Downstream | Downstream | Downstream | Downstream	Synonymous | Upstream variant | Downstream variant | Downstream variant | Downstream variant | Downstream variant	LOW | MODIFIER | MODIFIER | MODIFIER | MODIFIER | MODIFIER	c.1347A>G | c.-3496T>C | c.*4945A>G | c.*1648A>G | c.*807T>C | c.*3537T>C	E449E | | | | |	FALSE
Clade 3	9	Ca22chr3A_C_albicans_SC5314:514655:C:CAAGTCA	3	514655	C	CAAGTCA	INDEL	17276	0	1	15	C3_02350W_A | C3_02330C_A | C3_02340W_A | C3_02360C_A | C3_02370C_A	C3_02350W_A | C3_02330C_A | C3_02340W_A | C3_02360C_A | ALR1	Coding sequence | Upstream | Downstream | Downstream | Downstream	Conservative in-frame insertion | Upstream variant | Downstream variant | Downstream variant | Downstream variant	MODERATE | MODIFIER | MODIFIER | MODIFIER | MODIFIER	c.1921_1926dupTCAAAG | c.-4060_-4055dupTGACTT | c.*2206_*2207insAAGTCA | c.*243_*248dupTGACTT | c.*2973_*2978dupTGACTT	S641_K642dup | | | |	FALSE
Clade 3	9	Ca22chr3A_C_albicans_SC5314:514665:TCAAAGTCAAAGA:T	3	514665	TCAAAGTCAAAGA	T	INDEL	17277	0	3	15	C3_02350W_A | C3_02330C_A | C3_02340W_A | C3_02360C_A | C3_02370C_A	C3_02350W_A | C3_02330C_A | C3_02340W_A | C3_02360C_A | ALR1	Coding sequence | Upstream | Downstream | Downstream | Downstream	Conservative in-frame deletion | Upstream variant | Downstream variant | Downstream variant | Downstream variant	MODERATE | MODIFIER | MODIFIER | MODIFIER | MODIFIER	c.1933_1944delTCAAAGACAAAG | c.-4076_-4065delTCTTTGACTTTG | c.*2217_*2228delCAAAGTCAAAGA | c.*227_*238delTCTTTGACTTTG | c.*2957_*2968delTCTTTGACTTTG	S645_K648del | | | |	FALSE
Clade 3	9	Ca22chr3A_C_albicans_SC5314:515413:C:T	3	515413	C	T	SNP	17278	0	10	15	C3_02360C_A | C3_02330C_A | C3_02340W_A | C3_02350W_A | C3_02370C_A	C3_02360C_A | C3_02330C_A | C3_02340W_A | C3_02350W_A | ALR1	Coding sequence | Upstream | Downstream | Downstream | Downstream	Missense (non-synonymous) | Upstream variant | Downstream variant | Downstream variant | Downstream variant	MODERATE | MODIFIER | MODIFIER | MODIFIER | MODIFIER	c.1258G>A | c.-4812G>A | c.*2964C>T | c.*659C>T | c.*2221G>A	D420N | | | |	FALSE
Clade 3	9	Ca22chr3A_C_albicans_SC5314:517188:G:A	3	517188	G	A	SNP	17279	0	7	15	C3_02360C_A | C3_02340W_A | C3_02350W_A | C3_02370C_A | C3_02360C_A-C3_02370C_A	C3_02360C_A | C3_02340W_A | C3_02350W_A | ALR1 | C3_02360C_A-C3_02370C_A	Upstream | Downstream | Downstream | Downstream | Intergenic	Upstream variant | Downstream variant | Downstream variant | Downstream variant | Intergenic variant	MODIFIER | MODIFIER | MODIFIER | MODIFIER | MODIFIER	c.-518C>T | c.*4739G>A | c.*2434G>A | c.*446C>T | n.517188G>A		FALSE
Clade 3	9	Ca22chr3A_C_albicans_SC5314:518135:A:G	3	518135	A	G	SNP	17280	0	1	15	C3_02370C_A | C3_02360C_A | C3_02350W_A	ALR1 | C3_02360C_A | C3_02350W_A	Coding sequence | Upstream | Downstream	Synonymous | Upstream variant | Downstream variant	LOW | MODIFIER | MODIFIER	c.2289T>C | c.-1465T>C | c.*3381A>G	P763P | |	FALSE
Clade 3	9	Ca22chr3A_C_albicans_SC5314:518165:A:ATGTTGTTGTTGT	3	518165	A	ATGTTGTTGTTGT	INDEL	17281	0	11	15	C3_02370C_A | C3_02360C_A | C3_02350W_A	ALR1 | C3_02360C_A | C3_02350W_A	Coding sequence | Upstream | Downstream	Disruptive in-frame insertion | Upstream variant | Downstream variant	MODERATE | MODIFIER | MODIFIER	c.2247_2258dupACAACAACAACA | c.-1507_-1496dupACAACAACAACA | c.*3411_*3412insTGTTGTTGTTGT	Q749_Q752dup | |	FALSE
Clade 3	9	Ca22chr3A_C_albicans_SC5314:519155:C:CCCAGAT	3	519155	C	CCCAGAT	INDEL	17282	0	7	15	C3_02370C_A | C3_02360C_A | C3_02390W_A | C3_02350W_A	ALR1 | C3_02360C_A | C3_02390W_A | C3_02350W_A	Coding sequence | Upstream | Upstream | Downstream	Disruptive in-frame insertion | Upstream variant | Upstream variant | Downstream variant	MODERATE | MODIFIER | MODIFIER | MODIFIER	c.1263_1268dupATCTGG | c.-2491_-2486dupATCTGG | c.-4971_-4970insCCAGAT | c.*4401_*4402insCCAGAT	G423_Q424insSG | | |	FALSE
Clade 3	9	Ca22chr3A_C_albicans_SC5314:519172:AAG:A	3	519172	AAG	A	INDEL	17283	0	1	15	C3_02370C_A | C3_02360C_A | C3_02390W_A | C3_02350W_A	ALR1 | C3_02360C_A | C3_02390W_A | C3_02350W_A	Coding sequence | Upstream | Upstream | Downstream	Frameshift | Upstream variant | Upstream variant | Downstream variant	HIGH | MODIFIER | MODIFIER | MODIFIER	c.1250_1251delCT | c.-2504_-2503delCT | c.-4953_-4952delAG | c.*4419_*4420delAG	T417fs | | |	FALSE
Clade 3	9	Ca22chr3A_C_albicans_SC5314:519175:T:TCC	3	519175	T	TCC	INDEL	17284	0	1	15	C3_02370C_A | C3_02360C_A | C3_02390W_A | C3_02350W_A	ALR1 | C3_02360C_A | C3_02390W_A | C3_02350W_A	Coding sequence | Upstream | Upstream | Downstream	Frameshift | Upstream variant | Upstream variant | Downstream variant	HIGH | MODIFIER | MODIFIER | MODIFIER	c.1248_1249insGG | c.-2506_-2505insGG | c.-4951_-4950insCC | c.*4421_*4422insCC	T417fs | | |	FALSE
Clade 3	9	Ca22chr3A_C_albicans_SC5314:519684:C:G	3	519684	C	G	SNP	17285	0	12	15	C3_02370C_A | C3_02360C_A | C3_02390W_A | C3_02350W_A	ALR1 | C3_02360C_A | C3_02390W_A | C3_02350W_A	Coding sequence | Upstream | Upstream | Downstream	Missense (non-synonymous) | Upstream variant | Upstream variant | Downstream variant	MODERATE | MODIFIER | MODIFIER | MODIFIER	c.740G>C | c.-3014G>C | c.-4442C>G | c.*4930C>G	G247A | | |	FALSE
Clade 3	9	Ca22chr3A_C_albicans_SC5314:519687:C:G	3	519687	C	G	SNP	17286	0	8	15	C3_02370C_A | C3_02360C_A | C3_02390W_A | C3_02350W_A	ALR1 | C3_02360C_A | C3_02390W_A | C3_02350W_A	Coding sequence | Upstream | Upstream | Downstream	Missense (non-synonymous) | Upstream variant | Upstream variant | Downstream variant	MODERATE | MODIFIER | MODIFIER | MODIFIER	c.737G>C | c.-3017G>C | c.-4439C>G | c.*4933C>G	G246A | | |	FALSE
Clade 3	9	Ca22chr3A_C_albicans_SC5314:519692:A:ATTG	3	519692	A	ATTG	INDEL	17287	0	10	15	C3_02370C_A | C3_02360C_A | C3_02390W_A | C3_02350W_A	ALR1 | C3_02360C_A | C3_02390W_A | C3_02350W_A	Coding sequence | Upstream | Upstream | Downstream	Disruptive in-frame insertion | Upstream variant | Upstream variant | Downstream variant	MODERATE | MODIFIER | MODIFIER | MODIFIER	c.731_732insCAA | c.-3023_-3022insCAA | c.-4434_-4433insTTG | c.*4938_*4939insTTG	A244_G245insN | | |	FALSE
Clade 3	9	Ca22chr3A_C_albicans_SC5314:519698:A:G	3	519698	A	G	SNP	17288	0	1	15	C3_02370C_A | C3_02360C_A | C3_02390W_A | C3_02350W_A	ALR1 | C3_02360C_A | C3_02390W_A | C3_02350W_A	Coding sequence | Upstream | Upstream | Downstream	Synonymous | Upstream variant | Upstream variant | Downstream variant	LOW | MODIFIER | MODIFIER | MODIFIER	c.726T>C | c.-3028T>C | c.-4428A>G | c.*4944A>G	A242A | | |	FALSE
Clade 3	9	Ca22chr3A_C_albicans_SC5314:520232:A:T	3	520232	A	T	SNP	17289	0	1	15	C3_02370C_A | C3_02360C_A | C3_02390W_A	ALR1 | C3_02360C_A | C3_02390W_A	Coding sequence | Upstream | Upstream	Missense (non-synonymous) | Upstream variant | Upstream variant	MODERATE | MODIFIER | MODIFIER	c.192T>A | c.-3562T>A | c.-3894A>T	H64Q | |	FALSE
Clade 3	9	Ca22chr3A_C_albicans_SC5314:520592:T:TAAGAACC	3	520592	T	TAAGAACC	INDEL	17290	0	1	15	C3_02360C_A | C3_02370C_A | C3_02390W_A | C3_02370C_A-C3_02390W_A	C3_02360C_A | ALR1 | C3_02390W_A | C3_02370C_A-C3_02390W_A	Upstream | Upstream | Upstream | Intergenic	Upstream variant | Upstream variant | Upstream variant | Intergenic variant	MODIFIER | MODIFIER | MODIFIER | MODIFIER	c.-3923_-3922insGGTTCTT | c.-170_-169insGGTTCTT | c.-3534_-3533insAAGAACC | n.520592_520593insAAGAACC		FALSE
Clade 3	9	Ca22chr3A_C_albicans_SC5314:521040:G:A	3	521040	G	A	SNP	17291	0	7	15	C3_02360C_A | C3_02370C_A | C3_02390W_A | C3_02370C_A-C3_02390W_A	C3_02360C_A | ALR1 | C3_02390W_A | C3_02370C_A-C3_02390W_A	Upstream | Upstream | Upstream | Intergenic	Upstream variant | Upstream variant | Upstream variant | Intergenic variant	MODIFIER | MODIFIER | MODIFIER | MODIFIER	c.-4370C>T | c.-617C>T | c.-3086G>A | n.521040G>A		FALSE
Clade 3	9	Ca22chr3A_C_albicans_SC5314:521042:A:G	3	521042	A	G	SNP	17292	0	7	15	C3_02360C_A | C3_02370C_A | C3_02390W_A | C3_02370C_A-C3_02390W_A	C3_02360C_A | ALR1 | C3_02390W_A | C3_02370C_A-C3_02390W_A	Upstream | Upstream | Upstream | Intergenic	Upstream variant | Upstream variant | Upstream variant | Intergenic variant	MODIFIER | MODIFIER | MODIFIER | MODIFIER	c.-4372T>C | c.-619T>C | c.-3084A>G | n.521042A>G		FALSE
Clade 3	9	Ca22chr3A_C_albicans_SC5314:521076:AACACGC:A	3	521076	AACACGC	A	INDEL	17293	0	1	15	C3_02360C_A | C3_02370C_A | C3_02390W_A | C3_02370C_A-C3_02390W_A	C3_02360C_A | ALR1 | C3_02390W_A | C3_02370C_A-C3_02390W_A	Upstream | Upstream | Upstream | Intergenic	Upstream variant | Upstream variant | Upstream variant | Intergenic variant	MODIFIER | MODIFIER | MODIFIER | MODIFIER	c.-4412_-4407delGCGTGT | c.-659_-654delGCGTGT | c.-3049_-3044delACACGC | n.521077_521082delACACGC		FALSE
Clade 3	9	Ca22chr3A_C_albicans_SC5314:521976:T:C	3	521976	T	C	SNP	17294	0	1	15	C3_02370C_A | C3_02390W_A | C3_02400C_A | C3_02370C_A-C3_02390W_A	ALR1 | C3_02390W_A | COX7 | C3_02370C_A-C3_02390W_A	Upstream | Upstream | Downstream | Intergenic	Upstream variant | Upstream variant | Downstream variant | Intergenic variant	MODIFIER | MODIFIER | MODIFIER | MODIFIER	c.-1553A>G | c.-2150T>C | c.*4454A>G | n.521976T>C		FALSE
Clade 3	9	Ca22chr3A_C_albicans_SC5314:522085:T:TG	3	522085	T	TG	INDEL	17295	0	10	15	C3_02370C_A | C3_02390W_A | C3_02400C_A | C3_02370C_A-C3_02390W_A	ALR1 | C3_02390W_A | COX7 | C3_02370C_A-C3_02390W_A	Upstream | Upstream | Downstream | Intergenic	Upstream variant | Upstream variant | Downstream variant | Intergenic variant	MODIFIER | MODIFIER | MODIFIER | MODIFIER	c.-1663_-1662insC | c.-2041_-2040insG | c.*4344_*4345insC | n.522085_522086insG		FALSE
Clade 3	9	Ca22chr3A_C_albicans_SC5314:522434:A:G	3	522434	A	G	SNP	17296	0	5	15	C3_02370C_A | C3_02390W_A | C3_02400C_A | C3_02410C_A | C3_02370C_A-C3_02390W_A	ALR1 | C3_02390W_A | COX7 | C3_02410C_A | C3_02370C_A-C3_02390W_A	Upstream | Upstream | Downstream | Downstream | Intergenic	Upstream variant | Upstream variant | Downstream variant | Downstream variant | Intergenic variant	MODIFIER | MODIFIER | MODIFIER | MODIFIER | MODIFIER	c.-2011T>C | c.-1692A>G | c.*3996T>C | c.*4657T>C | n.522434A>G		FALSE
Clade 3	9	Ca22chr3A_C_albicans_SC5314:522793:A:AAAAAAGAAAAAAG	3	522793	A	AAAAAAGAAAAAAG	INDEL	17297	0	8	15	C3_02370C_A | C3_02390W_A | C3_02400C_A | C3_02410C_A | C3_02370C_A-C3_02390W_A	ALR1 | C3_02390W_A | COX7 | C3_02410C_A | C3_02370C_A-C3_02390W_A	Upstream | Upstream | Downstream | Downstream | Intergenic	Upstream variant | Upstream variant | Downstream variant | Downstream variant | Intergenic variant	MODIFIER | MODIFIER | MODIFIER | MODIFIER | MODIFIER	c.-2371_-2370insCTTTTTTCTTTTT | c.-1333_-1332insAAAAAGAAAAAAG | c.*3636_*3637insCTTTTTTCTTTTT | c.*4297_*4298insCTTTTTTCTTTTT | n.522793_522794insAAAAAGAAAAAAG		FALSE
Clade 3	9	Ca22chr3A_C_albicans_SC5314:523701:A:AC	3	523701	A	AC	INDEL	17298	0	4	15	C3_02370C_A | C3_02390W_A | C3_02400C_A | C3_02410C_A | C3_02370C_A-C3_02390W_A	ALR1 | C3_02390W_A | COX7 | C3_02410C_A | C3_02370C_A-C3_02390W_A	Upstream | Upstream | Downstream | Downstream | Intergenic	Upstream variant | Upstream variant | Downstream variant | Downstream variant | Intergenic variant	MODIFIER | MODIFIER | MODIFIER | MODIFIER | MODIFIER	c.-3279_-3278insG | c.-425_-424insC | c.*2728_*2729insG | c.*3389_*3390insG | n.523701_523702insC		FALSE
Clade 3	9	Ca22chr3A_C_albicans_SC5314:523786:A:AATATAT	3	523786	A	AATATAT	INDEL	17299	0	1	15	C3_02370C_A | C3_02390W_A | C3_02400C_A | C3_02410C_A | C3_02370C_A-C3_02390W_A	ALR1 | C3_02390W_A | COX7 | C3_02410C_A | C3_02370C_A-C3_02390W_A	Upstream | Upstream | Downstream | Downstream | Intergenic	Upstream variant | Upstream variant | Downstream variant | Downstream variant | Intergenic variant	MODIFIER | MODIFIER | MODIFIER | MODIFIER | MODIFIER	c.-3364_-3363insATATAT | c.-340_-339insATATAT | c.*2643_*2644insATATAT | c.*3304_*3305insATATAT | n.523786_523787insATATAT		FALSE
Clade 3	9	Ca22chr3A_C_albicans_SC5314:523971:A:G	3	523971	A	G	SNP	17300	0	4	15	C3_02370C_A | C3_02390W_A | C3_02400C_A | C3_02410C_A | C3_02370C_A-C3_02390W_A	ALR1 | C3_02390W_A | COX7 | C3_02410C_A | C3_02370C_A-C3_02390W_A	Upstream | Upstream | Downstream | Downstream | Intergenic	Upstream variant | Upstream variant | Downstream variant | Downstream variant | Intergenic variant	MODIFIER | MODIFIER | MODIFIER | MODIFIER | MODIFIER	c.-3548T>C | c.-155A>G | c.*2459T>C | c.*3120T>C | n.523971A>G		FALSE
Clade 3	9	Ca22chr3A_C_albicans_SC5314:523971:A:T	3	523971	A	T	SNP	17301	0	1	15	C3_02370C_A | C3_02390W_A | C3_02400C_A | C3_02410C_A | C3_02370C_A-C3_02390W_A	ALR1 | C3_02390W_A | COX7 | C3_02410C_A | C3_02370C_A-C3_02390W_A	Upstream | Upstream | Downstream | Downstream | Intergenic	Upstream variant | Upstream variant | Downstream variant | Downstream variant | Intergenic variant	MODIFIER | MODIFIER | MODIFIER | MODIFIER | MODIFIER	c.-3548T>A | c.-155A>T | c.*2459T>A | c.*3120T>A | n.523971A>T		FALSE
Clade 3	9	Ca22chr3A_C_albicans_SC5314:523998:C:T	3	523998	C	T	SNP	17302	0	1	15	C3_02370C_A | C3_02390W_A | C3_02400C_A | C3_02410C_A | C3_02370C_A-C3_02390W_A	ALR1 | C3_02390W_A | COX7 | C3_02410C_A | C3_02370C_A-C3_02390W_A	Upstream | Upstream | Downstream | Downstream | Intergenic	Upstream variant | Upstream variant | Downstream variant | Downstream variant | Intergenic variant	MODIFIER | MODIFIER | MODIFIER | MODIFIER | MODIFIER	c.-3575G>A | c.-128C>T | c.*2432G>A | c.*3093G>A | n.523998C>T		FALSE
Clade 3	9	Ca22chr3A_C_albicans_SC5314:524093:C:T	3	524093	C	T	SNP	17303	0	5	15	C3_02370C_A | C3_02390W_A | C3_02400C_A | C3_02410C_A | C3_02370C_A-C3_02390W_A	ALR1 | C3_02390W_A | COX7 | C3_02410C_A | C3_02370C_A-C3_02390W_A	Upstream | Upstream | Downstream | Downstream | Intergenic	Upstream variant | Upstream variant | Downstream variant | Downstream variant | Intergenic variant	MODIFIER | MODIFIER | MODIFIER | MODIFIER | MODIFIER	c.-3670G>A | c.-33C>T | c.*2337G>A | c.*2998G>A | n.524093C>T		FALSE
Clade 3	9	Ca22chr3A_C_albicans_SC5314:524205:GCAACAACAACAACAA:G	3	524205	GCAACAACAACAACAA	G	INDEL	17304	0	3	15	C3_02390W_A | C3_02370C_A | C3_02400C_A | C3_02410C_A | C3_02420C_A	C3_02390W_A | ALR1 | COX7 | C3_02410C_A | PET111	Coding sequence | Upstream | Downstream | Downstream | Downstream	Conservative in-frame deletion | Upstream variant | Downstream variant | Downstream variant | Downstream variant	MODERATE | MODIFIER | MODIFIER | MODIFIER | MODIFIER	c.103_117delAACAACAACAACAAC | c.-3797_-3783delTTGTTGTTGTTGTTG | c.*2210_*2224delTTGTTGTTGTTGTTG | c.*2871_*2885delTTGTTGTTGTTGTTG | c.*4939_*4953delTTGTTGTTGTTGTTG	N35_N39del | | | |	FALSE
Clade 3	9	Ca22chr3A_C_albicans_SC5314:524548:G:GAAATCA	3	524548	G	GAAATCA	INDEL	17305	0	2	15	C3_02390W_A | C3_02370C_A | C3_02400C_A | C3_02410C_A | C3_02420C_A	C3_02390W_A | ALR1 | COX7 | C3_02410C_A | PET111	Coding sequence | Upstream | Downstream | Downstream | Downstream	Disruptive in-frame insertion | Upstream variant | Downstream variant | Downstream variant | Downstream variant	MODERATE | MODIFIER | MODIFIER | MODIFIER | MODIFIER	c.432_437dupATCAAA | c.-4131_-4126dupTGATTT | c.*1876_*1881dupTGATTT | c.*2537_*2542dupTGATTT | c.*4605_*4610dupTGATTT	K144_S145dup | | | |	FALSE
Clade 3	9	Ca22chr3A_C_albicans_SC5314:524569:C:A	3	524569	C	A	SNP	17306	0	1	15	C3_02390W_A | C3_02370C_A | C3_02400C_A | C3_02410C_A | C3_02420C_A	C3_02390W_A | ALR1 | COX7 | C3_02410C_A | PET111	Coding sequence | Upstream | Downstream | Downstream | Downstream	Missense (non-synonymous) | Upstream variant | Downstream variant | Downstream variant | Downstream variant	MODERATE | MODIFIER | MODIFIER | MODIFIER | MODIFIER	c.444C>A | c.-4146G>T | c.*1861G>T | c.*2522G>T | c.*4590G>T	N148K | | | |	FALSE
Clade 3	9	Ca22chr3A_C_albicans_SC5314:524926:A:C	3	524926	A	C	SNP	17307	0	6	15	C3_02390W_A | C3_02370C_A | C3_02400C_A | C3_02410C_A | C3_02420C_A	C3_02390W_A | ALR1 | COX7 | C3_02410C_A | PET111	Coding sequence | Upstream | Downstream | Downstream | Downstream	Missense (non-synonymous) | Upstream variant | Downstream variant | Downstream variant | Downstream variant	MODERATE | MODIFIER | MODIFIER | MODIFIER | MODIFIER	c.801A>C | c.-4503T>G | c.*1504T>G | c.*2165T>G | c.*4233T>G	E267D | | | |	FALSE
Clade 3	9	Ca22chr3A_C_albicans_SC5314:524929:A:T	3	524929	A	T	SNP	17308	0	2	15	C3_02390W_A | C3_02370C_A | C3_02400C_A | C3_02410C_A | C3_02420C_A	C3_02390W_A | ALR1 | COX7 | C3_02410C_A | PET111	Coding sequence | Upstream | Downstream | Downstream | Downstream	Missense (non-synonymous) | Upstream variant | Downstream variant | Downstream variant | Downstream variant	MODERATE | MODIFIER | MODIFIER | MODIFIER | MODIFIER	c.804A>T | c.-4506T>A | c.*1501T>A | c.*2162T>A | c.*4230T>A	E268D | | | |	FALSE
Clade 3	9	Ca22chr3A_C_albicans_SC5314:524991:C:CTTCAAA	3	524991	C	CTTCAAA	INDEL	17309	0	1	15	C3_02390W_A | C3_02370C_A | C3_02400C_A | C3_02410C_A | C3_02420C_A	C3_02390W_A | ALR1 | COX7 | C3_02410C_A | PET111	Coding sequence | Upstream | Downstream | Downstream | Downstream	Conservative in-frame insertion | Upstream variant | Downstream variant | Downstream variant | Downstream variant	MODERATE | MODIFIER | MODIFIER | MODIFIER | MODIFIER	c.889_894dupAATTCA | c.-4574_-4569dupTTTGAA | c.*1433_*1438dupTTTGAA | c.*2094_*2099dupTTTGAA | c.*4162_*4167dupTTTGAA	N297_S298dup | | | |	FALSE
Clade 3	9	Ca22chr3A_C_albicans_SC5314:525162:A:G	3	525162	A	G	SNP	17310	0	4	15	C3_02390W_A | C3_02370C_A | C3_02400C_A | C3_02410C_A | C3_02420C_A	C3_02390W_A | ALR1 | COX7 | C3_02410C_A | PET111	Coding sequence | Upstream | Downstream | Downstream | Downstream	Missense (non-synonymous) | Upstream variant | Downstream variant | Downstream variant | Downstream variant	MODERATE | MODIFIER | MODIFIER | MODIFIER | MODIFIER	c.1037A>G | c.-4739T>C | c.*1268T>C | c.*1929T>C | c.*3997T>C	E346G | | | |	FALSE
Clade 3	9	Ca22chr3A_C_albicans_SC5314:525167:G:GGGGAAC	3	525167	G	GGGGAAC	INDEL	17311	0	11	15	C3_02390W_A | C3_02370C_A | C3_02400C_A | C3_02410C_A | C3_02420C_A	C3_02390W_A | ALR1 | COX7 | C3_02410C_A | PET111	Coding sequence | Upstream | Downstream | Downstream | Downstream	Disruptive in-frame insertion | Upstream variant | Downstream variant | Downstream variant | Downstream variant	MODERATE | MODIFIER | MODIFIER | MODIFIER | MODIFIER	c.1042_1043insGGGAAC | c.-4745_-4744insGTTCCC | c.*1262_*1263insGTTCCC | c.*1923_*1924insGTTCCC | c.*3991_*3992insGTTCCC	E348delinsGEQ | | | |	FALSE
Clade 3	9	Ca22chr3A_C_albicans_SC5314:525397:AACAGATATG:A	3	525397	AACAGATATG	A	INDEL	17312	0	7	15	C3_02390W_A | C3_02370C_A | C3_02400C_A | C3_02410C_A | C3_02420C_A	C3_02390W_A | ALR1 | COX7 | C3_02410C_A | PET111	Coding sequence | Upstream | Downstream | Downstream | Downstream	Disruptive in-frame deletion | Upstream variant | Downstream variant | Downstream variant | Downstream variant	MODERATE | MODIFIER | MODIFIER | MODIFIER | MODIFIER	c.1292_1300delCAGATATGA | c.-4983_-4975delCATATCTGT | c.*1024_*1032delCATATCTGT | c.*1685_*1693delCATATCTGT | c.*3753_*3761delCATATCTGT	T431_M433del | | | |	FALSE
Clade 3	9	Ca22chr3A_C_albicans_SC5314:526712:C:T	3	526712	C	T	SNP	17313	0	6	15	C3_02400C_A | C3_02390W_A | C3_02410C_A | C3_02420C_A	COX7 | C3_02390W_A | C3_02410C_A | PET111	Coding sequence | Downstream | Downstream | Downstream	Synonymous | Downstream variant | Downstream variant | Downstream variant	LOW | MODIFIER | MODIFIER | MODIFIER	c.48G>A | c.*961C>T | c.*379G>A | c.*2447G>A	E16E | | |	FALSE
Clade 3	9	Ca22chr3A_C_albicans_SC5314:526714:C:CTT	3	526714	C	CTT	INDEL	17314	0	13	15	C3_02400C_A | C3_02390W_A | C3_02410C_A | C3_02420C_A	COX7 | C3_02390W_A | C3_02410C_A | PET111	Coding sequence | Downstream | Downstream | Downstream	Frameshift | Downstream variant | Downstream variant | Downstream variant	HIGH | MODIFIER | MODIFIER | MODIFIER	c.45_46insAA | c.*963_*964insTT | c.*376_*377insAA | c.*2444_*2445insAA	E16fs | | |	FALSE
Clade 3	9	Ca22chr3A_C_albicans_SC5314:526725:T:TG	3	526725	T	TG	INDEL	17315	0	7	15	C3_02400C_A | C3_02390W_A | C3_02410C_A | C3_02420C_A	COX7 | C3_02390W_A | C3_02410C_A | PET111	Coding sequence | Downstream | Downstream | Downstream	Frameshift | Downstream variant | Downstream variant | Downstream variant	HIGH | MODIFIER | MODIFIER | MODIFIER	c.34_35insC | c.*974_*975insG | c.*365_*366insC | c.*2433_*2434insC	E12fs | | |	FALSE
Clade 3	9	Ca22chr3A_C_albicans_SC5314:526728:GACTT:G	3	526728	GACTT	G	INDEL	17316	0	5	15	C3_02400C_A | C3_02390W_A | C3_02410C_A | C3_02420C_A	COX7 | C3_02390W_A | C3_02410C_A | PET111	Coding sequence | Downstream | Downstream | Downstream	Frameshift | Downstream variant | Downstream variant | Downstream variant	HIGH | MODIFIER | MODIFIER | MODIFIER	c.28_31delAAGT | c.*978_*981delACTT | c.*359_*362delAAGT | c.*2427_*2430delAAGT	K10fs | | |	FALSE
Clade 3	9	Ca22chr3A_C_albicans_SC5314:526730:CTTT:C	3	526730	CTTT	C	INDEL	17317	0	7	15	C3_02400C_A | C3_02390W_A | C3_02410C_A | C3_02420C_A	COX7 | C3_02390W_A | C3_02410C_A | PET111	Coding sequence | Downstream | Downstream | Downstream	Disruptive in-frame deletion | Downstream variant | Downstream variant | Downstream variant	MODERATE | MODIFIER | MODIFIER | MODIFIER	c.27_29delAAA | c.*980_*982delTTT | c.*358_*360delAAA | c.*2426_*2428delAAA	K10del | | |	FALSE
Clade 3	9	Ca22chr3A_C_albicans_SC5314:526735:GGTCGTC:G	3	526735	GGTCGTC	G	INDEL	17318	0	7	15	C3_02400C_A | C3_02390W_A | C3_02410C_A | C3_02420C_A	COX7 | C3_02390W_A | C3_02410C_A | PET111	Coding sequence | Downstream | Downstream | Downstream	Conservative in-frame deletion | Downstream variant | Downstream variant | Downstream variant	MODERATE | MODIFIER | MODIFIER | MODIFIER	c.19_24delGACGAC | c.*985_*990delGTCGTC | c.*350_*355delGACGAC | c.*2418_*2423delGACGAC	D7_D8del | | |	FALSE
Clade 3	9	Ca22chr3A_C_albicans_SC5314:527078:C:T	3	527078	C	T	SNP	17319	0	3	15	C3_02400C_A | C3_02390W_A | C3_02410C_A | C3_02420C_A | C3_02400C_A-C3_02410C_A	COX7 | C3_02390W_A | C3_02410C_A | PET111 | C3_02400C_A-C3_02410C_A	Upstream | Downstream | Downstream | Downstream | Intergenic	Upstream variant | Downstream variant | Downstream variant | Downstream variant | Intergenic variant	MODIFIER | MODIFIER | MODIFIER | MODIFIER | MODIFIER	c.-319G>A | c.*1327C>T | c.*13G>A | c.*2081G>A | n.527078C>T		FALSE
Clade 3	9	Ca22chr3A_C_albicans_SC5314:527117:C:CACCATT	3	527117	C	CACCATT	INDEL	17320	0	10	15	C3_02410C_A | C3_02400C_A | C3_02390W_A | C3_02420C_A	C3_02410C_A | COX7 | C3_02390W_A | PET111	Coding sequence | Upstream | Downstream | Downstream	Conservative in-frame insertion | Upstream variant | Downstream variant | Downstream variant	MODERATE | MODIFIER | MODIFIER | MODIFIER	c.1227_1228insAATGGT | c.-359_-358insAATGGT | c.*1366_*1367insACCATT | c.*2041_*2042insAATGGT	D409_D410insNG | | |	FALSE
Clade 3	9	Ca22chr3A_C_albicans_SC5314:527410:T:C	3	527410	T	C	SNP	17321	0	1	15	C3_02410C_A | C3_02400C_A | C3_02390W_A | C3_02420C_A	C3_02410C_A | COX7 | C3_02390W_A | PET111	Coding sequence | Upstream | Downstream | Downstream	Missense (non-synonymous) | Upstream variant | Downstream variant | Downstream variant	MODERATE | MODIFIER | MODIFIER | MODIFIER	c.935A>G | c.-651A>G | c.*1659T>C | c.*1749A>G	D312G | | |	FALSE
Clade 3	9	Ca22chr3A_C_albicans_SC5314:527790:A:T	3	527790	A	T	SNP	17322	0	1	15	C3_02410C_A | C3_02400C_A | C3_02430W_A | C3_02390W_A | C3_02420C_A	C3_02410C_A | COX7 | APL2 | C3_02390W_A | PET111	Coding sequence | Upstream | Upstream | Downstream | Downstream	Missense (non-synonymous) | Upstream variant | Upstream variant | Downstream variant | Downstream variant	MODERATE | MODIFIER | MODIFIER | MODIFIER | MODIFIER	c.555T>A | c.-1031T>A | c.-4831A>T | c.*2039A>T | c.*1369T>A	D185E | | | |	FALSE
Clade 3	9	Ca22chr3A_C_albicans_SC5314:528050:C:CATTGGATTCATTATTATTA	3	528050	C	CATTGGATTCATTATTATTA	INDEL	17323	0	10	15	C3_02410C_A | C3_02400C_A | C3_02430W_A | C3_02390W_A | C3_02420C_A	C3_02410C_A | COX7 | APL2 | C3_02390W_A | PET111	Coding sequence | Upstream | Upstream | Downstream | Downstream	Frameshift; Stop gained | Upstream variant | Upstream variant | Downstream variant | Downstream variant	HIGH | MODIFIER | MODIFIER | MODIFIER | MODIFIER	c.294_295insTAATAATAATGAATCCAAT | c.-1292_-1291insTAATAATAATGAATCCAAT | c.-4571_-4570insATTGGATTCATTATTATTA | c.*2299_*2300insATTGGATTCATTATTATTA | c.*1108_*1109insTAATAATAATGAATCCAAT	V99fs | | | |	FALSE
Clade 3	9	Ca22chr3A_C_albicans_SC5314:528799:G:A	3	528799	G	A	SNP	17324	0	4	15	C3_02400C_A | C3_02410C_A | C3_02430W_A | C3_02390W_A | C3_02420C_A | C3_02410C_A-C3_02420C_A	COX7 | C3_02410C_A | APL2 | C3_02390W_A | PET111 | C3_02410C_A-C3_02420C_A	Upstream | Upstream | Upstream | Downstream | Downstream | Intergenic	Upstream variant | Upstream variant | Upstream variant | Downstream variant | Downstream variant | Intergenic variant	MODIFIER | MODIFIER | MODIFIER | MODIFIER | MODIFIER | MODIFIER	c.-2040C>T | c.-174C>T | c.-3822G>A | c.*3048G>A | c.*360C>T | n.528799G>A		FALSE
Clade 3	9	Ca22chr3A_C_albicans_SC5314:528801:TG:T	3	528801	TG	T	INDEL	17325	0	10	15	C3_02400C_A | C3_02410C_A | C3_02430W_A | C3_02390W_A | C3_02420C_A | C3_02410C_A-C3_02420C_A	COX7 | C3_02410C_A | APL2 | C3_02390W_A | PET111 | C3_02410C_A-C3_02420C_A	Upstream | Upstream | Upstream | Downstream | Downstream | Intergenic	Upstream variant | Upstream variant | Upstream variant | Downstream variant | Downstream variant | Intergenic variant	MODIFIER | MODIFIER | MODIFIER | MODIFIER | MODIFIER | MODIFIER	c.-2043delC | c.-177delC | c.-3819delG | c.*3051delG | c.*357delC | n.528802delG		FALSE
Clade 3	9	Ca22chr3A_C_albicans_SC5314:528802:G:A	3	528802	G	A	SNP	17326	0	1	15	C3_02400C_A | C3_02410C_A | C3_02430W_A | C3_02390W_A | C3_02420C_A | C3_02410C_A-C3_02420C_A	COX7 | C3_02410C_A | APL2 | C3_02390W_A | PET111 | C3_02410C_A-C3_02420C_A	Upstream | Upstream | Upstream | Downstream | Downstream | Intergenic	Upstream variant | Upstream variant | Upstream variant | Downstream variant | Downstream variant | Intergenic variant	MODIFIER | MODIFIER | MODIFIER | MODIFIER | MODIFIER | MODIFIER	c.-2043C>T | c.-177C>T | c.-3819G>A | c.*3051G>A | c.*357C>T | n.528802G>A		FALSE
Clade 3	9	Ca22chr3A_C_albicans_SC5314:531847:ATAT:A	3	531847	ATAT	A	INDEL	17327	0	2	15	C3_02410C_A | C3_02420C_A | C3_02430W_A | C3_02450W_A | C3_02440C_A | C3_02420C_A-C3_02430W_A	C3_02410C_A | PET111 | APL2 | HRT1 | MED7 | C3_02420C_A-C3_02430W_A	Upstream | Upstream | Upstream | Upstream | Downstream | Intergenic	Upstream variant | Upstream variant | Upstream variant | Upstream variant | Downstream variant | Intergenic variant	MODIFIER | MODIFIER | MODIFIER | MODIFIER | MODIFIER | MODIFIER	c.-3225_-3223delATA | c.-48_-46delATA | c.-773_-771delTAT | c.-4575_-4573delTAT | c.*3206_*3208delATA | n.531848_531850delTAT		FALSE
Clade 3	9	Ca22chr3A_C_albicans_SC5314:531859:A:G	3	531859	A	G	SNP	17328	0	1	15	C3_02410C_A | C3_02420C_A | C3_02430W_A | C3_02450W_A | C3_02440C_A | C3_02420C_A-C3_02430W_A	C3_02410C_A | PET111 | APL2 | HRT1 | MED7 | C3_02420C_A-C3_02430W_A	Upstream | Upstream | Upstream | Upstream | Downstream | Intergenic	Upstream variant | Upstream variant | Upstream variant | Upstream variant | Downstream variant | Intergenic variant	MODIFIER | MODIFIER | MODIFIER | MODIFIER | MODIFIER | MODIFIER	c.-3234T>C | c.-57T>C | c.-762A>G | c.-4564A>G | c.*3197T>C | n.531859A>G		FALSE
Clade 3	9	Ca22chr3A_C_albicans_SC5314:531869:G:A	3	531869	G	A	SNP	17329	0	2	15	C3_02410C_A | C3_02420C_A | C3_02430W_A | C3_02450W_A | C3_02440C_A | C3_02420C_A-C3_02430W_A	C3_02410C_A | PET111 | APL2 | HRT1 | MED7 | C3_02420C_A-C3_02430W_A	Upstream | Upstream | Upstream | Upstream | Downstream | Intergenic	Upstream variant | Upstream variant | Upstream variant | Upstream variant | Downstream variant | Intergenic variant	MODIFIER | MODIFIER | MODIFIER | MODIFIER | MODIFIER | MODIFIER	c.-3244C>T | c.-67C>T | c.-752G>A | c.-4554G>A | c.*3187C>T | n.531869G>A		FALSE
Clade 3	9	Ca22chr3A_C_albicans_SC5314:531870:A:G	3	531870	A	G	SNP	17330	0	2	15	C3_02410C_A | C3_02420C_A | C3_02430W_A | C3_02450W_A | C3_02440C_A | C3_02420C_A-C3_02430W_A	C3_02410C_A | PET111 | APL2 | HRT1 | MED7 | C3_02420C_A-C3_02430W_A	Upstream | Upstream | Upstream | Upstream | Downstream | Intergenic	Upstream variant | Upstream variant | Upstream variant | Upstream variant | Downstream variant | Intergenic variant	MODIFIER | MODIFIER | MODIFIER | MODIFIER | MODIFIER | MODIFIER	c.-3245T>C | c.-68T>C | c.-751A>G | c.-4553A>G | c.*3186T>C | n.531870A>G		FALSE
Clade 3	9	Ca22chr3A_C_albicans_SC5314:532147:A:G	3	532147	A	G	SNP	17331	0	2	15	C3_02410C_A | C3_02420C_A | C3_02430W_A | C3_02450W_A | C3_02440C_A | C3_02460C_A | C3_02420C_A-C3_02430W_A	C3_02410C_A | PET111 | APL2 | HRT1 | MED7 | PHA2 | C3_02420C_A-C3_02430W_A	Upstream | Upstream | Upstream | Upstream | Downstream | Downstream | Intergenic	Upstream variant | Upstream variant | Upstream variant | Upstream variant | Downstream variant | Downstream variant | Intergenic variant	MODIFIER | MODIFIER | MODIFIER | MODIFIER | MODIFIER | MODIFIER | MODIFIER	c.-3522T>C | c.-345T>C | c.-474A>G | c.-4276A>G | c.*2909T>C | c.*4981T>C | n.532147A>G		FALSE
Clade 3	9	Ca22chr3A_C_albicans_SC5314:534615:A:T	3	534615	A	T	SNP	17332	0	3	15	C3_02430W_A | C3_02420C_A | C3_02450W_A | C3_02440C_A | C3_02460C_A | C3_02470C_A	APL2 | PET111 | HRT1 | MED7 | PHA2 | RPL9B	Coding sequence | Upstream | Upstream | Downstream | Downstream | Downstream	Missense (non-synonymous) | Upstream variant | Upstream variant | Downstream variant | Downstream variant | Downstream variant	MODERATE | MODIFIER | MODIFIER | MODIFIER | MODIFIER | MODIFIER	c.1995A>T | c.-2813T>A | c.-1808A>T | c.*441T>A | c.*2513T>A | c.*4221T>A	E665D | | | | |	FALSE
Clade 3	9	Ca22chr3A_C_albicans_SC5314:534617:G:A	3	534617	G	A	SNP	17333	0	1	15	C3_02430W_A | C3_02420C_A | C3_02450W_A | C3_02440C_A | C3_02460C_A | C3_02470C_A	APL2 | PET111 | HRT1 | MED7 | PHA2 | RPL9B	Coding sequence | Upstream | Upstream | Downstream | Downstream | Downstream	Missense (non-synonymous) | Upstream variant | Upstream variant | Downstream variant | Downstream variant | Downstream variant	MODERATE | MODIFIER | MODIFIER | MODIFIER | MODIFIER | MODIFIER	c.1997G>A | c.-2815C>T | c.-1806G>A | c.*439C>T | c.*2511C>T | c.*4219C>T	G666E | | | | |	FALSE
Clade 3	9	Ca22chr3A_C_albicans_SC5314:534618:A:T	3	534618	A	T	SNP	17334	0	1	15	C3_02430W_A | C3_02420C_A | C3_02450W_A | C3_02440C_A | C3_02460C_A | C3_02470C_A	APL2 | PET111 | HRT1 | MED7 | PHA2 | RPL9B	Coding sequence | Upstream | Upstream | Downstream | Downstream | Downstream	Synonymous | Upstream variant | Upstream variant | Downstream variant | Downstream variant | Downstream variant	LOW | MODIFIER | MODIFIER | MODIFIER | MODIFIER | MODIFIER	c.1998A>T | c.-2816T>A | c.-1805A>T | c.*438T>A | c.*2510T>A | c.*4218T>A	G666G | | | | |	FALSE
Clade 3	9	Ca22chr3A_C_albicans_SC5314:534710:C:CACA	3	534710	C	CACA	INDEL	17335	0	10	15	C3_02430W_A | C3_02420C_A | C3_02450W_A | C3_02440C_A | C3_02460C_A | C3_02470C_A	APL2 | PET111 | HRT1 | MED7 | PHA2 | RPL9B	Coding sequence | Upstream | Upstream | Downstream | Downstream | Downstream	Disruptive in-frame insertion | Upstream variant | Upstream variant | Downstream variant | Downstream variant | Downstream variant	MODERATE | MODIFIER | MODIFIER | MODIFIER | MODIFIER | MODIFIER	c.2090_2091insACA | c.-2909_-2908insTGT | c.-1713_-1712insACA | c.*345_*346insTGT | c.*2417_*2418insTGT | c.*4125_*4126insTGT	P697_S698insH | | | | |	FALSE
Clade 3	9	Ca22chr3A_C_albicans_SC5314:534789:T:C	3	534789	T	C	SNP	17336	0	1	15	C3_02430W_A | C3_02420C_A | C3_02450W_A | C3_02440C_A | C3_02460C_A | C3_02470C_A	APL2 | PET111 | HRT1 | MED7 | PHA2 | RPL9B	Coding sequence | Upstream | Upstream | Downstream | Downstream | Downstream	Synonymous | Upstream variant | Upstream variant | Downstream variant | Downstream variant | Downstream variant	LOW | MODIFIER | MODIFIER | MODIFIER | MODIFIER | MODIFIER	c.2169T>C | c.-2987A>G | c.-1634T>C | c.*267A>G | c.*2339A>G | c.*4047A>G	D723D | | | | |	FALSE
Clade 3	9	Ca22chr3A_C_albicans_SC5314:534809:C:CTA	3	534809	C	CTA	INDEL	17337	0	15	15	C3_02430W_A | C3_02420C_A | C3_02450W_A | C3_02440C_A | C3_02460C_A | C3_02470C_A	APL2 | PET111 | HRT1 | MED7 | PHA2 | RPL9B	Coding sequence | Upstream | Upstream | Downstream | Downstream | Downstream	Frameshift | Upstream variant | Upstream variant | Downstream variant | Downstream variant | Downstream variant	HIGH | MODIFIER | MODIFIER | MODIFIER | MODIFIER | MODIFIER	c.2189_2190insTA | c.-3008_-3007insTA | c.-1614_-1613insTA | c.*246_*247insTA | c.*2318_*2319insTA | c.*4026_*4027insTA	T732fs | | | | |	FALSE
Clade 3	9	Ca22chr3A_C_albicans_SC5314:534957:C:CTATATA	3	534957	C	CTATATA	INDEL	17338	0	13	15	C3_02420C_A | C3_02450W_A | C3_02430W_A | C3_02440C_A | C3_02460C_A | C3_02470C_A | C3_02480C_A | C3_02430W_A-C3_02440C_A	PET111 | HRT1 | APL2 | MED7 | PHA2 | RPL9B | CCP1 | C3_02430W_A-C3_02440C_A	Upstream | Upstream | Downstream | Downstream | Downstream | Downstream | Downstream | Intergenic	Upstream variant | Upstream variant | Downstream variant | Downstream variant | Downstream variant | Downstream variant | Downstream variant | Intergenic variant	MODIFIER | MODIFIER | MODIFIER | MODIFIER | MODIFIER | MODIFIER | MODIFIER | MODIFIER	c.-3156_-3155insTATATA | c.-1466_-1465insTATATA | c.*12_*13insTATATA | c.*98_*99insTATATA | c.*2170_*2171insTATATA | c.*3878_*3879insTATATA | c.*4932_*4933insTATATA | n.534957_534958insTATATA		FALSE
Clade 3	9	Ca22chr3A_C_albicans_SC5314:535604:T:TG	3	535604	T	TG	INDEL	17339	0	2	15	C3_02440C_A | C3_02420C_A | C3_02450W_A | C3_02430W_A | C3_02460C_A | C3_02470C_A | C3_02480C_A	MED7 | PET111 | HRT1 | APL2 | PHA2 | RPL9B | CCP1	Coding sequence | Upstream | Upstream | Downstream | Downstream | Downstream | Downstream	Frameshift | Upstream variant | Upstream variant | Downstream variant | Downstream variant | Downstream variant | Downstream variant	HIGH | MODIFIER | MODIFIER | MODIFIER | MODIFIER | MODIFIER | MODIFIER	c.366dupC | c.-3803dupC | c.-819_-818insG | c.*659_*660insG | c.*1523dupC | c.*3231dupC | c.*4285dupC	T123fs | | | | | |	FALSE
Clade 3	9	Ca22chr3A_C_albicans_SC5314:535606:A:AAGTGG	3	535606	A	AAGTGG	INDEL	17340	0	4	15	C3_02440C_A | C3_02420C_A | C3_02450W_A | C3_02430W_A | C3_02460C_A | C3_02470C_A | C3_02480C_A	MED7 | PET111 | HRT1 | APL2 | PHA2 | RPL9B | CCP1	Coding sequence | Upstream | Upstream | Downstream | Downstream | Downstream | Downstream	Frameshift | Upstream variant | Upstream variant | Downstream variant | Downstream variant | Downstream variant | Downstream variant	HIGH | MODIFIER | MODIFIER | MODIFIER | MODIFIER | MODIFIER | MODIFIER	c.364_365insCCACT | c.-3805_-3804insCCACT | c.-817_-816insAGTGG | c.*661_*662insAGTGG | c.*1521_*1522insCCACT | c.*3229_*3230insCCACT | c.*4283_*4284insCCACT	F122fs | | | | | |	FALSE
Clade 3	9	Ca22chr3A_C_albicans_SC5314:535606:A:AAGTGGAAGTGG	3	535606	A	AAGTGGAAGTGG	INDEL	17341	0	1	15	C3_02440C_A | C3_02420C_A | C3_02450W_A | C3_02430W_A | C3_02460C_A | C3_02470C_A | C3_02480C_A	MED7 | PET111 | HRT1 | APL2 | PHA2 | RPL9B | CCP1	Coding sequence | Upstream | Upstream | Downstream | Downstream | Downstream | Downstream	Frameshift | Upstream variant | Upstream variant | Downstream variant | Downstream variant | Downstream variant | Downstream variant	HIGH | MODIFIER | MODIFIER | MODIFIER | MODIFIER | MODIFIER | MODIFIER	c.364_365insCCACTTCCACT | c.-3805_-3804insCCACTTCCACT | c.-817_-816insAGTGGAAGTGG | c.*661_*662insAGTGGAAGTGG | c.*1521_*1522insCCACTTCCACT | c.*3229_*3230insCCACTTCCACT | c.*4283_*4284insCCACTTCCACT	F122fs | | | | | |	FALSE
Clade 3	9	Ca22chr3A_C_albicans_SC5314:536343:C:T	3	536343	C	T	SNP	17342	0	10	15	C3_02420C_A | C3_02440C_A | C3_02450W_A | C3_02430W_A | C3_02460C_A | C3_02470C_A | C3_02480C_A | C3_02440C_A-C3_02450W_A	PET111 | MED7 | HRT1 | APL2 | PHA2 | RPL9B | CCP1 | C3_02440C_A-C3_02450W_A	Upstream | Upstream | Upstream | Downstream | Downstream | Downstream | Downstream | Intergenic	Upstream variant | Upstream variant | Upstream variant | Downstream variant | Downstream variant | Downstream variant | Downstream variant | Intergenic variant	MODIFIER | MODIFIER | MODIFIER | MODIFIER | MODIFIER | MODIFIER | MODIFIER | MODIFIER	c.-4541G>A | c.-373G>A | c.-80C>T | c.*1398C>T | c.*785G>A | c.*2493G>A | c.*3547G>A | n.536343C>T		FALSE
Clade 3	9	Ca22chr3A_C_albicans_SC5314:536358:T:A	3	536358	T	A	SNP	17343	0	2	15	C3_02420C_A | C3_02440C_A | C3_02450W_A | C3_02430W_A | C3_02460C_A | C3_02470C_A | C3_02480C_A | C3_02440C_A-C3_02450W_A	PET111 | MED7 | HRT1 | APL2 | PHA2 | RPL9B | CCP1 | C3_02440C_A-C3_02450W_A	Upstream | Upstream | Upstream | Downstream | Downstream | Downstream | Downstream | Intergenic	Upstream variant | Upstream variant | Upstream variant | Downstream variant | Downstream variant | Downstream variant | Downstream variant | Intergenic variant	MODIFIER | MODIFIER | MODIFIER | MODIFIER | MODIFIER | MODIFIER | MODIFIER | MODIFIER	c.-4556A>T | c.-388A>T | c.-65T>A | c.*1413T>A | c.*770A>T | c.*2478A>T | c.*3532A>T | n.536358T>A		FALSE
Clade 3	9	Ca22chr3A_C_albicans_SC5314:538105:C:T	3	538105	C	T	SNP	17344	0	4	15	C3_02460C_A | C3_02440C_A | C3_02430W_A | C3_02450W_A | C3_02470C_A | C3_02480C_A | C3_02490C_A	PHA2 | MED7 | APL2 | HRT1 | RPL9B | CCP1 | STH1	Coding sequence | Upstream | Downstream | Downstream | Downstream | Downstream | Downstream	Missense (non-synonymous) | Upstream variant | Downstream variant | Downstream variant | Downstream variant | Downstream variant | Downstream variant	MODERATE | MODIFIER | MODIFIER | MODIFIER | MODIFIER | MODIFIER | MODIFIER	c.31G>A | c.-2135G>A | c.*3160C>T | c.*1237C>T | c.*731G>A | c.*1785G>A | c.*4069G>A	E11K | | | | | |	FALSE
Clade 3	9	Ca22chr3A_C_albicans_SC5314:539456:A:G	3	539456	A	G	SNP	17345	0	2	15	C3_02440C_A | C3_02460C_A | C3_02470C_A | C3_02430W_A | C3_02450W_A | C3_02480C_A | C3_02490C_A | C3_02470C_A-C3_02480C_A	MED7 | PHA2 | RPL9B | APL2 | HRT1 | CCP1 | STH1 | C3_02470C_A-C3_02480C_A	Upstream | Upstream | Upstream | Downstream | Downstream | Downstream | Downstream | Intergenic	Upstream variant | Upstream variant | Upstream variant | Downstream variant | Downstream variant | Downstream variant | Downstream variant | Intergenic variant	MODIFIER | MODIFIER | MODIFIER | MODIFIER | MODIFIER | MODIFIER | MODIFIER | MODIFIER	c.-3486T>C | c.-1321T>C | c.-45T>C | c.*4511A>G | c.*2588A>G | c.*434T>C | c.*2718T>C | n.539456A>G		FALSE
Clade 3	9	Ca22chr3A_C_albicans_SC5314:539458:A:AGAAG	3	539458	A	AGAAG	INDEL	17346	0	5	15	C3_02440C_A | C3_02460C_A | C3_02470C_A | C3_02430W_A | C3_02450W_A | C3_02480C_A | C3_02490C_A | C3_02470C_A-C3_02480C_A	MED7 | PHA2 | RPL9B | APL2 | HRT1 | CCP1 | STH1 | C3_02470C_A-C3_02480C_A	Upstream | Upstream | Upstream | Downstream | Downstream | Downstream | Downstream | Intergenic	Upstream variant | Upstream variant | Upstream variant | Downstream variant | Downstream variant | Downstream variant | Downstream variant | Intergenic variant	MODIFIER | MODIFIER | MODIFIER | MODIFIER | MODIFIER | MODIFIER | MODIFIER | MODIFIER	c.-3489_-3488insCTTC | c.-1324_-1323insCTTC | c.-48_-47insCTTC | c.*4513_*4514insGAAG | c.*2590_*2591insGAAG | c.*431_*432insCTTC | c.*2715_*2716insCTTC | n.539458_539459insGAAG		FALSE
Clade 3	9	Ca22chr3A_C_albicans_SC5314:541026:A:G	3	541026	A	G	SNP	17347	0	2	15	C3_02460C_A | C3_02470C_A | C3_02480C_A | C3_02450W_A | C3_02490C_A | C3_02480C_A-C3_02490C_A	PHA2 | RPL9B | CCP1 | HRT1 | STH1 | C3_02480C_A-C3_02490C_A	Upstream | Upstream | Upstream | Downstream | Downstream | Intergenic	Upstream variant | Upstream variant | Upstream variant | Downstream variant | Downstream variant | Intergenic variant	MODIFIER | MODIFIER | MODIFIER | MODIFIER | MODIFIER | MODIFIER	c.-2891T>C | c.-1615T>C | c.-36T>C | c.*4158A>G | c.*1148T>C | n.541026A>G		FALSE
Clade 3	9	Ca22chr3A_C_albicans_SC5314:541027:G:T	3	541027	G	T	SNP	17348	0	2	15	C3_02460C_A | C3_02470C_A | C3_02480C_A | C3_02450W_A | C3_02490C_A | C3_02480C_A-C3_02490C_A	PHA2 | RPL9B | CCP1 | HRT1 | STH1 | C3_02480C_A-C3_02490C_A	Upstream | Upstream | Upstream | Downstream | Downstream | Intergenic	Upstream variant | Upstream variant | Upstream variant | Downstream variant | Downstream variant | Intergenic variant	MODIFIER | MODIFIER | MODIFIER | MODIFIER | MODIFIER | MODIFIER	c.-2892C>A | c.-1616C>A | c.-37C>A | c.*4159G>T | c.*1147C>A | n.541027G>T		FALSE
Clade 3	9	Ca22chr3A_C_albicans_SC5314:541075:A:T	3	541075	A	T	SNP	17349	0	2	15	C3_02460C_A | C3_02470C_A | C3_02480C_A | C3_02450W_A | C3_02490C_A | C3_02480C_A-C3_02490C_A	PHA2 | RPL9B | CCP1 | HRT1 | STH1 | C3_02480C_A-C3_02490C_A	Upstream | Upstream | Upstream | Downstream | Downstream | Intergenic	Upstream variant | Upstream variant | Upstream variant | Downstream variant | Downstream variant | Intergenic variant	MODIFIER | MODIFIER | MODIFIER | MODIFIER | MODIFIER | MODIFIER	c.-2940T>A | c.-1664T>A | c.-85T>A | c.*4207A>T | c.*1099T>A | n.541075A>T		FALSE
Clade 3	9	Ca22chr3A_C_albicans_SC5314:542046:TC:T	3	542046	TC	T	INDEL	17350	0	11	15	C3_02460C_A | C3_02470C_A | C3_02480C_A | C3_02490C_A | C3_02480C_A-C3_02490C_A	PHA2 | RPL9B | CCP1 | STH1 | C3_02480C_A-C3_02490C_A	Upstream | Upstream | Upstream | Downstream | Intergenic	Upstream variant | Upstream variant | Upstream variant | Downstream variant | Intergenic variant	MODIFIER | MODIFIER | MODIFIER | MODIFIER | MODIFIER	c.-3912delG | c.-2636delG | c.-1057delG | c.*127delG | n.542047delC		FALSE
Clade 3	9	Ca22chr3A_C_albicans_SC5314:542146:TTTATTATTATTA:T	3	542146	TTTATTATTATTA	T	INDEL	17351	0	5	15	C3_02460C_A | C3_02470C_A | C3_02480C_A | C3_02490C_A | C3_02480C_A-C3_02490C_A	PHA2 | RPL9B | CCP1 | STH1 | C3_02480C_A-C3_02490C_A	Upstream | Upstream | Upstream | Downstream | Intergenic	Upstream variant | Upstream variant | Upstream variant | Downstream variant | Intergenic variant	MODIFIER | MODIFIER | MODIFIER | MODIFIER | MODIFIER	c.-4023_-4012delTAATAATAATAA | c.-2747_-2736delTAATAATAATAA | c.-1168_-1157delTAATAATAATAA | c.*16_*27delTAATAATAATAA | n.542147_542158delTTATTATTATTA		FALSE
Clade 3	9	Ca22chr3A_C_albicans_SC5314:542521:TGTC:T	3	542521	TGTC	T	INDEL	17352	0	10	15	C3_02490C_A | C3_02460C_A | C3_02470C_A | C3_02480C_A | C3_02500W_A	STH1 | PHA2 | RPL9B | CCP1 | PAM17	Coding sequence | Upstream | Upstream | Upstream | Upstream	Conservative in-frame deletion | Upstream variant | Upstream variant | Upstream variant | Upstream variant	MODERATE | MODIFIER | MODIFIER | MODIFIER | MODIFIER	c.3559_3561delGAC | c.-4389_-4387delGAC | c.-3113_-3111delGAC | c.-1534_-1532delGAC | c.-4699_-4697delGTC	D1187del | | | |	FALSE
Clade 3	9	Ca22chr3A_C_albicans_SC5314:542522:G:A	3	542522	G	A	SNP	17353	0	2	15	C3_02490C_A | C3_02460C_A | C3_02470C_A | C3_02480C_A | C3_02500W_A	STH1 | PHA2 | RPL9B | CCP1 | PAM17	Coding sequence | Upstream | Upstream | Upstream | Upstream	Synonymous | Upstream variant | Upstream variant | Upstream variant | Upstream variant	LOW | MODIFIER | MODIFIER | MODIFIER | MODIFIER	c.3561C>T | c.-4387C>T | c.-3111C>T | c.-1532C>T | c.-4699G>A	D1187D | | | |	FALSE
Clade 3	9	Ca22chr3A_C_albicans_SC5314:543106:C:T	3	543106	C	T	SNP	17354	0	15	15	C3_02490C_A | C3_02460C_A | C3_02470C_A | C3_02480C_A | C3_02500W_A	STH1 | PHA2 | RPL9B | CCP1 | PAM17	Coding sequence | Upstream | Upstream | Upstream | Upstream	Missense (non-synonymous) | Upstream variant | Upstream variant | Upstream variant | Upstream variant	MODERATE | MODIFIER | MODIFIER | MODIFIER | MODIFIER	c.2977G>A | c.-4971G>A | c.-3695G>A | c.-2116G>A | c.-4115C>T	A993T | | | |	FALSE
Clade 3	9	Ca22chr3A_C_albicans_SC5314:550458:G:A	3	550458	G	A	SNP	17355	0	10	15	C3_02490C_A | C3_02510C_A | C3_02520W_A | C3_02530W_A | C3_02560W_A | C3_02500W_A | C3_02540C_A | C3_02550C_A | C3_02510C_A-C3_02520W_A	STH1 | SAP8 | tM(CAU)1 | YSY6 | DDC1 | PAM17 | OXR1 | DCG1 | C3_02510C_A-C3_02520W_A	Upstream | Upstream | Upstream | Upstream | Upstream | Downstream | Downstream | Downstream | Intergenic	Upstream variant | Upstream variant | Upstream variant | Upstream variant | Upstream variant | Downstream variant | Downstream variant | Downstream variant | Intergenic variant	MODIFIER | MODIFIER | MODIFIER | MODIFIER | MODIFIER | MODIFIER | MODIFIER | MODIFIER | MODIFIER	c.-4376C>T | c.-1106C>T | n.-536G>A | c.-1086G>A | c.-4113G>A | c.*2680G>A | c.*1840C>T | c.*3220C>T | n.550458G>A		FALSE
Clade 3	9	Ca22chr3A_C_albicans_SC5314:550964:AT:A	3	550964	AT	A	INDEL	17356	0	7	15	C3_02490C_A | C3_02510C_A | C3_02520W_A | C3_02530W_A | C3_02560W_A | C3_02500W_A | C3_02540C_A | C3_02550C_A | C3_02510C_A-C3_02520W_A	STH1 | SAP8 | tM(CAU)1 | YSY6 | DDC1 | PAM17 | OXR1 | DCG1 | C3_02510C_A-C3_02520W_A	Upstream | Upstream | Upstream | Upstream | Upstream | Downstream | Downstream | Downstream | Intergenic	Upstream variant | Upstream variant | Upstream variant | Upstream variant | Upstream variant | Downstream variant | Downstream variant | Downstream variant | Intergenic variant	MODIFIER | MODIFIER | MODIFIER | MODIFIER | MODIFIER | MODIFIER | MODIFIER | MODIFIER | MODIFIER	c.-4883delA | c.-1613delA | n.-29delT | c.-579delT | c.-3606delT | c.*3187delT | c.*1333delA | c.*2713delA | n.550965delT		FALSE
Clade 3	9	Ca22chr3A_C_albicans_SC5314:551150:T:C	3	551150	T	C	SNP	17357	0	3	15	C3_02510C_A | C3_02530W_A | C3_02560W_A | C3_02500W_A | C3_02520W_A | C3_02540C_A | C3_02550C_A | C3_02520W_A-C3_02530W_A	SAP8 | YSY6 | DDC1 | PAM17 | tM(CAU)1 | OXR1 | DCG1 | C3_02520W_A-C3_02530W_A	Upstream | Upstream | Upstream | Downstream | Downstream | Downstream | Downstream | Intergenic	Upstream variant | Upstream variant | Upstream variant | Downstream variant | Downstream variant | Downstream variant | Downstream variant | Intergenic variant	MODIFIER | MODIFIER | MODIFIER | MODIFIER | MODIFIER | MODIFIER | MODIFIER | MODIFIER	c.-1798A>G | c.-394T>C | c.-3421T>C | c.*3372T>C | n.*85T>C | c.*1148A>G | c.*2528A>G | n.551150T>C		FALSE
Clade 3	9	Ca22chr3A_C_albicans_SC5314:551254:TGAAGAA:T	3	551254	TGAAGAA	T	INDEL	17358	0	2	15	C3_02510C_A | C3_02530W_A | C3_02560W_A | C3_02500W_A | C3_02520W_A | C3_02540C_A | C3_02550C_A | C3_02520W_A-C3_02530W_A	SAP8 | YSY6 | DDC1 | PAM17 | tM(CAU)1 | OXR1 | DCG1 | C3_02520W_A-C3_02530W_A	Upstream | Upstream | Upstream | Downstream | Downstream | Downstream | Downstream | Intergenic	Upstream variant | Upstream variant | Upstream variant | Downstream variant | Downstream variant | Downstream variant | Downstream variant | Intergenic variant	MODIFIER | MODIFIER | MODIFIER | MODIFIER | MODIFIER | MODIFIER | MODIFIER | MODIFIER	c.-1908_-1903delTTCTTC | c.-289_-284delGAAGAA | c.-3316_-3311delGAAGAA | c.*3477_*3482delGAAGAA | n.*190_*195delGAAGAA | c.*1038_*1043delTTCTTC | c.*2418_*2423delTTCTTC | n.551255_551260delGAAGAA		FALSE
Clade 3	9	Ca22chr3A_C_albicans_SC5314:551297:GAACAACTA:G	3	551297	GAACAACTA	G	INDEL	17359	0	1	15	C3_02510C_A | C3_02530W_A | C3_02560W_A | C3_02500W_A | C3_02520W_A | C3_02540C_A | C3_02550C_A | C3_02520W_A-C3_02530W_A	SAP8 | YSY6 | DDC1 | PAM17 | tM(CAU)1 | OXR1 | DCG1 | C3_02520W_A-C3_02530W_A	Upstream | Upstream | Upstream | Downstream | Downstream | Downstream | Downstream | Intergenic	Upstream variant | Upstream variant | Upstream variant | Downstream variant | Downstream variant | Downstream variant | Downstream variant | Intergenic variant	MODIFIER | MODIFIER | MODIFIER | MODIFIER | MODIFIER | MODIFIER | MODIFIER | MODIFIER	c.-1953_-1946delTAGTTGTT | c.-246_-239delAACAACTA | c.-3273_-3266delAACAACTA | c.*3520_*3527delAACAACTA | n.*233_*240delAACAACTA | c.*993_*1000delTAGTTGTT | c.*2373_*2380delTAGTTGTT | n.551298_551305delAACAACTA		FALSE
Clade 3	9	Ca22chr3A_C_albicans_SC5314:551312:T:A	3	551312	T	A	SNP	17360	0	1	15	C3_02510C_A | C3_02530W_A | C3_02560W_A | C3_02500W_A | C3_02520W_A | C3_02540C_A | C3_02550C_A | C3_02520W_A-C3_02530W_A	SAP8 | YSY6 | DDC1 | PAM17 | tM(CAU)1 | OXR1 | DCG1 | C3_02520W_A-C3_02530W_A	Upstream | Upstream | Upstream | Downstream | Downstream | Downstream | Downstream | Intergenic	Upstream variant | Upstream variant | Upstream variant | Downstream variant | Downstream variant | Downstream variant | Downstream variant | Intergenic variant	MODIFIER | MODIFIER | MODIFIER | MODIFIER | MODIFIER | MODIFIER | MODIFIER | MODIFIER	c.-1960A>T | c.-232T>A | c.-3259T>A | c.*3534T>A | n.*247T>A | c.*986A>T | c.*2366A>T | n.551312T>A		FALSE
Clade 3	9	Ca22chr3A_C_albicans_SC5314:551895:A:AC	3	551895	A	AC	INDEL	17361	0	4	15	C3_02510C_A | C3_02560W_A | C3_02570W_A | C3_02500W_A | C3_02520W_A | C3_02530W_A | C3_02540C_A | C3_02550C_A | C3_02530W_A-C3_02540C_A	SAP8 | DDC1 | C3_02570W_A | PAM17 | tM(CAU)1 | YSY6 | OXR1 | DCG1 | C3_02530W_A-C3_02540C_A	Upstream | Upstream | Upstream | Downstream | Downstream | Downstream | Downstream | Downstream | Intergenic	Upstream variant | Upstream variant | Upstream variant | Downstream variant | Downstream variant | Downstream variant | Downstream variant | Downstream variant | Intergenic variant	MODIFIER | MODIFIER | MODIFIER | MODIFIER | MODIFIER | MODIFIER | MODIFIER | MODIFIER | MODIFIER	c.-2544_-2543insG | c.-2676_-2675insC | c.-4676_-4675insC | c.*4117_*4118insC | n.*830_*831insC | c.*163_*164insC | c.*402_*403insG | c.*1782_*1783insG | n.551895_551896insC		FALSE
Clade 3	9	Ca22chr3A_C_albicans_SC5314:551896:T:C	3	551896	T	C	SNP	17362	0	4	15	C3_02510C_A | C3_02560W_A | C3_02570W_A | C3_02500W_A | C3_02520W_A | C3_02530W_A | C3_02540C_A | C3_02550C_A | C3_02530W_A-C3_02540C_A	SAP8 | DDC1 | C3_02570W_A | PAM17 | tM(CAU)1 | YSY6 | OXR1 | DCG1 | C3_02530W_A-C3_02540C_A	Upstream | Upstream | Upstream | Downstream | Downstream | Downstream | Downstream | Downstream | Intergenic	Upstream variant | Upstream variant | Upstream variant | Downstream variant | Downstream variant | Downstream variant | Downstream variant | Downstream variant | Intergenic variant	MODIFIER | MODIFIER | MODIFIER | MODIFIER | MODIFIER | MODIFIER | MODIFIER | MODIFIER | MODIFIER	c.-2544A>G | c.-2675T>C | c.-4675T>C | c.*4118T>C | n.*831T>C | c.*164T>C | c.*402A>G | c.*1782A>G | n.551896T>C		FALSE
Clade 3	9	Ca22chr3A_C_albicans_SC5314:551898:C:A	3	551898	C	A	SNP	17363	0	2	15	C3_02510C_A | C3_02560W_A | C3_02570W_A | C3_02500W_A | C3_02520W_A | C3_02530W_A | C3_02540C_A | C3_02550C_A | C3_02530W_A-C3_02540C_A	SAP8 | DDC1 | C3_02570W_A | PAM17 | tM(CAU)1 | YSY6 | OXR1 | DCG1 | C3_02530W_A-C3_02540C_A	Upstream | Upstream | Upstream | Downstream | Downstream | Downstream | Downstream | Downstream | Intergenic	Upstream variant | Upstream variant | Upstream variant | Downstream variant | Downstream variant | Downstream variant | Downstream variant | Downstream variant | Intergenic variant	MODIFIER | MODIFIER | MODIFIER | MODIFIER | MODIFIER | MODIFIER | MODIFIER | MODIFIER | MODIFIER	c.-2546G>T | c.-2673C>A | c.-4673C>A | c.*4120C>A | n.*833C>A | c.*166C>A | c.*400G>T | c.*1780G>T | n.551898C>A		FALSE
Clade 3	9	Ca22chr3A_C_albicans_SC5314:551903:G:A	3	551903	G	A	SNP	17364	0	1	15	C3_02510C_A | C3_02560W_A | C3_02570W_A | C3_02500W_A | C3_02520W_A | C3_02530W_A | C3_02540C_A | C3_02550C_A | C3_02530W_A-C3_02540C_A	SAP8 | DDC1 | C3_02570W_A | PAM17 | tM(CAU)1 | YSY6 | OXR1 | DCG1 | C3_02530W_A-C3_02540C_A	Upstream | Upstream | Upstream | Downstream | Downstream | Downstream | Downstream | Downstream | Intergenic	Upstream variant | Upstream variant | Upstream variant | Downstream variant | Downstream variant | Downstream variant | Downstream variant | Downstream variant | Intergenic variant	MODIFIER | MODIFIER | MODIFIER | MODIFIER | MODIFIER | MODIFIER | MODIFIER | MODIFIER | MODIFIER	c.-2551C>T | c.-2668G>A | c.-4668G>A | c.*4125G>A | n.*838G>A | c.*171G>A | c.*395C>T | c.*1775C>T | n.551903G>A		FALSE
Clade 3	9	Ca22chr3A_C_albicans_SC5314:551904:T:C	3	551904	T	C	SNP	17365	0	1	15	C3_02510C_A | C3_02560W_A | C3_02570W_A | C3_02500W_A | C3_02520W_A | C3_02530W_A | C3_02540C_A | C3_02550C_A | C3_02530W_A-C3_02540C_A	SAP8 | DDC1 | C3_02570W_A | PAM17 | tM(CAU)1 | YSY6 | OXR1 | DCG1 | C3_02530W_A-C3_02540C_A	Upstream | Upstream | Upstream | Downstream | Downstream | Downstream | Downstream | Downstream | Intergenic	Upstream variant | Upstream variant | Upstream variant | Downstream variant | Downstream variant | Downstream variant | Downstream variant | Downstream variant | Intergenic variant	MODIFIER | MODIFIER | MODIFIER | MODIFIER | MODIFIER | MODIFIER | MODIFIER | MODIFIER | MODIFIER	c.-2552A>G | c.-2667T>C | c.-4667T>C | c.*4126T>C | n.*839T>C | c.*172T>C | c.*394A>G | c.*1774A>G | n.551904T>C		FALSE
Clade 3	9	Ca22chr3A_C_albicans_SC5314:552421:A:C	3	552421	A	C	SNP	17366	0	4	15	C3_02540C_A | C3_02510C_A | C3_02560W_A | C3_02570W_A | C3_02500W_A | C3_02520W_A | C3_02530W_A | C3_02550C_A	OXR1 | SAP8 | DDC1 | C3_02570W_A | PAM17 | tM(CAU)1 | YSY6 | DCG1	Coding sequence | Upstream | Upstream | Upstream | Downstream | Downstream | Downstream | Downstream	Synonymous | Upstream variant | Upstream variant | Upstream variant | Downstream variant | Downstream variant | Downstream variant | Downstream variant	LOW | MODIFIER | MODIFIER | MODIFIER | MODIFIER | MODIFIER | MODIFIER | MODIFIER	c.915T>G | c.-3069T>G | c.-2150A>C | c.-4150A>C | c.*4643A>C | n.*1356A>C | c.*689A>C | c.*1257T>G	S305S | | | | | | |	FALSE
Clade 3	9	Ca22chr3A_C_albicans_SC5314:552422:G:A	3	552422	G	A	SNP	17367	0	4	15	C3_02540C_A | C3_02510C_A | C3_02560W_A | C3_02570W_A | C3_02500W_A | C3_02520W_A | C3_02530W_A | C3_02550C_A	OXR1 | SAP8 | DDC1 | C3_02570W_A | PAM17 | tM(CAU)1 | YSY6 | DCG1	Coding sequence | Upstream | Upstream | Upstream | Downstream | Downstream | Downstream | Downstream	Missense (non-synonymous) | Upstream variant | Upstream variant | Upstream variant | Downstream variant | Downstream variant | Downstream variant | Downstream variant	MODERATE | MODIFIER | MODIFIER | MODIFIER | MODIFIER | MODIFIER | MODIFIER | MODIFIER	c.914C>T | c.-3070C>T | c.-2149G>A | c.-4149G>A | c.*4644G>A | n.*1357G>A | c.*690G>A | c.*1256C>T	S305F | | | | | | |	FALSE
Clade 3	9	Ca22chr3A_C_albicans_SC5314:553551:G:GTTTAC	3	553551	G	GTTTAC	INDEL	17368	0	10	15	C3_02510C_A | C3_02540C_A | C3_02560W_A | C3_02570W_A | C3_02520W_A | C3_02530W_A | C3_02550C_A | C3_02540C_A-C3_02550C_A	SAP8 | OXR1 | DDC1 | C3_02570W_A | tM(CAU)1 | YSY6 | DCG1 | C3_02540C_A-C3_02550C_A	Upstream | Upstream | Upstream | Upstream | Downstream | Downstream | Downstream | Intergenic	Upstream variant | Upstream variant | Upstream variant | Upstream variant | Downstream variant | Downstream variant | Downstream variant | Intergenic variant	MODIFIER | MODIFIER | MODIFIER | MODIFIER | MODIFIER | MODIFIER | MODIFIER | MODIFIER	c.-4200_-4199insGTAAA | c.-217_-216insGTAAA | c.-1020_-1019insTTTAC | c.-3020_-3019insTTTAC | n.*2486_*2487insTTTAC | c.*1819_*1820insTTTAC | c.*126_*127insGTAAA | n.553551_553552insTTTAC		FALSE
Clade 3	9	Ca22chr3A_C_albicans_SC5314:558528:C:G	3	558528	C	G	SNP	17369	0	7	15	C3_02570W_A | C3_02550C_A | C3_02590W_A | C3_02560W_A | C3_02580C_A | C3_02600C_A	C3_02570W_A | DCG1 | APL5 | DDC1 | C3_02580C_A | SLC1	Coding sequence | Upstream | Upstream | Downstream | Downstream | Downstream	Missense (non-synonymous) | Upstream variant | Upstream variant | Downstream variant | Downstream variant | Downstream variant	MODERATE | MODIFIER | MODIFIER | MODIFIER | MODIFIER | MODIFIER	c.1958C>G | c.-4152G>C | c.-1289C>G | c.*2491C>G | c.*271G>C | c.*4800G>C	T653S | | | | |	FALSE
Clade 3	9	Ca22chr3A_C_albicans_SC5314:561660:A:T	3	561660	A	T	SNP	17370	0	10	15	C3_02590W_A | C3_02580C_A | C3_02570W_A | C3_02600C_A | C3_02610C_A	APL5 | C3_02580C_A | C3_02570W_A | SLC1 | GLX3	Coding sequence | Upstream | Downstream | Downstream | Downstream	Missense (non-synonymous) | Upstream variant | Downstream variant | Downstream variant | Downstream variant	MODERATE | MODIFIER | MODIFIER | MODIFIER | MODIFIER	c.1844A>T | c.-2127T>A | c.*2858A>T | c.*1668T>A | c.*3485T>A	N615I | | | |	FALSE
Clade 3	9	Ca22chr3A_C_albicans_SC5314:564428:A:G	3	564428	A	G	SNP	17371	0	1	15	C3_02580C_A | C3_02600C_A | C3_02590W_A | C3_02610C_A | C3_02620C_A | C3_02630C_A | C3_02600C_A-C3_02610C_A	C3_02580C_A | SLC1 | APL5 | GLX3 | C3_02620C_A | C3_02630C_A | C3_02600C_A-C3_02610C_A	Upstream | Upstream | Downstream | Downstream | Downstream | Downstream | Intergenic	Upstream variant | Upstream variant | Downstream variant | Downstream variant | Downstream variant | Downstream variant | Intergenic variant	MODIFIER | MODIFIER | MODIFIER | MODIFIER | MODIFIER | MODIFIER | MODIFIER	c.-4895T>C | c.-219T>C | c.*1312A>G | c.*717T>C | c.*3180T>C | c.*4267T>C | n.564428A>G		FALSE
Clade 3	9	Ca22chr3A_C_albicans_SC5314:564831:C:CG	3	564831	C	CG	INDEL	17372	0	3	15	C3_02600C_A | C3_02590W_A | C3_02610C_A | C3_02620C_A | C3_02630C_A | C3_02600C_A-C3_02610C_A	SLC1 | APL5 | GLX3 | C3_02620C_A | C3_02630C_A | C3_02600C_A-C3_02610C_A	Upstream | Downstream | Downstream | Downstream | Downstream | Intergenic	Upstream variant | Downstream variant | Downstream variant | Downstream variant | Downstream variant | Intergenic variant	MODIFIER | MODIFIER | MODIFIER | MODIFIER | MODIFIER | MODIFIER	c.-623_-622insC | c.*1715_*1716insG | c.*313_*314insC | c.*2776_*2777insC | c.*3863_*3864insC | n.564831_564832insG		FALSE
Clade 3	9	Ca22chr3A_C_albicans_SC5314:564832:C:T	3	564832	C	T	SNP	17373	0	3	15	C3_02600C_A | C3_02590W_A | C3_02610C_A | C3_02620C_A | C3_02630C_A | C3_02600C_A-C3_02610C_A	SLC1 | APL5 | GLX3 | C3_02620C_A | C3_02630C_A | C3_02600C_A-C3_02610C_A	Upstream | Downstream | Downstream | Downstream | Downstream | Intergenic	Upstream variant | Downstream variant | Downstream variant | Downstream variant | Downstream variant | Intergenic variant	MODIFIER | MODIFIER | MODIFIER | MODIFIER | MODIFIER | MODIFIER	c.-623G>A | c.*1716C>T | c.*313G>A | c.*2776G>A | c.*3863G>A | n.564832C>T		FALSE
Clade 3	9	Ca22chr3A_C_albicans_SC5314:564839:G:A	3	564839	G	A	SNP	17374	0	3	15	C3_02600C_A | C3_02590W_A | C3_02610C_A | C3_02620C_A | C3_02630C_A | C3_02600C_A-C3_02610C_A	SLC1 | APL5 | GLX3 | C3_02620C_A | C3_02630C_A | C3_02600C_A-C3_02610C_A	Upstream | Downstream | Downstream | Downstream | Downstream | Intergenic	Upstream variant | Downstream variant | Downstream variant | Downstream variant | Downstream variant | Intergenic variant	MODIFIER | MODIFIER | MODIFIER | MODIFIER | MODIFIER | MODIFIER	c.-630C>T | c.*1723G>A | c.*306C>T | c.*2769C>T | c.*3856C>T | n.564839G>A		FALSE
Clade 3	9	Ca22chr3A_C_albicans_SC5314:564842:T:C	3	564842	T	C	SNP	17375	0	3	15	C3_02600C_A | C3_02590W_A | C3_02610C_A | C3_02620C_A | C3_02630C_A | C3_02600C_A-C3_02610C_A	SLC1 | APL5 | GLX3 | C3_02620C_A | C3_02630C_A | C3_02600C_A-C3_02610C_A	Upstream | Downstream | Downstream | Downstream | Downstream | Intergenic	Upstream variant | Downstream variant | Downstream variant | Downstream variant | Downstream variant | Intergenic variant	MODIFIER | MODIFIER | MODIFIER | MODIFIER | MODIFIER | MODIFIER	c.-633A>G | c.*1726T>C | c.*303A>G | c.*2766A>G | c.*3853A>G | n.564842T>C		FALSE
Clade 3	9	Ca22chr3A_C_albicans_SC5314:566210:T:A	3	566210	T	A	SNP	17376	0	10	15	C3_02600C_A | C3_02610C_A | C3_02590W_A | C3_02620C_A | C3_02630C_A | C3_02640C_A | C3_02610C_A-C3_02620C_A	SLC1 | GLX3 | APL5 | C3_02620C_A | C3_02630C_A | ZCF1 | C3_02610C_A-C3_02620C_A	Upstream | Upstream | Downstream | Downstream | Downstream | Downstream | Intergenic	Upstream variant | Upstream variant | Downstream variant | Downstream variant | Downstream variant | Downstream variant | Intergenic variant	MODIFIER | MODIFIER | MODIFIER | MODIFIER | MODIFIER | MODIFIER | MODIFIER	c.-2001A>T | c.-355A>T | c.*3094T>A | c.*1398A>T | c.*2485A>T | c.*3966A>T | n.566210T>A		FALSE
Clade 3	9	Ca22chr3A_C_albicans_SC5314:566210:T:C	3	566210	T	C	SNP	17377	0	1	15	C3_02600C_A | C3_02610C_A | C3_02590W_A | C3_02620C_A | C3_02630C_A | C3_02640C_A | C3_02610C_A-C3_02620C_A	SLC1 | GLX3 | APL5 | C3_02620C_A | C3_02630C_A | ZCF1 | C3_02610C_A-C3_02620C_A	Upstream | Upstream | Downstream | Downstream | Downstream | Downstream | Intergenic	Upstream variant | Upstream variant | Downstream variant | Downstream variant | Downstream variant | Downstream variant | Intergenic variant	MODIFIER | MODIFIER | MODIFIER | MODIFIER | MODIFIER | MODIFIER | MODIFIER	c.-2001A>G | c.-355A>G | c.*3094T>C | c.*1398A>G | c.*2485A>G | c.*3966A>G | n.566210T>C		FALSE
Clade 3	9	Ca22chr3A_C_albicans_SC5314:567277:G:A	3	567277	G	A	SNP	17378	0	1	15	C3_02600C_A | C3_02610C_A | C3_02590W_A | C3_02620C_A | C3_02630C_A | C3_02640C_A | C3_02610C_A-C3_02620C_A	SLC1 | GLX3 | APL5 | C3_02620C_A | C3_02630C_A | ZCF1 | C3_02610C_A-C3_02620C_A	Upstream | Upstream | Downstream | Downstream | Downstream | Downstream | Intergenic	Upstream variant | Upstream variant | Downstream variant | Downstream variant | Downstream variant | Downstream variant | Intergenic variant	MODIFIER | MODIFIER | MODIFIER | MODIFIER | MODIFIER | MODIFIER | MODIFIER	c.-3068C>T | c.-1422C>T | c.*4161G>A | c.*331C>T | c.*1418C>T | c.*2899C>T | n.567277G>A		FALSE
Clade 3	9	Ca22chr3A_C_albicans_SC5314:567309:A:T	3	567309	A	T	SNP	17379	0	1	15	C3_02600C_A | C3_02610C_A | C3_02590W_A | C3_02620C_A | C3_02630C_A | C3_02640C_A | C3_02610C_A-C3_02620C_A	SLC1 | GLX3 | APL5 | C3_02620C_A | C3_02630C_A | ZCF1 | C3_02610C_A-C3_02620C_A	Upstream | Upstream | Downstream | Downstream | Downstream | Downstream | Intergenic	Upstream variant | Upstream variant | Downstream variant | Downstream variant | Downstream variant | Downstream variant | Intergenic variant	MODIFIER | MODIFIER | MODIFIER | MODIFIER | MODIFIER | MODIFIER | MODIFIER	c.-3100T>A | c.-1454T>A | c.*4193A>T | c.*299T>A | c.*1386T>A | c.*2867T>A | n.567309A>T		FALSE
Clade 3	9	Ca22chr3A_C_albicans_SC5314:567975:G:A	3	567975	G	A	SNP	17380	0	7	15	C3_02600C_A | C3_02610C_A | C3_02620C_A | C3_02650W_A | C3_02590W_A | C3_02630C_A | C3_02640C_A | C3_02620C_A-C3_02630C_A	SLC1 | GLX3 | C3_02620C_A | C3_02650W_A | APL5 | C3_02630C_A | ZCF1 | C3_02620C_A-C3_02630C_A	Upstream | Upstream | Upstream | Upstream | Downstream | Downstream | Downstream | Intergenic	Upstream variant | Upstream variant | Upstream variant | Upstream variant | Downstream variant | Downstream variant | Downstream variant | Intergenic variant	MODIFIER | MODIFIER | MODIFIER | MODIFIER | MODIFIER | MODIFIER | MODIFIER | MODIFIER	c.-3766C>T | c.-2120C>T | c.-14C>T | c.-4877G>A | c.*4859G>A | c.*720C>T | c.*2201C>T | n.567975G>A		FALSE
Clade 3	9	Ca22chr3A_C_albicans_SC5314:567988:T:C	3	567988	T	C	SNP	17381	0	13	15	C3_02600C_A | C3_02610C_A | C3_02620C_A | C3_02650W_A | C3_02590W_A | C3_02630C_A | C3_02640C_A | C3_02620C_A-C3_02630C_A	SLC1 | GLX3 | C3_02620C_A | C3_02650W_A | APL5 | C3_02630C_A | ZCF1 | C3_02620C_A-C3_02630C_A	Upstream | Upstream | Upstream | Upstream | Downstream | Downstream | Downstream | Intergenic	Upstream variant | Upstream variant | Upstream variant | Upstream variant | Downstream variant | Downstream variant | Downstream variant | Intergenic variant	MODIFIER | MODIFIER | MODIFIER | MODIFIER | MODIFIER | MODIFIER | MODIFIER | MODIFIER	c.-3779A>G | c.-2133A>G | c.-27A>G | c.-4864T>C | c.*4872T>C | c.*707A>G | c.*2188A>G | n.567988T>C		FALSE
Clade 3	9	Ca22chr3A_C_albicans_SC5314:570035:G:GT	3	570035	G	GT	INDEL	17382	0	10	15	C3_02610C_A | C3_02620C_A | C3_02630C_A | C3_02650W_A | C3_02640C_A | C3_02630C_A-C3_02640C_A	GLX3 | C3_02620C_A | C3_02630C_A | C3_02650W_A | ZCF1 | C3_02630C_A-C3_02640C_A	Upstream | Upstream | Upstream | Upstream | Downstream | Intergenic	Upstream variant | Upstream variant | Upstream variant | Upstream variant | Downstream variant | Intergenic variant	MODIFIER | MODIFIER | MODIFIER | MODIFIER | MODIFIER | MODIFIER	c.-4181_-4180insA | c.-2075_-2074insA | c.-73_-72insA | c.-2817_-2816insT | c.*140_*141insA | n.570035_570036insT		FALSE
Clade 3	9	Ca22chr3A_C_albicans_SC5314:570063:T:C	3	570063	T	C	SNP	17383	0	14	15	C3_02610C_A | C3_02620C_A | C3_02630C_A | C3_02650W_A | C3_02640C_A | C3_02630C_A-C3_02640C_A	GLX3 | C3_02620C_A | C3_02630C_A | C3_02650W_A | ZCF1 | C3_02630C_A-C3_02640C_A	Upstream | Upstream | Upstream | Upstream | Downstream | Intergenic	Upstream variant | Upstream variant | Upstream variant | Upstream variant | Downstream variant | Intergenic variant	MODIFIER | MODIFIER | MODIFIER | MODIFIER | MODIFIER | MODIFIER	c.-4208A>G | c.-2102A>G | c.-100A>G | c.-2789T>C | c.*113A>G | n.570063T>C		FALSE
Clade 3	9	Ca22chr3A_C_albicans_SC5314:570187:A:AG	3	570187	A	AG	INDEL	17384	0	4	15	C3_02640C_A | C3_02610C_A | C3_02620C_A | C3_02630C_A | C3_02650W_A	ZCF1 | GLX3 | C3_02620C_A | C3_02630C_A | C3_02650W_A	Coding sequence | Upstream | Upstream | Upstream | Upstream	Frameshift | Upstream variant | Upstream variant | Upstream variant | Upstream variant	HIGH | MODIFIER | MODIFIER | MODIFIER | MODIFIER	c.2505_2506insC | c.-4333_-4332insC | c.-2227_-2226insC | c.-225_-224insC | c.-2665_-2664insG	Y836fs | | | |	FALSE
Clade 3	9	Ca22chr3A_C_albicans_SC5314:570188:A:AC	3	570188	A	AC	INDEL	17385	0	5	15	C3_02640C_A | C3_02610C_A | C3_02620C_A | C3_02630C_A | C3_02650W_A	ZCF1 | GLX3 | C3_02620C_A | C3_02630C_A | C3_02650W_A	Coding sequence | Upstream | Upstream | Upstream | Upstream	Frameshift | Upstream variant | Upstream variant | Upstream variant | Upstream variant	HIGH | MODIFIER | MODIFIER | MODIFIER | MODIFIER	c.2504_2505insG | c.-4334_-4333insG | c.-2228_-2227insG | c.-226_-225insG | c.-2664_-2663insC	F835fs | | | |	FALSE
Clade 3	9	Ca22chr3A_C_albicans_SC5314:570192:T:TG	3	570192	T	TG	INDEL	17386	0	4	15	C3_02640C_A | C3_02610C_A | C3_02620C_A | C3_02630C_A | C3_02650W_A	ZCF1 | GLX3 | C3_02620C_A | C3_02630C_A | C3_02650W_A	Coding sequence | Upstream | Upstream | Upstream | Upstream	Frameshift | Upstream variant | Upstream variant | Upstream variant | Upstream variant	HIGH | MODIFIER | MODIFIER | MODIFIER | MODIFIER	c.2500_2501insC | c.-4338_-4337insC | c.-2232_-2231insC | c.-230_-229insC | c.-2660_-2659insG	???834fs | | | |	FALSE
Clade 3	9	Ca22chr3A_C_albicans_SC5314:574338:A:G	3	574338	A	G	SNP	17387	0	1	15	C3_02630C_A | C3_02640C_A | C3_02660W_A | C3_02670W_A | C3_02650W_A | C3_02680C_A | C3_02650W_A-C3_02660W_A	C3_02630C_A | ZCF1 | C3_02660W_A | C3_02670W_A | C3_02650W_A | SLD1 | C3_02650W_A-C3_02660W_A	Upstream | Upstream | Upstream | Upstream | Downstream | Downstream | Intergenic	Upstream variant | Upstream variant | Upstream variant | Upstream variant | Downstream variant | Downstream variant | Intergenic variant	MODIFIER | MODIFIER | MODIFIER | MODIFIER | MODIFIER | MODIFIER | MODIFIER	c.-4375T>C | c.-1646T>C | c.-2205A>G | c.-3340A>G | c.*1160A>G | c.*4223T>C | n.574338A>G		FALSE
Clade 3	9	Ca22chr3A_C_albicans_SC5314:574339:G:A	3	574339	G	A	SNP	17388	0	1	15	C3_02630C_A | C3_02640C_A | C3_02660W_A | C3_02670W_A | C3_02650W_A | C3_02680C_A | C3_02650W_A-C3_02660W_A	C3_02630C_A | ZCF1 | C3_02660W_A | C3_02670W_A | C3_02650W_A | SLD1 | C3_02650W_A-C3_02660W_A	Upstream | Upstream | Upstream | Upstream | Downstream | Downstream | Intergenic	Upstream variant | Upstream variant | Upstream variant | Upstream variant | Downstream variant | Downstream variant | Intergenic variant	MODIFIER | MODIFIER | MODIFIER | MODIFIER | MODIFIER | MODIFIER | MODIFIER	c.-4376C>T | c.-1647C>T | c.-2204G>A | c.-3339G>A | c.*1161G>A | c.*4222C>T | n.574339G>A		FALSE
Clade 3	9	Ca22chr3A_C_albicans_SC5314:574574:G:A	3	574574	G	A	SNP	17389	0	5	15	C3_02630C_A | C3_02640C_A | C3_02660W_A | C3_02670W_A | C3_02650W_A | C3_02680C_A | C3_02650W_A-C3_02660W_A	C3_02630C_A | ZCF1 | C3_02660W_A | C3_02670W_A | C3_02650W_A | SLD1 | C3_02650W_A-C3_02660W_A	Upstream | Upstream | Upstream | Upstream | Downstream | Downstream | Intergenic	Upstream variant | Upstream variant | Upstream variant | Upstream variant | Downstream variant | Downstream variant | Intergenic variant	MODIFIER | MODIFIER | MODIFIER | MODIFIER | MODIFIER | MODIFIER | MODIFIER	c.-4611C>T | c.-1882C>T | c.-1969G>A | c.-3104G>A | c.*1396G>A | c.*3987C>T | n.574574G>A		FALSE
Clade 3	9	Ca22chr3A_C_albicans_SC5314:574583:T:C	3	574583	T	C	SNP	17390	0	5	15	C3_02630C_A | C3_02640C_A | C3_02660W_A | C3_02670W_A | C3_02650W_A | C3_02680C_A | C3_02650W_A-C3_02660W_A	C3_02630C_A | ZCF1 | C3_02660W_A | C3_02670W_A | C3_02650W_A | SLD1 | C3_02650W_A-C3_02660W_A	Upstream | Upstream | Upstream | Upstream | Downstream | Downstream | Intergenic	Upstream variant | Upstream variant | Upstream variant | Upstream variant | Downstream variant | Downstream variant | Intergenic variant	MODIFIER | MODIFIER | MODIFIER | MODIFIER | MODIFIER | MODIFIER | MODIFIER	c.-4620A>G | c.-1891A>G | c.-1960T>C | c.-3095T>C | c.*1405T>C | c.*3978A>G | n.574583T>C		FALSE
Clade 3	9	Ca22chr3A_C_albicans_SC5314:574588:C:T	3	574588	C	T	SNP	17391	0	5	15	C3_02630C_A | C3_02640C_A | C3_02660W_A | C3_02670W_A | C3_02650W_A | C3_02680C_A | C3_02650W_A-C3_02660W_A	C3_02630C_A | ZCF1 | C3_02660W_A | C3_02670W_A | C3_02650W_A | SLD1 | C3_02650W_A-C3_02660W_A	Upstream | Upstream | Upstream | Upstream | Downstream | Downstream | Intergenic	Upstream variant | Upstream variant | Upstream variant | Upstream variant | Downstream variant | Downstream variant | Intergenic variant	MODIFIER | MODIFIER | MODIFIER | MODIFIER | MODIFIER | MODIFIER | MODIFIER	c.-4625G>A | c.-1896G>A | c.-1955C>T | c.-3090C>T | c.*1410C>T | c.*3973G>A | n.574588C>T		FALSE
Clade 3	9	Ca22chr3A_C_albicans_SC5314:574600:TC:T	3	574600	TC	T	INDEL	17392	0	5	15	C3_02630C_A | C3_02640C_A | C3_02660W_A | C3_02670W_A | C3_02650W_A | C3_02680C_A | C3_02650W_A-C3_02660W_A	C3_02630C_A | ZCF1 | C3_02660W_A | C3_02670W_A | C3_02650W_A | SLD1 | C3_02650W_A-C3_02660W_A	Upstream | Upstream | Upstream | Upstream | Downstream | Downstream | Intergenic	Upstream variant | Upstream variant | Upstream variant | Upstream variant | Downstream variant | Downstream variant | Intergenic variant	MODIFIER | MODIFIER | MODIFIER | MODIFIER | MODIFIER | MODIFIER | MODIFIER	c.-4638delG | c.-1909delG | c.-1942delC | c.-3077delC | c.*1423delC | c.*3960delG | n.574601delC		FALSE
Clade 3	9	Ca22chr3A_C_albicans_SC5314:574604:C:G	3	574604	C	G	SNP	17393	0	5	15	C3_02630C_A | C3_02640C_A | C3_02660W_A | C3_02670W_A | C3_02650W_A | C3_02680C_A | C3_02650W_A-C3_02660W_A	C3_02630C_A | ZCF1 | C3_02660W_A | C3_02670W_A | C3_02650W_A | SLD1 | C3_02650W_A-C3_02660W_A	Upstream | Upstream | Upstream | Upstream | Downstream | Downstream | Intergenic	Upstream variant | Upstream variant | Upstream variant | Upstream variant | Downstream variant | Downstream variant | Intergenic variant	MODIFIER | MODIFIER | MODIFIER | MODIFIER | MODIFIER | MODIFIER | MODIFIER	c.-4641G>C | c.-1912G>C | c.-1939C>G | c.-3074C>G | c.*1426C>G | c.*3957G>C | n.574604C>G		FALSE
Clade 3	9	Ca22chr3A_C_albicans_SC5314:574606:T:C	3	574606	T	C	SNP	17394	0	5	15	C3_02630C_A | C3_02640C_A | C3_02660W_A | C3_02670W_A | C3_02650W_A | C3_02680C_A | C3_02650W_A-C3_02660W_A	C3_02630C_A | ZCF1 | C3_02660W_A | C3_02670W_A | C3_02650W_A | SLD1 | C3_02650W_A-C3_02660W_A	Upstream | Upstream | Upstream | Upstream | Downstream | Downstream | Intergenic	Upstream variant | Upstream variant | Upstream variant | Upstream variant | Downstream variant | Downstream variant | Intergenic variant	MODIFIER | MODIFIER | MODIFIER | MODIFIER | MODIFIER | MODIFIER | MODIFIER	c.-4643A>G | c.-1914A>G | c.-1937T>C | c.-3072T>C | c.*1428T>C | c.*3955A>G | n.574606T>C		FALSE
Clade 3	9	Ca22chr3A_C_albicans_SC5314:574616:C:T	3	574616	C	T	SNP	17395	0	3	15	C3_02630C_A | C3_02640C_A | C3_02660W_A | C3_02670W_A | C3_02650W_A | C3_02680C_A | C3_02650W_A-C3_02660W_A	C3_02630C_A | ZCF1 | C3_02660W_A | C3_02670W_A | C3_02650W_A | SLD1 | C3_02650W_A-C3_02660W_A	Upstream | Upstream | Upstream | Upstream | Downstream | Downstream | Intergenic	Upstream variant | Upstream variant | Upstream variant | Upstream variant | Downstream variant | Downstream variant | Intergenic variant	MODIFIER | MODIFIER | MODIFIER | MODIFIER | MODIFIER | MODIFIER | MODIFIER	c.-4653G>A | c.-1924G>A | c.-1927C>T | c.-3062C>T | c.*1438C>T | c.*3945G>A | n.574616C>T		FALSE
Clade 3	9	Ca22chr3A_C_albicans_SC5314:574622:G:A	3	574622	G	A	SNP	17396	0	3	15	C3_02630C_A | C3_02640C_A | C3_02660W_A | C3_02670W_A | C3_02650W_A | C3_02680C_A | C3_02650W_A-C3_02660W_A	C3_02630C_A | ZCF1 | C3_02660W_A | C3_02670W_A | C3_02650W_A | SLD1 | C3_02650W_A-C3_02660W_A	Upstream | Upstream | Upstream | Upstream | Downstream | Downstream | Intergenic	Upstream variant | Upstream variant | Upstream variant | Upstream variant | Downstream variant | Downstream variant | Intergenic variant	MODIFIER | MODIFIER | MODIFIER | MODIFIER | MODIFIER | MODIFIER | MODIFIER	c.-4659C>T | c.-1930C>T | c.-1921G>A | c.-3056G>A | c.*1444G>A | c.*3939C>T | n.574622G>A		FALSE
Clade 3	9	Ca22chr3A_C_albicans_SC5314:574623:C:T	3	574623	C	T	SNP	17397	0	3	15	C3_02630C_A | C3_02640C_A | C3_02660W_A | C3_02670W_A | C3_02650W_A | C3_02680C_A | C3_02650W_A-C3_02660W_A	C3_02630C_A | ZCF1 | C3_02660W_A | C3_02670W_A | C3_02650W_A | SLD1 | C3_02650W_A-C3_02660W_A	Upstream | Upstream | Upstream | Upstream | Downstream | Downstream | Intergenic	Upstream variant | Upstream variant | Upstream variant | Upstream variant | Downstream variant | Downstream variant | Intergenic variant	MODIFIER | MODIFIER | MODIFIER | MODIFIER | MODIFIER | MODIFIER | MODIFIER	c.-4660G>A | c.-1931G>A | c.-1920C>T | c.-3055C>T | c.*1445C>T | c.*3938G>A | n.574623C>T		FALSE
Clade 3	9	Ca22chr3A_C_albicans_SC5314:574643:C:T	3	574643	C	T	SNP	17398	0	2	15	C3_02630C_A | C3_02640C_A | C3_02660W_A | C3_02670W_A | C3_02650W_A | C3_02680C_A | C3_02650W_A-C3_02660W_A	C3_02630C_A | ZCF1 | C3_02660W_A | C3_02670W_A | C3_02650W_A | SLD1 | C3_02650W_A-C3_02660W_A	Upstream | Upstream | Upstream | Upstream | Downstream | Downstream | Intergenic	Upstream variant | Upstream variant | Upstream variant | Upstream variant | Downstream variant | Downstream variant | Intergenic variant	MODIFIER | MODIFIER | MODIFIER | MODIFIER | MODIFIER | MODIFIER | MODIFIER	c.-4680G>A | c.-1951G>A | c.-1900C>T | c.-3035C>T | c.*1465C>T | c.*3918G>A | n.574643C>T		FALSE
Clade 3	9	Ca22chr3A_C_albicans_SC5314:574789:A:G	3	574789	A	G	SNP	17399	0	1	15	C3_02630C_A | C3_02640C_A | C3_02660W_A | C3_02670W_A | C3_02650W_A | C3_02680C_A | C3_02650W_A-C3_02660W_A	C3_02630C_A | ZCF1 | C3_02660W_A | C3_02670W_A | C3_02650W_A | SLD1 | C3_02650W_A-C3_02660W_A	Upstream | Upstream | Upstream | Upstream | Downstream | Downstream | Intergenic	Upstream variant | Upstream variant | Upstream variant | Upstream variant | Downstream variant | Downstream variant | Intergenic variant	MODIFIER | MODIFIER | MODIFIER | MODIFIER | MODIFIER | MODIFIER | MODIFIER	c.-4826T>C | c.-2097T>C | c.-1754A>G | c.-2889A>G | c.*1611A>G | c.*3772T>C | n.574789A>G		FALSE
Clade 3	9	Ca22chr3A_C_albicans_SC5314:574795:C:T	3	574795	C	T	SNP	17400	0	1	15	C3_02630C_A | C3_02640C_A | C3_02660W_A | C3_02670W_A | C3_02650W_A | C3_02680C_A | C3_02650W_A-C3_02660W_A	C3_02630C_A | ZCF1 | C3_02660W_A | C3_02670W_A | C3_02650W_A | SLD1 | C3_02650W_A-C3_02660W_A	Upstream | Upstream | Upstream | Upstream | Downstream | Downstream | Intergenic	Upstream variant | Upstream variant | Upstream variant | Upstream variant | Downstream variant | Downstream variant | Intergenic variant	MODIFIER | MODIFIER | MODIFIER | MODIFIER | MODIFIER | MODIFIER | MODIFIER	c.-4832G>A | c.-2103G>A | c.-1748C>T | c.-2883C>T | c.*1617C>T | c.*3766G>A | n.574795C>T		FALSE
Clade 3	9	Ca22chr3A_C_albicans_SC5314:574820:A:G	3	574820	A	G	SNP	17401	0	2	15	C3_02630C_A | C3_02640C_A | C3_02660W_A | C3_02670W_A | C3_02650W_A | C3_02680C_A | C3_02650W_A-C3_02660W_A	C3_02630C_A | ZCF1 | C3_02660W_A | C3_02670W_A | C3_02650W_A | SLD1 | C3_02650W_A-C3_02660W_A	Upstream | Upstream | Upstream | Upstream | Downstream | Downstream | Intergenic	Upstream variant | Upstream variant | Upstream variant | Upstream variant | Downstream variant | Downstream variant | Intergenic variant	MODIFIER | MODIFIER | MODIFIER | MODIFIER | MODIFIER | MODIFIER | MODIFIER	c.-4857T>C | c.-2128T>C | c.-1723A>G | c.-2858A>G | c.*1642A>G | c.*3741T>C | n.574820A>G		FALSE
Clade 3	9	Ca22chr3A_C_albicans_SC5314:574834:T:A	3	574834	T	A	SNP	17402	0	1	15	C3_02630C_A | C3_02640C_A | C3_02660W_A | C3_02670W_A | C3_02650W_A | C3_02680C_A | C3_02650W_A-C3_02660W_A	C3_02630C_A | ZCF1 | C3_02660W_A | C3_02670W_A | C3_02650W_A | SLD1 | C3_02650W_A-C3_02660W_A	Upstream | Upstream | Upstream | Upstream | Downstream | Downstream | Intergenic	Upstream variant | Upstream variant | Upstream variant | Upstream variant | Downstream variant | Downstream variant | Intergenic variant	MODIFIER | MODIFIER | MODIFIER | MODIFIER | MODIFIER | MODIFIER | MODIFIER	c.-4871A>T | c.-2142A>T | c.-1709T>A | c.-2844T>A | c.*1656T>A | c.*3727A>T | n.574834T>A		FALSE
Clade 3	9	Ca22chr3A_C_albicans_SC5314:574849:T:C	3	574849	T	C	SNP	17403	0	2	15	C3_02630C_A | C3_02640C_A | C3_02660W_A | C3_02670W_A | C3_02650W_A | C3_02680C_A | C3_02650W_A-C3_02660W_A	C3_02630C_A | ZCF1 | C3_02660W_A | C3_02670W_A | C3_02650W_A | SLD1 | C3_02650W_A-C3_02660W_A	Upstream | Upstream | Upstream | Upstream | Downstream | Downstream | Intergenic	Upstream variant | Upstream variant | Upstream variant | Upstream variant | Downstream variant | Downstream variant | Intergenic variant	MODIFIER | MODIFIER | MODIFIER | MODIFIER | MODIFIER | MODIFIER | MODIFIER	c.-4886A>G | c.-2157A>G | c.-1694T>C | c.-2829T>C | c.*1671T>C | c.*3712A>G | n.574849T>C		FALSE
Clade 3	9	Ca22chr3A_C_albicans_SC5314:574853:C:T	3	574853	C	T	SNP	17404	0	2	15	C3_02630C_A | C3_02640C_A | C3_02660W_A | C3_02670W_A | C3_02650W_A | C3_02680C_A | C3_02650W_A-C3_02660W_A	C3_02630C_A | ZCF1 | C3_02660W_A | C3_02670W_A | C3_02650W_A | SLD1 | C3_02650W_A-C3_02660W_A	Upstream | Upstream | Upstream | Upstream | Downstream | Downstream | Intergenic	Upstream variant | Upstream variant | Upstream variant | Upstream variant | Downstream variant | Downstream variant | Intergenic variant	MODIFIER | MODIFIER | MODIFIER | MODIFIER | MODIFIER | MODIFIER | MODIFIER	c.-4890G>A | c.-2161G>A | c.-1690C>T | c.-2825C>T | c.*1675C>T | c.*3708G>A | n.574853C>T		FALSE
Clade 3	9	Ca22chr3A_C_albicans_SC5314:575081:ATAG:A	3	575081	ATAG	A	INDEL	17405	0	1	15	C3_02640C_A | C3_02660W_A | C3_02670W_A | C3_02650W_A | C3_02680C_A | C3_02650W_A-C3_02660W_A	ZCF1 | C3_02660W_A | C3_02670W_A | C3_02650W_A | SLD1 | C3_02650W_A-C3_02660W_A	Upstream | Upstream | Upstream | Downstream | Downstream | Intergenic	Upstream variant | Upstream variant | Upstream variant | Downstream variant | Downstream variant | Intergenic variant	MODIFIER | MODIFIER | MODIFIER | MODIFIER | MODIFIER | MODIFIER	c.-2392_-2390delCTA | c.-1461_-1459delTAG | c.-2596_-2594delTAG | c.*1904_*1906delTAG | c.*3477_*3479delCTA | n.575082_575084delTAG		FALSE
Clade 3	9	Ca22chr3A_C_albicans_SC5314:575082:T:TTATAGAACTAG	3	575082	T	TTATAGAACTAG	INDEL	17406	0	4	15	C3_02640C_A | C3_02660W_A | C3_02670W_A | C3_02650W_A | C3_02680C_A | C3_02650W_A-C3_02660W_A	ZCF1 | C3_02660W_A | C3_02670W_A | C3_02650W_A | SLD1 | C3_02650W_A-C3_02660W_A	Upstream | Upstream | Upstream | Downstream | Downstream | Intergenic	Upstream variant | Upstream variant | Upstream variant | Downstream variant | Downstream variant | Intergenic variant	MODIFIER | MODIFIER | MODIFIER | MODIFIER | MODIFIER | MODIFIER	c.-2391_-2390insCTAGTTCTATA | c.-1461_-1460insTATAGAACTAG | c.-2596_-2595insTATAGAACTAG | c.*1904_*1905insTATAGAACTAG | c.*3478_*3479insCTAGTTCTATA | n.575082_575083insTATAGAACTAG		FALSE
Clade 3	9	Ca22chr3A_C_albicans_SC5314:575087:ATT:A	3	575087	ATT	A	INDEL	17407	0	1	15	C3_02640C_A | C3_02660W_A | C3_02670W_A | C3_02650W_A | C3_02680C_A | C3_02650W_A-C3_02660W_A	ZCF1 | C3_02660W_A | C3_02670W_A | C3_02650W_A | SLD1 | C3_02650W_A-C3_02660W_A	Upstream | Upstream | Upstream | Downstream | Downstream | Intergenic	Upstream variant | Upstream variant | Upstream variant | Downstream variant | Downstream variant | Intergenic variant	MODIFIER | MODIFIER | MODIFIER | MODIFIER | MODIFIER | MODIFIER	c.-2397_-2396delAA | c.-1455_-1454delTT | c.-2590_-2589delTT | c.*1910_*1911delTT | c.*3472_*3473delAA | n.575088_575089delTT		FALSE
Clade 3	9	Ca22chr3A_C_albicans_SC5314:575092:TATGC:T	3	575092	TATGC	T	INDEL	17408	0	1	15	C3_02640C_A | C3_02660W_A | C3_02670W_A | C3_02650W_A | C3_02680C_A | C3_02650W_A-C3_02660W_A	ZCF1 | C3_02660W_A | C3_02670W_A | C3_02650W_A | SLD1 | C3_02650W_A-C3_02660W_A	Upstream | Upstream | Upstream | Downstream | Downstream | Intergenic	Upstream variant | Upstream variant | Upstream variant | Downstream variant | Downstream variant | Intergenic variant	MODIFIER | MODIFIER | MODIFIER | MODIFIER | MODIFIER | MODIFIER	c.-2404_-2401delGCAT | c.-1450_-1447delATGC | c.-2585_-2582delATGC | c.*1915_*1918delATGC | c.*3465_*3468delGCAT | n.575093_575096delATGC		FALSE
Clade 3	9	Ca22chr3A_C_albicans_SC5314:575099:ATAGTGTCTATCTATGTAGTTCGC:A	3	575099	ATAGTGTCTATCTATGTAGTTCGC	A	INDEL	17409	0	2	15	C3_02640C_A | C3_02660W_A | C3_02670W_A | C3_02650W_A | C3_02680C_A | C3_02650W_A-C3_02660W_A	ZCF1 | C3_02660W_A | C3_02670W_A | C3_02650W_A | SLD1 | C3_02650W_A-C3_02660W_A	Upstream | Upstream | Upstream | Downstream | Downstream | Intergenic	Upstream variant | Upstream variant | Upstream variant | Downstream variant | Downstream variant | Intergenic variant	MODIFIER | MODIFIER | MODIFIER | MODIFIER | MODIFIER | MODIFIER	c.-2430_-2408delGCGAACTACATAGATAGACACTA | c.-1443_-1421delTAGTGTCTATCTATGTAGTTCGC | c.-2578_-2556delTAGTGTCTATCTATGTAGTTCGC | c.*1922_*1944delTAGTGTCTATCTATGTAGTTCGC | c.*3439_*3461delGCGAACTACATAGATAGACACTA | n.575100_575122delTAGTGTCTATCTATGTAGTTCGC		FALSE
Clade 3	9	Ca22chr3A_C_albicans_SC5314:575730:TG:T	3	575730	TG	T	INDEL	17410	0	1	15	C3_02640C_A | C3_02660W_A | C3_02670W_A | C3_02650W_A | C3_02680C_A | C3_02650W_A-C3_02660W_A	ZCF1 | C3_02660W_A | C3_02670W_A | C3_02650W_A | SLD1 | C3_02650W_A-C3_02660W_A	Upstream | Upstream | Upstream | Downstream | Downstream | Intergenic	Upstream variant | Upstream variant | Upstream variant | Downstream variant | Downstream variant | Intergenic variant	MODIFIER | MODIFIER | MODIFIER | MODIFIER | MODIFIER | MODIFIER	c.-3039delC | c.-812delG | c.-1947delG | c.*2553delG | c.*2830delC | n.575731delG		FALSE
Clade 3	9	Ca22chr3A_C_albicans_SC5314:576375:A:AG	3	576375	A	AG	INDEL	17411	0	10	15	C3_02640C_A | C3_02660W_A | C3_02670W_A | C3_02650W_A | C3_02680C_A | C3_02690C_A | C3_02650W_A-C3_02660W_A	ZCF1 | C3_02660W_A | C3_02670W_A | C3_02650W_A | SLD1 | C3_02690C_A | C3_02650W_A-C3_02660W_A	Upstream | Upstream | Upstream | Downstream | Downstream | Downstream | Intergenic	Upstream variant | Upstream variant | Upstream variant | Downstream variant | Downstream variant | Downstream variant | Intergenic variant	MODIFIER | MODIFIER | MODIFIER | MODIFIER | MODIFIER | MODIFIER | MODIFIER	c.-3684_-3683insC | c.-168_-167insG | c.-1303_-1302insG | c.*3197_*3198insG | c.*2185_*2186insC | c.*4422_*4423insC | n.576375_576376insG		FALSE
Clade 3	9	Ca22chr3A_C_albicans_SC5314:576376:A:AG	3	576376	A	AG	INDEL	17412	0	13	15	C3_02640C_A | C3_02660W_A | C3_02670W_A | C3_02650W_A | C3_02680C_A | C3_02690C_A | C3_02650W_A-C3_02660W_A	ZCF1 | C3_02660W_A | C3_02670W_A | C3_02650W_A | SLD1 | C3_02690C_A | C3_02650W_A-C3_02660W_A	Upstream | Upstream | Upstream | Downstream | Downstream | Downstream | Intergenic	Upstream variant | Upstream variant | Upstream variant | Downstream variant | Downstream variant | Downstream variant | Intergenic variant	MODIFIER | MODIFIER | MODIFIER | MODIFIER | MODIFIER | MODIFIER | MODIFIER	c.-3685_-3684insC | c.-167_-166insG | c.-1302_-1301insG | c.*3198_*3199insG | c.*2184_*2185insC | c.*4421_*4422insC | n.576376_576377insG		FALSE
Clade 3	9	Ca22chr3A_C_albicans_SC5314:576637:T:TTGC	3	576637	T	TTGC	INDEL	17413	0	1	15	C3_02660W_A | C3_02640C_A | C3_02670W_A | C3_02650W_A | C3_02680C_A | C3_02690C_A	C3_02660W_A | ZCF1 | C3_02670W_A | C3_02650W_A | SLD1 | C3_02690C_A	Coding sequence | Upstream | Upstream | Downstream | Downstream | Downstream	Disruptive in-frame insertion | Upstream variant | Upstream variant | Downstream variant | Downstream variant | Downstream variant	MODERATE | MODIFIER | MODIFIER | MODIFIER | MODIFIER | MODIFIER	c.95_96insTGC | c.-3946_-3945insGCA | c.-1041_-1040insTGC | c.*3459_*3460insTGC | c.*1923_*1924insGCA | c.*4160_*4161insGCA	L32_T33insA | | | | |	FALSE
Clade 3	9	Ca22chr3A_C_albicans_SC5314:576640:CTAA:C	3	576640	CTAA	C	INDEL	17414	0	1	15	C3_02660W_A | C3_02640C_A | C3_02670W_A | C3_02650W_A | C3_02680C_A | C3_02690C_A	C3_02660W_A | ZCF1 | C3_02670W_A | C3_02650W_A | SLD1 | C3_02690C_A	Coding sequence | Upstream | Upstream | Downstream | Downstream | Downstream	Disruptive in-frame deletion | Upstream variant | Upstream variant | Downstream variant | Downstream variant | Downstream variant	MODERATE | MODIFIER | MODIFIER | MODIFIER | MODIFIER | MODIFIER	c.101_103delATA | c.-3951_-3949delTTA | c.-1037_-1035delTAA | c.*3463_*3465delTAA | c.*1918_*1920delTTA | c.*4155_*4157delTTA	N34del | | | | |	FALSE
Clade 3	9	Ca22chr3A_C_albicans_SC5314:576696:AAC:A	3	576696	AAC	A	INDEL	17415	0	1	15	C3_02660W_A | C3_02640C_A | C3_02670W_A | C3_02650W_A | C3_02680C_A | C3_02690C_A	C3_02660W_A | ZCF1 | C3_02670W_A | C3_02650W_A | SLD1 | C3_02690C_A	Coding sequence | Upstream | Upstream | Downstream | Downstream | Downstream	Frameshift | Upstream variant | Upstream variant | Downstream variant | Downstream variant | Downstream variant	HIGH | MODIFIER | MODIFIER | MODIFIER | MODIFIER | MODIFIER	c.156_157delCA | c.-4006_-4005delGT | c.-981_-980delAC | c.*3519_*3520delAC | c.*1863_*1864delGT | c.*4100_*4101delGT	I53fs | | | | |	FALSE
Clade 3	9	Ca22chr3A_C_albicans_SC5314:576697:A:ATG	3	576697	A	ATG	INDEL	17416	0	7	15	C3_02660W_A | C3_02640C_A | C3_02670W_A | C3_02650W_A | C3_02680C_A | C3_02690C_A	C3_02660W_A | ZCF1 | C3_02670W_A | C3_02650W_A | SLD1 | C3_02690C_A	Coding sequence | Upstream | Upstream | Downstream | Downstream | Downstream	Frameshift | Upstream variant | Upstream variant | Downstream variant | Downstream variant | Downstream variant	HIGH | MODIFIER | MODIFIER | MODIFIER | MODIFIER | MODIFIER	c.155_156insTG | c.-4006_-4005insCA | c.-981_-980insTG | c.*3519_*3520insTG | c.*1863_*1864insCA | c.*4100_*4101insCA	I53fs | | | | |	FALSE
Clade 3	9	Ca22chr3A_C_albicans_SC5314:576700:T:TGC	3	576700	T	TGC	INDEL	17417	0	1	15	C3_02660W_A | C3_02640C_A | C3_02670W_A | C3_02650W_A | C3_02680C_A | C3_02690C_A	C3_02660W_A | ZCF1 | C3_02670W_A | C3_02650W_A | SLD1 | C3_02690C_A	Coding sequence | Upstream | Upstream | Downstream | Downstream | Downstream	Frameshift | Upstream variant | Upstream variant | Downstream variant | Downstream variant | Downstream variant	HIGH | MODIFIER | MODIFIER | MODIFIER | MODIFIER | MODIFIER	c.158_159insGC | c.-4009_-4008insGC | c.-978_-977insGC | c.*3522_*3523insGC | c.*1860_*1861insGC | c.*4097_*4098insGC	I53fs | | | | |	FALSE
Clade 3	9	Ca22chr3A_C_albicans_SC5314:579766:T:A	3	579766	T	A	SNP	17418	0	5	15	C3_02680C_A | C3_02700W_A | C3_02660W_A | C3_02670W_A | C3_02690C_A	SLD1 | SMC3 | C3_02660W_A | C3_02670W_A | C3_02690C_A	Coding sequence | Upstream | Downstream | Downstream | Downstream	Missense (non-synonymous) | Upstream variant | Downstream variant | Downstream variant | Downstream variant	MODERATE | MODIFIER | MODIFIER | MODIFIER | MODIFIER	c.550A>T | c.-3375T>A | c.*2465T>A | c.*1333T>A | c.*1032A>T	I184F | | | |	FALSE
Clade 3	9	Ca22chr3A_C_albicans_SC5314:579767:A:T	3	579767	A	T	SNP	17419	0	5	15	C3_02680C_A | C3_02700W_A | C3_02660W_A | C3_02670W_A | C3_02690C_A	SLD1 | SMC3 | C3_02660W_A | C3_02670W_A | C3_02690C_A	Coding sequence | Upstream | Downstream | Downstream | Downstream	Synonymous | Upstream variant | Downstream variant | Downstream variant | Downstream variant	LOW | MODIFIER | MODIFIER | MODIFIER | MODIFIER	c.549T>A | c.-3374A>T | c.*2466A>T | c.*1334A>T | c.*1031T>A	P183P | | | |	FALSE
Clade 3	9	Ca22chr3A_C_albicans_SC5314:580414:G:A	3	580414	G	A	SNP	17420	0	1	15	C3_02680C_A | C3_02700W_A | C3_02660W_A | C3_02670W_A | C3_02690C_A | C3_02680C_A-C3_02690C_A	SLD1 | SMC3 | C3_02660W_A | C3_02670W_A | C3_02690C_A | C3_02680C_A-C3_02690C_A	Upstream | Upstream | Downstream | Downstream | Downstream | Intergenic	Upstream variant | Upstream variant | Downstream variant | Downstream variant | Downstream variant | Intergenic variant	MODIFIER | MODIFIER | MODIFIER | MODIFIER | MODIFIER | MODIFIER	c.-99C>T | c.-2727G>A | c.*3113G>A | c.*1981G>A | c.*384C>T | n.580414G>A		FALSE
Clade 3	9	Ca22chr3A_C_albicans_SC5314:580427:A:T	3	580427	A	T	SNP	17421	0	1	15	C3_02680C_A | C3_02700W_A | C3_02660W_A | C3_02670W_A | C3_02690C_A | C3_02680C_A-C3_02690C_A	SLD1 | SMC3 | C3_02660W_A | C3_02670W_A | C3_02690C_A | C3_02680C_A-C3_02690C_A	Upstream | Upstream | Downstream | Downstream | Downstream | Intergenic	Upstream variant | Upstream variant | Downstream variant | Downstream variant | Downstream variant | Intergenic variant	MODIFIER | MODIFIER | MODIFIER | MODIFIER | MODIFIER | MODIFIER	c.-112T>A | c.-2714A>T | c.*3126A>T | c.*1994A>T | c.*371T>A | n.580427A>T		FALSE
Clade 3	9	Ca22chr3A_C_albicans_SC5314:582643:T:C	3	582643	T	C	SNP	17422	0	2	15	C3_02680C_A | C3_02690C_A | C3_02700W_A | C3_02670W_A | C3_02690C_A-C3_02700W_A	SLD1 | C3_02690C_A | SMC3 | C3_02670W_A | C3_02690C_A-C3_02700W_A	Upstream | Upstream | Upstream | Downstream | Intergenic	Upstream variant | Upstream variant | Upstream variant | Downstream variant | Intergenic variant	MODIFIER | MODIFIER | MODIFIER | MODIFIER | MODIFIER	c.-2328A>G | c.-85A>G | c.-498T>C | c.*4210T>C | n.582643T>C		FALSE
Clade 3	9	Ca22chr3A_C_albicans_SC5314:582692:T:C	3	582692	T	C	SNP	17423	0	4	15	C3_02680C_A | C3_02690C_A | C3_02700W_A | C3_02670W_A | C3_02690C_A-C3_02700W_A	SLD1 | C3_02690C_A | SMC3 | C3_02670W_A | C3_02690C_A-C3_02700W_A	Upstream | Upstream | Upstream | Downstream | Intergenic	Upstream variant | Upstream variant | Upstream variant | Downstream variant | Intergenic variant	MODIFIER | MODIFIER | MODIFIER | MODIFIER | MODIFIER	c.-2377A>G | c.-134A>G | c.-449T>C | c.*4259T>C | n.582692T>C		FALSE
Clade 3	9	Ca22chr3A_C_albicans_SC5314:582791:C:T	3	582791	C	T	SNP	17424	0	14	15	C3_02680C_A | C3_02690C_A | C3_02700W_A | C3_02670W_A | C3_02690C_A-C3_02700W_A	SLD1 | C3_02690C_A | SMC3 | C3_02670W_A | C3_02690C_A-C3_02700W_A	Upstream | Upstream | Upstream | Downstream | Intergenic	Upstream variant | Upstream variant | Upstream variant | Downstream variant | Intergenic variant	MODIFIER | MODIFIER | MODIFIER | MODIFIER | MODIFIER	c.-2476G>A | c.-233G>A | c.-350C>T | c.*4358C>T | n.582791C>T		FALSE
Clade 3	9	Ca22chr3A_C_albicans_SC5314:582865:T:TTAA	3	582865	T	TTAA	INDEL	17425	0	4	15	C3_02680C_A | C3_02690C_A | C3_02700W_A | C3_02670W_A | C3_02690C_A-C3_02700W_A	SLD1 | C3_02690C_A | SMC3 | C3_02670W_A | C3_02690C_A-C3_02700W_A	Upstream | Upstream | Upstream | Downstream | Intergenic	Upstream variant | Upstream variant | Upstream variant | Downstream variant | Intergenic variant	MODIFIER | MODIFIER | MODIFIER | MODIFIER | MODIFIER	c.-2551_-2550insTTA | c.-308_-307insTTA | c.-276_-275insTAA | c.*4432_*4433insTAA | n.582865_582866insTAA		FALSE
Clade 3	9	Ca22chr3A_C_albicans_SC5314:582871:T:G	3	582871	T	G	SNP	17426	0	2	15	C3_02680C_A | C3_02690C_A | C3_02700W_A | C3_02670W_A | C3_02690C_A-C3_02700W_A	SLD1 | C3_02690C_A | SMC3 | C3_02670W_A | C3_02690C_A-C3_02700W_A	Upstream | Upstream | Upstream | Downstream | Intergenic	Upstream variant | Upstream variant | Upstream variant | Downstream variant | Intergenic variant	MODIFIER | MODIFIER | MODIFIER | MODIFIER | MODIFIER	c.-2556A>C | c.-313A>C | c.-270T>G | c.*4438T>G | n.582871T>G		FALSE
Clade 3	9	Ca22chr3A_C_albicans_SC5314:582876:G:A	3	582876	G	A	SNP	17427	0	2	15	C3_02680C_A | C3_02690C_A | C3_02700W_A | C3_02670W_A | C3_02690C_A-C3_02700W_A	SLD1 | C3_02690C_A | SMC3 | C3_02670W_A | C3_02690C_A-C3_02700W_A	Upstream | Upstream | Upstream | Downstream | Intergenic	Upstream variant | Upstream variant | Upstream variant | Downstream variant | Intergenic variant	MODIFIER | MODIFIER | MODIFIER | MODIFIER | MODIFIER	c.-2561C>T | c.-318C>T | c.-265G>A | c.*4443G>A | n.582876G>A		FALSE
Clade 3	9	Ca22chr3A_C_albicans_SC5314:582883:A:C	3	582883	A	C	SNP	17428	0	10	15	C3_02680C_A | C3_02690C_A | C3_02700W_A | C3_02670W_A | C3_02690C_A-C3_02700W_A	SLD1 | C3_02690C_A | SMC3 | C3_02670W_A | C3_02690C_A-C3_02700W_A	Upstream | Upstream | Upstream | Downstream | Intergenic	Upstream variant | Upstream variant | Upstream variant | Downstream variant | Intergenic variant	MODIFIER | MODIFIER | MODIFIER | MODIFIER | MODIFIER	c.-2568T>G | c.-325T>G | c.-258A>C | c.*4450A>C | n.582883A>C		FALSE
Clade 3	9	Ca22chr3A_C_albicans_SC5314:582892:G:A	3	582892	G	A	SNP	17429	0	2	15	C3_02680C_A | C3_02690C_A | C3_02700W_A | C3_02670W_A | C3_02690C_A-C3_02700W_A	SLD1 | C3_02690C_A | SMC3 | C3_02670W_A | C3_02690C_A-C3_02700W_A	Upstream | Upstream | Upstream | Downstream | Intergenic	Upstream variant | Upstream variant | Upstream variant | Downstream variant | Intergenic variant	MODIFIER | MODIFIER | MODIFIER | MODIFIER | MODIFIER	c.-2577C>T | c.-334C>T | c.-249G>A | c.*4459G>A | n.582892G>A		FALSE
Clade 3	9	Ca22chr3A_C_albicans_SC5314:586399:A:AATGATG	3	586399	A	AATGATG	INDEL	17430	0	1	15	C3_02700W_A | C3_02690C_A | C3_02710W_A | C3_02720W_A	SMC3 | C3_02690C_A | C3_02710W_A | C3_02720W_A	Coding sequence | Upstream | Upstream | Upstream	Conservative in-frame insertion | Upstream variant | Upstream variant | Upstream variant	MODERATE | MODIFIER | MODIFIER | MODIFIER	c.3271_3276dupGATGAT | c.-3847_-3842dupCATCAT | c.-1984_-1983insATGATG | c.-4033_-4032insATGATG	D1091_D1092dup | | |	FALSE
Clade 3	9	Ca22chr3A_C_albicans_SC5314:587989:A:G	3	587989	A	G	SNP	17431	0	1	15	C3_02710W_A | C3_02720W_A | C3_02700W_A | C3_02730C_A | C3_02740C_A | C3_02700W_A-C3_02710W_A	C3_02710W_A | C3_02720W_A | SMC3 | tF(GAA)1 | tR(UCU)1 | C3_02700W_A-C3_02710W_A	Upstream | Upstream | Downstream | Downstream | Downstream | Intergenic	Upstream variant | Upstream variant | Downstream variant | Downstream variant | Downstream variant | Intergenic variant	MODIFIER | MODIFIER | MODIFIER | MODIFIER | MODIFIER | MODIFIER	c.-394A>G | c.-2443A>G | c.*1135A>G | n.*3939T>C | n.*4035T>C | n.587989A>G		FALSE
Clade 3	9	Ca22chr3A_C_albicans_SC5314:588144:A:AG	3	588144	A	AG	INDEL	17432	0	5	15	C3_02710W_A | C3_02720W_A | C3_02700W_A | C3_02730C_A | C3_02740C_A | C3_02700W_A-C3_02710W_A	C3_02710W_A | C3_02720W_A | SMC3 | tF(GAA)1 | tR(UCU)1 | C3_02700W_A-C3_02710W_A	Upstream | Upstream | Downstream | Downstream | Downstream | Intergenic	Upstream variant | Upstream variant | Downstream variant | Downstream variant | Downstream variant | Intergenic variant	MODIFIER | MODIFIER | MODIFIER | MODIFIER | MODIFIER | MODIFIER	c.-239_-238insG | c.-2288_-2287insG | c.*1290_*1291insG | n.*3783_*3784insC | n.*3879_*3880insC | n.588144_588145insG		FALSE
Clade 3	9	Ca22chr3A_C_albicans_SC5314:588544:C:T	3	588544	C	T	SNP	17433	0	1	15	C3_02720W_A | C3_02700W_A | C3_02730C_A | C3_02740C_A | C3_02710W_A	C3_02720W_A | SMC3 | tF(GAA)1 | tR(UCU)1 | C3_02710W_A	Upstream | Downstream | Downstream | Downstream | Intron	Upstream variant | Downstream variant | Downstream variant | Downstream variant | Intron variant	MODIFIER | MODIFIER | MODIFIER | MODIFIER | MODIFIER	c.-1888C>T | c.*1690C>T | n.*3384G>A | n.*3480G>A | c.3+159C>T		FALSE
Clade 3	9	Ca22chr3A_C_albicans_SC5314:588545:T:C	3	588545	T	C	SNP	17434	0	1	15	C3_02720W_A | C3_02700W_A | C3_02730C_A | C3_02740C_A | C3_02710W_A	C3_02720W_A | SMC3 | tF(GAA)1 | tR(UCU)1 | C3_02710W_A	Upstream | Downstream | Downstream | Downstream | Intron	Upstream variant | Downstream variant | Downstream variant | Downstream variant | Intron variant	MODIFIER | MODIFIER | MODIFIER | MODIFIER | MODIFIER	c.-1887T>C | c.*1691T>C | n.*3383A>G | n.*3479A>G | c.3+160T>C		FALSE
Clade 3	9	Ca22chr3A_C_albicans_SC5314:590131:A:G	3	590131	A	G	SNP	17435	0	5	15	C3_02720W_A | C3_02750W_A | C3_02700W_A | C3_02710W_A | C3_02730C_A | C3_02740C_A | C3_02710W_A-C3_02720W_A	C3_02720W_A | C3_02750W_A | SMC3 | C3_02710W_A | tF(GAA)1 | tR(UCU)1 | C3_02710W_A-C3_02720W_A	Upstream | Upstream | Downstream | Downstream | Downstream | Downstream | Intergenic	Upstream variant | Upstream variant | Downstream variant | Downstream variant | Downstream variant | Downstream variant | Intergenic variant	MODIFIER | MODIFIER | MODIFIER | MODIFIER | MODIFIER | MODIFIER | MODIFIER	c.-301A>G | c.-3659A>G | c.*3277A>G | c.*918A>G | n.*1797T>C | n.*1893T>C | n.590131A>G		FALSE
Clade 3	9	Ca22chr3A_C_albicans_SC5314:592187:T:G	3	592187	T	G	SNP	17436	0	4	15	C3_02730C_A | C3_02740C_A | C3_02750W_A | C3_02710W_A | C3_02720W_A | C3_02760C_A | C3_02740C_A-C3_02750W_A	tF(GAA)1 | tR(UCU)1 | C3_02750W_A | C3_02710W_A | C3_02720W_A | C3_02760C_A | C3_02740C_A-C3_02750W_A	Upstream | Upstream | Upstream | Downstream | Downstream | Downstream | Intergenic	Upstream variant | Upstream variant | Upstream variant | Downstream variant | Downstream variant | Downstream variant | Intergenic variant	MODIFIER | MODIFIER | MODIFIER | MODIFIER | MODIFIER | MODIFIER | MODIFIER	n.-172A>C | n.-91A>C | c.-1603T>G | c.*2974T>G | c.*403T>G | c.*3472A>C | n.592187T>G		FALSE
Clade 3	9	Ca22chr3A_C_albicans_SC5314:592439:C:T	3	592439	C	T	SNP	17437	0	3	15	C3_02730C_A | C3_02740C_A | C3_02750W_A | C3_02710W_A | C3_02720W_A | C3_02760C_A | C3_02740C_A-C3_02750W_A	tF(GAA)1 | tR(UCU)1 | C3_02750W_A | C3_02710W_A | C3_02720W_A | C3_02760C_A | C3_02740C_A-C3_02750W_A	Upstream | Upstream | Upstream | Downstream | Downstream | Downstream | Intergenic	Upstream variant | Upstream variant | Upstream variant | Downstream variant | Downstream variant | Downstream variant | Intergenic variant	MODIFIER | MODIFIER | MODIFIER | MODIFIER | MODIFIER | MODIFIER | MODIFIER	n.-424G>A | n.-343G>A | c.-1351C>T | c.*3226C>T | c.*655C>T | c.*3220G>A | n.592439C>T		FALSE
Clade 3	9	Ca22chr3A_C_albicans_SC5314:592489:T:TA	3	592489	T	TA	INDEL	17438	0	4	15	C3_02730C_A | C3_02740C_A | C3_02750W_A | C3_02710W_A | C3_02720W_A | C3_02760C_A | C3_02740C_A-C3_02750W_A	tF(GAA)1 | tR(UCU)1 | C3_02750W_A | C3_02710W_A | C3_02720W_A | C3_02760C_A | C3_02740C_A-C3_02750W_A	Upstream | Upstream | Upstream | Downstream | Downstream | Downstream | Intergenic	Upstream variant | Upstream variant | Upstream variant | Downstream variant | Downstream variant | Downstream variant | Intergenic variant	MODIFIER | MODIFIER | MODIFIER | MODIFIER | MODIFIER | MODIFIER | MODIFIER	n.-475_-474insT | n.-394_-393insT | c.-1301_-1300insA | c.*3276_*3277insA | c.*705_*706insA | c.*3169_*3170insT | n.592489_592490insA		FALSE
Clade 3	9	Ca22chr3A_C_albicans_SC5314:592496:T:A	3	592496	T	A	SNP	17439	0	5	15	C3_02730C_A | C3_02740C_A | C3_02750W_A | C3_02710W_A | C3_02720W_A | C3_02760C_A | C3_02740C_A-C3_02750W_A	tF(GAA)1 | tR(UCU)1 | C3_02750W_A | C3_02710W_A | C3_02720W_A | C3_02760C_A | C3_02740C_A-C3_02750W_A	Upstream | Upstream | Upstream | Downstream | Downstream | Downstream | Intergenic	Upstream variant | Upstream variant | Upstream variant | Downstream variant | Downstream variant | Downstream variant | Intergenic variant	MODIFIER | MODIFIER | MODIFIER | MODIFIER | MODIFIER | MODIFIER | MODIFIER	n.-481A>T | n.-400A>T | c.-1294T>A | c.*3283T>A | c.*712T>A | c.*3163A>T | n.592496T>A		FALSE
Clade 3	9	Ca22chr3A_C_albicans_SC5314:592505:T:A	3	592505	T	A	SNP	17440	0	5	15	C3_02730C_A | C3_02740C_A | C3_02750W_A | C3_02710W_A | C3_02720W_A | C3_02760C_A | C3_02740C_A-C3_02750W_A	tF(GAA)1 | tR(UCU)1 | C3_02750W_A | C3_02710W_A | C3_02720W_A | C3_02760C_A | C3_02740C_A-C3_02750W_A	Upstream | Upstream | Upstream | Downstream | Downstream | Downstream | Intergenic	Upstream variant | Upstream variant | Upstream variant | Downstream variant | Downstream variant | Downstream variant | Intergenic variant	MODIFIER | MODIFIER | MODIFIER | MODIFIER | MODIFIER | MODIFIER | MODIFIER	n.-490A>T | n.-409A>T | c.-1285T>A | c.*3292T>A | c.*721T>A | c.*3154A>T | n.592505T>A		FALSE
Clade 3	9	Ca22chr3A_C_albicans_SC5314:592509:G:GAGTACTGTTAAC	3	592509	G	GAGTACTGTTAAC	INDEL	17441	0	5	15	C3_02730C_A | C3_02740C_A | C3_02750W_A | C3_02710W_A | C3_02720W_A | C3_02760C_A | C3_02740C_A-C3_02750W_A	tF(GAA)1 | tR(UCU)1 | C3_02750W_A | C3_02710W_A | C3_02720W_A | C3_02760C_A | C3_02740C_A-C3_02750W_A	Upstream | Upstream | Upstream | Downstream | Downstream | Downstream | Intergenic	Upstream variant | Upstream variant | Upstream variant | Downstream variant | Downstream variant | Downstream variant | Intergenic variant	MODIFIER | MODIFIER | MODIFIER | MODIFIER | MODIFIER | MODIFIER | MODIFIER	n.-495_-494insGTTAACAGTACT | n.-414_-413insGTTAACAGTACT | c.-1281_-1280insAGTACTGTTAAC | c.*3296_*3297insAGTACTGTTAAC | c.*725_*726insAGTACTGTTAAC | c.*3149_*3150insGTTAACAGTACT | n.592509_592510insAGTACTGTTAAC		FALSE
Clade 3	9	Ca22chr3A_C_albicans_SC5314:592529:AC:A	3	592529	AC	A	INDEL	17442	0	1	15	C3_02730C_A | C3_02740C_A | C3_02750W_A | C3_02710W_A | C3_02720W_A | C3_02760C_A | C3_02740C_A-C3_02750W_A	tF(GAA)1 | tR(UCU)1 | C3_02750W_A | C3_02710W_A | C3_02720W_A | C3_02760C_A | C3_02740C_A-C3_02750W_A	Upstream | Upstream | Upstream | Downstream | Downstream | Downstream | Intergenic	Upstream variant | Upstream variant | Upstream variant | Downstream variant | Downstream variant | Downstream variant | Intergenic variant	MODIFIER | MODIFIER | MODIFIER | MODIFIER | MODIFIER | MODIFIER | MODIFIER	n.-515delG | n.-434delG | c.-1260delC | c.*3317delC | c.*746delC | c.*3129delG | n.592530delC		FALSE
Clade 3	9	Ca22chr3A_C_albicans_SC5314:592537:T:C	3	592537	T	C	SNP	17443	0	3	15	C3_02730C_A | C3_02740C_A | C3_02750W_A | C3_02710W_A | C3_02720W_A | C3_02760C_A | C3_02740C_A-C3_02750W_A	tF(GAA)1 | tR(UCU)1 | C3_02750W_A | C3_02710W_A | C3_02720W_A | C3_02760C_A | C3_02740C_A-C3_02750W_A	Upstream | Upstream | Upstream | Downstream | Downstream | Downstream | Intergenic	Upstream variant | Upstream variant | Upstream variant | Downstream variant | Downstream variant | Downstream variant | Intergenic variant	MODIFIER | MODIFIER | MODIFIER | MODIFIER | MODIFIER | MODIFIER | MODIFIER	n.-522A>G | n.-441A>G | c.-1253T>C | c.*3324T>C | c.*753T>C | c.*3122A>G | n.592537T>C		FALSE
Clade 3	9	Ca22chr3A_C_albicans_SC5314:592540:A:G	3	592540	A	G	SNP	17444	0	3	15	C3_02730C_A | C3_02740C_A | C3_02750W_A | C3_02710W_A | C3_02720W_A | C3_02760C_A | C3_02740C_A-C3_02750W_A	tF(GAA)1 | tR(UCU)1 | C3_02750W_A | C3_02710W_A | C3_02720W_A | C3_02760C_A | C3_02740C_A-C3_02750W_A	Upstream | Upstream | Upstream | Downstream | Downstream | Downstream | Intergenic	Upstream variant | Upstream variant | Upstream variant | Downstream variant | Downstream variant | Downstream variant | Intergenic variant	MODIFIER | MODIFIER | MODIFIER | MODIFIER | MODIFIER | MODIFIER | MODIFIER	n.-525T>C | n.-444T>C | c.-1250A>G | c.*3327A>G | c.*756A>G | c.*3119T>C | n.592540A>G		FALSE
Clade 3	9	Ca22chr3A_C_albicans_SC5314:592576:T:G	3	592576	T	G	SNP	17445	0	3	15	C3_02730C_A | C3_02740C_A | C3_02750W_A | C3_02710W_A | C3_02720W_A | C3_02760C_A | C3_02740C_A-C3_02750W_A	tF(GAA)1 | tR(UCU)1 | C3_02750W_A | C3_02710W_A | C3_02720W_A | C3_02760C_A | C3_02740C_A-C3_02750W_A	Upstream | Upstream | Upstream | Downstream | Downstream | Downstream | Intergenic	Upstream variant | Upstream variant | Upstream variant | Downstream variant | Downstream variant | Downstream variant | Intergenic variant	MODIFIER | MODIFIER | MODIFIER | MODIFIER | MODIFIER | MODIFIER | MODIFIER	n.-561A>C | n.-480A>C | c.-1214T>G | c.*3363T>G | c.*792T>G | c.*3083A>C | n.592576T>G		FALSE
Clade 3	9	Ca22chr3A_C_albicans_SC5314:592578:A:G	3	592578	A	G	SNP	17446	0	3	15	C3_02730C_A | C3_02740C_A | C3_02750W_A | C3_02710W_A | C3_02720W_A | C3_02760C_A | C3_02740C_A-C3_02750W_A	tF(GAA)1 | tR(UCU)1 | C3_02750W_A | C3_02710W_A | C3_02720W_A | C3_02760C_A | C3_02740C_A-C3_02750W_A	Upstream | Upstream | Upstream | Downstream | Downstream | Downstream | Intergenic	Upstream variant | Upstream variant | Upstream variant | Downstream variant | Downstream variant | Downstream variant | Intergenic variant	MODIFIER | MODIFIER | MODIFIER | MODIFIER | MODIFIER | MODIFIER | MODIFIER	n.-563T>C | n.-482T>C | c.-1212A>G | c.*3365A>G | c.*794A>G | c.*3081T>C | n.592578A>G		FALSE
Clade 3	9	Ca22chr3A_C_albicans_SC5314:592598:C:A	3	592598	C	A	SNP	17447	0	3	15	C3_02730C_A | C3_02740C_A | C3_02750W_A | C3_02710W_A | C3_02720W_A | C3_02760C_A | C3_02740C_A-C3_02750W_A	tF(GAA)1 | tR(UCU)1 | C3_02750W_A | C3_02710W_A | C3_02720W_A | C3_02760C_A | C3_02740C_A-C3_02750W_A	Upstream | Upstream | Upstream | Downstream | Downstream | Downstream | Intergenic	Upstream variant | Upstream variant | Upstream variant | Downstream variant | Downstream variant | Downstream variant | Intergenic variant	MODIFIER | MODIFIER | MODIFIER | MODIFIER | MODIFIER | MODIFIER | MODIFIER	n.-583G>T | n.-502G>T | c.-1192C>A | c.*3385C>A | c.*814C>A | c.*3061G>T | n.592598C>A		FALSE
Clade 3	9	Ca22chr3A_C_albicans_SC5314:592630:A:C	3	592630	A	C	SNP	17448	0	1	15	C3_02730C_A | C3_02740C_A | C3_02750W_A | C3_02710W_A | C3_02720W_A | C3_02760C_A | C3_02740C_A-C3_02750W_A	tF(GAA)1 | tR(UCU)1 | C3_02750W_A | C3_02710W_A | C3_02720W_A | C3_02760C_A | C3_02740C_A-C3_02750W_A	Upstream | Upstream | Upstream | Downstream | Downstream | Downstream | Intergenic	Upstream variant | Upstream variant | Upstream variant | Downstream variant | Downstream variant | Downstream variant | Intergenic variant	MODIFIER | MODIFIER | MODIFIER | MODIFIER | MODIFIER | MODIFIER | MODIFIER	n.-615T>G | n.-534T>G | c.-1160A>C | c.*3417A>C | c.*846A>C | c.*3029T>G | n.592630A>C		FALSE
Clade 3	9	Ca22chr3A_C_albicans_SC5314:592638:C:T	3	592638	C	T	SNP	17449	0	1	15	C3_02730C_A | C3_02740C_A | C3_02750W_A | C3_02710W_A | C3_02720W_A | C3_02760C_A | C3_02740C_A-C3_02750W_A	tF(GAA)1 | tR(UCU)1 | C3_02750W_A | C3_02710W_A | C3_02720W_A | C3_02760C_A | C3_02740C_A-C3_02750W_A	Upstream | Upstream | Upstream | Downstream | Downstream | Downstream | Intergenic	Upstream variant | Upstream variant | Upstream variant | Downstream variant | Downstream variant | Downstream variant | Intergenic variant	MODIFIER | MODIFIER | MODIFIER | MODIFIER | MODIFIER | MODIFIER | MODIFIER	n.-623G>A | n.-542G>A | c.-1152C>T | c.*3425C>T | c.*854C>T | c.*3021G>A | n.592638C>T		FALSE
Clade 3	9	Ca22chr3A_C_albicans_SC5314:592640:G:A	3	592640	G	A	SNP	17450	0	1	15	C3_02730C_A | C3_02740C_A | C3_02750W_A | C3_02710W_A | C3_02720W_A | C3_02760C_A | C3_02740C_A-C3_02750W_A	tF(GAA)1 | tR(UCU)1 | C3_02750W_A | C3_02710W_A | C3_02720W_A | C3_02760C_A | C3_02740C_A-C3_02750W_A	Upstream | Upstream | Upstream | Downstream | Downstream | Downstream | Intergenic	Upstream variant | Upstream variant | Upstream variant | Downstream variant | Downstream variant | Downstream variant | Intergenic variant	MODIFIER | MODIFIER | MODIFIER | MODIFIER | MODIFIER | MODIFIER | MODIFIER	n.-625C>T | n.-544C>T | c.-1150G>A | c.*3427G>A | c.*856G>A | c.*3019C>T | n.592640G>A		FALSE
Clade 3	9	Ca22chr3A_C_albicans_SC5314:592664:ATT:A	3	592664	ATT	A	INDEL	17451	0	7	15	C3_02730C_A | C3_02740C_A | C3_02750W_A | C3_02710W_A | C3_02720W_A | C3_02760C_A | C3_02740C_A-C3_02750W_A	tF(GAA)1 | tR(UCU)1 | C3_02750W_A | C3_02710W_A | C3_02720W_A | C3_02760C_A | C3_02740C_A-C3_02750W_A	Upstream | Upstream | Upstream | Downstream | Downstream | Downstream | Intergenic	Upstream variant | Upstream variant | Upstream variant | Downstream variant | Downstream variant | Downstream variant | Intergenic variant	MODIFIER | MODIFIER | MODIFIER | MODIFIER | MODIFIER | MODIFIER | MODIFIER	n.-651_-650delAA | n.-570_-569delAA | c.-1125_-1124delTT | c.*3452_*3453delTT | c.*881_*882delTT | c.*2993_*2994delAA | n.592665_592666delTT		FALSE
Clade 3	9	Ca22chr3A_C_albicans_SC5314:592678:G:A	3	592678	G	A	SNP	17452	0	7	15	C3_02730C_A | C3_02740C_A | C3_02750W_A | C3_02710W_A | C3_02720W_A | C3_02760C_A | C3_02740C_A-C3_02750W_A	tF(GAA)1 | tR(UCU)1 | C3_02750W_A | C3_02710W_A | C3_02720W_A | C3_02760C_A | C3_02740C_A-C3_02750W_A	Upstream | Upstream | Upstream | Downstream | Downstream | Downstream | Intergenic	Upstream variant | Upstream variant | Upstream variant | Downstream variant | Downstream variant | Downstream variant | Intergenic variant	MODIFIER | MODIFIER | MODIFIER | MODIFIER | MODIFIER | MODIFIER | MODIFIER	n.-663C>T | n.-582C>T | c.-1112G>A | c.*3465G>A | c.*894G>A | c.*2981C>T | n.592678G>A		FALSE
Clade 3	9	Ca22chr3A_C_albicans_SC5314:592718:A:T	3	592718	A	T	SNP	17453	0	4	15	C3_02730C_A | C3_02740C_A | C3_02750W_A | C3_02710W_A | C3_02720W_A | C3_02760C_A | C3_02740C_A-C3_02750W_A	tF(GAA)1 | tR(UCU)1 | C3_02750W_A | C3_02710W_A | C3_02720W_A | C3_02760C_A | C3_02740C_A-C3_02750W_A	Upstream | Upstream | Upstream | Downstream | Downstream | Downstream | Intergenic	Upstream variant | Upstream variant | Upstream variant | Downstream variant | Downstream variant | Downstream variant | Intergenic variant	MODIFIER | MODIFIER | MODIFIER | MODIFIER | MODIFIER | MODIFIER | MODIFIER	n.-703T>A | n.-622T>A | c.-1072A>T | c.*3505A>T | c.*934A>T | c.*2941T>A | n.592718A>T		FALSE
Clade 3	9	Ca22chr3A_C_albicans_SC5314:592736:T:C	3	592736	T	C	SNP	17454	0	4	15	C3_02730C_A | C3_02740C_A | C3_02750W_A | C3_02710W_A | C3_02720W_A | C3_02760C_A | C3_02740C_A-C3_02750W_A	tF(GAA)1 | tR(UCU)1 | C3_02750W_A | C3_02710W_A | C3_02720W_A | C3_02760C_A | C3_02740C_A-C3_02750W_A	Upstream | Upstream | Upstream | Downstream | Downstream | Downstream | Intergenic	Upstream variant | Upstream variant | Upstream variant | Downstream variant | Downstream variant | Downstream variant | Intergenic variant	MODIFIER | MODIFIER | MODIFIER | MODIFIER | MODIFIER | MODIFIER | MODIFIER	n.-721A>G | n.-640A>G | c.-1054T>C | c.*3523T>C | c.*952T>C | c.*2923A>G | n.592736T>C		FALSE
Clade 3	9	Ca22chr3A_C_albicans_SC5314:592748:A:T	3	592748	A	T	SNP	17455	0	4	15	C3_02730C_A | C3_02740C_A | C3_02750W_A | C3_02710W_A | C3_02720W_A | C3_02760C_A | C3_02740C_A-C3_02750W_A	tF(GAA)1 | tR(UCU)1 | C3_02750W_A | C3_02710W_A | C3_02720W_A | C3_02760C_A | C3_02740C_A-C3_02750W_A	Upstream | Upstream | Upstream | Downstream | Downstream | Downstream | Intergenic	Upstream variant | Upstream variant | Upstream variant | Downstream variant | Downstream variant | Downstream variant | Intergenic variant	MODIFIER | MODIFIER | MODIFIER | MODIFIER | MODIFIER | MODIFIER | MODIFIER	n.-733T>A | n.-652T>A | c.-1042A>T | c.*3535A>T | c.*964A>T | c.*2911T>A | n.592748A>T		FALSE
Clade 3	9	Ca22chr3A_C_albicans_SC5314:592768:T:C	3	592768	T	C	SNP	17456	0	4	15	C3_02730C_A | C3_02740C_A | C3_02750W_A | C3_02710W_A | C3_02720W_A | C3_02760C_A | C3_02740C_A-C3_02750W_A	tF(GAA)1 | tR(UCU)1 | C3_02750W_A | C3_02710W_A | C3_02720W_A | C3_02760C_A | C3_02740C_A-C3_02750W_A	Upstream | Upstream | Upstream | Downstream | Downstream | Downstream | Intergenic	Upstream variant | Upstream variant | Upstream variant | Downstream variant | Downstream variant | Downstream variant | Intergenic variant	MODIFIER | MODIFIER | MODIFIER | MODIFIER | MODIFIER | MODIFIER | MODIFIER	n.-753A>G | n.-672A>G | c.-1022T>C | c.*3555T>C | c.*984T>C | c.*2891A>G | n.592768T>C		FALSE
Clade 3	9	Ca22chr3A_C_albicans_SC5314:593299:T:TG	3	593299	T	TG	INDEL	17457	0	8	15	C3_02730C_A | C3_02740C_A | C3_02750W_A | C3_02710W_A | C3_02720W_A | C3_02760C_A | C3_02740C_A-C3_02750W_A	tF(GAA)1 | tR(UCU)1 | C3_02750W_A | C3_02710W_A | C3_02720W_A | C3_02760C_A | C3_02740C_A-C3_02750W_A	Upstream | Upstream | Upstream | Downstream | Downstream | Downstream | Intergenic	Upstream variant | Upstream variant | Upstream variant | Downstream variant | Downstream variant | Downstream variant | Intergenic variant	MODIFIER | MODIFIER | MODIFIER | MODIFIER | MODIFIER | MODIFIER | MODIFIER	n.-1285_-1284insC | n.-1204_-1203insC | c.-491_-490insG | c.*4086_*4087insG | c.*1515_*1516insG | c.*2359_*2360insC | n.593299_593300insG		FALSE
Clade 3	9	Ca22chr3A_C_albicans_SC5314:593302:T:A	3	593302	T	A	SNP	17458	0	4	15	C3_02730C_A | C3_02740C_A | C3_02750W_A | C3_02710W_A | C3_02720W_A | C3_02760C_A | C3_02740C_A-C3_02750W_A	tF(GAA)1 | tR(UCU)1 | C3_02750W_A | C3_02710W_A | C3_02720W_A | C3_02760C_A | C3_02740C_A-C3_02750W_A	Upstream | Upstream | Upstream | Downstream | Downstream | Downstream | Intergenic	Upstream variant | Upstream variant | Upstream variant | Downstream variant | Downstream variant | Downstream variant | Intergenic variant	MODIFIER | MODIFIER | MODIFIER | MODIFIER | MODIFIER | MODIFIER | MODIFIER	n.-1287A>T | n.-1206A>T | c.-488T>A | c.*4089T>A | c.*1518T>A | c.*2357A>T | n.593302T>A		FALSE
Clade 3	9	Ca22chr3A_C_albicans_SC5314:593302:T:C	3	593302	T	C	SNP	17459	0	10	15	C3_02730C_A | C3_02740C_A | C3_02750W_A | C3_02710W_A | C3_02720W_A | C3_02760C_A | C3_02740C_A-C3_02750W_A	tF(GAA)1 | tR(UCU)1 | C3_02750W_A | C3_02710W_A | C3_02720W_A | C3_02760C_A | C3_02740C_A-C3_02750W_A	Upstream | Upstream | Upstream | Downstream | Downstream | Downstream | Intergenic	Upstream variant | Upstream variant | Upstream variant | Downstream variant | Downstream variant | Downstream variant | Intergenic variant	MODIFIER | MODIFIER | MODIFIER | MODIFIER | MODIFIER | MODIFIER | MODIFIER	n.-1287A>G | n.-1206A>G | c.-488T>C | c.*4089T>C | c.*1518T>C | c.*2357A>G | n.593302T>C		FALSE
Clade 3	9	Ca22chr3A_C_albicans_SC5314:593326:G:C	3	593326	G	C	SNP	17460	0	1	15	C3_02730C_A | C3_02740C_A | C3_02750W_A | C3_02710W_A | C3_02720W_A | C3_02760C_A | C3_02740C_A-C3_02750W_A	tF(GAA)1 | tR(UCU)1 | C3_02750W_A | C3_02710W_A | C3_02720W_A | C3_02760C_A | C3_02740C_A-C3_02750W_A	Upstream | Upstream | Upstream | Downstream | Downstream | Downstream | Intergenic	Upstream variant | Upstream variant | Upstream variant | Downstream variant | Downstream variant | Downstream variant | Intergenic variant	MODIFIER | MODIFIER | MODIFIER | MODIFIER | MODIFIER | MODIFIER | MODIFIER	n.-1311C>G | n.-1230C>G | c.-464G>C | c.*4113G>C | c.*1542G>C | c.*2333C>G | n.593326G>C		FALSE
Clade 3	9	Ca22chr3A_C_albicans_SC5314:593496:G:C	3	593496	G	C	SNP	17461	0	2	15	C3_02730C_A | C3_02740C_A | C3_02750W_A | C3_02710W_A | C3_02720W_A | C3_02760C_A | C3_02740C_A-C3_02750W_A	tF(GAA)1 | tR(UCU)1 | C3_02750W_A | C3_02710W_A | C3_02720W_A | C3_02760C_A | C3_02740C_A-C3_02750W_A	Upstream | Upstream | Upstream | Downstream | Downstream | Downstream | Intergenic	Upstream variant | Upstream variant | Upstream variant | Downstream variant | Downstream variant | Downstream variant | Intergenic variant	MODIFIER | MODIFIER | MODIFIER | MODIFIER | MODIFIER | MODIFIER | MODIFIER	n.-1481C>G | n.-1400C>G | c.-294G>C | c.*4283G>C | c.*1712G>C | c.*2163C>G | n.593496G>C		FALSE
Clade 3	9	Ca22chr3A_C_albicans_SC5314:596949:A:T	3	596949	A	T	SNP	17462	0	5	15	C3_02760C_A | C3_02730C_A | C3_02740C_A | C3_02780W_A | C3_02750W_A | C3_02770C_A	C3_02760C_A | tF(GAA)1 | tR(UCU)1 | SES1 | C3_02750W_A | C3_02770C_A	Coding sequence | Upstream | Upstream | Upstream | Downstream | Downstream	Missense (non-synonymous) | Upstream variant | Upstream variant | Upstream variant | Downstream variant | Downstream variant	MODERATE | MODIFIER | MODIFIER | MODIFIER | MODIFIER | MODIFIER	c.2352T>A | n.-4934T>A | n.-4853T>A | c.-4317A>T | c.*1657A>T | c.*2670T>A	D784E | | | | |	FALSE
Clade 3	9	Ca22chr3A_C_albicans_SC5314:597048:GATATCA:G	3	597048	GATATCA	G	INDEL	17463	0	1	15	C3_02760C_A | C3_02740C_A | C3_02780W_A | C3_02750W_A | C3_02770C_A	C3_02760C_A | tR(UCU)1 | SES1 | C3_02750W_A | C3_02770C_A	Coding sequence | Upstream | Upstream | Downstream | Downstream	Disruptive in-frame deletion | Upstream variant | Upstream variant | Downstream variant | Downstream variant	MODERATE | MODIFIER | MODIFIER | MODIFIER | MODIFIER	c.2247_2252delTGATAT | n.-4958_-4953delTGATAT | c.-4217_-4212delATATCA | c.*1757_*1762delATATCA | c.*2565_*2570delTGATAT	D750_I751del | | | |	FALSE
Clade 3	9	Ca22chr3A_C_albicans_SC5314:603625:A:AC	3	603625	A	AC	INDEL	17464	0	3	15	C3_02760C_A | C3_02770C_A | C3_02800W_A | C3_02780W_A | C3_02790W_A | C3_02810C_A | C3_02790W_A-C3_02800W_A	C3_02760C_A | C3_02770C_A | ADH4 | SES1 | C3_02790W_A | FAA21 | C3_02790W_A-C3_02800W_A	Upstream | Upstream | Upstream | Downstream | Downstream | Downstream | Intergenic	Upstream variant | Upstream variant | Upstream variant | Downstream variant | Downstream variant | Downstream variant | Intergenic variant	MODIFIER | MODIFIER | MODIFIER | MODIFIER | MODIFIER | MODIFIER | MODIFIER	c.-4326_-4325insG | c.-2664_-2663insG | c.-494_-493insC | c.*983_*984insC | c.*247_*248insC | c.*1475_*1476insG | n.603625_603626insC		FALSE
Clade 3	9	Ca22chr3A_C_albicans_SC5314:603681:T:G	3	603681	T	G	SNP	17465	0	1	15	C3_02760C_A | C3_02770C_A | C3_02800W_A | C3_02780W_A | C3_02790W_A | C3_02810C_A | C3_02790W_A-C3_02800W_A	C3_02760C_A | C3_02770C_A | ADH4 | SES1 | C3_02790W_A | FAA21 | C3_02790W_A-C3_02800W_A	Upstream | Upstream | Upstream | Downstream | Downstream | Downstream | Intergenic	Upstream variant | Upstream variant | Upstream variant | Downstream variant | Downstream variant | Downstream variant | Intergenic variant	MODIFIER | MODIFIER | MODIFIER | MODIFIER | MODIFIER | MODIFIER | MODIFIER	c.-4381A>C | c.-2719A>C | c.-438T>G | c.*1039T>G | c.*303T>G | c.*1420A>C | n.603681T>G		FALSE
Clade 3	9	Ca22chr3A_C_albicans_SC5314:603683:C:T	3	603683	C	T	SNP	17466	0	1	15	C3_02760C_A | C3_02770C_A | C3_02800W_A | C3_02780W_A | C3_02790W_A | C3_02810C_A | C3_02790W_A-C3_02800W_A	C3_02760C_A | C3_02770C_A | ADH4 | SES1 | C3_02790W_A | FAA21 | C3_02790W_A-C3_02800W_A	Upstream | Upstream | Upstream | Downstream | Downstream | Downstream | Intergenic	Upstream variant | Upstream variant | Upstream variant | Downstream variant | Downstream variant | Downstream variant | Intergenic variant	MODIFIER | MODIFIER | MODIFIER | MODIFIER | MODIFIER | MODIFIER | MODIFIER	c.-4383G>A | c.-2721G>A | c.-436C>T | c.*1041C>T | c.*305C>T | c.*1418G>A | n.603683C>T		FALSE
Clade 3	9	Ca22chr3A_C_albicans_SC5314:603691:G:T	3	603691	G	T	SNP	17467	0	1	15	C3_02760C_A | C3_02770C_A | C3_02800W_A | C3_02780W_A | C3_02790W_A | C3_02810C_A | C3_02790W_A-C3_02800W_A	C3_02760C_A | C3_02770C_A | ADH4 | SES1 | C3_02790W_A | FAA21 | C3_02790W_A-C3_02800W_A	Upstream | Upstream | Upstream | Downstream | Downstream | Downstream | Intergenic	Upstream variant | Upstream variant | Upstream variant | Downstream variant | Downstream variant | Downstream variant | Intergenic variant	MODIFIER | MODIFIER | MODIFIER | MODIFIER | MODIFIER | MODIFIER | MODIFIER	c.-4391C>A | c.-2729C>A | c.-428G>T | c.*1049G>T | c.*313G>T | c.*1410C>A | n.603691G>T		FALSE
Clade 3	9	Ca22chr3A_C_albicans_SC5314:603695:T:A	3	603695	T	A	SNP	17468	0	1	15	C3_02760C_A | C3_02770C_A | C3_02800W_A | C3_02780W_A | C3_02790W_A | C3_02810C_A | C3_02790W_A-C3_02800W_A	C3_02760C_A | C3_02770C_A | ADH4 | SES1 | C3_02790W_A | FAA21 | C3_02790W_A-C3_02800W_A	Upstream | Upstream | Upstream | Downstream | Downstream | Downstream | Intergenic	Upstream variant | Upstream variant | Upstream variant | Downstream variant | Downstream variant | Downstream variant | Intergenic variant	MODIFIER | MODIFIER | MODIFIER | MODIFIER | MODIFIER | MODIFIER | MODIFIER	c.-4395A>T | c.-2733A>T | c.-424T>A | c.*1053T>A | c.*317T>A | c.*1406A>T | n.603695T>A		FALSE
Clade 3	9	Ca22chr3A_C_albicans_SC5314:603698:A:T	3	603698	A	T	SNP	17469	0	1	15	C3_02760C_A | C3_02770C_A | C3_02800W_A | C3_02780W_A | C3_02790W_A | C3_02810C_A | C3_02790W_A-C3_02800W_A	C3_02760C_A | C3_02770C_A | ADH4 | SES1 | C3_02790W_A | FAA21 | C3_02790W_A-C3_02800W_A	Upstream | Upstream | Upstream | Downstream | Downstream | Downstream | Intergenic	Upstream variant | Upstream variant | Upstream variant | Downstream variant | Downstream variant | Downstream variant | Intergenic variant	MODIFIER | MODIFIER | MODIFIER | MODIFIER | MODIFIER | MODIFIER | MODIFIER	c.-4398T>A | c.-2736T>A | c.-421A>T | c.*1056A>T | c.*320A>T | c.*1403T>A | n.603698A>T		FALSE
Clade 3	9	Ca22chr3A_C_albicans_SC5314:605041:G:A	3	605041	G	A	SNP	17470	0	3	15	C3_02770C_A | C3_02780W_A | C3_02790W_A | C3_02800W_A | C3_02810C_A | C3_02820C_A | C3_02800W_A-C3_02810C_A	C3_02770C_A | SES1 | C3_02790W_A | ADH4 | FAA21 | NSG2 | C3_02800W_A-C3_02810C_A	Upstream | Downstream | Downstream | Downstream | Downstream | Downstream | Intergenic	Upstream variant | Downstream variant | Downstream variant | Downstream variant | Downstream variant | Downstream variant | Intergenic variant	MODIFIER | MODIFIER | MODIFIER | MODIFIER | MODIFIER | MODIFIER | MODIFIER	c.-4079C>T | c.*2399G>A | c.*1663G>A | c.*146G>A | c.*60C>T | c.*4950C>T | n.605041G>A		FALSE
Clade 3	9	Ca22chr3A_C_albicans_SC5314:605042:T:G	3	605042	T	G	SNP	17471	0	2	15	C3_02770C_A | C3_02780W_A | C3_02790W_A | C3_02800W_A | C3_02810C_A | C3_02820C_A | C3_02800W_A-C3_02810C_A	C3_02770C_A | SES1 | C3_02790W_A | ADH4 | FAA21 | NSG2 | C3_02800W_A-C3_02810C_A	Upstream | Downstream | Downstream | Downstream | Downstream | Downstream | Intergenic	Upstream variant | Downstream variant | Downstream variant | Downstream variant | Downstream variant | Downstream variant | Intergenic variant	MODIFIER | MODIFIER | MODIFIER | MODIFIER | MODIFIER | MODIFIER | MODIFIER	c.-4080A>C | c.*2400T>G | c.*1664T>G | c.*147T>G | c.*59A>C | c.*4949A>C | n.605042T>G		FALSE
Clade 3	9	Ca22chr3A_C_albicans_SC5314:606207:C:T	3	606207	C	T	SNP	17472	0	4	15	C3_02810C_A | C3_02780W_A | C3_02790W_A | C3_02800W_A | C3_02820C_A	FAA21 | SES1 | C3_02790W_A | ADH4 | NSG2	Coding sequence | Downstream | Downstream | Downstream | Downstream	Missense (non-synonymous) | Downstream variant | Downstream variant | Downstream variant | Downstream variant	MODERATE | MODIFIER | MODIFIER | MODIFIER | MODIFIER	c.1051G>A | c.*3565C>T | c.*2829C>T | c.*1312C>T | c.*3784G>A	D351N | | | |	FALSE
Clade 3	9	Ca22chr3A_C_albicans_SC5314:606403:C:T	3	606403	C	T	SNP	17473	0	1	15	C3_02810C_A | C3_02780W_A | C3_02790W_A | C3_02800W_A | C3_02820C_A	FAA21 | SES1 | C3_02790W_A | ADH4 | NSG2	Coding sequence | Downstream | Downstream | Downstream | Downstream	Synonymous | Downstream variant | Downstream variant | Downstream variant | Downstream variant	LOW | MODIFIER | MODIFIER | MODIFIER | MODIFIER	c.855G>A | c.*3761C>T | c.*3025C>T | c.*1508C>T | c.*3588G>A	K285K | | | |	FALSE
Clade 3	9	Ca22chr3A_C_albicans_SC5314:607364:C:T	3	607364	C	T	SNP	17474	0	1	15	C3_02810C_A | C3_02830W_A | C3_02780W_A | C3_02790W_A | C3_02800W_A | C3_02820C_A | C3_02810C_A-C3_02820C_A	FAA21 | TFC4 | SES1 | C3_02790W_A | ADH4 | NSG2 | C3_02810C_A-C3_02820C_A	Upstream | Upstream | Downstream | Downstream | Downstream | Downstream | Intergenic	Upstream variant | Upstream variant | Downstream variant | Downstream variant | Downstream variant | Downstream variant | Intergenic variant	MODIFIER | MODIFIER | MODIFIER | MODIFIER | MODIFIER | MODIFIER | MODIFIER	c.-107G>A | c.-4681C>T | c.*4722C>T | c.*3986C>T | c.*2469C>T | c.*2627G>A | n.607364C>T		FALSE
Clade 3	9	Ca22chr3A_C_albicans_SC5314:607668:A:T	3	607668	A	T	SNP	17475	0	10	15	C3_02810C_A | C3_02830W_A | C3_02790W_A | C3_02800W_A | C3_02820C_A | C3_02810C_A-C3_02820C_A	FAA21 | TFC4 | C3_02790W_A | ADH4 | NSG2 | C3_02810C_A-C3_02820C_A	Upstream | Upstream | Downstream | Downstream | Downstream | Intergenic	Upstream variant | Upstream variant | Downstream variant | Downstream variant | Downstream variant | Intergenic variant	MODIFIER | MODIFIER | MODIFIER | MODIFIER | MODIFIER | MODIFIER	c.-411T>A | c.-4377A>T | c.*4290A>T | c.*2773A>T | c.*2323T>A | n.607668A>T		FALSE
Clade 3	9	Ca22chr3A_C_albicans_SC5314:608315:T:TGGG	3	608315	T	TGGG	INDEL	17476	0	1	15	C3_02810C_A | C3_02830W_A | C3_02790W_A | C3_02800W_A | C3_02820C_A | C3_02810C_A-C3_02820C_A	FAA21 | TFC4 | C3_02790W_A | ADH4 | NSG2 | C3_02810C_A-C3_02820C_A	Upstream | Upstream | Downstream | Downstream | Downstream | Intergenic	Upstream variant | Upstream variant | Downstream variant | Downstream variant | Downstream variant | Intergenic variant	MODIFIER | MODIFIER | MODIFIER | MODIFIER | MODIFIER | MODIFIER	c.-1059_-1058insCCC | c.-3730_-3729insGGG | c.*4937_*4938insGGG | c.*3420_*3421insGGG | c.*1675_*1676insCCC | n.608315_608316insGGG		FALSE
Clade 3	9	Ca22chr3A_C_albicans_SC5314:611400:G:A	3	611400	G	A	SNP	17477	0	14	15	C3_02810C_A | C3_02820C_A | C3_02830W_A | C3_02840W_A | C3_02850C_A | C3_02820C_A-C3_02830W_A	FAA21 | NSG2 | TFC4 | C3_02840W_A | C3_02850C_A | C3_02820C_A-C3_02830W_A	Upstream | Upstream | Upstream | Upstream | Downstream | Intergenic	Upstream variant | Upstream variant | Upstream variant | Upstream variant | Downstream variant | Intergenic variant	MODIFIER | MODIFIER | MODIFIER | MODIFIER | MODIFIER | MODIFIER	c.-4143C>T | c.-405C>T | c.-645G>A | c.-4073G>A | c.*4615C>T | n.611400G>A		FALSE
Clade 3	9	Ca22chr3A_C_albicans_SC5314:620458:C:T	3	620458	C	T	SNP	17478	0	5	15	C3_02870C_A | C3_02850C_A | C3_02880W_A | C3_02900W_A | C3_02910W_A | C3_02920W_A | C3_02840W_A | C3_02860W_A | C3_02890C_A	C3_02870C_A | C3_02850C_A | C3_02880W_A | C3_02900W_A | C3_02910W_A | C3_02920W_A | C3_02840W_A | THI6 | C3_02890C_A	Coding sequence | Upstream | Upstream | Upstream | Upstream | Upstream | Downstream | Downstream | Downstream	Missense (non-synonymous) | Upstream variant | Upstream variant | Upstream variant | Upstream variant | Upstream variant | Downstream variant | Downstream variant | Downstream variant	MODERATE | MODIFIER | MODIFIER | MODIFIER | MODIFIER | MODIFIER | MODIFIER | MODIFIER | MODIFIER	c.661G>A | c.-3031G>A | c.-1318C>T | c.-2498C>T | c.-3737C>T | c.-4643C>T | c.*4413C>T | c.*804C>T | c.*1829G>A	A221T | | | | | | | |	FALSE
Clade 3	9	Ca22chr3A_C_albicans_SC5314:622035:C:T	3	622035	C	T	SNP	17479	0	2	15	C3_02880W_A | C3_02850C_A | C3_02870C_A | C3_02900W_A | C3_02910W_A | C3_02920W_A | C3_02930W_A | C3_02860W_A | C3_02890C_A | C3_02940C_A	C3_02880W_A | C3_02850C_A | C3_02870C_A | C3_02900W_A | C3_02910W_A | C3_02920W_A | C3_02930W_A | THI6 | C3_02890C_A | NUO2	Coding sequence | Upstream | Upstream | Upstream | Upstream | Upstream | Upstream | Downstream | Downstream | Downstream	Missense (non-synonymous) | Upstream variant | Upstream variant | Upstream variant | Upstream variant | Upstream variant | Upstream variant | Downstream variant | Downstream variant | Downstream variant	MODERATE | MODIFIER | MODIFIER | MODIFIER | MODIFIER | MODIFIER | MODIFIER | MODIFIER | MODIFIER | MODIFIER	c.260C>T | c.-4608G>A | c.-917G>A | c.-921C>T | c.-2160C>T | c.-3066C>T | c.-3933C>T | c.*2381C>T | c.*252G>A | c.*4497G>A	A87V | | | | | | | | |	FALSE
Clade 3	9	Ca22chr3A_C_albicans_SC5314:626305:G:A	3	626305	G	A	SNP	17480	0	14	15	C3_02930W_A | C3_02890C_A | C3_02880W_A | C3_02900W_A | C3_02910W_A | C3_02920W_A | C3_02940C_A | C3_02950C_A | C3_02960C_A	C3_02930W_A | C3_02890C_A | C3_02880W_A | C3_02900W_A | C3_02910W_A | C3_02920W_A | NUO2 | MET13 | KRE5	Coding sequence | Upstream | Downstream | Downstream | Downstream | Downstream | Downstream | Downstream | Downstream	Stop gained | Upstream variant | Downstream variant | Downstream variant | Downstream variant | Downstream variant | Downstream variant | Downstream variant | Downstream variant	HIGH | MODIFIER | MODIFIER | MODIFIER | MODIFIER | MODIFIER | MODIFIER | MODIFIER | MODIFIER	c.338G>A | c.-3608C>T | c.*4119G>A | c.*2252G>A | c.*1454G>A | c.*815G>A | c.*227C>T | c.*1787C>T | c.*4118C>T	W113* | | | | | | | |	FALSE
Clade 3	9	Ca22chr3A_C_albicans_SC5314:626922:T:C	3	626922	T	C	SNP	17481	0	6	15	C3_02940C_A | C3_02890C_A | C3_02880W_A | C3_02900W_A | C3_02910W_A | C3_02920W_A | C3_02930W_A | C3_02950C_A | C3_02960C_A	NUO2 | C3_02890C_A | C3_02880W_A | C3_02900W_A | C3_02910W_A | C3_02920W_A | C3_02930W_A | MET13 | KRE5	Coding sequence | Upstream | Downstream | Downstream | Downstream | Downstream | Downstream | Downstream | Downstream	Synonymous | Upstream variant | Downstream variant | Downstream variant | Downstream variant | Downstream variant | Downstream variant | Downstream variant | Downstream variant	LOW | MODIFIER | MODIFIER | MODIFIER | MODIFIER | MODIFIER | MODIFIER | MODIFIER | MODIFIER	c.195A>G | c.-4225A>G | c.*4736T>C | c.*2869T>C | c.*2071T>C | c.*1432T>C | c.*421T>C | c.*1170A>G | c.*3501A>G	P65P | | | | | | | |	FALSE
Clade 3	9	Ca22chr3A_C_albicans_SC5314:631572:G:A	3	631572	G	A	SNP	17482	0	5	15	C3_02960C_A | C3_02940C_A | C3_02950C_A | C3_02970C_A | C3_02980C_A	KRE5 | NUO2 | MET13 | WSS1 | C3_02980C_A	Coding sequence | Upstream | Upstream | Downstream | Downstream	Synonymous | Upstream variant | Upstream variant | Downstream variant | Downstream variant	LOW | MODIFIER | MODIFIER | MODIFIER | MODIFIER	c.3195C>T | c.-4456C>T | c.-1636C>T | c.*3379C>T | c.*4575C>T	D1065D | | | |	FALSE
Clade 3	9	Ca22chr3A_C_albicans_SC5314:638178:G:A	3	638178	G	A	SNP	17483	0	7	15	C3_02960C_A | C3_02970C_A | C3_02980C_A | C3_02990C_A | C3_03000W_A | C3_03020W_A | C3_03040W_A | C3_03010C_A | C3_03030C_A | C3_02990C_A-C3_03000W_A	KRE5 | WSS1 | C3_02980C_A | C3_02990C_A | C3_03000W_A | C3_03020W_A | AIP2 | DTD2 | ECM14 | C3_02990C_A-C3_03000W_A	Upstream | Upstream | Upstream | Upstream | Upstream | Upstream | Upstream | Downstream | Downstream | Intergenic	Upstream variant | Upstream variant | Upstream variant | Upstream variant | Upstream variant | Upstream variant | Upstream variant | Downstream variant | Downstream variant | Intergenic variant	MODIFIER | MODIFIER | MODIFIER | MODIFIER | MODIFIER | MODIFIER | MODIFIER | MODIFIER | MODIFIER | MODIFIER	c.-3412C>T | c.-2307C>T | c.-1375C>T | c.-136C>T | c.-121G>A | c.-1203G>A | c.-3610G>A | c.*632C>T | c.*1441C>T | n.638178G>A		FALSE
Clade 3	9	Ca22chr3A_C_albicans_SC5314:644665:A:G	3	644665	A	G	SNP	17484	0	1	15	C3_03050C_A | C3_03030C_A | C3_03020W_A | C3_03040W_A	PGA18 | ECM14 | C3_03020W_A | AIP2	Coding sequence | Upstream | Downstream | Downstream	Synonymous | Upstream variant | Downstream variant | Downstream variant	LOW | MODIFIER | MODIFIER | MODIFIER	c.1638T>C | c.-3634T>C | c.*4781A>G | c.*1294A>G	S546S | | |	FALSE
Clade 3	9	Ca22chr3A_C_albicans_SC5314:645118:T:TGAACCAGGAGTAGTAGCAGAACTAGATCCTGGTGTGGTAGCAGAACTTGATCCTGGTGTAGTAGCAGAACTA	3	645118	T	TGAACCAGGAGTAGTAGCAGAACTAGATCCTGGTGTGGTAGCAGAACTTGATCCTGGTGTAGTAGCAGAACTA	INDEL	17485	0	10	15	C3_03050C_A | C3_03030C_A | C3_03040W_A	PGA18 | ECM14 | AIP2	Coding sequence | Upstream | Downstream	Disruptive in-frame insertion | Upstream variant | Downstream variant	MODERATE | MODIFIER | MODIFIER	c.1184_1185insTAGTTCTGCTACTACACCAGGATCAAGTTCTGCTACCACACCAGGATCTAGTTCTGCTACTACTCCTGGTTC | c.-4088_-4087insTAGTTCTGCTACTACACCAGGATCAAGTTCTGCTACCACACCAGGATCTAGTTCTGCTACTACTCCTGGTTC | c.*1747_*1748insGAACCAGGAGTAGTAGCAGAACTAGATCCTGGTGTGGTAGCAGAACTTGATCCTGGTGTAGTAGCAGAACTA	S395_S396insSSATTPGSSSATTPGSSSATTPGS | |	FALSE
Clade 3	9	Ca22chr3A_C_albicans_SC5314:645805:A:C	3	645805	A	C	SNP	17486	0	1	15	C3_03050C_A | C3_03030C_A | C3_03040W_A	PGA18 | ECM14 | AIP2	Coding sequence | Upstream | Downstream	Synonymous | Upstream variant | Downstream variant	LOW | MODIFIER | MODIFIER	c.498T>G | c.-4774T>G | c.*2434A>C	T166T | |	FALSE
Clade 3	9	Ca22chr3A_C_albicans_SC5314:647647:C:T	3	647647	C	T	SNP	17487	0	5	15	C3_03050C_A | C3_03060W_A | C3_03040W_A | C3_03050C_A-C3_03060W_A	PGA18 | C3_03060W_A | AIP2 | C3_03050C_A-C3_03060W_A	Upstream | Upstream | Downstream | Intergenic	Upstream variant | Upstream variant | Downstream variant | Intergenic variant	MODIFIER | MODIFIER | MODIFIER | MODIFIER	c.-1345G>A | c.-3935C>T | c.*4276C>T | n.647647C>T		FALSE
Clade 3	9	Ca22chr3A_C_albicans_SC5314:647955:T:C	3	647955	T	C	SNP	17488	0	1	15	C3_03050C_A | C3_03060W_A | C3_03070W_A | C3_03040W_A | C3_03050C_A-C3_03060W_A	PGA18 | C3_03060W_A | C3_03070W_A | AIP2 | C3_03050C_A-C3_03060W_A	Upstream | Upstream | Upstream | Downstream | Intergenic	Upstream variant | Upstream variant | Upstream variant | Downstream variant | Intergenic variant	MODIFIER | MODIFIER | MODIFIER | MODIFIER | MODIFIER	c.-1653A>G | c.-3627T>C | c.-4827T>C | c.*4584T>C | n.647955T>C		FALSE
Clade 3	9	Ca22chr3A_C_albicans_SC5314:650889:C:T	3	650889	C	T	SNP	17489	0	4	15	C3_03050C_A | C3_03060W_A | C3_03070W_A | C3_03080W_A | C3_03050C_A-C3_03060W_A	PGA18 | C3_03060W_A | C3_03070W_A | C3_03080W_A | C3_03050C_A-C3_03060W_A	Upstream | Upstream | Upstream | Upstream | Intergenic	Upstream variant | Upstream variant | Upstream variant | Upstream variant | Intergenic variant	MODIFIER | MODIFIER | MODIFIER | MODIFIER | MODIFIER	c.-4587G>A | c.-693C>T | c.-1893C>T | c.-3625C>T | n.650889C>T		FALSE
Clade 3	9	Ca22chr3A_C_albicans_SC5314:652994:A:G	3	652994	A	G	SNP	17490	0	8	15	C3_03070W_A | C3_03080W_A | C3_03090W_A | C3_03060W_A	C3_03070W_A | C3_03080W_A | USO5 | C3_03060W_A	Coding sequence | Upstream | Upstream | Downstream	Synonymous | Upstream variant | Upstream variant | Downstream variant	LOW | MODIFIER | MODIFIER | MODIFIER	c.213A>G | c.-1520A>G | c.-3099A>G | c.*930A>G	T71T | | |	FALSE
Clade 3	9	Ca22chr3A_C_albicans_SC5314:653369:G:A	3	653369	G	A	SNP	17491	0	1	15	C3_03070W_A | C3_03080W_A | C3_03090W_A | C3_03060W_A | C3_03100C_A	C3_03070W_A | C3_03080W_A | USO5 | C3_03060W_A | C3_03100C_A	Coding sequence | Upstream | Upstream | Downstream | Downstream	Missense (non-synonymous) | Upstream variant | Upstream variant | Downstream variant | Downstream variant	MODERATE | MODIFIER | MODIFIER | MODIFIER | MODIFIER	c.588G>A | c.-1145G>A | c.-2724G>A | c.*1305G>A | c.*4636C>T	M196I | | | |	FALSE
Clade 3	9	Ca22chr3A_C_albicans_SC5314:656080:C:T	3	656080	C	T	SNP	17492	0	10	15	C3_03090W_A | C3_03110W_A | C3_03060W_A | C3_03070W_A | C3_03080W_A | C3_03100C_A | C3_03080W_A-C3_03090W_A	USO5 | C3_03110W_A | C3_03060W_A | C3_03070W_A | C3_03080W_A | C3_03100C_A | C3_03080W_A-C3_03090W_A	Upstream | Upstream | Downstream | Downstream | Downstream | Downstream | Intergenic	Upstream variant | Upstream variant | Downstream variant | Downstream variant | Downstream variant | Downstream variant | Intergenic variant	MODIFIER | MODIFIER | MODIFIER | MODIFIER | MODIFIER | MODIFIER | MODIFIER	c.-13C>T | c.-4795C>T | c.*4016C>T | c.*1781C>T | c.*316C>T | c.*1925G>A | n.656080C>T		FALSE
Clade 3	9	Ca22chr3A_C_albicans_SC5314:656321:GCTTCTT:G	3	656321	GCTTCTT	G	INDEL	17493	0	1	15	C3_03090W_A | C3_03110W_A | C3_03060W_A | C3_03070W_A | C3_03080W_A | C3_03100C_A	USO5 | C3_03110W_A | C3_03060W_A | C3_03070W_A | C3_03080W_A | C3_03100C_A	Coding sequence | Upstream | Downstream | Downstream | Downstream | Downstream	Disruptive in-frame deletion | Upstream variant | Downstream variant | Downstream variant | Downstream variant | Downstream variant	MODERATE | MODIFIER | MODIFIER | MODIFIER | MODIFIER | MODIFIER	c.243_248delTTCTTC | c.-4553_-4548delCTTCTT | c.*4258_*4263delCTTCTT | c.*2023_*2028delCTTCTT | c.*558_*563delCTTCTT | c.*1678_*1683delAAGAAG	S82_S83del | | | | |	FALSE
Clade 3	9	Ca22chr3A_C_albicans_SC5314:656338:T:A	3	656338	T	A	SNP	17494	0	1	15	C3_03090W_A | C3_03110W_A | C3_03060W_A | C3_03070W_A | C3_03080W_A | C3_03100C_A	USO5 | C3_03110W_A | C3_03060W_A | C3_03070W_A | C3_03080W_A | C3_03100C_A	Coding sequence | Upstream | Downstream | Downstream | Downstream | Downstream	Synonymous | Upstream variant | Downstream variant | Downstream variant | Downstream variant | Downstream variant	LOW | MODIFIER | MODIFIER | MODIFIER | MODIFIER | MODIFIER	c.246T>A | c.-4537T>A | c.*4274T>A | c.*2039T>A | c.*574T>A | c.*1667A>T	S82S | | | | |	FALSE
Clade 3	9	Ca22chr3A_C_albicans_SC5314:659735:T:TGATTGCTTGATTGATC	3	659735	T	TGATTGCTTGATTGATC	INDEL	17495	0	1	15	C3_03100C_A | C3_03110W_A | C3_03080W_A | C3_03090W_A | C3_03120C_A | C3_03100C_A-C3_03110W_A	C3_03100C_A | C3_03110W_A | C3_03080W_A | USO5 | DAL5 | C3_03100C_A-C3_03110W_A	Upstream | Upstream | Downstream | Downstream | Downstream | Intergenic	Upstream variant | Upstream variant | Downstream variant | Downstream variant | Downstream variant | Intergenic variant	MODIFIER | MODIFIER | MODIFIER | MODIFIER | MODIFIER | MODIFIER	c.-259_-258insGATCAATCAAGCAATC | c.-1140_-1139insGATTGCTTGATTGATC | c.*3971_*3972insGATTGCTTGATTGATC | c.*1783_*1784insGATTGCTTGATTGATC | c.*3474_*3475insGATCAATCAAGCAATC | n.659735_659736insGATTGCTTGATTGATC		FALSE
Clade 3	9	Ca22chr3A_C_albicans_SC5314:660505:AC:A	3	660505	AC	A	INDEL	17496	0	12	15	C3_03100C_A | C3_03110W_A | C3_03080W_A | C3_03090W_A | C3_03120C_A | C3_03100C_A-C3_03110W_A	C3_03100C_A | C3_03110W_A | C3_03080W_A | USO5 | DAL5 | C3_03100C_A-C3_03110W_A	Upstream | Upstream | Downstream | Downstream | Downstream | Intergenic	Upstream variant | Upstream variant | Downstream variant | Downstream variant | Downstream variant | Intergenic variant	MODIFIER | MODIFIER | MODIFIER | MODIFIER | MODIFIER | MODIFIER	c.-1029delG | c.-369delC | c.*4742delC | c.*2554delC | c.*2704delG | n.660506delC		FALSE
Clade 3	9	Ca22chr3A_C_albicans_SC5314:662925:C:T	3	662925	C	T	SNP	17497	0	2	15	C3_03100C_A | C3_03090W_A | C3_03110W_A | C3_03120C_A | C3_03130C_A | C3_03140C_A | C3_03110W_A-C3_03120C_A	C3_03100C_A | USO5 | C3_03110W_A | DAL5 | C3_03130C_A | DAL4 | C3_03110W_A-C3_03120C_A	Upstream | Downstream | Downstream | Downstream | Downstream | Downstream | Intergenic	Upstream variant | Downstream variant | Downstream variant | Downstream variant | Downstream variant | Downstream variant | Intergenic variant	MODIFIER | MODIFIER | MODIFIER | MODIFIER | MODIFIER | MODIFIER | MODIFIER	c.-3448G>A | c.*4973C>T | c.*515C>T | c.*285G>A | c.*2736G>A | c.*4585G>A | n.662925C>T		FALSE
Clade 3	9	Ca22chr3A_C_albicans_SC5314:662926:G:C	3	662926	G	C	SNP	17498	0	2	15	C3_03100C_A | C3_03090W_A | C3_03110W_A | C3_03120C_A | C3_03130C_A | C3_03140C_A | C3_03110W_A-C3_03120C_A	C3_03100C_A | USO5 | C3_03110W_A | DAL5 | C3_03130C_A | DAL4 | C3_03110W_A-C3_03120C_A	Upstream | Downstream | Downstream | Downstream | Downstream | Downstream | Intergenic	Upstream variant | Downstream variant | Downstream variant | Downstream variant | Downstream variant | Downstream variant | Intergenic variant	MODIFIER | MODIFIER | MODIFIER | MODIFIER | MODIFIER | MODIFIER | MODIFIER	c.-3449C>G | c.*4974G>C | c.*516G>C | c.*284C>G | c.*2735C>G | c.*4584C>G | n.662926G>C		FALSE
Clade 3	9	Ca22chr3A_C_albicans_SC5314:663444:T:C	3	663444	T	C	SNP	17499	0	14	15	C3_03120C_A | C3_03100C_A | C3_03110W_A | C3_03130C_A | C3_03140C_A	DAL5 | C3_03100C_A | C3_03110W_A | C3_03130C_A | DAL4	Coding sequence | Upstream | Downstream | Downstream | Downstream	Synonymous | Upstream variant | Downstream variant | Downstream variant | Downstream variant	LOW | MODIFIER | MODIFIER | MODIFIER | MODIFIER	c.1344A>G | c.-3967A>G | c.*1034T>C | c.*2217A>G | c.*4066A>G	L448L | | | |	FALSE
Clade 3	9	Ca22chr3A_C_albicans_SC5314:663677:A:G	3	663677	A	G	SNP	17500	0	1	15	C3_03120C_A | C3_03100C_A | C3_03110W_A | C3_03130C_A | C3_03140C_A	DAL5 | C3_03100C_A | C3_03110W_A | C3_03130C_A | DAL4	Coding sequence | Upstream | Downstream | Downstream | Downstream	Missense (non-synonymous) | Upstream variant | Downstream variant | Downstream variant | Downstream variant	MODERATE | MODIFIER | MODIFIER | MODIFIER | MODIFIER	c.1111T>C | c.-4200T>C | c.*1267A>G | c.*1984T>C | c.*3833T>C	F371L | | | |	FALSE
Clade 3	9	Ca22chr3A_C_albicans_SC5314:663684:G:A	3	663684	G	A	SNP	17501	0	1	15	C3_03120C_A | C3_03100C_A | C3_03110W_A | C3_03130C_A | C3_03140C_A	DAL5 | C3_03100C_A | C3_03110W_A | C3_03130C_A | DAL4	Coding sequence | Upstream | Downstream | Downstream | Downstream	Synonymous | Upstream variant | Downstream variant | Downstream variant | Downstream variant	LOW | MODIFIER | MODIFIER | MODIFIER | MODIFIER	c.1104C>T | c.-4207C>T | c.*1274G>A | c.*1977C>T | c.*3826C>T	C368C | | | |	FALSE
Clade 3	9	Ca22chr3A_C_albicans_SC5314:667005:G:A	3	667005	G	A	SNP	17502	0	1	15	C3_03130C_A | C3_03120C_A | C3_03150W_A | C3_03110W_A | C3_03140C_A	C3_03130C_A | DAL5 | C3_03150W_A | C3_03110W_A | DAL4	Coding sequence | Upstream | Upstream | Downstream | Downstream	Synonymous | Upstream variant | Upstream variant | Downstream variant | Downstream variant	LOW | MODIFIER | MODIFIER | MODIFIER | MODIFIER	c.177C>T | c.-2218C>T | c.-3707G>A | c.*4595G>A | c.*505C>T	L59L | | | |	FALSE
Clade 3	9	Ca22chr3A_C_albicans_SC5314:670367:T:G	3	670367	T	G	SNP	17503	0	15	15	C3_03130C_A | C3_03140C_A | C3_03150W_A | C3_03170W_A | C3_03160C_A | C3_03140C_A-C3_03150W_A	C3_03130C_A | DAL4 | C3_03150W_A | SEC13 | C3_03160C_A | C3_03140C_A-C3_03150W_A	Upstream | Upstream | Upstream | Upstream | Downstream | Intergenic	Upstream variant | Upstream variant | Upstream variant | Upstream variant | Downstream variant | Intergenic variant	MODIFIER | MODIFIER | MODIFIER | MODIFIER | MODIFIER | MODIFIER	c.-3186A>C | c.-1145A>C | c.-345T>G | c.-4216T>G | c.*3337A>C | n.670367T>G		FALSE
Clade 3	9	Ca22chr3A_C_albicans_SC5314:670664:A:G	3	670664	A	G	SNP	17504	0	10	15	C3_03130C_A | C3_03140C_A | C3_03150W_A | C3_03170W_A | C3_03160C_A | C3_03180C_A | C3_03140C_A-C3_03150W_A	C3_03130C_A | DAL4 | C3_03150W_A | SEC13 | C3_03160C_A | PNP1 | C3_03140C_A-C3_03150W_A	Upstream | Upstream | Upstream | Upstream | Downstream | Downstream | Intergenic	Upstream variant | Upstream variant | Upstream variant | Upstream variant | Downstream variant | Downstream variant | Intergenic variant	MODIFIER | MODIFIER | MODIFIER | MODIFIER | MODIFIER | MODIFIER | MODIFIER	c.-3483T>C | c.-1442T>C | c.-48A>G | c.-3919A>G | c.*3040T>C | c.*4943T>C | n.670664A>G		FALSE
Clade 3	9	Ca22chr3A_C_albicans_SC5314:670904:G:A	3	670904	G	A	SNP	17505	0	3	15	C3_03150W_A | C3_03130C_A | C3_03140C_A | C3_03170W_A | C3_03160C_A | C3_03180C_A	C3_03150W_A | C3_03130C_A | DAL4 | SEC13 | C3_03160C_A | PNP1	Coding sequence | Upstream | Upstream | Upstream | Downstream | Downstream	Missense (non-synonymous) | Upstream variant | Upstream variant | Upstream variant | Downstream variant | Downstream variant	MODERATE | MODIFIER | MODIFIER | MODIFIER | MODIFIER | MODIFIER	c.193G>A | c.-3723C>T | c.-1682C>T | c.-3679G>A | c.*2800C>T | c.*4703C>T	D65N | | | | |	FALSE
Clade 3	9	Ca22chr3A_C_albicans_SC5314:673206:G:A	3	673206	G	A	SNP	17506	0	6	15	C3_03150W_A | C3_03140C_A | C3_03170W_A | C3_03160C_A | C3_03180C_A | C3_03190C_A	C3_03150W_A | DAL4 | SEC13 | C3_03160C_A | PNP1 | C3_03190C_A	Coding sequence | Upstream | Upstream | Downstream | Downstream | Downstream	Missense (non-synonymous) | Upstream variant | Upstream variant | Downstream variant | Downstream variant | Downstream variant	MODERATE | MODIFIER | MODIFIER | MODIFIER | MODIFIER | MODIFIER	c.2495G>A | c.-3984C>T | c.-1377G>A | c.*498C>T | c.*2401C>T | c.*3730C>T	G832E | | | | |	FALSE
Clade 3	9	Ca22chr3A_C_albicans_SC5314:676975:G:A	3	676975	G	A	SNP	17507	0	1	15	C3_03190C_A | C3_03160C_A | C3_03180C_A | C3_03210W_A | C3_03150W_A | C3_03170W_A | C3_03200C_A | C3_03220C_A | C3_03230C_A	C3_03190C_A | C3_03160C_A | PNP1 | C3_03210W_A | C3_03150W_A | SEC13 | C3_03200C_A | tK(CUU)1 | C3_03230C_A	Coding sequence | Upstream | Upstream | Upstream | Downstream | Downstream | Downstream | Downstream | Downstream	Synonymous | Upstream variant | Upstream variant | Upstream variant | Downstream variant | Downstream variant | Downstream variant | Downstream variant | Downstream variant	LOW | MODIFIER | MODIFIER | MODIFIER | MODIFIER | MODIFIER | MODIFIER | MODIFIER | MODIFIER	c.1371C>T | c.-2657C>T | c.-445C>T | c.-3055G>A | c.*3264G>A | c.*1496G>A | c.*1778C>T | n.*4202C>T | c.*4433C>T	G457G | | | | | | | |	FALSE
Clade 3	9	Ca22chr3A_C_albicans_SC5314:683368:TG:T	3	683368	TG	T	INDEL	17508	0	2	15	C3_03200C_A | C3_03220C_A | C3_03230C_A | C3_03250W_A | C3_03210W_A | C3_03240C_A | C3_03230C_A-C3_03240C_A	C3_03200C_A | tK(CUU)1 | C3_03230C_A | DNF1 | C3_03210W_A | C3_03240C_A | C3_03230C_A-C3_03240C_A	Upstream | Upstream | Upstream | Upstream | Downstream | Downstream | Intergenic	Upstream variant | Upstream variant | Upstream variant | Upstream variant | Downstream variant | Downstream variant | Intergenic variant	MODIFIER | MODIFIER | MODIFIER | MODIFIER | MODIFIER | MODIFIER | MODIFIER	c.-4380delC | n.-2103delC | c.-312delC | c.-1736delG | c.*2338delG | c.*1133delC | n.683369delG		FALSE
Clade 3	9	Ca22chr3A_C_albicans_SC5314:683369:G:T	3	683369	G	T	SNP	17509	0	1	15	C3_03200C_A | C3_03220C_A | C3_03230C_A | C3_03250W_A | C3_03210W_A | C3_03240C_A | C3_03230C_A-C3_03240C_A	C3_03200C_A | tK(CUU)1 | C3_03230C_A | DNF1 | C3_03210W_A | C3_03240C_A | C3_03230C_A-C3_03240C_A	Upstream | Upstream | Upstream | Upstream | Downstream | Downstream | Intergenic	Upstream variant | Upstream variant | Upstream variant | Upstream variant | Downstream variant | Downstream variant | Intergenic variant	MODIFIER | MODIFIER | MODIFIER | MODIFIER | MODIFIER | MODIFIER | MODIFIER	c.-4380C>A | n.-2103C>A | c.-312C>A | c.-1736G>T | c.*2338G>T | c.*1133C>A | n.683369G>T		FALSE
Clade 3	9	Ca22chr3A_C_albicans_SC5314:684618:C:G	3	684618	C	G	SNP	17510	0	1	15	C3_03240C_A | C3_03220C_A | C3_03230C_A | C3_03250W_A | C3_03210W_A	C3_03240C_A | tK(CUU)1 | C3_03230C_A | DNF1 | C3_03210W_A	Coding sequence | Upstream | Upstream | Upstream | Downstream	Missense (non-synonymous) | Upstream variant | Upstream variant | Upstream variant | Downstream variant	MODERATE | MODIFIER | MODIFIER | MODIFIER | MODIFIER	c.319G>C | n.-3352G>C | c.-1561G>C | c.-487C>G | c.*3587C>G	E107Q | | | |	FALSE
Clade 3	9	Ca22chr3A_C_albicans_SC5314:685526:G:A	3	685526	G	A	SNP	17511	0	6	15	C3_03250W_A | C3_03220C_A | C3_03230C_A | C3_03240C_A | C3_03260W_A | C3_03210W_A	DNF1 | tK(CUU)1 | C3_03230C_A | C3_03240C_A | C3_03260W_A | C3_03210W_A	Coding sequence | Upstream | Upstream | Upstream | Upstream | Downstream	Missense (non-synonymous) | Upstream variant | Upstream variant | Upstream variant | Upstream variant | Downstream variant	MODERATE | MODIFIER | MODIFIER | MODIFIER | MODIFIER | MODIFIER	c.422G>A | n.-4260C>T | c.-2469C>T | c.-590C>T | c.-4424G>A | c.*4495G>A	C141Y | | | | |	FALSE
Clade 3	9	Ca22chr3A_C_albicans_SC5314:687014:C:G	3	687014	C	G	SNP	17512	0	6	15	C3_03250W_A | C3_03230C_A | C3_03240C_A | C3_03260W_A	DNF1 | C3_03230C_A | C3_03240C_A | C3_03260W_A	Coding sequence | Upstream | Upstream | Upstream	Missense (non-synonymous) | Upstream variant | Upstream variant | Upstream variant	MODERATE | MODIFIER | MODIFIER | MODIFIER	c.1910C>G | c.-3957G>C | c.-2078G>C | c.-2936C>G	A637G | | |	FALSE
Clade 3	9	Ca22chr3A_C_albicans_SC5314:689613:CG:C	3	689613	CG	C	INDEL	17513	0	1	15	C3_03240C_A | C3_03260W_A | C3_03270W_A | C3_03250W_A | C3_03280C_A | C3_03290C_A | C3_03250W_A-C3_03260W_A	C3_03240C_A | C3_03260W_A | C3_03270W_A | DNF1 | HTA3 | NPR2 | C3_03250W_A-C3_03260W_A	Upstream | Upstream | Upstream | Downstream | Downstream | Downstream | Intergenic	Upstream variant | Upstream variant | Upstream variant | Downstream variant | Downstream variant | Downstream variant | Intergenic variant	MODIFIER | MODIFIER | MODIFIER | MODIFIER | MODIFIER | MODIFIER | MODIFIER	c.-4678delC | c.-336delG | c.-3438delG | c.*70delG | c.*4181delC | c.*4835delC | n.689614delG		FALSE
Clade 3	9	Ca22chr3A_C_albicans_SC5314:689700:TTTATTATTA:T	3	689700	TTTATTATTA	T	INDEL	17514	0	8	15	C3_03240C_A | C3_03260W_A | C3_03270W_A | C3_03250W_A | C3_03280C_A | C3_03290C_A | C3_03250W_A-C3_03260W_A	C3_03240C_A | C3_03260W_A | C3_03270W_A | DNF1 | HTA3 | NPR2 | C3_03250W_A-C3_03260W_A	Upstream | Upstream | Upstream | Downstream | Downstream | Downstream | Intergenic	Upstream variant | Upstream variant | Upstream variant | Downstream variant | Downstream variant | Downstream variant | Intergenic variant	MODIFIER | MODIFIER | MODIFIER | MODIFIER | MODIFIER | MODIFIER | MODIFIER	c.-4773_-4765delTAATAATAA | c.-249_-241delTTATTATTA | c.-3351_-3343delTTATTATTA | c.*157_*165delTTATTATTA | c.*4086_*4094delTAATAATAA | c.*4740_*4748delTAATAATAA | n.689701_689709delTTATTATTA		FALSE
Clade 3	9	Ca22chr3A_C_albicans_SC5314:694227:G:T	3	694227	G	T	SNP	17515	0	4	15	C3_03280C_A | C3_03250W_A | C3_03260W_A | C3_03270W_A | C3_03290C_A | C3_03300C_A | C3_03310C_A | C3_03280C_A-C3_03290C_A	HTA3 | DNF1 | C3_03260W_A | C3_03270W_A | NPR2 | C3_03300C_A | C3_03310C_A | C3_03280C_A-C3_03290C_A	Upstream | Downstream | Downstream | Downstream | Downstream | Downstream | Downstream | Intergenic	Upstream variant | Downstream variant | Downstream variant | Downstream variant | Downstream variant | Downstream variant | Downstream variant | Intergenic variant	MODIFIER | MODIFIER | MODIFIER | MODIFIER | MODIFIER | MODIFIER | MODIFIER | MODIFIER	c.-31C>A | c.*4683G>T | c.*1482G>T | c.*720G>T | c.*222C>A | c.*2679C>A | c.*4233C>A | n.694227G>T		FALSE
Clade 3	9	Ca22chr3A_C_albicans_SC5314:696658:T:A	3	696658	T	A	SNP	17516	0	2	15	C3_03280C_A | C3_03290C_A | C3_03320W_A | C3_03260W_A | C3_03270W_A | C3_03300C_A | C3_03310C_A | C3_03330C_A | C3_03290C_A-C3_03300C_A	HTA3 | NPR2 | RUB1 | C3_03260W_A | C3_03270W_A | C3_03300C_A | C3_03310C_A | C3_03330C_A | C3_03290C_A-C3_03300C_A	Upstream | Upstream | Upstream | Downstream | Downstream | Downstream | Downstream | Downstream | Intergenic	Upstream variant | Upstream variant | Upstream variant | Downstream variant | Downstream variant | Downstream variant | Downstream variant | Downstream variant | Intergenic variant	MODIFIER | MODIFIER | MODIFIER | MODIFIER | MODIFIER | MODIFIER | MODIFIER | MODIFIER | MODIFIER	c.-2462A>T | c.-227A>T | c.-2669T>A | c.*3913T>A | c.*3151T>A | c.*248A>T | c.*1802A>T | c.*2969A>T | n.696658T>A		FALSE
Clade 3	9	Ca22chr3A_C_albicans_SC5314:696798:A:G	3	696798	A	G	SNP	17517	0	2	15	C3_03280C_A | C3_03290C_A | C3_03320W_A | C3_03260W_A | C3_03270W_A | C3_03300C_A | C3_03310C_A | C3_03330C_A | C3_03290C_A-C3_03300C_A	HTA3 | NPR2 | RUB1 | C3_03260W_A | C3_03270W_A | C3_03300C_A | C3_03310C_A | C3_03330C_A | C3_03290C_A-C3_03300C_A	Upstream | Upstream | Upstream | Downstream | Downstream | Downstream | Downstream | Downstream | Intergenic	Upstream variant | Upstream variant | Upstream variant | Downstream variant | Downstream variant | Downstream variant | Downstream variant | Downstream variant | Intergenic variant	MODIFIER | MODIFIER | MODIFIER | MODIFIER | MODIFIER | MODIFIER | MODIFIER | MODIFIER | MODIFIER	c.-2602T>C | c.-367T>C | c.-2529A>G | c.*4053A>G | c.*3291A>G | c.*108T>C | c.*1662T>C | c.*2829T>C | n.696798A>G		FALSE
Clade 3	9	Ca22chr3A_C_albicans_SC5314:696807:C:T	3	696807	C	T	SNP	17518	0	2	15	C3_03280C_A | C3_03290C_A | C3_03320W_A | C3_03260W_A | C3_03270W_A | C3_03300C_A | C3_03310C_A | C3_03330C_A | C3_03290C_A-C3_03300C_A	HTA3 | NPR2 | RUB1 | C3_03260W_A | C3_03270W_A | C3_03300C_A | C3_03310C_A | C3_03330C_A | C3_03290C_A-C3_03300C_A	Upstream | Upstream | Upstream | Downstream | Downstream | Downstream | Downstream | Downstream | Intergenic	Upstream variant | Upstream variant | Upstream variant | Downstream variant | Downstream variant | Downstream variant | Downstream variant | Downstream variant | Intergenic variant	MODIFIER | MODIFIER | MODIFIER | MODIFIER | MODIFIER | MODIFIER | MODIFIER | MODIFIER | MODIFIER	c.-2611G>A | c.-376G>A | c.-2520C>T | c.*4062C>T | c.*3300C>T | c.*99G>A | c.*1653G>A | c.*2820G>A | n.696807C>T		FALSE
Clade 3	9	Ca22chr3A_C_albicans_SC5314:697077:A:AGGCGGT	3	697077	A	AGGCGGT	INDEL	17519	0	1	15	C3_03300C_A | C3_03280C_A | C3_03290C_A | C3_03320W_A | C3_03260W_A | C3_03270W_A | C3_03310C_A | C3_03330C_A	C3_03300C_A | HTA3 | NPR2 | RUB1 | C3_03260W_A | C3_03270W_A | C3_03310C_A | C3_03330C_A	Coding sequence | Upstream | Upstream | Upstream | Downstream | Downstream | Downstream | Downstream	Disruptive in-frame insertion | Upstream variant | Upstream variant | Upstream variant | Downstream variant | Downstream variant | Downstream variant | Downstream variant	MODERATE | MODIFIER | MODIFIER | MODIFIER | MODIFIER | MODIFIER | MODIFIER | MODIFIER	c.1191_1196dupACCGCC | c.-2887_-2882dupACCGCC | c.-652_-647dupACCGCC | c.-2250_-2249insGGCGGT | c.*4332_*4333insGGCGGT | c.*3570_*3571insGGCGGT | c.*1377_*1382dupACCGCC | c.*2544_*2549dupACCGCC	P398_P399dup | | | | | | |	FALSE
Clade 3	9	Ca22chr3A_C_albicans_SC5314:703086:T:C	3	703086	T	C	SNP	17520	0	5	15	C3_03300C_A | C3_03310C_A | C3_03330C_A | C3_03340C_A | C3_03350W_A | C3_03360W_A | C3_03320W_A | C3_03340C_A-C3_03350W_A	C3_03300C_A | C3_03310C_A | C3_03330C_A | C3_03340C_A | tE(UUC)1 | FCY2 | RUB1 | C3_03340C_A-C3_03350W_A	Upstream | Upstream | Upstream | Upstream | Upstream | Upstream | Downstream | Intergenic	Upstream variant | Upstream variant | Upstream variant | Upstream variant | Upstream variant | Upstream variant | Downstream variant | Intergenic variant	MODIFIER | MODIFIER | MODIFIER | MODIFIER | MODIFIER | MODIFIER | MODIFIER | MODIFIER	c.-4813A>G | c.-3961A>G | c.-1354A>G | c.-600A>G | n.-3T>C | c.-1059T>C | c.*3526T>C | n.703086T>C		FALSE
Clade 3	9	Ca22chr3A_C_albicans_SC5314:703837:A:G	3	703837	A	G	SNP	17521	0	14	15	C3_03310C_A | C3_03330C_A | C3_03340C_A | C3_03360W_A | C3_03320W_A | C3_03350W_A | C3_03370C_A | C3_03350W_A-C3_03360W_A	C3_03310C_A | C3_03330C_A | C3_03340C_A | FCY2 | RUB1 | tE(UUC)1 | C3_03370C_A | C3_03350W_A-C3_03360W_A	Upstream | Upstream | Upstream | Upstream | Downstream | Downstream | Downstream | Intergenic	Upstream variant | Upstream variant | Upstream variant | Upstream variant | Downstream variant | Downstream variant | Downstream variant | Intergenic variant	MODIFIER | MODIFIER | MODIFIER | MODIFIER | MODIFIER | MODIFIER | MODIFIER | MODIFIER	c.-4712T>C | c.-2105T>C | c.-1351T>C | c.-308A>G | c.*4277A>G | n.*655A>G | c.*4653T>C | n.703837A>G		FALSE
Clade 3	9	Ca22chr3A_C_albicans_SC5314:704618:T:C	3	704618	T	C	SNP	17522	0	10	15	C3_03360W_A | C3_03330C_A | C3_03340C_A | C3_03350W_A | C3_03370C_A	FCY2 | C3_03330C_A | C3_03340C_A | tE(UUC)1 | C3_03370C_A	Coding sequence | Upstream | Upstream | Downstream | Downstream	Synonymous | Upstream variant | Upstream variant | Downstream variant | Downstream variant	LOW | MODIFIER | MODIFIER | MODIFIER | MODIFIER	c.474T>C | c.-2886A>G | c.-2132A>G | n.*1436T>C | c.*3872A>G	I158I | | | |	FALSE
Clade 3	9	Ca22chr3A_C_albicans_SC5314:704647:T:C	3	704647	T	C	SNP	17523	0	1	15	C3_03360W_A | C3_03330C_A | C3_03340C_A | C3_03350W_A | C3_03370C_A	FCY2 | C3_03330C_A | C3_03340C_A | tE(UUC)1 | C3_03370C_A	Coding sequence | Upstream | Upstream | Downstream | Downstream	Missense (non-synonymous) | Upstream variant | Upstream variant | Downstream variant | Downstream variant	MODERATE | MODIFIER | MODIFIER | MODIFIER | MODIFIER	c.503T>C | c.-2915A>G | c.-2161A>G | n.*1465T>C | c.*3843A>G	V168A | | | |	FALSE
Clade 3	9	Ca22chr3A_C_albicans_SC5314:706055:GAA:G	3	706055	GAA	G	INDEL	17524	0	10	15	C3_03330C_A | C3_03340C_A | C3_03350W_A | C3_03360W_A | C3_03370C_A | C3_03360W_A-C3_03370C_A	C3_03330C_A | C3_03340C_A | tE(UUC)1 | FCY2 | C3_03370C_A | C3_03360W_A-C3_03370C_A	Upstream | Upstream | Downstream | Downstream | Downstream | Intergenic	Upstream variant | Upstream variant | Downstream variant | Downstream variant | Downstream variant | Intergenic variant	MODIFIER | MODIFIER | MODIFIER | MODIFIER | MODIFIER | MODIFIER	c.-4325_-4324delTT | c.-3571_-3570delTT | n.*2874_*2875delAA | c.*331_*332delAA | c.*2433_*2434delTT | n.706056_706057delAA		FALSE
Clade 3	9	Ca22chr3A_C_albicans_SC5314:706058:T:G	3	706058	T	G	SNP	17525	0	10	15	C3_03330C_A | C3_03340C_A | C3_03350W_A | C3_03360W_A | C3_03370C_A | C3_03360W_A-C3_03370C_A	C3_03330C_A | C3_03340C_A | tE(UUC)1 | FCY2 | C3_03370C_A | C3_03360W_A-C3_03370C_A	Upstream | Upstream | Downstream | Downstream | Downstream | Intergenic	Upstream variant | Upstream variant | Downstream variant | Downstream variant | Downstream variant | Intergenic variant	MODIFIER | MODIFIER | MODIFIER | MODIFIER | MODIFIER | MODIFIER	c.-4326A>C | c.-3572A>C | n.*2876T>G | c.*333T>G | c.*2432A>C | n.706058T>G		FALSE
Clade 3	9	Ca22chr3A_C_albicans_SC5314:706107:C:T	3	706107	C	T	SNP	17526	0	1	15	C3_03330C_A | C3_03340C_A | C3_03350W_A | C3_03360W_A | C3_03370C_A | C3_03360W_A-C3_03370C_A	C3_03330C_A | C3_03340C_A | tE(UUC)1 | FCY2 | C3_03370C_A | C3_03360W_A-C3_03370C_A	Upstream | Upstream | Downstream | Downstream | Downstream | Intergenic	Upstream variant | Upstream variant | Downstream variant | Downstream variant | Downstream variant | Intergenic variant	MODIFIER | MODIFIER | MODIFIER | MODIFIER | MODIFIER | MODIFIER	c.-4375G>A | c.-3621G>A | n.*2925C>T | c.*382C>T | c.*2383G>A | n.706107C>T		FALSE
Clade 3	9	Ca22chr3A_C_albicans_SC5314:706111:G:A	3	706111	G	A	SNP	17527	0	1	15	C3_03330C_A | C3_03340C_A | C3_03350W_A | C3_03360W_A | C3_03370C_A | C3_03360W_A-C3_03370C_A	C3_03330C_A | C3_03340C_A | tE(UUC)1 | FCY2 | C3_03370C_A | C3_03360W_A-C3_03370C_A	Upstream | Upstream | Downstream | Downstream | Downstream | Intergenic	Upstream variant | Upstream variant | Downstream variant | Downstream variant | Downstream variant | Intergenic variant	MODIFIER | MODIFIER | MODIFIER | MODIFIER | MODIFIER | MODIFIER	c.-4379C>T | c.-3625C>T | n.*2929G>A | c.*386G>A | c.*2379C>T | n.706111G>A		FALSE
Clade 3	9	Ca22chr3A_C_albicans_SC5314:706286:T:C	3	706286	T	C	SNP	17528	0	1	15	C3_03330C_A | C3_03340C_A | C3_03350W_A | C3_03360W_A | C3_03370C_A | C3_03360W_A-C3_03370C_A	C3_03330C_A | C3_03340C_A | tE(UUC)1 | FCY2 | C3_03370C_A | C3_03360W_A-C3_03370C_A	Upstream | Upstream | Downstream | Downstream | Downstream | Intergenic	Upstream variant | Upstream variant | Downstream variant | Downstream variant | Downstream variant | Intergenic variant	MODIFIER | MODIFIER | MODIFIER | MODIFIER | MODIFIER | MODIFIER	c.-4554A>G | c.-3800A>G | n.*3104T>C | c.*561T>C | c.*2204A>G | n.706286T>C		FALSE
Clade 3	9	Ca22chr3A_C_albicans_SC5314:706358:T:A	3	706358	T	A	SNP	17529	0	1	15	C3_03330C_A | C3_03340C_A | C3_03350W_A | C3_03360W_A | C3_03370C_A | C3_03360W_A-C3_03370C_A	C3_03330C_A | C3_03340C_A | tE(UUC)1 | FCY2 | C3_03370C_A | C3_03360W_A-C3_03370C_A	Upstream | Upstream | Downstream | Downstream | Downstream | Intergenic	Upstream variant | Upstream variant | Downstream variant | Downstream variant | Downstream variant | Intergenic variant	MODIFIER | MODIFIER | MODIFIER | MODIFIER | MODIFIER | MODIFIER	c.-4626A>T | c.-3872A>T | n.*3176T>A | c.*633T>A | c.*2132A>T | n.706358T>A		FALSE
Clade 3	9	Ca22chr3A_C_albicans_SC5314:706359:A:T	3	706359	A	T	SNP	17530	0	1	15	C3_03330C_A | C3_03340C_A | C3_03350W_A | C3_03360W_A | C3_03370C_A | C3_03360W_A-C3_03370C_A	C3_03330C_A | C3_03340C_A | tE(UUC)1 | FCY2 | C3_03370C_A | C3_03360W_A-C3_03370C_A	Upstream | Upstream | Downstream | Downstream | Downstream | Intergenic	Upstream variant | Upstream variant | Downstream variant | Downstream variant | Downstream variant | Intergenic variant	MODIFIER | MODIFIER | MODIFIER | MODIFIER | MODIFIER | MODIFIER	c.-4627T>A | c.-3873T>A | n.*3177A>T | c.*634A>T | c.*2131T>A | n.706359A>T		FALSE
Clade 3	9	Ca22chr3A_C_albicans_SC5314:706363:C:T	3	706363	C	T	SNP	17531	0	1	15	C3_03330C_A | C3_03340C_A | C3_03350W_A | C3_03360W_A | C3_03370C_A | C3_03360W_A-C3_03370C_A	C3_03330C_A | C3_03340C_A | tE(UUC)1 | FCY2 | C3_03370C_A | C3_03360W_A-C3_03370C_A	Upstream | Upstream | Downstream | Downstream | Downstream | Intergenic	Upstream variant | Upstream variant | Downstream variant | Downstream variant | Downstream variant | Intergenic variant	MODIFIER | MODIFIER | MODIFIER | MODIFIER | MODIFIER | MODIFIER	c.-4631G>A | c.-3877G>A | n.*3181C>T | c.*638C>T | c.*2127G>A | n.706363C>T		FALSE
Clade 3	9	Ca22chr3A_C_albicans_SC5314:706365:G:A	3	706365	G	A	SNP	17532	0	1	15	C3_03330C_A | C3_03340C_A | C3_03350W_A | C3_03360W_A | C3_03370C_A | C3_03360W_A-C3_03370C_A	C3_03330C_A | C3_03340C_A | tE(UUC)1 | FCY2 | C3_03370C_A | C3_03360W_A-C3_03370C_A	Upstream | Upstream | Downstream | Downstream | Downstream | Intergenic	Upstream variant | Upstream variant | Downstream variant | Downstream variant | Downstream variant | Intergenic variant	MODIFIER | MODIFIER | MODIFIER | MODIFIER | MODIFIER | MODIFIER	c.-4633C>T | c.-3879C>T | n.*3183G>A | c.*640G>A | c.*2125C>T | n.706365G>A		FALSE
Clade 3	9	Ca22chr3A_C_albicans_SC5314:706368:T:C	3	706368	T	C	SNP	17533	0	1	15	C3_03330C_A | C3_03340C_A | C3_03350W_A | C3_03360W_A | C3_03370C_A | C3_03360W_A-C3_03370C_A	C3_03330C_A | C3_03340C_A | tE(UUC)1 | FCY2 | C3_03370C_A | C3_03360W_A-C3_03370C_A	Upstream | Upstream | Downstream | Downstream | Downstream | Intergenic	Upstream variant | Upstream variant | Downstream variant | Downstream variant | Downstream variant | Intergenic variant	MODIFIER | MODIFIER | MODIFIER | MODIFIER | MODIFIER | MODIFIER	c.-4636A>G | c.-3882A>G | n.*3186T>C | c.*643T>C | c.*2122A>G | n.706368T>C		FALSE
Clade 3	9	Ca22chr3A_C_albicans_SC5314:706422:A:T	3	706422	A	T	SNP	17534	0	1	15	C3_03330C_A | C3_03340C_A | C3_03350W_A | C3_03360W_A | C3_03370C_A | C3_03360W_A-C3_03370C_A	C3_03330C_A | C3_03340C_A | tE(UUC)1 | FCY2 | C3_03370C_A | C3_03360W_A-C3_03370C_A	Upstream | Upstream | Downstream | Downstream | Downstream | Intergenic	Upstream variant | Upstream variant | Downstream variant | Downstream variant | Downstream variant | Intergenic variant	MODIFIER | MODIFIER | MODIFIER | MODIFIER | MODIFIER | MODIFIER	c.-4690T>A | c.-3936T>A | n.*3240A>T | c.*697A>T | c.*2068T>A | n.706422A>T		FALSE
Clade 3	9	Ca22chr3A_C_albicans_SC5314:707734:C:T	3	707734	C	T	SNP	17535	0	1	15	C3_03350W_A | C3_03360W_A | C3_03370C_A | C3_03360W_A-C3_03370C_A	tE(UUC)1 | FCY2 | C3_03370C_A | C3_03360W_A-C3_03370C_A	Downstream | Downstream | Downstream | Intergenic	Downstream variant | Downstream variant | Downstream variant | Intergenic variant	MODIFIER | MODIFIER | MODIFIER | MODIFIER	n.*4552C>T | c.*2009C>T | c.*756G>A | n.707734C>T		FALSE
Clade 3	9	Ca22chr3A_C_albicans_SC5314:708067:G:A	3	708067	G	A	SNP	17536	0	1	15	C3_03350W_A | C3_03360W_A | C3_03370C_A | C3_03360W_A-C3_03370C_A	tE(UUC)1 | FCY2 | C3_03370C_A | C3_03360W_A-C3_03370C_A	Downstream | Downstream | Downstream | Intergenic	Downstream variant | Downstream variant | Downstream variant | Intergenic variant	MODIFIER | MODIFIER | MODIFIER | MODIFIER	n.*4885G>A | c.*2342G>A | c.*423C>T | n.708067G>A		FALSE
Clade 3	9	Ca22chr3A_C_albicans_SC5314:709699:C:CT	3	709699	C	CT	INDEL	17537	0	3	15	C3_03370C_A | C3_03380W_A | C3_03360W_A | C3_03370C_A-C3_03380W_A	C3_03370C_A | C3_03380W_A | FCY2 | C3_03370C_A-C3_03380W_A	Upstream | Upstream | Downstream | Intergenic	Upstream variant | Upstream variant | Downstream variant | Intergenic variant	MODIFIER | MODIFIER | MODIFIER | MODIFIER	c.-638_-637insA | c.-4511_-4510insT | c.*3974_*3975insT | n.709699_709700insT		FALSE
Clade 3	9	Ca22chr3A_C_albicans_SC5314:710586:C:G	3	710586	C	G	SNP	17538	0	1	15	C3_03370C_A | C3_03380W_A | C3_03360W_A | C3_03370C_A-C3_03380W_A	C3_03370C_A | C3_03380W_A | FCY2 | C3_03370C_A-C3_03380W_A	Upstream | Upstream | Downstream | Intergenic	Upstream variant | Upstream variant | Downstream variant | Intergenic variant	MODIFIER | MODIFIER | MODIFIER | MODIFIER	c.-1524G>C | c.-3624C>G | c.*4861C>G | n.710586C>G		FALSE
Clade 3	9	Ca22chr3A_C_albicans_SC5314:710587:C:T	3	710587	C	T	SNP	17539	0	7	15	C3_03370C_A | C3_03380W_A | C3_03360W_A | C3_03370C_A-C3_03380W_A	C3_03370C_A | C3_03380W_A | FCY2 | C3_03370C_A-C3_03380W_A	Upstream | Upstream | Downstream | Intergenic	Upstream variant | Upstream variant | Downstream variant | Intergenic variant	MODIFIER | MODIFIER | MODIFIER | MODIFIER	c.-1525G>A | c.-3623C>T | c.*4862C>T | n.710587C>T		FALSE
Clade 3	9	Ca22chr3A_C_albicans_SC5314:712138:C:T	3	712138	C	T	SNP	17540	0	15	15	C3_03370C_A | C3_03380W_A | C3_03390C_A | C3_03370C_A-C3_03380W_A	C3_03370C_A | C3_03380W_A | YAH1 | C3_03370C_A-C3_03380W_A	Upstream | Upstream | Downstream | Intergenic	Upstream variant | Upstream variant | Downstream variant | Intergenic variant	MODIFIER | MODIFIER | MODIFIER | MODIFIER	c.-3076G>A | c.-2072C>T | c.*4673G>A | n.712138C>T		FALSE
Clade 3	9	Ca22chr3A_C_albicans_SC5314:716728:C:G	3	716728	C	G	SNP	17541	0	11	15	C3_03380W_A | C3_03390C_A | C3_03400C_A | C3_03410C_A | C3_03380W_A-C3_03390C_A	C3_03380W_A | YAH1 | VTI1 | C3_03410C_A | C3_03380W_A-C3_03390C_A	Downstream | Downstream | Downstream | Downstream | Intergenic	Downstream variant | Downstream variant | Downstream variant | Downstream variant | Intergenic variant	MODIFIER | MODIFIER | MODIFIER | MODIFIER | MODIFIER	c.*77C>G | c.*83G>C | c.*963G>C | c.*2053G>C | n.716728C>G		FALSE
Clade 3	9	Ca22chr3A_C_albicans_SC5314:718600:C:CA	3	718600	C	CA	INDEL	17542	0	15	15	C3_03390C_A | C3_03400C_A | C3_03380W_A | C3_03410C_A | C3_03420C_A | C3_03400C_A-C3_03410C_A	YAH1 | VTI1 | C3_03380W_A | C3_03410C_A | NDE1 | C3_03400C_A-C3_03410C_A	Upstream | Upstream | Downstream | Downstream | Downstream | Intergenic	Upstream variant | Upstream variant | Downstream variant | Downstream variant | Downstream variant | Intergenic variant	MODIFIER | MODIFIER | MODIFIER | MODIFIER | MODIFIER | MODIFIER	c.-1281_-1280insT | c.-134_-133insT | c.*1949_*1950insA | c.*180_*181insT | c.*4257_*4258insT | n.718600_718601insA		FALSE
Clade 3	9	Ca22chr3A_C_albicans_SC5314:718611:G:T	3	718611	G	T	SNP	17543	0	6	15	C3_03390C_A | C3_03400C_A | C3_03380W_A | C3_03410C_A | C3_03420C_A | C3_03400C_A-C3_03410C_A	YAH1 | VTI1 | C3_03380W_A | C3_03410C_A | NDE1 | C3_03400C_A-C3_03410C_A	Upstream | Upstream | Downstream | Downstream | Downstream | Intergenic	Upstream variant | Upstream variant | Downstream variant | Downstream variant | Downstream variant | Intergenic variant	MODIFIER | MODIFIER | MODIFIER | MODIFIER | MODIFIER | MODIFIER	c.-1291C>A | c.-144C>A | c.*1960G>T | c.*170C>A | c.*4247C>A | n.718611G>T		FALSE
Clade 3	9	Ca22chr3A_C_albicans_SC5314:718613:G:T	3	718613	G	T	SNP	17544	0	11	15	C3_03390C_A | C3_03400C_A | C3_03380W_A | C3_03410C_A | C3_03420C_A | C3_03400C_A-C3_03410C_A	YAH1 | VTI1 | C3_03380W_A | C3_03410C_A | NDE1 | C3_03400C_A-C3_03410C_A	Upstream | Upstream | Downstream | Downstream | Downstream | Intergenic	Upstream variant | Upstream variant | Downstream variant | Downstream variant | Downstream variant | Intergenic variant	MODIFIER | MODIFIER | MODIFIER | MODIFIER | MODIFIER | MODIFIER	c.-1293C>A | c.-146C>A | c.*1962G>T | c.*168C>A | c.*4245C>A | n.718613G>T		FALSE
Clade 3	9	Ca22chr3A_C_albicans_SC5314:718624:C:T	3	718624	C	T	SNP	17545	0	14	15	C3_03390C_A | C3_03400C_A | C3_03380W_A | C3_03410C_A | C3_03420C_A | C3_03400C_A-C3_03410C_A	YAH1 | VTI1 | C3_03380W_A | C3_03410C_A | NDE1 | C3_03400C_A-C3_03410C_A	Upstream | Upstream | Downstream | Downstream | Downstream | Intergenic	Upstream variant | Upstream variant | Downstream variant | Downstream variant | Downstream variant | Intergenic variant	MODIFIER | MODIFIER | MODIFIER | MODIFIER | MODIFIER | MODIFIER	c.-1304G>A | c.-157G>A | c.*1973C>T | c.*157G>A | c.*4234G>A | n.718624C>T		FALSE
Clade 3	9	Ca22chr3A_C_albicans_SC5314:718626:T:C	3	718626	T	C	SNP	17546	0	14	15	C3_03390C_A | C3_03400C_A | C3_03380W_A | C3_03410C_A | C3_03420C_A | C3_03400C_A-C3_03410C_A	YAH1 | VTI1 | C3_03380W_A | C3_03410C_A | NDE1 | C3_03400C_A-C3_03410C_A	Upstream | Upstream | Downstream | Downstream | Downstream | Intergenic	Upstream variant | Upstream variant | Downstream variant | Downstream variant | Downstream variant | Intergenic variant	MODIFIER | MODIFIER | MODIFIER | MODIFIER | MODIFIER | MODIFIER	c.-1306A>G | c.-159A>G | c.*1975T>C | c.*155A>G | c.*4232A>G | n.718626T>C		FALSE
Clade 3	9	Ca22chr3A_C_albicans_SC5314:722047:G:A	3	722047	G	A	SNP	17547	0	10	15	C3_03390C_A | C3_03400C_A | C3_03410C_A | C3_03420C_A | C3_03430C_A | C3_03440C_A | C3_03410C_A-C3_03420C_A	YAH1 | VTI1 | C3_03410C_A | NDE1 | C3_03430C_A | C3_03440C_A | C3_03410C_A-C3_03420C_A	Upstream | Upstream | Upstream | Downstream | Downstream | Downstream | Intergenic	Upstream variant | Upstream variant | Upstream variant | Downstream variant | Downstream variant | Downstream variant | Intergenic variant	MODIFIER | MODIFIER | MODIFIER | MODIFIER | MODIFIER | MODIFIER | MODIFIER	c.-4727C>T | c.-3580C>T | c.-123C>T | c.*811C>T | c.*3535C>T | c.*4337C>T | n.722047G>A		FALSE
Clade 3	9	Ca22chr3A_C_albicans_SC5314:722085:A:T	3	722085	A	T	SNP	17548	0	1	15	C3_03390C_A | C3_03400C_A | C3_03410C_A | C3_03420C_A | C3_03430C_A | C3_03440C_A | C3_03410C_A-C3_03420C_A	YAH1 | VTI1 | C3_03410C_A | NDE1 | C3_03430C_A | C3_03440C_A | C3_03410C_A-C3_03420C_A	Upstream | Upstream | Upstream | Downstream | Downstream | Downstream | Intergenic	Upstream variant | Upstream variant | Upstream variant | Downstream variant | Downstream variant | Downstream variant | Intergenic variant	MODIFIER | MODIFIER | MODIFIER | MODIFIER | MODIFIER | MODIFIER | MODIFIER	c.-4765T>A | c.-3618T>A | c.-161T>A | c.*773T>A | c.*3497T>A | c.*4299T>A | n.722085A>T		FALSE
Clade 3	9	Ca22chr3A_C_albicans_SC5314:728446:TA:T	3	728446	TA	T	INDEL	17549	0	11	15	C3_03420C_A | C3_03430C_A | C3_03440C_A | C3_03450C_A | C3_03440C_A-C3_03450C_A	NDE1 | C3_03430C_A | C3_03440C_A | BMT7 | C3_03440C_A-C3_03450C_A	Upstream | Upstream | Upstream | Downstream | Intergenic	Upstream variant | Upstream variant | Upstream variant | Downstream variant | Intergenic variant	MODIFIER | MODIFIER | MODIFIER | MODIFIER | MODIFIER	c.-3865delT | c.-2266delT | c.-132delT | c.*452delT | n.728447delA		FALSE
Clade 3	9	Ca22chr3A_C_albicans_SC5314:731503:A:T	3	731503	A	T	SNP	17550	0	1	15	C3_03440C_A | C3_03450C_A | C3_03460C_A | C3_03450C_A-C3_03460C_A	C3_03440C_A | BMT7 | C3_03460C_A | C3_03450C_A-C3_03460C_A	Upstream | Upstream | Downstream | Intergenic	Upstream variant | Upstream variant | Downstream variant | Intergenic variant	MODIFIER | MODIFIER | MODIFIER | MODIFIER	c.-3188T>A | c.-649T>A | c.*2019T>A | n.731503A>T		FALSE
Clade 3	9	Ca22chr3A_C_albicans_SC5314:731504:A:G	3	731504	A	G	SNP	17551	0	1	15	C3_03440C_A | C3_03450C_A | C3_03460C_A | C3_03450C_A-C3_03460C_A	C3_03440C_A | BMT7 | C3_03460C_A | C3_03450C_A-C3_03460C_A	Upstream | Upstream | Downstream | Intergenic	Upstream variant | Upstream variant | Downstream variant | Intergenic variant	MODIFIER | MODIFIER | MODIFIER | MODIFIER	c.-3189T>C | c.-650T>C | c.*2018T>C | n.731504A>G		FALSE
Clade 3	9	Ca22chr3A_C_albicans_SC5314:731541:C:T	3	731541	C	T	SNP	17552	0	5	15	C3_03440C_A | C3_03450C_A | C3_03460C_A | C3_03450C_A-C3_03460C_A	C3_03440C_A | BMT7 | C3_03460C_A | C3_03450C_A-C3_03460C_A	Upstream | Upstream | Downstream | Intergenic	Upstream variant | Upstream variant | Downstream variant | Intergenic variant	MODIFIER | MODIFIER | MODIFIER | MODIFIER	c.-3226G>A | c.-687G>A | c.*1981G>A | n.731541C>T		FALSE
Clade 3	9	Ca22chr3A_C_albicans_SC5314:731543:T:C	3	731543	T	C	SNP	17553	0	5	15	C3_03440C_A | C3_03450C_A | C3_03460C_A | C3_03450C_A-C3_03460C_A	C3_03440C_A | BMT7 | C3_03460C_A | C3_03450C_A-C3_03460C_A	Upstream | Upstream | Downstream | Intergenic	Upstream variant | Upstream variant | Downstream variant | Intergenic variant	MODIFIER | MODIFIER | MODIFIER | MODIFIER	c.-3228A>G | c.-689A>G | c.*1979A>G | n.731543T>C		FALSE
Clade 3	9	Ca22chr3A_C_albicans_SC5314:731548:G:GA	3	731548	G	GA	INDEL	17554	0	5	15	C3_03440C_A | C3_03450C_A | C3_03460C_A | C3_03450C_A-C3_03460C_A	C3_03440C_A | BMT7 | C3_03460C_A | C3_03450C_A-C3_03460C_A	Upstream | Upstream | Downstream | Intergenic	Upstream variant | Upstream variant | Downstream variant | Intergenic variant	MODIFIER | MODIFIER | MODIFIER | MODIFIER	c.-3234_-3233insT | c.-695_-694insT | c.*1973_*1974insT | n.731548_731549insA		FALSE
Clade 3	9	Ca22chr3A_C_albicans_SC5314:734619:C:T	3	734619	C	T	SNP	17555	0	4	15	C3_03450C_A | C3_03460C_A | C3_03470W_A | C3_03480C_A | C3_03460C_A-C3_03470W_A	BMT7 | C3_03460C_A | C3_03470W_A | ALT1 | C3_03460C_A-C3_03470W_A	Upstream | Upstream | Upstream | Downstream | Intergenic	Upstream variant | Upstream variant | Upstream variant | Downstream variant | Intergenic variant	MODIFIER | MODIFIER | MODIFIER | MODIFIER | MODIFIER	c.-3765G>A | c.-282G>A | c.-2873C>T | c.*4487G>A | n.734619C>T		FALSE
Clade 3	9	Ca22chr3A_C_albicans_SC5314:736350:AC:A	3	736350	AC	A	INDEL	17556	0	7	15	C3_03460C_A | C3_03470W_A | C3_03480C_A | C3_03460C_A-C3_03470W_A	C3_03460C_A | C3_03470W_A | ALT1 | C3_03460C_A-C3_03470W_A	Upstream | Upstream | Downstream | Intergenic	Upstream variant | Upstream variant | Downstream variant | Intergenic variant	MODIFIER | MODIFIER | MODIFIER | MODIFIER	c.-2014delG | c.-1141delC | c.*2755delG | n.736351delC		FALSE
Clade 3	9	Ca22chr3A_C_albicans_SC5314:736357:A:T	3	736357	A	T	SNP	17557	0	1	15	C3_03460C_A | C3_03470W_A | C3_03480C_A | C3_03460C_A-C3_03470W_A	C3_03460C_A | C3_03470W_A | ALT1 | C3_03460C_A-C3_03470W_A	Upstream | Upstream | Downstream | Intergenic	Upstream variant | Upstream variant | Downstream variant | Intergenic variant	MODIFIER | MODIFIER | MODIFIER | MODIFIER	c.-2020T>A | c.-1135A>T | c.*2749T>A | n.736357A>T		FALSE
Clade 3	9	Ca22chr3A_C_albicans_SC5314:741167:C:T	3	741167	C	T	SNP	17558	0	1	15	C3_03480C_A | C3_03490W_A | C3_03500W_A | C3_03470W_A | C3_03480C_A-C3_03490W_A	ALT1 | RSN1 | SKN2 | C3_03470W_A | C3_03480C_A-C3_03490W_A	Upstream | Upstream | Upstream | Downstream | Intergenic	Upstream variant | Upstream variant | Upstream variant | Downstream variant | Intergenic variant	MODIFIER | MODIFIER | MODIFIER | MODIFIER | MODIFIER	c.-499G>A | c.-2092C>T | c.-4685C>T | c.*2200C>T | n.741167C>T		FALSE
Clade 3	9	Ca22chr3A_C_albicans_SC5314:744656:G:C	3	744656	G	C	SNP	17559	0	8	15	C3_03480C_A | C3_03500W_A | C3_03490W_A | C3_03510C_A | C3_03490W_A-C3_03500W_A	ALT1 | SKN2 | RSN1 | C3_03510C_A | C3_03490W_A-C3_03500W_A	Upstream | Upstream | Downstream | Downstream | Intergenic	Upstream variant | Upstream variant | Downstream variant | Downstream variant | Intergenic variant	MODIFIER | MODIFIER | MODIFIER | MODIFIER | MODIFIER	c.-3988C>G | c.-1196G>C | c.*555G>C | c.*3747C>G | n.744656G>C		FALSE
Clade 3	9	Ca22chr3A_C_albicans_SC5314:750764:T:TTTTATTTATTTATTTATTTATTTA	3	750764	T	TTTTATTTATTTATTTATTTATTTA	INDEL	17560	0	2	15	C3_03510C_A | C3_03530W_A | C3_03540W_A | C3_03500W_A | C3_03520C_A | C3_03550C_A | C3_03510C_A-C3_03520C_A	C3_03510C_A | C3_03530W_A | C3_03540W_A | SKN2 | PRE9 | ULP1 | C3_03510C_A-C3_03520C_A	Upstream | Upstream | Upstream | Downstream | Downstream | Downstream | Intergenic	Upstream variant | Upstream variant | Upstream variant | Downstream variant | Downstream variant | Downstream variant | Intergenic variant	MODIFIER | MODIFIER | MODIFIER | MODIFIER | MODIFIER | MODIFIER | MODIFIER	c.-257_-256insTAAATAAATAAATAAATAAATAAA | c.-1272_-1271insTTTATTTATTTATTTATTTATTTA | c.-1985_-1984insTTTATTTATTTATTTATTTATTTA | c.*2756_*2757insTTTATTTATTTATTTATTTATTTA | c.*66_*67insTAAATAAATAAATAAATAAATAAA | c.*3659_*3660insTAAATAAATAAATAAATAAATAAA | n.750764_750765insTTTATTTATTTATTTATTTATTTA		FALSE
Clade 3	9	Ca22chr3A_C_albicans_SC5314:750764:T:TTTTATTTATTTATTTATTTATTTATTTATTTA	3	750764	T	TTTTATTTATTTATTTATTTATTTATTTATTTA	INDEL	17561	0	2	15	C3_03510C_A | C3_03530W_A | C3_03540W_A | C3_03500W_A | C3_03520C_A | C3_03550C_A | C3_03510C_A-C3_03520C_A	C3_03510C_A | C3_03530W_A | C3_03540W_A | SKN2 | PRE9 | ULP1 | C3_03510C_A-C3_03520C_A	Upstream | Upstream | Upstream | Downstream | Downstream | Downstream | Intergenic	Upstream variant | Upstream variant | Upstream variant | Downstream variant | Downstream variant | Downstream variant | Intergenic variant	MODIFIER | MODIFIER | MODIFIER | MODIFIER | MODIFIER | MODIFIER | MODIFIER	c.-257_-256insTAAATAAATAAATAAATAAATAAATAAATAAA | c.-1272_-1271insTTTATTTATTTATTTATTTATTTATTTATTTA | c.-1985_-1984insTTTATTTATTTATTTATTTATTTATTTATTTA | c.*2756_*2757insTTTATTTATTTATTTATTTATTTATTTATTTA | c.*66_*67insTAAATAAATAAATAAATAAATAAATAAATAAA | c.*3659_*3660insTAAATAAATAAATAAATAAATAAATAAATAAA | n.750764_750765insTTTATTTATTTATTTATTTATTTATTTATTTA		FALSE
Clade 3	9	Ca22chr3A_C_albicans_SC5314:752706:G:GGGGAGT	3	752706	G	GGGGAGT	INDEL	17562	0	5	15	C3_03510C_A | C3_03520C_A | C3_03540W_A | C3_03560W_A | C3_03500W_A | C3_03530W_A | C3_03550C_A | C3_03570C_A | C3_03530W_A-C3_03540W_A	C3_03510C_A | PRE9 | C3_03540W_A | C3_03560W_A | SKN2 | C3_03530W_A | ULP1 | C3_03570C_A | C3_03530W_A-C3_03540W_A	Upstream | Upstream | Upstream | Upstream | Downstream | Downstream | Downstream | Downstream | Intergenic	Upstream variant | Upstream variant | Upstream variant | Upstream variant | Downstream variant | Downstream variant | Downstream variant | Downstream variant | Intergenic variant	MODIFIER | MODIFIER | MODIFIER | MODIFIER | MODIFIER | MODIFIER | MODIFIER | MODIFIER | MODIFIER	c.-2199_-2198insACTCCC | c.-1121_-1120insACTCCC | c.-43_-42insGGGAGT | c.-3119_-3118insGGGAGT | c.*4698_*4699insGGGAGT | c.*203_*204insGGGAGT | c.*1717_*1718insACTCCC | c.*4757_*4758insACTCCC | n.752706_752707insGGGAGT		FALSE
Clade 3	9	Ca22chr3A_C_albicans_SC5314:752712:G:T	3	752712	G	T	SNP	17563	0	1	15	C3_03510C_A | C3_03520C_A | C3_03540W_A | C3_03560W_A | C3_03500W_A | C3_03530W_A | C3_03550C_A | C3_03570C_A | C3_03530W_A-C3_03540W_A	C3_03510C_A | PRE9 | C3_03540W_A | C3_03560W_A | SKN2 | C3_03530W_A | ULP1 | C3_03570C_A | C3_03530W_A-C3_03540W_A	Upstream | Upstream | Upstream | Upstream | Downstream | Downstream | Downstream | Downstream | Intergenic	Upstream variant | Upstream variant | Upstream variant | Upstream variant | Downstream variant | Downstream variant | Downstream variant | Downstream variant | Intergenic variant	MODIFIER | MODIFIER | MODIFIER | MODIFIER | MODIFIER | MODIFIER | MODIFIER | MODIFIER | MODIFIER	c.-2204C>A | c.-1126C>A | c.-37G>T | c.-3113G>T | c.*4704G>T | c.*209G>T | c.*1712C>A | c.*4752C>A | n.752712G>T		FALSE
Clade 3	9	Ca22chr3A_C_albicans_SC5314:758449:C:T	3	758449	C	T	SNP	17564	0	1	15	C3_03570C_A | C3_03550C_A | C3_03590W_A | C3_03540W_A | C3_03560W_A | C3_03580C_A | C3_03600C_A	C3_03570C_A | ULP1 | C3_03590W_A | C3_03540W_A | C3_03560W_A | GTT13 | GTT12	Coding sequence | Upstream | Upstream | Downstream | Downstream | Downstream | Downstream	Missense (non-synonymous) | Upstream variant | Upstream variant | Downstream variant | Downstream variant | Downstream variant | Downstream variant	MODERATE | MODIFIER | MODIFIER | MODIFIER | MODIFIER | MODIFIER | MODIFIER	c.287G>A | c.-2970G>A | c.-3049C>T | c.*4069C>T | c.*1152C>T | c.*829G>A | c.*3968G>A	G96D | | | | | |	FALSE
Clade 3	9	Ca22chr3A_C_albicans_SC5314:759350:G:A	3	759350	G	A	SNP	17565	0	2	15	C3_03580C_A | C3_03550C_A | C3_03570C_A | C3_03590W_A | C3_03610W_A | C3_03540W_A | C3_03560W_A | C3_03600C_A	GTT13 | ULP1 | C3_03570C_A | C3_03590W_A | FUR4 | C3_03540W_A | C3_03560W_A | GTT12	Coding sequence | Upstream | Upstream | Upstream | Upstream | Downstream | Downstream | Downstream	Synonymous | Upstream variant | Upstream variant | Upstream variant | Upstream variant | Downstream variant | Downstream variant | Downstream variant	LOW | MODIFIER | MODIFIER | MODIFIER | MODIFIER | MODIFIER | MODIFIER | MODIFIER	c.720C>T | c.-3871C>T | c.-615C>T | c.-2148G>A | c.-4437G>A | c.*4970G>A | c.*2053G>A | c.*3067C>T	T240T | | | | | | |	FALSE
Clade 3	9	Ca22chr3A_C_albicans_SC5314:760117:C:T	3	760117	C	T	SNP	17566	0	10	15	C3_03550C_A | C3_03570C_A | C3_03590W_A | C3_03610W_A | C3_03560W_A | C3_03600C_A | C3_03580C_A	ULP1 | C3_03570C_A | C3_03590W_A | FUR4 | C3_03560W_A | GTT12 | GTT13	Upstream | Upstream | Upstream | Upstream | Downstream | Downstream | Intron	Upstream variant | Upstream variant | Upstream variant | Upstream variant | Downstream variant | Downstream variant | Intron variant	MODIFIER | MODIFIER | MODIFIER | MODIFIER | MODIFIER | MODIFIER | MODIFIER	c.-4638G>A | c.-1382G>A | c.-1381C>T | c.-3670C>T | c.*2820C>T | c.*2300G>A | c.41+21G>A		FALSE
Clade 3	9	Ca22chr3A_C_albicans_SC5314:761099:A:T	3	761099	A	T	SNP	17567	0	10	15	C3_03570C_A | C3_03580C_A | C3_03590W_A | C3_03610W_A | C3_03630W_A | C3_03560W_A | C3_03600C_A | C3_03620C_A | C3_03580C_A-C3_03590W_A	C3_03570C_A | GTT13 | C3_03590W_A | FUR4 | ECM18 | C3_03560W_A | GTT12 | C3_03620C_A | C3_03580C_A-C3_03590W_A	Upstream | Upstream | Upstream | Upstream | Upstream | Downstream | Downstream | Downstream | Intergenic	Upstream variant | Upstream variant | Upstream variant | Upstream variant | Upstream variant | Downstream variant | Downstream variant | Downstream variant | Intergenic variant	MODIFIER | MODIFIER | MODIFIER | MODIFIER | MODIFIER | MODIFIER | MODIFIER | MODIFIER | MODIFIER	c.-2364T>A | c.-921T>A | c.-399A>T | c.-2688A>T | c.-4731A>T | c.*3802A>T | c.*1318T>A | c.*4397T>A | n.761099A>T		FALSE
Clade 3	9	Ca22chr3A_C_albicans_SC5314:761617:C:T	3	761617	C	T	SNP	17568	0	2	15	C3_03590W_A | C3_03570C_A | C3_03580C_A | C3_03610W_A | C3_03630W_A | C3_03560W_A | C3_03600C_A | C3_03620C_A	C3_03590W_A | C3_03570C_A | GTT13 | FUR4 | ECM18 | C3_03560W_A | GTT12 | C3_03620C_A	Coding sequence | Upstream | Upstream | Upstream | Upstream | Downstream | Downstream | Downstream	Synonymous | Upstream variant | Upstream variant | Upstream variant | Upstream variant | Downstream variant | Downstream variant | Downstream variant	LOW | MODIFIER | MODIFIER | MODIFIER | MODIFIER | MODIFIER | MODIFIER | MODIFIER	c.120C>T | c.-2882G>A | c.-1439G>A | c.-2170C>T | c.-4213C>T | c.*4320C>T | c.*800G>A | c.*3879G>A	D40D | | | | | | |	FALSE
Clade 3	9	Ca22chr3A_C_albicans_SC5314:762090:T:A	3	762090	T	A	SNP	17569	0	7	15	C3_03590W_A | C3_03570C_A | C3_03580C_A | C3_03610W_A | C3_03630W_A | C3_03560W_A | C3_03600C_A | C3_03620C_A	C3_03590W_A | C3_03570C_A | GTT13 | FUR4 | ECM18 | C3_03560W_A | GTT12 | C3_03620C_A	Coding sequence | Upstream | Upstream | Upstream | Upstream | Downstream | Downstream | Downstream	Missense (non-synonymous) | Upstream variant | Upstream variant | Upstream variant | Upstream variant | Downstream variant | Downstream variant | Downstream variant	MODERATE | MODIFIER | MODIFIER | MODIFIER | MODIFIER | MODIFIER | MODIFIER | MODIFIER	c.593T>A | c.-3355A>T | c.-1912A>T | c.-1697T>A | c.-3740T>A | c.*4793T>A | c.*327A>T | c.*3406A>T	F198Y | | | | | | |	FALSE
Clade 3	9	Ca22chr3A_C_albicans_SC5314:762163:C:A	3	762163	C	A	SNP	17570	0	5	15	C3_03590W_A | C3_03570C_A | C3_03580C_A | C3_03610W_A | C3_03630W_A | C3_03560W_A | C3_03600C_A | C3_03620C_A	C3_03590W_A | C3_03570C_A | GTT13 | FUR4 | ECM18 | C3_03560W_A | GTT12 | C3_03620C_A	Coding sequence | Upstream | Upstream | Upstream | Upstream | Downstream | Downstream | Downstream	Missense (non-synonymous) | Upstream variant | Upstream variant | Upstream variant | Upstream variant | Downstream variant | Downstream variant | Downstream variant	MODERATE | MODIFIER | MODIFIER | MODIFIER | MODIFIER | MODIFIER | MODIFIER | MODIFIER	c.666C>A | c.-3428G>T | c.-1985G>T | c.-1624C>A | c.-3667C>A | c.*4866C>A | c.*254G>T | c.*3333G>T	D222E | | | | | | |	FALSE
Clade 3	9	Ca22chr3A_C_albicans_SC5314:767247:G:A	3	767247	G	A	SNP	17571	0	1	15	C3_03630W_A | C3_03600C_A | C3_03620C_A | C3_03640W_A | C3_03650W_A | C3_03660W_A | C3_03590W_A | C3_03610W_A	ECM18 | GTT12 | C3_03620C_A | DAL9 | HBR3 | IRS4 | C3_03590W_A | FUR4	Coding sequence | Upstream | Upstream | Upstream | Upstream | Upstream | Downstream | Downstream	Missense (non-synonymous) | Upstream variant | Upstream variant | Upstream variant | Upstream variant | Upstream variant | Downstream variant | Downstream variant	MODERATE | MODIFIER | MODIFIER | MODIFIER | MODIFIER | MODIFIER | MODIFIER | MODIFIER	c.1418G>A | c.-4004C>T | c.-1443C>T | c.-1119G>A | c.-3184G>A | c.-4837G>A | c.*4898G>A | c.*1748G>A	S473N | | | | | | |	FALSE
Clade 3	9	Ca22chr3A_C_albicans_SC5314:768878:G:A	3	768878	G	A	SNP	17572	0	15	15	C3_03640W_A | C3_03620C_A | C3_03650W_A | C3_03660W_A | C3_03610W_A | C3_03630W_A	DAL9 | C3_03620C_A | HBR3 | IRS4 | FUR4 | ECM18	Coding sequence | Upstream | Upstream | Upstream | Downstream | Downstream	Synonymous | Upstream variant | Upstream variant | Upstream variant | Downstream variant | Downstream variant	LOW | MODIFIER | MODIFIER | MODIFIER | MODIFIER | MODIFIER	c.513G>A | c.-3074C>T | c.-1553G>A | c.-3206G>A | c.*3379G>A | c.*1528G>A	G171G | | | | |	FALSE
Clade 3	9	Ca22chr3A_C_albicans_SC5314:769412:G:A	3	769412	G	A	SNP	17573	0	4	15	C3_03640W_A | C3_03620C_A | C3_03650W_A | C3_03660W_A | C3_03610W_A | C3_03630W_A	DAL9 | C3_03620C_A | HBR3 | IRS4 | FUR4 | ECM18	Coding sequence | Upstream | Upstream | Upstream | Downstream | Downstream	Missense (non-synonymous) | Upstream variant | Upstream variant | Upstream variant | Downstream variant | Downstream variant	MODERATE | MODIFIER | MODIFIER | MODIFIER | MODIFIER | MODIFIER	c.1047G>A | c.-3608C>T | c.-1019G>A | c.-2672G>A | c.*3913G>A | c.*2062G>A	M349I | | | | |	FALSE
Clade 3	9	Ca22chr3A_C_albicans_SC5314:769421:T:C	3	769421	T	C	SNP	17574	0	4	15	C3_03640W_A | C3_03620C_A | C3_03650W_A | C3_03660W_A | C3_03610W_A | C3_03630W_A	DAL9 | C3_03620C_A | HBR3 | IRS4 | FUR4 | ECM18	Coding sequence | Upstream | Upstream | Upstream | Downstream | Downstream	Synonymous | Upstream variant | Upstream variant | Upstream variant | Downstream variant | Downstream variant	LOW | MODIFIER | MODIFIER | MODIFIER | MODIFIER | MODIFIER	c.1056T>C | c.-3617A>G | c.-1010T>C | c.-2663T>C | c.*3922T>C | c.*2071T>C	P352P | | | | |	FALSE
Clade 3	9	Ca22chr3A_C_albicans_SC5314:769433:C:T	3	769433	C	T	SNP	17575	0	4	15	C3_03640W_A | C3_03620C_A | C3_03650W_A | C3_03660W_A | C3_03610W_A | C3_03630W_A	DAL9 | C3_03620C_A | HBR3 | IRS4 | FUR4 | ECM18	Coding sequence | Upstream | Upstream | Upstream | Downstream | Downstream	Synonymous | Upstream variant | Upstream variant | Upstream variant | Downstream variant | Downstream variant	LOW | MODIFIER | MODIFIER | MODIFIER | MODIFIER | MODIFIER	c.1068C>T | c.-3629G>A | c.-998C>T | c.-2651C>T | c.*3934C>T | c.*2083C>T	V356V | | | | |	FALSE
Clade 3	9	Ca22chr3A_C_albicans_SC5314:769436:G:A	3	769436	G	A	SNP	17576	0	4	15	C3_03640W_A | C3_03620C_A | C3_03650W_A | C3_03660W_A | C3_03610W_A | C3_03630W_A	DAL9 | C3_03620C_A | HBR3 | IRS4 | FUR4 | ECM18	Coding sequence | Upstream | Upstream | Upstream | Downstream | Downstream	Synonymous | Upstream variant | Upstream variant | Upstream variant | Downstream variant | Downstream variant	LOW | MODIFIER | MODIFIER | MODIFIER | MODIFIER | MODIFIER	c.1071G>A | c.-3632C>T | c.-995G>A | c.-2648G>A | c.*3937G>A | c.*2086G>A	E357E | | | | |	FALSE
Clade 3	9	Ca22chr3A_C_albicans_SC5314:769532:A:AAT	3	769532	A	AAT	INDEL	17577	0	4	15	C3_03640W_A | C3_03620C_A | C3_03650W_A | C3_03660W_A | C3_03670W_A | C3_03610W_A | C3_03630W_A	DAL9 | C3_03620C_A | HBR3 | IRS4 | C3_03670W_A | FUR4 | ECM18	Coding sequence | Upstream | Upstream | Upstream | Upstream | Downstream | Downstream	Frameshift | Upstream variant | Upstream variant | Upstream variant | Upstream variant | Downstream variant | Downstream variant	HIGH | MODIFIER | MODIFIER | MODIFIER | MODIFIER | MODIFIER | MODIFIER	c.1167_1168insAT | c.-3729_-3728insAT | c.-899_-898insAT | c.-2552_-2551insAT | c.-4995_-4994insAT | c.*4033_*4034insAT | c.*2182_*2183insAT	C390fs | | | | | |	FALSE
Clade 3	9	Ca22chr3A_C_albicans_SC5314:769532:A:T	3	769532	A	T	SNP	17578	0	14	15	C3_03640W_A | C3_03620C_A | C3_03650W_A | C3_03660W_A | C3_03670W_A | C3_03610W_A | C3_03630W_A	DAL9 | C3_03620C_A | HBR3 | IRS4 | C3_03670W_A | FUR4 | ECM18	Coding sequence | Upstream | Upstream | Upstream | Upstream | Downstream | Downstream	Missense (non-synonymous) | Upstream variant | Upstream variant | Upstream variant | Upstream variant | Downstream variant | Downstream variant	MODERATE | MODIFIER | MODIFIER | MODIFIER | MODIFIER | MODIFIER | MODIFIER	c.1167A>T | c.-3728T>A | c.-899A>T | c.-2552A>T | c.-4995A>T | c.*4033A>T | c.*2182A>T	E389D | | | | | |	FALSE
Clade 3	9	Ca22chr3A_C_albicans_SC5314:769587:T:A	3	769587	T	A	SNP	17579	0	5	15	C3_03640W_A | C3_03620C_A | C3_03650W_A | C3_03660W_A | C3_03670W_A | C3_03610W_A | C3_03630W_A	DAL9 | C3_03620C_A | HBR3 | IRS4 | C3_03670W_A | FUR4 | ECM18	Coding sequence | Upstream | Upstream | Upstream | Upstream | Downstream | Downstream	Missense (non-synonymous) | Upstream variant | Upstream variant | Upstream variant | Upstream variant | Downstream variant | Downstream variant	MODERATE | MODIFIER | MODIFIER | MODIFIER | MODIFIER | MODIFIER | MODIFIER	c.1222T>A | c.-3783A>T | c.-844T>A | c.-2497T>A | c.-4940T>A | c.*4088T>A | c.*2237T>A	Y408N | | | | | |	FALSE
Clade 3	9	Ca22chr3A_C_albicans_SC5314:770833:G:A	3	770833	G	A	SNP	17580	0	2	15	C3_03650W_A | C3_03660W_A | C3_03670W_A | C3_03630W_A | C3_03640W_A	HBR3 | IRS4 | C3_03670W_A | ECM18 | DAL9	Coding sequence | Upstream | Upstream | Downstream | Downstream	Missense (non-synonymous) | Upstream variant | Upstream variant | Downstream variant | Downstream variant	MODERATE | MODIFIER | MODIFIER | MODIFIER | MODIFIER	c.403G>A | c.-1251G>A | c.-3694G>A | c.*3483G>A | c.*890G>A	G135R | | | |	FALSE
Clade 3	9	Ca22chr3A_C_albicans_SC5314:770834:G:A	3	770834	G	A	SNP	17581	0	2	15	C3_03650W_A | C3_03660W_A | C3_03670W_A | C3_03630W_A | C3_03640W_A	HBR3 | IRS4 | C3_03670W_A | ECM18 | DAL9	Coding sequence | Upstream | Upstream | Downstream | Downstream	Missense (non-synonymous) | Upstream variant | Upstream variant | Downstream variant | Downstream variant	MODERATE | MODIFIER | MODIFIER | MODIFIER | MODIFIER	c.404G>A | c.-1250G>A | c.-3693G>A | c.*3484G>A | c.*891G>A	G135E | | | |	FALSE
Clade 3	9	Ca22chr3A_C_albicans_SC5314:777170:AAAAAAAG:A	3	777170	AAAAAAAG	A	INDEL	17582	0	2	15	C3_03680W_A | C3_03690W_A | C3_03660W_A | C3_03670W_A | C3_03700C_A | C3_03670W_A-C3_03680W_A	C3_03680W_A | C3_03690W_A | IRS4 | C3_03670W_A | C3_03700C_A | C3_03670W_A-C3_03680W_A	Upstream | Upstream | Downstream | Downstream | Downstream | Intergenic	Upstream variant | Upstream variant | Downstream variant | Downstream variant | Downstream variant | Intergenic variant	MODIFIER | MODIFIER | MODIFIER | MODIFIER | MODIFIER | MODIFIER	c.-173_-167delAAAAAAG | c.-2690_-2684delAAAAAAG | c.*3171_*3177delAAAAAAG | c.*635_*641delAAAAAAG | c.*4757_*4763delCTTTTTT | n.777171_777177delAAAAAAG		FALSE
Clade 3	9	Ca22chr3A_C_albicans_SC5314:777610:T:A	3	777610	T	A	SNP	17583	0	1	15	C3_03680W_A | C3_03690W_A | C3_03660W_A | C3_03670W_A | C3_03700C_A	C3_03680W_A | C3_03690W_A | IRS4 | C3_03670W_A | C3_03700C_A	Coding sequence | Upstream | Downstream | Downstream | Downstream	Synonymous | Upstream variant | Downstream variant | Downstream variant | Downstream variant	LOW | MODIFIER | MODIFIER | MODIFIER | MODIFIER	c.267T>A | c.-2251T>A | c.*3610T>A | c.*1074T>A | c.*4324A>T	I89I | | | |	FALSE
Clade 3	9	Ca22chr3A_C_albicans_SC5314:778018:G:C	3	778018	G	C	SNP	17584	0	2	15	C3_03680W_A | C3_03690W_A | C3_03710W_A | C3_03660W_A | C3_03670W_A | C3_03700C_A	C3_03680W_A | C3_03690W_A | CCC1 | IRS4 | C3_03670W_A | C3_03700C_A	Coding sequence | Upstream | Upstream | Downstream | Downstream | Downstream	Synonymous | Upstream variant | Upstream variant | Downstream variant | Downstream variant | Downstream variant	LOW | MODIFIER | MODIFIER | MODIFIER | MODIFIER | MODIFIER	c.675G>C | c.-1843G>C | c.-4627G>C | c.*4018G>C | c.*1482G>C | c.*3916C>G	S225S | | | | |	FALSE
Clade 3	9	Ca22chr3A_C_albicans_SC5314:778046:G:A	3	778046	G	A	SNP	17585	0	4	15	C3_03680W_A | C3_03690W_A | C3_03710W_A | C3_03660W_A | C3_03670W_A | C3_03700C_A	C3_03680W_A | C3_03690W_A | CCC1 | IRS4 | C3_03670W_A | C3_03700C_A	Coding sequence | Upstream | Upstream | Downstream | Downstream | Downstream	Missense (non-synonymous) | Upstream variant | Upstream variant | Downstream variant | Downstream variant | Downstream variant	MODERATE | MODIFIER | MODIFIER | MODIFIER | MODIFIER | MODIFIER	c.703G>A | c.-1815G>A | c.-4599G>A | c.*4046G>A | c.*1510G>A | c.*3888C>T	G235R | | | | |	FALSE
Clade 3	9	Ca22chr3A_C_albicans_SC5314:779609:G:GAAACAAACAAACAAAC	3	779609	G	GAAACAAACAAACAAAC	INDEL	17586	0	6	15	C3_03690W_A | C3_03710W_A | C3_03670W_A | C3_03680W_A | C3_03700C_A | C3_03680W_A-C3_03690W_A	C3_03690W_A | CCC1 | C3_03670W_A | C3_03680W_A | C3_03700C_A | C3_03680W_A-C3_03690W_A	Upstream | Upstream | Downstream | Downstream | Downstream | Intergenic	Upstream variant | Upstream variant | Downstream variant | Downstream variant | Downstream variant | Intergenic variant	MODIFIER | MODIFIER | MODIFIER | MODIFIER | MODIFIER | MODIFIER	c.-252_-251insAAACAAACAAACAAAC | c.-3036_-3035insAAACAAACAAACAAAC | c.*3073_*3074insAAACAAACAAACAAAC | c.*496_*497insAAACAAACAAACAAAC | c.*2324_*2325insGTTTGTTTGTTTGTTT | n.779609_779610insAAACAAACAAACAAAC		FALSE
Clade 3	9	Ca22chr3A_C_albicans_SC5314:779609:G:GAAACAAACTAACAAAC	3	779609	G	GAAACAAACTAACAAAC	INDEL	17587	0	7	15	C3_03690W_A | C3_03710W_A | C3_03670W_A | C3_03680W_A | C3_03700C_A | C3_03680W_A-C3_03690W_A	C3_03690W_A | CCC1 | C3_03670W_A | C3_03680W_A | C3_03700C_A | C3_03680W_A-C3_03690W_A	Upstream | Upstream | Downstream | Downstream | Downstream | Intergenic	Upstream variant | Upstream variant | Downstream variant | Downstream variant | Downstream variant | Intergenic variant	MODIFIER | MODIFIER | MODIFIER | MODIFIER | MODIFIER | MODIFIER	c.-252_-251insAAACAAACTAACAAAC | c.-3036_-3035insAAACAAACTAACAAAC | c.*3073_*3074insAAACAAACTAACAAAC | c.*496_*497insAAACAAACTAACAAAC | c.*2324_*2325insGTTTGTTAGTTTGTTT | n.779609_779610insAAACAAACTAACAAAC		FALSE
Clade 3	9	Ca22chr3A_C_albicans_SC5314:779991:G:A	3	779991	G	A	SNP	17588	0	10	15	C3_03690W_A | C3_03710W_A | C3_03720W_A | C3_03670W_A | C3_03680W_A | C3_03700C_A	C3_03690W_A | CCC1 | GTT11 | C3_03670W_A | C3_03680W_A | C3_03700C_A	Coding sequence | Upstream | Upstream | Downstream | Downstream | Downstream	Missense (non-synonymous) | Upstream variant | Upstream variant | Downstream variant | Downstream variant | Downstream variant	MODERATE | MODIFIER | MODIFIER | MODIFIER | MODIFIER | MODIFIER	c.131G>A | c.-2654G>A | c.-4723G>A | c.*3455G>A | c.*878G>A | c.*1943C>T	S44N | | | | |	FALSE
Clade 3	9	Ca22chr3A_C_albicans_SC5314:780883:C:T	3	780883	C	T	SNP	17589	0	10	15	C3_03710W_A | C3_03720W_A | C3_03670W_A | C3_03680W_A | C3_03690W_A | C3_03700C_A | C3_03730C_A | C3_03690W_A-C3_03700C_A	CCC1 | GTT11 | C3_03670W_A | C3_03680W_A | C3_03690W_A | C3_03700C_A | PHB1 | C3_03690W_A-C3_03700C_A	Upstream | Upstream | Downstream | Downstream | Downstream | Downstream | Downstream | Intergenic	Upstream variant | Upstream variant | Downstream variant | Downstream variant | Downstream variant | Downstream variant | Downstream variant | Intergenic variant	MODIFIER | MODIFIER | MODIFIER | MODIFIER | MODIFIER | MODIFIER | MODIFIER | MODIFIER	c.-1762C>T | c.-3831C>T | c.*4347C>T | c.*1770C>T | c.*162C>T | c.*1051G>A | c.*4725G>A | n.780883C>T		FALSE
Clade 3	9	Ca22chr3A_C_albicans_SC5314:783093:C:T	3	783093	C	T	SNP	17590	0	10	15	C3_03710W_A | C3_03700C_A | C3_03720W_A | C3_03740W_A | C3_03680W_A | C3_03690W_A | C3_03730C_A | C3_03750C_A	CCC1 | C3_03700C_A | GTT11 | C3_03740W_A | C3_03680W_A | C3_03690W_A | PHB1 | ORC3	Coding sequence | Upstream | Upstream | Upstream | Downstream | Downstream | Downstream | Downstream	Missense (non-synonymous) | Upstream variant | Upstream variant | Upstream variant | Downstream variant | Downstream variant | Downstream variant | Downstream variant	MODERATE | MODIFIER | MODIFIER | MODIFIER | MODIFIER | MODIFIER | MODIFIER | MODIFIER	c.449C>T | c.-833G>A | c.-1621C>T | c.-3991C>T | c.*3980C>T | c.*2372C>T | c.*2515G>A | c.*4423G>A	S150L | | | | | | |	FALSE
Clade 3	9	Ca22chr3A_C_albicans_SC5314:785550:C:G	3	785550	C	G	SNP	17591	0	3	15	C3_03700C_A | C3_03740W_A | C3_03690W_A | C3_03710W_A | C3_03720W_A | C3_03730C_A | C3_03750C_A | C3_03720W_A-C3_03730C_A	C3_03700C_A | C3_03740W_A | C3_03690W_A | CCC1 | GTT11 | PHB1 | ORC3 | C3_03720W_A-C3_03730C_A	Upstream | Upstream | Downstream | Downstream | Downstream | Downstream | Downstream | Intergenic	Upstream variant | Upstream variant | Downstream variant | Downstream variant | Downstream variant | Downstream variant | Downstream variant | Intergenic variant	MODIFIER | MODIFIER | MODIFIER | MODIFIER | MODIFIER | MODIFIER | MODIFIER | MODIFIER	c.-3290G>C | c.-1534C>G | c.*4829C>G | c.*1967C>G | c.*10C>G | c.*58G>C | c.*1966G>C | n.785550C>G		FALSE
Clade 3	9	Ca22chr3A_C_albicans_SC5314:792729:C:G	3	792729	C	G	SNP	17592	0	1	15	C3_03760W_A | C3_03750C_A | C3_03780W_A | C3_03790W_A | C3_03770C_A	C3_03760W_A | ORC3 | C3_03780W_A | MEU1 | C3_03770C_A	Coding sequence | Upstream | Upstream | Upstream | Downstream	Missense (non-synonymous) | Upstream variant | Upstream variant | Upstream variant | Downstream variant	MODERATE | MODIFIER | MODIFIER | MODIFIER | MODIFIER	c.1090C>G | c.-3165G>C | c.-1191C>G | c.-2051C>G | c.*746G>C	Q364E | | | |	FALSE
Clade 3	9	Ca22chr3A_C_albicans_SC5314:794273:G:A	3	794273	G	A	SNP	17593	0	15	15	C3_03770C_A | C3_03780W_A | C3_03750C_A | C3_03790W_A | C3_03800W_A | C3_03760W_A	C3_03770C_A | C3_03780W_A | ORC3 | MEU1 | PTR22 | C3_03760W_A	Coding sequence | Coding sequence | Upstream | Upstream | Upstream | Downstream	Synonymous | Synonymous | Upstream variant | Upstream variant | Upstream variant | Downstream variant	LOW | LOW | MODIFIER | MODIFIER | MODIFIER | MODIFIER	c.69C>T | c.354G>A | c.-4709C>T | c.-507G>A | c.-3464G>A | c.*900G>A	T23T | P118P | | | |	FALSE
Clade 3	9	Ca22chr3A_C_albicans_SC5314:794436:G:A	3	794436	G	A	SNP	17594	0	7	15	C3_03750C_A | C3_03770C_A | C3_03790W_A | C3_03800W_A | C3_03760W_A | C3_03780W_A | C3_03780W_A-C3_03790W_A	ORC3 | C3_03770C_A | MEU1 | PTR22 | C3_03760W_A | C3_03780W_A | C3_03780W_A-C3_03790W_A	Upstream | Upstream | Upstream | Upstream | Downstream | Downstream | Intergenic	Upstream variant | Upstream variant | Upstream variant | Upstream variant | Downstream variant | Downstream variant | Intergenic variant	MODIFIER | MODIFIER | MODIFIER | MODIFIER | MODIFIER | MODIFIER | MODIFIER	c.-4872C>T | c.-95C>T | c.-344G>A | c.-3301G>A | c.*1063G>A | c.*76G>A | n.794436G>A		FALSE
Clade 3	9	Ca22chr3A_C_albicans_SC5314:794437:C:T	3	794437	C	T	SNP	17595	0	7	15	C3_03750C_A | C3_03770C_A | C3_03790W_A | C3_03800W_A | C3_03760W_A | C3_03780W_A | C3_03780W_A-C3_03790W_A	ORC3 | C3_03770C_A | MEU1 | PTR22 | C3_03760W_A | C3_03780W_A | C3_03780W_A-C3_03790W_A	Upstream | Upstream | Upstream | Upstream | Downstream | Downstream | Intergenic	Upstream variant | Upstream variant | Upstream variant | Upstream variant | Downstream variant | Downstream variant | Intergenic variant	MODIFIER | MODIFIER | MODIFIER | MODIFIER | MODIFIER | MODIFIER | MODIFIER	c.-4873G>A | c.-96G>A | c.-343C>T | c.-3300C>T | c.*1064C>T | c.*77C>T | n.794437C>T		FALSE
Clade 3	9	Ca22chr3A_C_albicans_SC5314:797281:C:T	3	797281	C	T	SNP	17596	0	4	15	C3_03770C_A | C3_03800W_A | C3_03810W_A | C3_03760W_A | C3_03780W_A | C3_03790W_A | C3_03820C_A | C3_03790W_A-C3_03800W_A	C3_03770C_A | PTR22 | RAD53 | C3_03760W_A | C3_03780W_A | MEU1 | C3_03820C_A | C3_03790W_A-C3_03800W_A	Upstream | Upstream | Upstream | Downstream | Downstream | Downstream | Downstream | Intergenic	Upstream variant | Upstream variant | Upstream variant | Downstream variant | Downstream variant | Downstream variant | Downstream variant | Intergenic variant	MODIFIER | MODIFIER | MODIFIER | MODIFIER | MODIFIER | MODIFIER | MODIFIER | MODIFIER	c.-2940G>A | c.-456C>T | c.-2687C>T | c.*3908C>T | c.*2921C>T | c.*1467C>T | c.*4843G>A | n.797281C>T		FALSE
Clade 3	9	Ca22chr3A_C_albicans_SC5314:803381:A:AG	3	803381	A	AG	INDEL	17597	0	5	15	C3_03820C_A | C3_03830W_A | C3_03860W_A | C3_03800W_A | C3_03810W_A | C3_03840C_A | C3_03850C_A | C3_03820C_A-C3_03830W_A	C3_03820C_A | C3_03830W_A | C3_03860W_A | PTR22 | RAD53 | C3_03840C_A | SOL1 | C3_03820C_A-C3_03830W_A	Upstream | Upstream | Upstream | Downstream | Downstream | Downstream | Downstream | Intergenic	Upstream variant | Upstream variant | Upstream variant | Downstream variant | Downstream variant | Downstream variant | Downstream variant | Intergenic variant	MODIFIER | MODIFIER | MODIFIER | MODIFIER | MODIFIER | MODIFIER | MODIFIER | MODIFIER	c.-59_-58insC | c.-65_-64insG | c.-4421_-4420insG | c.*3914_*3915insG | c.*1314_*1315insG | c.*1146_*1147insC | c.*2836_*2837insC | n.803381_803382insG		TRUE	C3_03860W_A
Clade 3	9	Ca22chr3A_C_albicans_SC5314:806100:G:A	3	806100	G	A	SNP	17598	0	10	15	C3_03820C_A | C3_03840C_A | C3_03860W_A | C3_03810W_A | C3_03830W_A | C3_03850C_A | C3_03870C_A | C3_03840C_A-C3_03850C_A	C3_03820C_A | C3_03840C_A | C3_03860W_A | RAD53 | C3_03830W_A | SOL1 | SAP9 | C3_03840C_A-C3_03850C_A	Upstream | Upstream | Upstream | Downstream | Downstream | Downstream | Downstream | Intergenic	Upstream variant | Upstream variant | Upstream variant | Downstream variant | Downstream variant | Downstream variant | Downstream variant | Intergenic variant	MODIFIER | MODIFIER | MODIFIER | MODIFIER | MODIFIER | MODIFIER | MODIFIER | MODIFIER	c.-2777C>T | c.-103C>T | c.-1702G>A | c.*4033G>A | c.*1578G>A | c.*118C>T | c.*2554C>T | n.806100G>A		TRUE	C3_03860W_A
Clade 3	9	Ca22chr3A_C_albicans_SC5314:806702:A:G	3	806702	A	G	SNP	17599	0	10	15	C3_03850C_A | C3_03820C_A | C3_03840C_A | C3_03860W_A | C3_03810W_A | C3_03830W_A | C3_03870C_A	SOL1 | C3_03820C_A | C3_03840C_A | C3_03860W_A | RAD53 | C3_03830W_A | SAP9	Coding sequence | Upstream | Upstream | Upstream | Downstream | Downstream | Downstream	Missense (non-synonymous) | Upstream variant | Upstream variant | Upstream variant | Downstream variant | Downstream variant | Downstream variant	MODERATE | MODIFIER | MODIFIER | MODIFIER | MODIFIER | MODIFIER | MODIFIER	c.233T>C | c.-3379T>C | c.-705T>C | c.-1100A>G | c.*4635A>G | c.*2180A>G | c.*1952T>C	I78T | | | | | |	TRUE	C3_03860W_A
Clade 3	9	Ca22chr3A_C_albicans_SC5314:811806:A:AT	3	811806	A	AT	INDEL	17600	0	10	15	C3_03850C_A | C3_03870C_A | C3_03890W_A | C3_03860W_A | C3_03880C_A | C3_03870C_A-C3_03880C_A	SOL1 | SAP9 | CSC25 | C3_03860W_A | PEP8 | C3_03870C_A-C3_03880C_A	Upstream | Upstream | Upstream | Downstream | Downstream | Intergenic	Upstream variant | Upstream variant | Upstream variant | Downstream variant | Downstream variant | Intergenic variant	MODIFIER | MODIFIER | MODIFIER | MODIFIER | MODIFIER | MODIFIER	c.-4873_-4872insA | c.-1519_-1518insA | c.-1806_-1805insT | c.*3477_*3478insT | c.*33_*34insA | n.811806_811807insT		TRUE	C3_03860W_A
Clade 3	9	Ca22chr3A_C_albicans_SC5314:814554:G:A	3	814554	G	A	SNP	17601	0	4	15	C3_03890W_A | C3_03870C_A | C3_03880C_A | C3_03910W_A | C3_03920W_A | C3_03900C_A	CSC25 | SAP9 | PEP8 | HTA1 | C3_03920W_A | HTB1	Coding sequence | Upstream | Upstream | Upstream | Upstream | Downstream	Missense (non-synonymous) | Upstream variant | Upstream variant | Upstream variant | Upstream variant | Downstream variant	MODERATE | MODIFIER | MODIFIER | MODIFIER | MODIFIER | MODIFIER	c.943G>A | c.-4266C>T | c.-1671C>T | c.-4250G>A | c.-4913G>A | c.*3312C>T	A315T | | | | |	FALSE
Clade 3	9	Ca22chr3A_C_albicans_SC5314:816786:C:T	3	816786	C	T	SNP	17602	0	10	15	C3_03890W_A | C3_03880C_A | C3_03910W_A | C3_03920W_A | C3_03930W_A | C3_03900C_A	CSC25 | PEP8 | HTA1 | C3_03920W_A | C3_03930W_A | HTB1	Coding sequence | Upstream | Upstream | Upstream | Upstream | Downstream	Missense (non-synonymous) | Upstream variant | Upstream variant | Upstream variant | Upstream variant | Downstream variant	MODERATE | MODIFIER | MODIFIER | MODIFIER | MODIFIER | MODIFIER	c.3175C>T | c.-3903G>A | c.-2018C>T | c.-2681C>T | c.-2954C>T | c.*1080G>A	S1059L | | | | |	FALSE
Clade 3	9	Ca22chr3A_C_albicans_SC5314:822594:C:T	3	822594	C	T	SNP	17603	0	4	15	C3_03900C_A | C3_03940C_A | C3_03970W_A | C3_03890W_A | C3_03910W_A | C3_03920W_A | C3_03930W_A | C3_03980C_A | C3_03940C_A-C3_03970W_A	HTB1 | C3_03940C_A | C3_03970W_A | CSC25 | HTA1 | C3_03920W_A | C3_03930W_A | C3_03980C_A | C3_03940C_A-C3_03970W_A	Upstream | Upstream | Upstream | Downstream | Downstream | Downstream | Downstream | Downstream | Intergenic	Upstream variant | Upstream variant | Upstream variant | Downstream variant | Downstream variant | Downstream variant | Downstream variant | Downstream variant | Intergenic variant	MODIFIER | MODIFIER | MODIFIER | MODIFIER | MODIFIER | MODIFIER | MODIFIER | MODIFIER | MODIFIER	c.-4336G>A | c.-315G>A | c.-3472C>T | c.*4981C>T | c.*3392C>T | c.*2912C>T | c.*1823C>T | c.*3902G>A | n.822594C>T		FALSE
Clade 3	9	Ca22chr3A_C_albicans_SC5314:822596:G:A	3	822596	G	A	SNP	17604	0	4	15	C3_03900C_A | C3_03940C_A | C3_03970W_A | C3_03890W_A | C3_03910W_A | C3_03920W_A | C3_03930W_A | C3_03980C_A | C3_03940C_A-C3_03970W_A	HTB1 | C3_03940C_A | C3_03970W_A | CSC25 | HTA1 | C3_03920W_A | C3_03930W_A | C3_03980C_A | C3_03940C_A-C3_03970W_A	Upstream | Upstream | Upstream | Downstream | Downstream | Downstream | Downstream | Downstream | Intergenic	Upstream variant | Upstream variant | Upstream variant | Downstream variant | Downstream variant | Downstream variant | Downstream variant | Downstream variant | Intergenic variant	MODIFIER | MODIFIER | MODIFIER | MODIFIER | MODIFIER | MODIFIER | MODIFIER | MODIFIER | MODIFIER	c.-4338C>T | c.-317C>T | c.-3470G>A | c.*4983G>A | c.*3394G>A | c.*2914G>A | c.*1825G>A | c.*3900C>T | n.822596G>A		FALSE
Clade 3	9	Ca22chr3A_C_albicans_SC5314:822600:A:G	3	822600	A	G	SNP	17605	0	7	15	C3_03900C_A | C3_03940C_A | C3_03970W_A | C3_03890W_A | C3_03910W_A | C3_03920W_A | C3_03930W_A | C3_03980C_A | C3_03940C_A-C3_03970W_A	HTB1 | C3_03940C_A | C3_03970W_A | CSC25 | HTA1 | C3_03920W_A | C3_03930W_A | C3_03980C_A | C3_03940C_A-C3_03970W_A	Upstream | Upstream | Upstream | Downstream | Downstream | Downstream | Downstream | Downstream | Intergenic	Upstream variant | Upstream variant | Upstream variant | Downstream variant | Downstream variant | Downstream variant | Downstream variant | Downstream variant | Intergenic variant	MODIFIER | MODIFIER | MODIFIER | MODIFIER | MODIFIER | MODIFIER | MODIFIER | MODIFIER | MODIFIER	c.-4342T>C | c.-321T>C | c.-3466A>G | c.*4987A>G | c.*3398A>G | c.*2918A>G | c.*1829A>G | c.*3896T>C | n.822600A>G		FALSE
Clade 3	9	Ca22chr3A_C_albicans_SC5314:822603:T:C	3	822603	T	C	SNP	17606	0	7	15	C3_03900C_A | C3_03940C_A | C3_03970W_A | C3_03890W_A | C3_03910W_A | C3_03920W_A | C3_03930W_A | C3_03980C_A | C3_03940C_A-C3_03970W_A	HTB1 | C3_03940C_A | C3_03970W_A | CSC25 | HTA1 | C3_03920W_A | C3_03930W_A | C3_03980C_A | C3_03940C_A-C3_03970W_A	Upstream | Upstream | Upstream | Downstream | Downstream | Downstream | Downstream | Downstream | Intergenic	Upstream variant | Upstream variant | Upstream variant | Downstream variant | Downstream variant | Downstream variant | Downstream variant | Downstream variant | Intergenic variant	MODIFIER | MODIFIER | MODIFIER | MODIFIER | MODIFIER | MODIFIER | MODIFIER | MODIFIER | MODIFIER	c.-4345A>G | c.-324A>G | c.-3463T>C | c.*4990T>C | c.*3401T>C | c.*2921T>C | c.*1832T>C | c.*3893A>G | n.822603T>C		FALSE
Clade 3	9	Ca22chr3A_C_albicans_SC5314:822605:T:C	3	822605	T	C	SNP	17607	0	7	15	C3_03900C_A | C3_03940C_A | C3_03970W_A | C3_03890W_A | C3_03910W_A | C3_03920W_A | C3_03930W_A | C3_03980C_A | C3_03940C_A-C3_03970W_A	HTB1 | C3_03940C_A | C3_03970W_A | CSC25 | HTA1 | C3_03920W_A | C3_03930W_A | C3_03980C_A | C3_03940C_A-C3_03970W_A	Upstream | Upstream | Upstream | Downstream | Downstream | Downstream | Downstream | Downstream | Intergenic	Upstream variant | Upstream variant | Upstream variant | Downstream variant | Downstream variant | Downstream variant | Downstream variant | Downstream variant | Intergenic variant	MODIFIER | MODIFIER | MODIFIER | MODIFIER | MODIFIER | MODIFIER | MODIFIER | MODIFIER | MODIFIER	c.-4347A>G | c.-326A>G | c.-3461T>C | c.*4992T>C | c.*3403T>C | c.*2923T>C | c.*1834T>C | c.*3891A>G | n.822605T>C		FALSE
Clade 3	9	Ca22chr3A_C_albicans_SC5314:822639:G:A	3	822639	G	A	SNP	17608	0	1	15	C3_03900C_A | C3_03940C_A | C3_03970W_A | C3_03910W_A | C3_03920W_A | C3_03930W_A | C3_03980C_A | C3_03940C_A-C3_03970W_A	HTB1 | C3_03940C_A | C3_03970W_A | HTA1 | C3_03920W_A | C3_03930W_A | C3_03980C_A | C3_03940C_A-C3_03970W_A	Upstream | Upstream | Upstream | Downstream | Downstream | Downstream | Downstream | Intergenic	Upstream variant | Upstream variant | Upstream variant | Downstream variant | Downstream variant | Downstream variant | Downstream variant | Intergenic variant	MODIFIER | MODIFIER | MODIFIER | MODIFIER | MODIFIER | MODIFIER | MODIFIER | MODIFIER	c.-4381C>T | c.-360C>T | c.-3427G>A | c.*3437G>A | c.*2957G>A | c.*1868G>A | c.*3857C>T | n.822639G>A		FALSE
Clade 3	9	Ca22chr3A_C_albicans_SC5314:822652:C:G	3	822652	C	G	SNP	17609	0	1	15	C3_03900C_A | C3_03940C_A | C3_03970W_A | C3_03910W_A | C3_03920W_A | C3_03930W_A | C3_03980C_A | C3_03940C_A-C3_03970W_A	HTB1 | C3_03940C_A | C3_03970W_A | HTA1 | C3_03920W_A | C3_03930W_A | C3_03980C_A | C3_03940C_A-C3_03970W_A	Upstream | Upstream | Upstream | Downstream | Downstream | Downstream | Downstream | Intergenic	Upstream variant | Upstream variant | Upstream variant | Downstream variant | Downstream variant | Downstream variant | Downstream variant | Intergenic variant	MODIFIER | MODIFIER | MODIFIER | MODIFIER | MODIFIER | MODIFIER | MODIFIER | MODIFIER	c.-4394G>C | c.-373G>C | c.-3414C>G | c.*3450C>G | c.*2970C>G | c.*1881C>G | c.*3844G>C | n.822652C>G		FALSE
Clade 3	9	Ca22chr3A_C_albicans_SC5314:822720:C:T	3	822720	C	T	SNP	17610	0	1	15	C3_03900C_A | C3_03940C_A | C3_03970W_A | C3_03910W_A | C3_03920W_A | C3_03930W_A | C3_03980C_A | C3_03940C_A-C3_03970W_A	HTB1 | C3_03940C_A | C3_03970W_A | HTA1 | C3_03920W_A | C3_03930W_A | C3_03980C_A | C3_03940C_A-C3_03970W_A	Upstream | Upstream | Upstream | Downstream | Downstream | Downstream | Downstream | Intergenic	Upstream variant | Upstream variant | Upstream variant | Downstream variant | Downstream variant | Downstream variant | Downstream variant | Intergenic variant	MODIFIER | MODIFIER | MODIFIER | MODIFIER | MODIFIER | MODIFIER | MODIFIER | MODIFIER	c.-4462G>A | c.-441G>A | c.-3346C>T | c.*3518C>T | c.*3038C>T | c.*1949C>T | c.*3776G>A | n.822720C>T		FALSE
Clade 3	9	Ca22chr3A_C_albicans_SC5314:822721:AAG:A	3	822721	AAG	A	INDEL	17611	0	1	15	C3_03900C_A | C3_03940C_A | C3_03970W_A | C3_03910W_A | C3_03920W_A | C3_03930W_A | C3_03980C_A | C3_03940C_A-C3_03970W_A	HTB1 | C3_03940C_A | C3_03970W_A | HTA1 | C3_03920W_A | C3_03930W_A | C3_03980C_A | C3_03940C_A-C3_03970W_A	Upstream | Upstream | Upstream | Downstream | Downstream | Downstream | Downstream | Intergenic	Upstream variant | Upstream variant | Upstream variant | Downstream variant | Downstream variant | Downstream variant | Downstream variant | Intergenic variant	MODIFIER | MODIFIER | MODIFIER | MODIFIER | MODIFIER | MODIFIER | MODIFIER | MODIFIER	c.-4465_-4464delCT | c.-444_-443delCT | c.-3344_-3343delAG | c.*3520_*3521delAG | c.*3040_*3041delAG | c.*1951_*1952delAG | c.*3773_*3774delCT | n.822722_822723delAG		FALSE
Clade 3	9	Ca22chr3A_C_albicans_SC5314:822727:T:G	3	822727	T	G	SNP	17612	0	1	15	C3_03900C_A | C3_03940C_A | C3_03970W_A | C3_03910W_A | C3_03920W_A | C3_03930W_A | C3_03980C_A | C3_03940C_A-C3_03970W_A	HTB1 | C3_03940C_A | C3_03970W_A | HTA1 | C3_03920W_A | C3_03930W_A | C3_03980C_A | C3_03940C_A-C3_03970W_A	Upstream | Upstream | Upstream | Downstream | Downstream | Downstream | Downstream | Intergenic	Upstream variant | Upstream variant | Upstream variant | Downstream variant | Downstream variant | Downstream variant | Downstream variant | Intergenic variant	MODIFIER | MODIFIER | MODIFIER | MODIFIER | MODIFIER | MODIFIER | MODIFIER | MODIFIER	c.-4469A>C | c.-448A>C | c.-3339T>G | c.*3525T>G | c.*3045T>G | c.*1956T>G | c.*3769A>C | n.822727T>G		FALSE
Clade 3	9	Ca22chr3A_C_albicans_SC5314:824033:T:A	3	824033	T	A	SNP	17613	0	3	15	C3_03940C_A | C3_03970W_A | C3_03910W_A | C3_03920W_A | C3_03930W_A | C3_03980C_A | C3_03990C_A | C3_03940C_A-C3_03970W_A	C3_03940C_A | C3_03970W_A | HTA1 | C3_03920W_A | C3_03930W_A | C3_03980C_A | AAP1 | C3_03940C_A-C3_03970W_A	Upstream | Upstream | Downstream | Downstream | Downstream | Downstream | Downstream | Intergenic	Upstream variant | Upstream variant | Downstream variant | Downstream variant | Downstream variant | Downstream variant | Downstream variant | Intergenic variant	MODIFIER | MODIFIER | MODIFIER | MODIFIER | MODIFIER | MODIFIER | MODIFIER | MODIFIER	c.-1754A>T | c.-2033T>A | c.*4831T>A | c.*4351T>A | c.*3262T>A | c.*2463A>T | c.*4547A>T | n.824033T>A		FALSE
Clade 3	9	Ca22chr3A_C_albicans_SC5314:824614:C:G	3	824614	C	G	SNP	17614	0	3	15	C3_03940C_A | C3_03970W_A | C3_03920W_A | C3_03930W_A | C3_03980C_A | C3_03990C_A | C3_03940C_A-C3_03970W_A	C3_03940C_A | C3_03970W_A | C3_03920W_A | C3_03930W_A | C3_03980C_A | AAP1 | C3_03940C_A-C3_03970W_A	Upstream | Upstream | Downstream | Downstream | Downstream | Downstream | Intergenic	Upstream variant | Upstream variant | Downstream variant | Downstream variant | Downstream variant | Downstream variant | Intergenic variant	MODIFIER | MODIFIER | MODIFIER | MODIFIER | MODIFIER | MODIFIER | MODIFIER	c.-2335G>C | c.-1452C>G | c.*4932C>G | c.*3843C>G | c.*1882G>C | c.*3966G>C | n.824614C>G		FALSE
Clade 3	9	Ca22chr3A_C_albicans_SC5314:825890:T:G	3	825890	T	G	SNP	17615	0	2	15	C3_03940C_A | C3_03970W_A | C3_03980C_A | C3_03990C_A | C3_03940C_A-C3_03970W_A	C3_03940C_A | C3_03970W_A | C3_03980C_A | AAP1 | C3_03940C_A-C3_03970W_A	Upstream | Upstream | Downstream | Downstream | Intergenic	Upstream variant | Upstream variant | Downstream variant | Downstream variant | Intergenic variant	MODIFIER | MODIFIER | MODIFIER | MODIFIER | MODIFIER	c.-3611A>C | c.-176T>G | c.*606A>C | c.*2690A>C | n.825890T>G		FALSE
Clade 3	9	Ca22chr3A_C_albicans_SC5314:825894:T:TG	3	825894	T	TG	INDEL	17616	0	3	15	C3_03940C_A | C3_03970W_A | C3_03980C_A | C3_03990C_A | C3_03940C_A-C3_03970W_A	C3_03940C_A | C3_03970W_A | C3_03980C_A | AAP1 | C3_03940C_A-C3_03970W_A	Upstream | Upstream | Downstream | Downstream | Intergenic	Upstream variant | Upstream variant | Downstream variant | Downstream variant | Intergenic variant	MODIFIER | MODIFIER | MODIFIER | MODIFIER | MODIFIER	c.-3616_-3615insC | c.-172_-171insG | c.*601_*602insC | c.*2685_*2686insC | n.825894_825895insG		FALSE
Clade 3	9	Ca22chr3A_C_albicans_SC5314:825897:T:A	3	825897	T	A	SNP	17617	0	3	15	C3_03940C_A | C3_03970W_A | C3_03980C_A | C3_03990C_A | C3_03940C_A-C3_03970W_A	C3_03940C_A | C3_03970W_A | C3_03980C_A | AAP1 | C3_03940C_A-C3_03970W_A	Upstream | Upstream | Downstream | Downstream | Intergenic	Upstream variant | Upstream variant | Downstream variant | Downstream variant | Intergenic variant	MODIFIER | MODIFIER | MODIFIER | MODIFIER | MODIFIER	c.-3618A>T | c.-169T>A | c.*599A>T | c.*2683A>T | n.825897T>A		FALSE
Clade 3	9	Ca22chr3A_C_albicans_SC5314:825900:T:G	3	825900	T	G	SNP	17618	0	10	15	C3_03940C_A | C3_03970W_A | C3_03980C_A | C3_03990C_A | C3_03940C_A-C3_03970W_A	C3_03940C_A | C3_03970W_A | C3_03980C_A | AAP1 | C3_03940C_A-C3_03970W_A	Upstream | Upstream | Downstream | Downstream | Intergenic	Upstream variant | Upstream variant | Downstream variant | Downstream variant | Intergenic variant	MODIFIER | MODIFIER | MODIFIER | MODIFIER | MODIFIER	c.-3621A>C | c.-166T>G | c.*596A>C | c.*2680A>C | n.825900T>G		FALSE
Clade 3	9	Ca22chr3A_C_albicans_SC5314:825902:A:G	3	825902	A	G	SNP	17619	0	5	15	C3_03940C_A | C3_03970W_A | C3_03980C_A | C3_03990C_A | C3_03940C_A-C3_03970W_A	C3_03940C_A | C3_03970W_A | C3_03980C_A | AAP1 | C3_03940C_A-C3_03970W_A	Upstream | Upstream | Downstream | Downstream | Intergenic	Upstream variant | Upstream variant | Downstream variant | Downstream variant | Intergenic variant	MODIFIER | MODIFIER | MODIFIER | MODIFIER | MODIFIER	c.-3623T>C | c.-164A>G | c.*594T>C | c.*2678T>C | n.825902A>G		FALSE
Clade 3	9	Ca22chr3A_C_albicans_SC5314:825912:T:G	3	825912	T	G	SNP	17620	0	1	15	C3_03940C_A | C3_03970W_A | C3_03980C_A | C3_03990C_A | C3_03940C_A-C3_03970W_A	C3_03940C_A | C3_03970W_A | C3_03980C_A | AAP1 | C3_03940C_A-C3_03970W_A	Upstream | Upstream | Downstream | Downstream | Intergenic	Upstream variant | Upstream variant | Downstream variant | Downstream variant | Intergenic variant	MODIFIER | MODIFIER | MODIFIER | MODIFIER | MODIFIER	c.-3633A>C | c.-154T>G | c.*584A>C | c.*2668A>C | n.825912T>G		FALSE
Clade 3	9	Ca22chr3A_C_albicans_SC5314:825920:G:T	3	825920	G	T	SNP	17621	0	1	15	C3_03940C_A | C3_03970W_A | C3_03980C_A | C3_03990C_A | C3_03940C_A-C3_03970W_A	C3_03940C_A | C3_03970W_A | C3_03980C_A | AAP1 | C3_03940C_A-C3_03970W_A	Upstream | Upstream | Downstream | Downstream | Intergenic	Upstream variant | Upstream variant | Downstream variant | Downstream variant | Intergenic variant	MODIFIER | MODIFIER | MODIFIER | MODIFIER | MODIFIER	c.-3641C>A | c.-146G>T | c.*576C>A | c.*2660C>A | n.825920G>T		FALSE
Clade 3	9	Ca22chr3A_C_albicans_SC5314:827820:A:G	3	827820	A	G	SNP	17622	0	11	15	C3_03980C_A | C3_03970W_A | C3_03990C_A | C3_04000C_A	C3_03980C_A | C3_03970W_A | AAP1 | CTN3	Coding sequence | Downstream | Downstream | Downstream	Missense (non-synonymous) | Downstream variant | Downstream variant | Downstream variant	MODERATE | MODIFIER | MODIFIER | MODIFIER	c.188T>C | c.*1665A>G | c.*760T>C | c.*4591T>C	I63T | | |	FALSE
Clade 3	9	Ca22chr3A_C_albicans_SC5314:827949:T:C	3	827949	T	C	SNP	17623	0	1	15	C3_03980C_A | C3_03970W_A | C3_03990C_A | C3_04000C_A	C3_03980C_A | C3_03970W_A | AAP1 | CTN3	Coding sequence | Downstream | Downstream | Downstream	Missense (non-synonymous) | Downstream variant | Downstream variant | Downstream variant	MODERATE | MODIFIER | MODIFIER | MODIFIER	c.59A>G | c.*1794T>C | c.*631A>G | c.*4462A>G	Q20R | | |	FALSE
Clade 3	9	Ca22chr3A_C_albicans_SC5314:827958:T:G	3	827958	T	G	SNP	17624	0	5	15	C3_03980C_A | C3_03970W_A | C3_03990C_A | C3_04000C_A	C3_03980C_A | C3_03970W_A | AAP1 | CTN3	Coding sequence | Downstream | Downstream | Downstream	Missense (non-synonymous) | Downstream variant | Downstream variant | Downstream variant	MODERATE | MODIFIER | MODIFIER | MODIFIER	c.50A>C | c.*1803T>G | c.*622A>C | c.*4453A>C	Q17P | | |	FALSE
Clade 3	9	Ca22chr3A_C_albicans_SC5314:828107:CAGATA:C	3	828107	CAGATA	C	INDEL	17625	0	2	15	C3_03980C_A | C3_03970W_A | C3_03990C_A | C3_04000C_A | C3_03980C_A-C3_03990C_A	C3_03980C_A | C3_03970W_A | AAP1 | CTN3 | C3_03980C_A-C3_03990C_A	Upstream | Downstream | Downstream | Downstream | Intergenic	Upstream variant | Downstream variant | Downstream variant | Downstream variant | Intergenic variant	MODIFIER | MODIFIER | MODIFIER | MODIFIER | MODIFIER	c.-105_-101delTATCT | c.*1953_*1957delAGATA | c.*468_*472delTATCT | c.*4299_*4303delTATCT | n.828108_828112delAGATA		FALSE
Clade 3	9	Ca22chr3A_C_albicans_SC5314:829050:A:C	3	829050	A	C	SNP	17626	0	14	15	C3_03990C_A | C3_03980C_A | C3_03970W_A | C3_04000C_A	AAP1 | C3_03980C_A | C3_03970W_A | CTN3	Coding sequence | Upstream | Downstream | Downstream	Missense (non-synonymous) | Upstream variant | Downstream variant | Downstream variant	MODERATE | MODIFIER | MODIFIER | MODIFIER	c.1444T>G | c.-1043T>G | c.*2895A>C | c.*3361T>G	L482V | | |	FALSE
Clade 3	9	Ca22chr3A_C_albicans_SC5314:839557:C:T	3	839557	C	T	SNP	17627	0	2	15	C3_04000C_A | C3_04010C_A | C3_04020C_A | C3_04040W_A | C3_04030C_A | C3_04020C_A-C3_04030C_A	CTN3 | tE(UUC)6 | ZCF16 | C3_04040W_A | PEX8 | C3_04020C_A-C3_04030C_A	Upstream | Upstream | Upstream | Upstream | Downstream | Intergenic	Upstream variant | Upstream variant | Upstream variant | Upstream variant | Downstream variant | Intergenic variant	MODIFIER | MODIFIER | MODIFIER | MODIFIER | MODIFIER | MODIFIER	c.-4468G>A | n.-3757G>A | c.-138G>A | c.-4842C>T | c.*1533G>A | n.839557C>T		FALSE
Clade 3	9	Ca22chr3A_C_albicans_SC5314:839920:G:GAAC	3	839920	G	GAAC	INDEL	17628	0	6	15	C3_04000C_A | C3_04010C_A | C3_04020C_A | C3_04040W_A | C3_04030C_A | C3_04020C_A-C3_04030C_A	CTN3 | tE(UUC)6 | ZCF16 | C3_04040W_A | PEX8 | C3_04020C_A-C3_04030C_A	Upstream | Upstream | Upstream | Upstream | Downstream | Intergenic	Upstream variant | Upstream variant | Upstream variant | Upstream variant | Downstream variant | Intergenic variant	MODIFIER | MODIFIER | MODIFIER | MODIFIER | MODIFIER | MODIFIER	c.-4832_-4831insGTT | n.-4121_-4120insGTT | c.-502_-501insGTT | c.-4479_-4478insAAC | c.*1169_*1170insGTT | n.839920_839921insAAC		FALSE
Clade 3	9	Ca22chr3A_C_albicans_SC5314:839924:T:C	3	839924	T	C	SNP	17629	0	7	15	C3_04000C_A | C3_04010C_A | C3_04020C_A | C3_04040W_A | C3_04030C_A | C3_04020C_A-C3_04030C_A	CTN3 | tE(UUC)6 | ZCF16 | C3_04040W_A | PEX8 | C3_04020C_A-C3_04030C_A	Upstream | Upstream | Upstream | Upstream | Downstream | Intergenic	Upstream variant | Upstream variant | Upstream variant | Upstream variant | Downstream variant | Intergenic variant	MODIFIER | MODIFIER | MODIFIER | MODIFIER | MODIFIER | MODIFIER	c.-4835A>G | n.-4124A>G | c.-505A>G | c.-4475T>C | c.*1166A>G | n.839924T>C		FALSE
Clade 3	9	Ca22chr3A_C_albicans_SC5314:845690:C:T	3	845690	C	T	SNP	17630	0	6	15	C3_04030C_A | C3_04040W_A | C3_04060C_A | C3_04070C_A | C3_04050W_A	PEX8 | C3_04040W_A | HEM13 | CDR11 | tA(AGC)2	Upstream | Downstream | Downstream | Downstream | Non-coding exon	Upstream variant | Downstream variant | Downstream variant | Downstream variant | Non-coding exon variant	MODIFIER | MODIFIER | MODIFIER | MODIFIER | MODIFIER	c.-2117G>A | c.*332C>T | c.*519G>A | c.*2990G>A | n.29C>T		FALSE
Clade 3	9	Ca22chr3A_C_albicans_SC5314:845747:A:T	3	845747	A	T	SNP	17631	0	3	15	C3_04030C_A | C3_04040W_A | C3_04050W_A | C3_04060C_A | C3_04070C_A | C3_04050W_A-C3_04060C_A	PEX8 | C3_04040W_A | tA(AGC)2 | HEM13 | CDR11 | C3_04050W_A-C3_04060C_A	Upstream | Downstream | Downstream | Downstream | Downstream | Intergenic	Upstream variant | Downstream variant | Downstream variant | Downstream variant | Downstream variant | Intergenic variant	MODIFIER | MODIFIER | MODIFIER | MODIFIER | MODIFIER | MODIFIER	c.-2174T>A | c.*389A>T | n.*13A>T | c.*462T>A | c.*2933T>A | n.845747A>T		FALSE
Clade 3	9	Ca22chr3A_C_albicans_SC5314:845748:A:G	3	845748	A	G	SNP	17632	0	3	15	C3_04030C_A | C3_04040W_A | C3_04050W_A | C3_04060C_A | C3_04070C_A | C3_04050W_A-C3_04060C_A	PEX8 | C3_04040W_A | tA(AGC)2 | HEM13 | CDR11 | C3_04050W_A-C3_04060C_A	Upstream | Downstream | Downstream | Downstream | Downstream | Intergenic	Upstream variant | Downstream variant | Downstream variant | Downstream variant | Downstream variant | Intergenic variant	MODIFIER | MODIFIER | MODIFIER | MODIFIER | MODIFIER | MODIFIER	c.-2175T>C | c.*390A>G | n.*14A>G | c.*461T>C | c.*2932T>C | n.845748A>G		FALSE
Clade 3	9	Ca22chr3A_C_albicans_SC5314:845750:T:TTGTC	3	845750	T	TTGTC	INDEL	17633	0	4	15	C3_04030C_A | C3_04040W_A | C3_04050W_A | C3_04060C_A | C3_04070C_A | C3_04050W_A-C3_04060C_A	PEX8 | C3_04040W_A | tA(AGC)2 | HEM13 | CDR11 | C3_04050W_A-C3_04060C_A	Upstream | Downstream | Downstream | Downstream | Downstream | Intergenic	Upstream variant | Downstream variant | Downstream variant | Downstream variant | Downstream variant | Intergenic variant	MODIFIER | MODIFIER | MODIFIER | MODIFIER | MODIFIER | MODIFIER	c.-2178_-2177insGACA | c.*392_*393insTGTC | n.*16_*17insTGTC | c.*458_*459insGACA | c.*2929_*2930insGACA | n.845750_845751insTGTC		FALSE
Clade 3	9	Ca22chr3A_C_albicans_SC5314:846034:C:T	3	846034	C	T	SNP	17634	0	7	15	C3_04030C_A | C3_04040W_A | C3_04050W_A | C3_04060C_A | C3_04070C_A | C3_04050W_A-C3_04060C_A	PEX8 | C3_04040W_A | tA(AGC)2 | HEM13 | CDR11 | C3_04050W_A-C3_04060C_A	Upstream | Downstream | Downstream | Downstream | Downstream | Intergenic	Upstream variant | Downstream variant | Downstream variant | Downstream variant | Downstream variant | Intergenic variant	MODIFIER | MODIFIER | MODIFIER | MODIFIER | MODIFIER | MODIFIER	c.-2461G>A | c.*676C>T | n.*300C>T | c.*175G>A | c.*2646G>A | n.846034C>T		FALSE
Clade 3	9	Ca22chr3A_C_albicans_SC5314:847926:C:CACACAT	3	847926	C	CACACAT	INDEL	17635	0	5	15	C3_04030C_A | C3_04060C_A | C3_04040W_A | C3_04050W_A | C3_04070C_A | C3_04060C_A-C3_04070C_A	PEX8 | HEM13 | C3_04040W_A | tA(AGC)2 | CDR11 | C3_04060C_A-C3_04070C_A	Upstream | Upstream | Downstream | Downstream | Downstream | Intergenic	Upstream variant | Upstream variant | Downstream variant | Downstream variant | Downstream variant | Intergenic variant	MODIFIER | MODIFIER | MODIFIER | MODIFIER | MODIFIER | MODIFIER	c.-4354_-4353insATGTGT | c.-747_-746insATGTGT | c.*2568_*2569insACACAT | n.*2192_*2193insACACAT | c.*753_*754insATGTGT | n.847926_847927insACACAT		FALSE
Clade 3	9	Ca22chr3A_C_albicans_SC5314:847936:G:A	3	847936	G	A	SNP	17636	0	1	15	C3_04030C_A | C3_04060C_A | C3_04040W_A | C3_04050W_A | C3_04070C_A | C3_04060C_A-C3_04070C_A	PEX8 | HEM13 | C3_04040W_A | tA(AGC)2 | CDR11 | C3_04060C_A-C3_04070C_A	Upstream | Upstream | Downstream | Downstream | Downstream | Intergenic	Upstream variant | Upstream variant | Downstream variant | Downstream variant | Downstream variant | Intergenic variant	MODIFIER | MODIFIER | MODIFIER | MODIFIER | MODIFIER | MODIFIER	c.-4363C>T | c.-756C>T | c.*2578G>A | n.*2202G>A | c.*744C>T | n.847936G>A		FALSE
Clade 3	9	Ca22chr3A_C_albicans_SC5314:848688:C:T	3	848688	C	T	SNP	17637	0	3	15	C3_04070C_A | C3_04060C_A | C3_04040W_A | C3_04050W_A	CDR11 | HEM13 | C3_04040W_A | tA(AGC)2	Coding sequence | Upstream | Downstream | Downstream	Missense (non-synonymous) | Upstream variant | Downstream variant | Downstream variant	MODERATE | MODIFIER | MODIFIER | MODIFIER	c.4531G>A | c.-1508G>A | c.*3330C>T | n.*2954C>T	E1511K | | |	FALSE
Clade 3	9	Ca22chr3A_C_albicans_SC5314:848689:C:T	3	848689	C	T	SNP	17638	0	3	15	C3_04070C_A | C3_04060C_A | C3_04040W_A | C3_04050W_A	CDR11 | HEM13 | C3_04040W_A | tA(AGC)2	Coding sequence | Upstream | Downstream | Downstream	Synonymous | Upstream variant | Downstream variant | Downstream variant	LOW | MODIFIER | MODIFIER | MODIFIER	c.4530G>A | c.-1509G>A | c.*3331C>T | n.*2955C>T	K1510K | | |	FALSE
Clade 3	9	Ca22chr3A_C_albicans_SC5314:850125:C:T	3	850125	C	T	SNP	17639	0	13	15	C3_04070C_A | C3_04060C_A | C3_04080W_A | C3_04040W_A | C3_04050W_A	CDR11 | HEM13 | QCR6 | C3_04040W_A | tA(AGC)2	Coding sequence | Upstream | Upstream | Downstream | Downstream	Missense (non-synonymous) | Upstream variant | Upstream variant | Downstream variant | Downstream variant	MODERATE | MODIFIER | MODIFIER | MODIFIER | MODIFIER	c.3094G>A | c.-2945G>A | c.-4836C>T | c.*4767C>T | n.*4391C>T	A1032T | | | |	FALSE
Clade 3	9	Ca22chr3A_C_albicans_SC5314:853730:G:GGGGGAATGTAT	3	853730	G	GGGGGAATGTAT	INDEL	17640	0	1	15	C3_04070C_A | C3_04080W_A | C3_04090W_A | C3_04100W_A | C3_04070C_A-C3_04080W_A	CDR11 | QCR6 | SBP1 | C3_04100W_A | C3_04070C_A-C3_04080W_A	Upstream | Upstream | Upstream | Upstream | Intergenic	Upstream variant | Upstream variant | Upstream variant | Upstream variant | Intergenic variant	MODIFIER | MODIFIER | MODIFIER | MODIFIER | MODIFIER	c.-513_-512insATACATTCCCC | c.-1231_-1230insGGGGAATGTAT | c.-3122_-3121insGGGGAATGTAT | c.-4965_-4964insGGGGAATGTAT | n.853730_853731insGGGGAATGTAT		FALSE
Clade 3	9	Ca22chr3A_C_albicans_SC5314:854668:T:C	3	854668	T	C	SNP	17641	0	5	15	C3_04070C_A | C3_04080W_A | C3_04090W_A | C3_04100W_A | C3_04110C_A | C3_04070C_A-C3_04080W_A	CDR11 | QCR6 | SBP1 | C3_04100W_A | MBP1 | C3_04070C_A-C3_04080W_A	Upstream | Upstream | Upstream | Upstream | Downstream | Intergenic	Upstream variant | Upstream variant | Upstream variant | Upstream variant | Downstream variant | Intergenic variant	MODIFIER | MODIFIER | MODIFIER | MODIFIER | MODIFIER | MODIFIER	c.-1450A>G | c.-293T>C | c.-2184T>C | c.-4027T>C | c.*4562A>G | n.854668T>C		FALSE
Clade 3	9	Ca22chr3A_C_albicans_SC5314:855247:T:A	3	855247	T	A	SNP	17642	0	4	15	C3_04080W_A | C3_04070C_A | C3_04090W_A | C3_04100W_A | C3_04110C_A	QCR6 | CDR11 | SBP1 | C3_04100W_A | MBP1	Coding sequence | Upstream | Upstream | Upstream | Downstream	Missense (non-synonymous) | Upstream variant | Upstream variant | Upstream variant | Downstream variant	MODERATE | MODIFIER | MODIFIER | MODIFIER | MODIFIER	c.168T>A | c.-2029A>T | c.-1605T>A | c.-3448T>A | c.*3983A>T	D56E | | | |	FALSE
Clade 3	9	Ca22chr3A_C_albicans_SC5314:855253:A:T	3	855253	A	T	SNP	17643	0	4	15	C3_04080W_A | C3_04070C_A | C3_04090W_A | C3_04100W_A | C3_04110C_A	QCR6 | CDR11 | SBP1 | C3_04100W_A | MBP1	Coding sequence | Upstream | Upstream | Upstream | Downstream	Missense (non-synonymous) | Upstream variant | Upstream variant | Upstream variant | Downstream variant	MODERATE | MODIFIER | MODIFIER | MODIFIER | MODIFIER	c.174A>T | c.-2035T>A | c.-1599A>T | c.-3442A>T | c.*3977T>A	E58D | | | |	FALSE
Clade 3	9	Ca22chr3A_C_albicans_SC5314:855979:T:C	3	855979	T	C	SNP	17644	0	2	15	C3_04070C_A | C3_04090W_A | C3_04100W_A | C3_04080W_A | C3_04110C_A | C3_04080W_A-C3_04090W_A	CDR11 | SBP1 | C3_04100W_A | QCR6 | MBP1 | C3_04080W_A-C3_04090W_A	Upstream | Upstream | Upstream | Downstream | Downstream | Intergenic	Upstream variant | Upstream variant | Upstream variant | Downstream variant | Downstream variant | Intergenic variant	MODIFIER | MODIFIER | MODIFIER | MODIFIER | MODIFIER | MODIFIER	c.-2761A>G | c.-873T>C | c.-2716T>C | c.*492T>C | c.*3251A>G | n.855979T>C		FALSE
Clade 3	9	Ca22chr3A_C_albicans_SC5314:856269:C:T	3	856269	C	T	SNP	17645	0	4	15	C3_04070C_A | C3_04090W_A | C3_04100W_A | C3_04080W_A | C3_04110C_A | C3_04080W_A-C3_04090W_A	CDR11 | SBP1 | C3_04100W_A | QCR6 | MBP1 | C3_04080W_A-C3_04090W_A	Upstream | Upstream | Upstream | Downstream | Downstream | Intergenic	Upstream variant | Upstream variant | Upstream variant | Downstream variant | Downstream variant | Intergenic variant	MODIFIER | MODIFIER | MODIFIER | MODIFIER | MODIFIER | MODIFIER	c.-3051G>A | c.-583C>T | c.-2426C>T | c.*782C>T | c.*2961G>A | n.856269C>T		FALSE
Clade 3	9	Ca22chr3A_C_albicans_SC5314:856765:A:G	3	856765	A	G	SNP	17646	0	1	15	C3_04070C_A | C3_04090W_A | C3_04100W_A | C3_04080W_A | C3_04110C_A | C3_04080W_A-C3_04090W_A	CDR11 | SBP1 | C3_04100W_A | QCR6 | MBP1 | C3_04080W_A-C3_04090W_A	Upstream | Upstream | Upstream | Downstream | Downstream | Intergenic	Upstream variant | Upstream variant | Upstream variant | Downstream variant | Downstream variant | Intergenic variant	MODIFIER | MODIFIER | MODIFIER | MODIFIER | MODIFIER | MODIFIER	c.-3547T>C | c.-87A>G | c.-1930A>G | c.*1278A>G | c.*2465T>C | n.856765A>G		FALSE
Clade 3	9	Ca22chr3A_C_albicans_SC5314:862061:T:TC	3	862061	T	TC	INDEL	17647	0	10	15	C3_04110C_A | C3_04130W_A | C3_04150W_A | C3_04160W_A | C3_04090W_A | C3_04100W_A | C3_04120C_A | C3_04140C_A | C3_04110C_A-C3_04120C_A	MBP1 | C3_04130W_A | C3_04150W_A | DAL8 | SBP1 | C3_04100W_A | C3_04120C_A | EGD2 | C3_04110C_A-C3_04120C_A	Upstream | Upstream | Upstream | Upstream | Downstream | Downstream | Downstream | Downstream | Intergenic	Upstream variant | Upstream variant | Upstream variant | Upstream variant | Downstream variant | Downstream variant | Downstream variant | Downstream variant | Intergenic variant	MODIFIER | MODIFIER | MODIFIER | MODIFIER | MODIFIER | MODIFIER | MODIFIER | MODIFIER | MODIFIER	c.-274_-273insG | c.-1884_-1883insC | n.-3813_-3812insC | c.-4992_-4991insC | c.*4361_*4362insC | c.*2887_*2888insC | c.*390_*391insG | c.*2980_*2981insG | n.862061_862062insC		FALSE
Clade 3	9	Ca22chr3A_C_albicans_SC5314:862469:T:G	3	862469	T	G	SNP	17648	0	10	15	C3_04120C_A | C3_04110C_A | C3_04130W_A | C3_04150W_A | C3_04160W_A | C3_04090W_A | C3_04100W_A | C3_04140C_A	C3_04120C_A | MBP1 | C3_04130W_A | C3_04150W_A | DAL8 | SBP1 | C3_04100W_A | EGD2	Coding sequence | Upstream | Upstream | Upstream | Upstream | Downstream | Downstream | Downstream	Missense (non-synonymous) | Upstream variant | Upstream variant | Upstream variant | Upstream variant | Downstream variant | Downstream variant | Downstream variant	MODERATE | MODIFIER | MODIFIER | MODIFIER | MODIFIER | MODIFIER | MODIFIER | MODIFIER	c.946A>C | c.-681A>C | c.-1476T>G | n.-3405T>G | c.-4584T>G | c.*4769T>G | c.*3295T>G | c.*2573A>C	K316Q | | | | | | |	FALSE
Clade 3	9	Ca22chr3A_C_albicans_SC5314:863911:CTTT:C	3	863911	CTTT	C	INDEL	17649	0	2	15	C3_04110C_A | C3_04120C_A | C3_04130W_A | C3_04150W_A | C3_04160W_A | C3_04100W_A | C3_04140C_A | C3_04120C_A-C3_04130W_A	MBP1 | C3_04120C_A | C3_04130W_A | C3_04150W_A | DAL8 | C3_04100W_A | EGD2 | C3_04120C_A-C3_04130W_A	Upstream | Upstream | Upstream | Upstream | Upstream | Downstream | Downstream | Intergenic	Upstream variant | Upstream variant | Upstream variant | Upstream variant | Upstream variant | Downstream variant | Downstream variant | Intergenic variant	MODIFIER | MODIFIER | MODIFIER | MODIFIER | MODIFIER | MODIFIER | MODIFIER | MODIFIER	c.-2126_-2124delAAA | c.-500_-498delAAA | c.-33_-31delTTT | n.-1962_-1960delTTT | c.-3141_-3139delTTT | c.*4738_*4740delTTT | c.*1128_*1130delAAA | n.863912_863914delTTT		FALSE
Clade 3	9	Ca22chr3A_C_albicans_SC5314:864503:C:G	3	864503	C	G	SNP	17650	0	1	15	C3_04130W_A | C3_04110C_A | C3_04120C_A | C3_04150W_A | C3_04160W_A | C3_04140C_A	C3_04130W_A | MBP1 | C3_04120C_A | C3_04150W_A | DAL8 | EGD2	Coding sequence | Upstream | Upstream | Upstream | Upstream | Downstream	Missense (non-synonymous) | Upstream variant | Upstream variant | Upstream variant | Upstream variant | Downstream variant	MODERATE | MODIFIER | MODIFIER | MODIFIER | MODIFIER | MODIFIER	c.559C>G | c.-2715G>C | c.-1089G>C | n.-1371C>G | c.-2550C>G | c.*539G>C	S187V | | | | |	FALSE
Clade 3	9	Ca22chr3A_C_albicans_SC5314:864780:T:C	3	864780	T	C	SNP	17651	0	1	15	C3_04130W_A | C3_04110C_A | C3_04120C_A | C3_04150W_A | C3_04160W_A | C3_04170W_A | C3_04140C_A	C3_04130W_A | MBP1 | C3_04120C_A | C3_04150W_A | DAL8 | C3_04170W_A | EGD2	Coding sequence | Upstream | Upstream | Upstream | Upstream | Upstream | Downstream	Missense (non-synonymous) | Upstream variant | Upstream variant | Upstream variant | Upstream variant | Upstream variant | Downstream variant	MODERATE | MODIFIER | MODIFIER | MODIFIER | MODIFIER | MODIFIER | MODIFIER	c.836T>C | c.-2992A>G | c.-1366A>G | n.-1094T>C | c.-2273T>C | c.-4795T>C | c.*262A>G	V279A | | | | | |	FALSE
Clade 3	9	Ca22chr3A_C_albicans_SC5314:864912:G:A	3	864912	G	A	SNP	17652	0	10	15	C3_04130W_A | C3_04110C_A | C3_04120C_A | C3_04150W_A | C3_04160W_A | C3_04170W_A | C3_04140C_A	C3_04130W_A | MBP1 | C3_04120C_A | C3_04150W_A | DAL8 | C3_04170W_A | EGD2	Coding sequence | Upstream | Upstream | Upstream | Upstream | Upstream | Downstream	Missense (non-synonymous) | Upstream variant | Upstream variant | Upstream variant | Upstream variant | Upstream variant | Downstream variant	MODERATE | MODIFIER | MODIFIER | MODIFIER | MODIFIER | MODIFIER | MODIFIER	c.968G>A | c.-3124C>T | c.-1498C>T | n.-962G>A | c.-2141G>A | c.-4663G>A | c.*130C>T	S323N | | | | | |	FALSE
Clade 3	9	Ca22chr3A_C_albicans_SC5314:870429:A:G	3	870429	A	G	SNP	17653	0	11	15	C3_04140C_A | C3_04180W_A | C3_04190W_A | C3_04200W_A | C3_04210W_A | C3_04150W_A | C3_04160W_A | C3_04170W_A | C3_04170W_A-C3_04180W_A	EGD2 | KRE9 | C3_04190W_A | AGT1 | C3_04210W_A | C3_04150W_A | DAL8 | C3_04170W_A | C3_04170W_A-C3_04180W_A	Upstream | Upstream | Upstream | Upstream | Upstream | Downstream | Downstream | Downstream | Intergenic	Upstream variant | Upstream variant | Upstream variant | Upstream variant | Upstream variant | Downstream variant | Downstream variant | Downstream variant | Intergenic variant	MODIFIER | MODIFIER | MODIFIER | MODIFIER | MODIFIER | MODIFIER | MODIFIER | MODIFIER | MODIFIER	c.-4851T>C | c.-127A>G | c.-1636A>G | c.-2226A>G | c.-4366A>G | n.*4243A>G | c.*1796A>G | c.*450A>G | n.870429A>G		FALSE
Clade 3	9	Ca22chr3A_C_albicans_SC5314:873302:C:T	3	873302	C	T	SNP	17654	0	14	15	C3_04200W_A | C3_04210W_A | C3_04230W_A | C3_04160W_A | C3_04170W_A | C3_04180W_A | C3_04190W_A | C3_04220C_A	AGT1 | C3_04210W_A | C3_04230W_A | DAL8 | C3_04170W_A | KRE9 | C3_04190W_A | URK1	Coding sequence | Upstream | Upstream | Downstream | Downstream | Downstream | Downstream | Downstream	Synonymous | Upstream variant | Upstream variant | Downstream variant | Downstream variant | Downstream variant | Downstream variant | Downstream variant	LOW | MODIFIER | MODIFIER | MODIFIER | MODIFIER | MODIFIER | MODIFIER | MODIFIER	c.648C>T | c.-1493C>T | c.-4207C>T | c.*4669C>T | c.*3323C>T | c.*1931C>T | c.*947C>T | c.*2282G>A	I216I | | | | | | |	FALSE
Clade 3	9	Ca22chr3A_C_albicans_SC5314:881485:G:A	3	881485	G	A	SNP	17655	0	1	15	C3_04240C_A | C3_04220C_A | C3_04250W_A | C3_04260W_A | C3_04230W_A	C3_04240C_A | URK1 | WSC1 | C3_04260W_A | C3_04230W_A	Coding sequence | Upstream | Upstream | Upstream | Downstream	Missense (non-synonymous) | Upstream variant | Upstream variant | Upstream variant | Downstream variant	MODERATE | MODIFIER | MODIFIER | MODIFIER | MODIFIER	c.161C>T | c.-4264C>T | c.-1539G>A | c.-3718G>A | c.*1379G>A	S54F | | | |	FALSE
Clade 3	9	Ca22chr3A_C_albicans_SC5314:881993:G:A	3	881993	G	A	SNP	17656	0	6	15	C3_04220C_A | C3_04240C_A | C3_04250W_A | C3_04260W_A | C3_04230W_A | C3_04270C_A | C3_04240C_A-C3_04250W_A	URK1 | C3_04240C_A | WSC1 | C3_04260W_A | C3_04230W_A | CTP1 | C3_04240C_A-C3_04250W_A	Upstream | Upstream | Upstream | Upstream | Downstream | Downstream | Intergenic	Upstream variant | Upstream variant | Upstream variant | Upstream variant | Downstream variant | Downstream variant | Intergenic variant	MODIFIER | MODIFIER | MODIFIER | MODIFIER | MODIFIER | MODIFIER | MODIFIER	c.-4772C>T | c.-348C>T | c.-1031G>A | c.-3210G>A | c.*1887G>A | c.*4993C>T | n.881993G>A		FALSE
Clade 3	9	Ca22chr3A_C_albicans_SC5314:882016:G:A	3	882016	G	A	SNP	17657	0	6	15	C3_04220C_A | C3_04240C_A | C3_04250W_A | C3_04260W_A | C3_04230W_A | C3_04270C_A | C3_04240C_A-C3_04250W_A	URK1 | C3_04240C_A | WSC1 | C3_04260W_A | C3_04230W_A | CTP1 | C3_04240C_A-C3_04250W_A	Upstream | Upstream | Upstream | Upstream | Downstream | Downstream | Intergenic	Upstream variant | Upstream variant | Upstream variant | Upstream variant | Downstream variant | Downstream variant | Intergenic variant	MODIFIER | MODIFIER | MODIFIER | MODIFIER | MODIFIER | MODIFIER | MODIFIER	c.-4795C>T | c.-371C>T | c.-1008G>A | c.-3187G>A | c.*1910G>A | c.*4970C>T | n.882016G>A		FALSE
Clade 3	9	Ca22chr3A_C_albicans_SC5314:882020:G:A	3	882020	G	A	SNP	17658	0	12	15	C3_04220C_A | C3_04240C_A | C3_04250W_A | C3_04260W_A | C3_04230W_A | C3_04270C_A | C3_04240C_A-C3_04250W_A	URK1 | C3_04240C_A | WSC1 | C3_04260W_A | C3_04230W_A | CTP1 | C3_04240C_A-C3_04250W_A	Upstream | Upstream | Upstream | Upstream | Downstream | Downstream | Intergenic	Upstream variant | Upstream variant | Upstream variant | Upstream variant | Downstream variant | Downstream variant | Intergenic variant	MODIFIER | MODIFIER | MODIFIER | MODIFIER | MODIFIER | MODIFIER | MODIFIER	c.-4799C>T | c.-375C>T | c.-1004G>A | c.-3183G>A | c.*1914G>A | c.*4966C>T | n.882020G>A		FALSE
Clade 3	9	Ca22chr3A_C_albicans_SC5314:882391:G:C	3	882391	G	C	SNP	17659	0	2	15	C3_04240C_A | C3_04250W_A | C3_04260W_A | C3_04230W_A | C3_04270C_A | C3_04240C_A-C3_04250W_A	C3_04240C_A | WSC1 | C3_04260W_A | C3_04230W_A | CTP1 | C3_04240C_A-C3_04250W_A	Upstream | Upstream | Upstream | Downstream | Downstream | Intergenic	Upstream variant | Upstream variant | Upstream variant | Downstream variant | Downstream variant | Intergenic variant	MODIFIER | MODIFIER | MODIFIER | MODIFIER | MODIFIER | MODIFIER	c.-746C>G | c.-633G>C | c.-2812G>C | c.*2285G>C | c.*4595C>G | n.882391G>C		FALSE
Clade 3	9	Ca22chr3A_C_albicans_SC5314:882669:TTCAACTCAACTCAACTCAACTCAAC:T	3	882669	TTCAACTCAACTCAACTCAACTCAAC	T	INDEL	17660	0	2	15	C3_04240C_A | C3_04250W_A | C3_04260W_A | C3_04230W_A | C3_04270C_A | C3_04240C_A-C3_04250W_A	C3_04240C_A | WSC1 | C3_04260W_A | C3_04230W_A | CTP1 | C3_04240C_A-C3_04250W_A	Upstream | Upstream | Upstream | Downstream | Downstream | Intergenic	Upstream variant | Upstream variant | Upstream variant | Downstream variant | Downstream variant | Intergenic variant	MODIFIER | MODIFIER | MODIFIER | MODIFIER | MODIFIER | MODIFIER	c.-1049_-1025delGTTGAGTTGAGTTGAGTTGAGTTGA | c.-354_-330delTCAACTCAACTCAACTCAACTCAAC | c.-2533_-2509delTCAACTCAACTCAACTCAACTCAAC | c.*2564_*2588delTCAACTCAACTCAACTCAACTCAAC | c.*4292_*4316delGTTGAGTTGAGTTGAGTTGAGTTGA | n.882670_882694delTCAACTCAACTCAACTCAACTCAAC		FALSE
Clade 3	9	Ca22chr3A_C_albicans_SC5314:882794:T:TCTA	3	882794	T	TCTA	INDEL	17661	0	1	15	C3_04240C_A | C3_04250W_A | C3_04260W_A | C3_04230W_A | C3_04270C_A | C3_04240C_A-C3_04250W_A	C3_04240C_A | WSC1 | C3_04260W_A | C3_04230W_A | CTP1 | C3_04240C_A-C3_04250W_A	Upstream | Upstream | Upstream | Downstream | Downstream | Intergenic	Upstream variant | Upstream variant | Upstream variant | Downstream variant | Downstream variant | Intergenic variant	MODIFIER | MODIFIER | MODIFIER | MODIFIER | MODIFIER | MODIFIER	c.-1150_-1149insTAG | c.-230_-229insCTA | c.-2409_-2408insCTA | c.*2688_*2689insCTA | c.*4191_*4192insTAG | n.882794_882795insCTA		FALSE
Clade 3	9	Ca22chr3A_C_albicans_SC5314:882969:C:A	3	882969	C	A	SNP	17662	0	1	15	C3_04240C_A | C3_04250W_A | C3_04260W_A | C3_04230W_A | C3_04270C_A | C3_04240C_A-C3_04250W_A	C3_04240C_A | WSC1 | C3_04260W_A | C3_04230W_A | CTP1 | C3_04240C_A-C3_04250W_A	Upstream | Upstream | Upstream | Downstream | Downstream | Intergenic	Upstream variant | Upstream variant | Upstream variant | Downstream variant | Downstream variant | Intergenic variant	MODIFIER | MODIFIER | MODIFIER | MODIFIER | MODIFIER | MODIFIER	c.-1324G>T | c.-55C>A | c.-2234C>A | c.*2863C>A | c.*4017G>T | n.882969C>A		FALSE
Clade 3	9	Ca22chr3A_C_albicans_SC5314:883676:C:T	3	883676	C	T	SNP	17663	0	5	15	C3_04250W_A | C3_04240C_A | C3_04260W_A | C3_04230W_A | C3_04270C_A	WSC1 | C3_04240C_A | C3_04260W_A | C3_04230W_A | CTP1	Coding sequence | Upstream | Upstream | Downstream | Downstream	Missense (non-synonymous) | Upstream variant | Upstream variant | Downstream variant | Downstream variant	MODERATE | MODIFIER | MODIFIER | MODIFIER | MODIFIER	c.653C>T | c.-2031G>A | c.-1527C>T | c.*3570C>T | c.*3310G>A	P218L | | | |	FALSE
Clade 3	9	Ca22chr3A_C_albicans_SC5314:884224:C:A	3	884224	C	A	SNP	17664	0	3	15	C3_04240C_A | C3_04260W_A | C3_04230W_A | C3_04250W_A | C3_04270C_A | C3_04250W_A-C3_04260W_A	C3_04240C_A | C3_04260W_A | C3_04230W_A | WSC1 | CTP1 | C3_04250W_A-C3_04260W_A	Upstream | Upstream | Downstream | Downstream | Downstream | Intergenic	Upstream variant | Upstream variant | Downstream variant | Downstream variant | Downstream variant | Intergenic variant	MODIFIER | MODIFIER | MODIFIER | MODIFIER | MODIFIER | MODIFIER	c.-2579G>T | c.-979C>A | c.*4118C>A | c.*124C>A | c.*2762G>T | n.884224C>A		FALSE
Clade 3	9	Ca22chr3A_C_albicans_SC5314:884310:A:G	3	884310	A	G	SNP	17665	0	5	15	C3_04240C_A | C3_04260W_A | C3_04230W_A | C3_04250W_A | C3_04270C_A | C3_04250W_A-C3_04260W_A	C3_04240C_A | C3_04260W_A | C3_04230W_A | WSC1 | CTP1 | C3_04250W_A-C3_04260W_A	Upstream | Upstream | Downstream | Downstream | Downstream | Intergenic	Upstream variant | Upstream variant | Downstream variant | Downstream variant | Downstream variant | Intergenic variant	MODIFIER | MODIFIER | MODIFIER | MODIFIER | MODIFIER | MODIFIER	c.-2665T>C | c.-893A>G | c.*4204A>G | c.*210A>G | c.*2676T>C | n.884310A>G		FALSE
Clade 3	9	Ca22chr3A_C_albicans_SC5314:884479:GTT:G	3	884479	GTT	G	INDEL	17666	0	4	15	C3_04240C_A | C3_04260W_A | C3_04230W_A | C3_04250W_A | C3_04270C_A | C3_04250W_A-C3_04260W_A	C3_04240C_A | C3_04260W_A | C3_04230W_A | WSC1 | CTP1 | C3_04250W_A-C3_04260W_A	Upstream | Upstream | Downstream | Downstream | Downstream | Intergenic	Upstream variant | Upstream variant | Downstream variant | Downstream variant | Downstream variant | Intergenic variant	MODIFIER | MODIFIER | MODIFIER | MODIFIER | MODIFIER | MODIFIER	c.-2836_-2835delAA | c.-723_-722delTT | c.*4374_*4375delTT | c.*380_*381delTT | c.*2505_*2506delAA | n.884480_884481delTT		FALSE
Clade 3	9	Ca22chr3A_C_albicans_SC5314:884484:T:C	3	884484	T	C	SNP	17667	0	4	15	C3_04240C_A | C3_04260W_A | C3_04230W_A | C3_04250W_A | C3_04270C_A | C3_04250W_A-C3_04260W_A	C3_04240C_A | C3_04260W_A | C3_04230W_A | WSC1 | CTP1 | C3_04250W_A-C3_04260W_A	Upstream | Upstream | Downstream | Downstream | Downstream | Intergenic	Upstream variant | Upstream variant | Downstream variant | Downstream variant | Downstream variant | Intergenic variant	MODIFIER | MODIFIER | MODIFIER | MODIFIER | MODIFIER | MODIFIER	c.-2839A>G | c.-719T>C | c.*4378T>C | c.*384T>C | c.*2502A>G | n.884484T>C		FALSE
Clade 3	9	Ca22chr3A_C_albicans_SC5314:884503:A:T	3	884503	A	T	SNP	17668	0	4	15	C3_04240C_A | C3_04260W_A | C3_04230W_A | C3_04250W_A | C3_04270C_A | C3_04250W_A-C3_04260W_A	C3_04240C_A | C3_04260W_A | C3_04230W_A | WSC1 | CTP1 | C3_04250W_A-C3_04260W_A	Upstream | Upstream | Downstream | Downstream | Downstream | Intergenic	Upstream variant | Upstream variant | Downstream variant | Downstream variant | Downstream variant | Intergenic variant	MODIFIER | MODIFIER | MODIFIER | MODIFIER | MODIFIER | MODIFIER	c.-2858T>A | c.-700A>T | c.*4397A>T | c.*403A>T | c.*2483T>A | n.884503A>T		FALSE
Clade 3	9	Ca22chr3A_C_albicans_SC5314:884704:A:AGTG	3	884704	A	AGTG	INDEL	17669	0	2	15	C3_04240C_A | C3_04260W_A | C3_04230W_A | C3_04250W_A | C3_04270C_A | C3_04250W_A-C3_04260W_A	C3_04240C_A | C3_04260W_A | C3_04230W_A | WSC1 | CTP1 | C3_04250W_A-C3_04260W_A	Upstream | Upstream | Downstream | Downstream | Downstream | Intergenic	Upstream variant | Upstream variant | Downstream variant | Downstream variant | Downstream variant | Intergenic variant	MODIFIER | MODIFIER | MODIFIER | MODIFIER | MODIFIER | MODIFIER	c.-3060_-3059insCAC | c.-499_-498insGTG | c.*4598_*4599insGTG | c.*604_*605insGTG | c.*2281_*2282insCAC | n.884704_884705insGTG		FALSE
Clade 3	9	Ca22chr3A_C_albicans_SC5314:886928:A:AG	3	886928	A	AG	INDEL	17670	0	6	15	C3_04250W_A | C3_04260W_A | C3_04270C_A | C3_04290C_A | C3_04260W_A-C3_04270C_A	WSC1 | C3_04260W_A | CTP1 | SNF5 | C3_04260W_A-C3_04270C_A	Downstream | Downstream | Downstream | Downstream | Intergenic	Downstream variant | Downstream variant | Downstream variant | Downstream variant | Intergenic variant	MODIFIER | MODIFIER | MODIFIER | MODIFIER | MODIFIER	c.*2828_*2829insG | c.*162_*163insG | c.*57_*58insC | c.*3936_*3937insC | n.886928_886929insG		FALSE
Clade 3	9	Ca22chr3A_C_albicans_SC5314:886937:G:A	3	886937	G	A	SNP	17671	0	1	15	C3_04250W_A | C3_04260W_A | C3_04270C_A | C3_04290C_A | C3_04260W_A-C3_04270C_A	WSC1 | C3_04260W_A | CTP1 | SNF5 | C3_04260W_A-C3_04270C_A	Downstream | Downstream | Downstream | Downstream | Intergenic	Downstream variant | Downstream variant | Downstream variant | Downstream variant | Intergenic variant	MODIFIER | MODIFIER | MODIFIER | MODIFIER | MODIFIER	c.*2837G>A | c.*171G>A | c.*49C>T | c.*3928C>T | n.886937G>A		FALSE
Clade 3	9	Ca22chr3A_C_albicans_SC5314:887732:C:T	3	887732	C	T	SNP	17672	0	4	15	C3_04270C_A | C3_04250W_A | C3_04260W_A | C3_04290C_A	CTP1 | WSC1 | C3_04260W_A | SNF5	Coding sequence | Downstream | Downstream | Downstream	Missense (non-synonymous) | Downstream variant | Downstream variant | Downstream variant	MODERATE | MODIFIER | MODIFIER | MODIFIER	c.139G>A | c.*3632C>T | c.*966C>T | c.*3133G>A	A47T | | |	FALSE
Clade 3	9	Ca22chr3A_C_albicans_SC5314:888108:C:CAA	3	888108	C	CAA	INDEL	17673	0	10	15	C3_04270C_A | C3_04250W_A | C3_04260W_A | C3_04290C_A | C3_04270C_A-C3_04290C_A	CTP1 | WSC1 | C3_04260W_A | SNF5 | C3_04270C_A-C3_04290C_A	Upstream | Downstream | Downstream | Downstream | Intergenic	Upstream variant | Downstream variant | Downstream variant | Downstream variant | Intergenic variant	MODIFIER | MODIFIER | MODIFIER | MODIFIER | MODIFIER	c.-168_-167insTT | c.*4008_*4009insAA | c.*1342_*1343insAA | c.*2756_*2757insTT | n.888108_888109insAA		FALSE
Clade 3	9	Ca22chr3A_C_albicans_SC5314:888109:G:A	3	888109	G	A	SNP	17674	0	5	15	C3_04270C_A | C3_04250W_A | C3_04260W_A | C3_04290C_A | C3_04270C_A-C3_04290C_A	CTP1 | WSC1 | C3_04260W_A | SNF5 | C3_04270C_A-C3_04290C_A	Upstream | Downstream | Downstream | Downstream | Intergenic	Upstream variant | Downstream variant | Downstream variant | Downstream variant | Intergenic variant	MODIFIER | MODIFIER | MODIFIER | MODIFIER | MODIFIER	c.-168C>T | c.*4009G>A | c.*1343G>A | c.*2756C>T | n.888109G>A		FALSE
Clade 3	9	Ca22chr3A_C_albicans_SC5314:888749:C:T	3	888749	C	T	SNP	17675	0	7	15	C3_04270C_A | C3_04250W_A | C3_04260W_A | C3_04290C_A | C3_04300C_A | C3_04270C_A-C3_04290C_A	CTP1 | WSC1 | C3_04260W_A | SNF5 | POL1 | C3_04270C_A-C3_04290C_A	Upstream | Downstream | Downstream | Downstream | Downstream | Intergenic	Upstream variant | Downstream variant | Downstream variant | Downstream variant | Downstream variant | Intergenic variant	MODIFIER | MODIFIER | MODIFIER | MODIFIER | MODIFIER | MODIFIER	c.-808G>A | c.*4649C>T | c.*1983C>T | c.*2116G>A | c.*4497G>A | n.888749C>T		FALSE
Clade 3	9	Ca22chr3A_C_albicans_SC5314:888795:C:CCTGGCCCTGACCTGGCTCTGGCTCTGGCT	3	888795	C	CCTGGCCCTGACCTGGCTCTGGCTCTGGCT	INDEL	17676	0	1	15	C3_04270C_A | C3_04250W_A | C3_04260W_A | C3_04290C_A | C3_04300C_A | C3_04270C_A-C3_04290C_A	CTP1 | WSC1 | C3_04260W_A | SNF5 | POL1 | C3_04270C_A-C3_04290C_A	Upstream | Downstream | Downstream | Downstream | Downstream | Intergenic	Upstream variant | Downstream variant | Downstream variant | Downstream variant | Downstream variant | Intergenic variant	MODIFIER | MODIFIER | MODIFIER | MODIFIER | MODIFIER | MODIFIER	c.-855_-854insAGCCAGAGCCAGAGCCAGGTCAGGGCCAG | c.*4695_*4696insCTGGCCCTGACCTGGCTCTGGCTCTGGCT | c.*2029_*2030insCTGGCCCTGACCTGGCTCTGGCTCTGGCT | c.*2069_*2070insAGCCAGAGCCAGAGCCAGGTCAGGGCCAG | c.*4450_*4451insAGCCAGAGCCAGAGCCAGGTCAGGGCCAG | n.888795_888796insCTGGCCCTGACCTGGCTCTGGCTCTGGCT		FALSE
Clade 3	9	Ca22chr3A_C_albicans_SC5314:888986:C:T	3	888986	C	T	SNP	17677	0	2	15	C3_04270C_A | C3_04250W_A | C3_04260W_A | C3_04290C_A | C3_04300C_A | C3_04270C_A-C3_04290C_A	CTP1 | WSC1 | C3_04260W_A | SNF5 | POL1 | C3_04270C_A-C3_04290C_A	Upstream | Downstream | Downstream | Downstream | Downstream | Intergenic	Upstream variant | Downstream variant | Downstream variant | Downstream variant | Downstream variant | Intergenic variant	MODIFIER | MODIFIER | MODIFIER | MODIFIER | MODIFIER | MODIFIER	c.-1045G>A | c.*4886C>T | c.*2220C>T | c.*1879G>A | c.*4260G>A | n.888986C>T		FALSE
Clade 3	9	Ca22chr3A_C_albicans_SC5314:889032:A:G	3	889032	A	G	SNP	17678	0	1	15	C3_04270C_A | C3_04250W_A | C3_04260W_A | C3_04290C_A | C3_04300C_A | C3_04270C_A-C3_04290C_A	CTP1 | WSC1 | C3_04260W_A | SNF5 | POL1 | C3_04270C_A-C3_04290C_A	Upstream | Downstream | Downstream | Downstream | Downstream | Intergenic	Upstream variant | Downstream variant | Downstream variant | Downstream variant | Downstream variant | Intergenic variant	MODIFIER | MODIFIER | MODIFIER | MODIFIER | MODIFIER | MODIFIER	c.-1091T>C | c.*4932A>G | c.*2266A>G | c.*1833T>C | c.*4214T>C | n.889032A>G		FALSE
Clade 3	9	Ca22chr3A_C_albicans_SC5314:889188:C:T	3	889188	C	T	SNP	17679	0	6	15	C3_04270C_A | C3_04260W_A | C3_04290C_A | C3_04300C_A | C3_04270C_A-C3_04290C_A	CTP1 | C3_04260W_A | SNF5 | POL1 | C3_04270C_A-C3_04290C_A	Upstream | Downstream | Downstream | Downstream | Intergenic	Upstream variant | Downstream variant | Downstream variant | Downstream variant | Intergenic variant	MODIFIER | MODIFIER | MODIFIER | MODIFIER | MODIFIER	c.-1247G>A | c.*2422C>T | c.*1677G>A | c.*4058G>A | n.889188C>T		FALSE
Clade 3	9	Ca22chr3A_C_albicans_SC5314:889191:GGTTGT:G	3	889191	GGTTGT	G	INDEL	17680	0	5	15	C3_04270C_A | C3_04260W_A | C3_04290C_A | C3_04300C_A | C3_04270C_A-C3_04290C_A	CTP1 | C3_04260W_A | SNF5 | POL1 | C3_04270C_A-C3_04290C_A	Upstream | Downstream | Downstream | Downstream | Intergenic	Upstream variant | Downstream variant | Downstream variant | Downstream variant | Intergenic variant	MODIFIER | MODIFIER | MODIFIER | MODIFIER | MODIFIER	c.-1255_-1251delACAAC | c.*2426_*2430delGTTGT | c.*1669_*1673delACAAC | c.*4050_*4054delACAAC | n.889192_889196delGTTGT		FALSE
Clade 3	9	Ca22chr3A_C_albicans_SC5314:889204:G:A	3	889204	G	A	SNP	17681	0	6	15	C3_04270C_A | C3_04260W_A | C3_04290C_A | C3_04300C_A | C3_04270C_A-C3_04290C_A	CTP1 | C3_04260W_A | SNF5 | POL1 | C3_04270C_A-C3_04290C_A	Upstream | Downstream | Downstream | Downstream | Intergenic	Upstream variant | Downstream variant | Downstream variant | Downstream variant | Intergenic variant	MODIFIER | MODIFIER | MODIFIER | MODIFIER | MODIFIER	c.-1263C>T | c.*2438G>A | c.*1661C>T | c.*4042C>T | n.889204G>A		FALSE
Clade 3	9	Ca22chr3A_C_albicans_SC5314:889205:CT:C	3	889205	CT	C	INDEL	17682	0	6	15	C3_04270C_A | C3_04260W_A | C3_04290C_A | C3_04300C_A | C3_04270C_A-C3_04290C_A	CTP1 | C3_04260W_A | SNF5 | POL1 | C3_04270C_A-C3_04290C_A	Upstream | Downstream | Downstream | Downstream | Intergenic	Upstream variant | Downstream variant | Downstream variant | Downstream variant | Intergenic variant	MODIFIER | MODIFIER | MODIFIER | MODIFIER | MODIFIER	c.-1265delA | c.*2440delT | c.*1659delA | c.*4040delA | n.889206delT		FALSE
Clade 3	9	Ca22chr3A_C_albicans_SC5314:889213:A:AG	3	889213	A	AG	INDEL	17683	0	5	15	C3_04270C_A | C3_04260W_A | C3_04290C_A | C3_04300C_A | C3_04270C_A-C3_04290C_A	CTP1 | C3_04260W_A | SNF5 | POL1 | C3_04270C_A-C3_04290C_A	Upstream | Downstream | Downstream | Downstream | Intergenic	Upstream variant | Downstream variant | Downstream variant | Downstream variant | Intergenic variant	MODIFIER | MODIFIER | MODIFIER | MODIFIER | MODIFIER	c.-1273_-1272insC | c.*2447_*2448insG | c.*1651_*1652insC | c.*4032_*4033insC | n.889213_889214insG		FALSE
Clade 3	9	Ca22chr3A_C_albicans_SC5314:889214:A:G	3	889214	A	G	SNP	17684	0	4	15	C3_04270C_A | C3_04260W_A | C3_04290C_A | C3_04300C_A | C3_04270C_A-C3_04290C_A	CTP1 | C3_04260W_A | SNF5 | POL1 | C3_04270C_A-C3_04290C_A	Upstream | Downstream | Downstream | Downstream | Intergenic	Upstream variant | Downstream variant | Downstream variant | Downstream variant | Intergenic variant	MODIFIER | MODIFIER | MODIFIER | MODIFIER | MODIFIER	c.-1273T>C | c.*2448A>G | c.*1651T>C | c.*4032T>C | n.889214A>G		FALSE
Clade 3	9	Ca22chr3A_C_albicans_SC5314:889257:C:T	3	889257	C	T	SNP	17685	0	1	15	C3_04270C_A | C3_04260W_A | C3_04290C_A | C3_04300C_A | C3_04270C_A-C3_04290C_A	CTP1 | C3_04260W_A | SNF5 | POL1 | C3_04270C_A-C3_04290C_A	Upstream | Downstream | Downstream | Downstream | Intergenic	Upstream variant | Downstream variant | Downstream variant | Downstream variant | Intergenic variant	MODIFIER | MODIFIER | MODIFIER | MODIFIER | MODIFIER	c.-1316G>A | c.*2491C>T | c.*1608G>A | c.*3989G>A | n.889257C>T		FALSE
Clade 3	9	Ca22chr3A_C_albicans_SC5314:889351:G:A	3	889351	G	A	SNP	17686	0	1	15	C3_04270C_A | C3_04260W_A | C3_04290C_A | C3_04300C_A | C3_04270C_A-C3_04290C_A	CTP1 | C3_04260W_A | SNF5 | POL1 | C3_04270C_A-C3_04290C_A	Upstream | Downstream | Downstream | Downstream | Intergenic	Upstream variant | Downstream variant | Downstream variant | Downstream variant | Intergenic variant	MODIFIER | MODIFIER | MODIFIER | MODIFIER | MODIFIER	c.-1410C>T | c.*2585G>A | c.*1514C>T | c.*3895C>T | n.889351G>A		FALSE
Clade 3	9	Ca22chr3A_C_albicans_SC5314:889432:A:G	3	889432	A	G	SNP	17687	0	1	15	C3_04270C_A | C3_04260W_A | C3_04290C_A | C3_04300C_A | C3_04270C_A-C3_04290C_A	CTP1 | C3_04260W_A | SNF5 | POL1 | C3_04270C_A-C3_04290C_A	Upstream | Downstream | Downstream | Downstream | Intergenic	Upstream variant | Downstream variant | Downstream variant | Downstream variant | Intergenic variant	MODIFIER | MODIFIER | MODIFIER | MODIFIER | MODIFIER	c.-1491T>C | c.*2666A>G | c.*1433T>C | c.*3814T>C | n.889432A>G		FALSE
Clade 3	9	Ca22chr3A_C_albicans_SC5314:889455:TAG:T	3	889455	TAG	T	INDEL	17688	0	10	15	C3_04270C_A | C3_04260W_A | C3_04290C_A | C3_04300C_A | C3_04270C_A-C3_04290C_A	CTP1 | C3_04260W_A | SNF5 | POL1 | C3_04270C_A-C3_04290C_A	Upstream | Downstream | Downstream | Downstream | Intergenic	Upstream variant | Downstream variant | Downstream variant | Downstream variant | Intergenic variant	MODIFIER | MODIFIER | MODIFIER | MODIFIER | MODIFIER	c.-1516_-1515delCT | c.*2690_*2691delAG | c.*1408_*1409delCT | c.*3789_*3790delCT | n.889456_889457delAG		FALSE
Clade 3	9	Ca22chr3A_C_albicans_SC5314:889458:G:GAA	3	889458	G	GAA	INDEL	17689	0	6	15	C3_04270C_A | C3_04260W_A | C3_04290C_A | C3_04300C_A | C3_04270C_A-C3_04290C_A	CTP1 | C3_04260W_A | SNF5 | POL1 | C3_04270C_A-C3_04290C_A	Upstream | Downstream | Downstream | Downstream | Intergenic	Upstream variant | Downstream variant | Downstream variant | Downstream variant | Intergenic variant	MODIFIER | MODIFIER | MODIFIER | MODIFIER | MODIFIER	c.-1518_-1517insTT | c.*2692_*2693insAA | c.*1406_*1407insTT | c.*3787_*3788insTT | n.889458_889459insAA		FALSE
Clade 3	9	Ca22chr3A_C_albicans_SC5314:889654:G:A	3	889654	G	A	SNP	17690	0	1	15	C3_04270C_A | C3_04260W_A | C3_04290C_A | C3_04300C_A | C3_04270C_A-C3_04290C_A	CTP1 | C3_04260W_A | SNF5 | POL1 | C3_04270C_A-C3_04290C_A	Upstream | Downstream | Downstream | Downstream | Intergenic	Upstream variant | Downstream variant | Downstream variant | Downstream variant | Intergenic variant	MODIFIER | MODIFIER | MODIFIER | MODIFIER | MODIFIER	c.-1713C>T | c.*2888G>A | c.*1211C>T | c.*3592C>T | n.889654G>A		FALSE
Clade 3	9	Ca22chr3A_C_albicans_SC5314:889847:A:G	3	889847	A	G	SNP	17691	0	8	15	C3_04270C_A | C3_04260W_A | C3_04290C_A | C3_04300C_A | C3_04270C_A-C3_04290C_A	CTP1 | C3_04260W_A | SNF5 | POL1 | C3_04270C_A-C3_04290C_A	Upstream | Downstream | Downstream | Downstream | Intergenic	Upstream variant | Downstream variant | Downstream variant | Downstream variant | Intergenic variant	MODIFIER | MODIFIER | MODIFIER | MODIFIER | MODIFIER	c.-1906T>C | c.*3081A>G | c.*1018T>C | c.*3399T>C | n.889847A>G		FALSE
Clade 3	9	Ca22chr3A_C_albicans_SC5314:890049:C:T	3	890049	C	T	SNP	17692	0	2	15	C3_04270C_A | C3_04260W_A | C3_04290C_A | C3_04300C_A | C3_04270C_A-C3_04290C_A	CTP1 | C3_04260W_A | SNF5 | POL1 | C3_04270C_A-C3_04290C_A	Upstream | Downstream | Downstream | Downstream | Intergenic	Upstream variant | Downstream variant | Downstream variant | Downstream variant | Intergenic variant	MODIFIER | MODIFIER | MODIFIER | MODIFIER | MODIFIER	c.-2108G>A | c.*3283C>T | c.*816G>A | c.*3197G>A | n.890049C>T		FALSE
Clade 3	9	Ca22chr3A_C_albicans_SC5314:890065:C:T	3	890065	C	T	SNP	17693	0	1	15	C3_04270C_A | C3_04260W_A | C3_04290C_A | C3_04300C_A | C3_04270C_A-C3_04290C_A	CTP1 | C3_04260W_A | SNF5 | POL1 | C3_04270C_A-C3_04290C_A	Upstream | Downstream | Downstream | Downstream | Intergenic	Upstream variant | Downstream variant | Downstream variant | Downstream variant | Intergenic variant	MODIFIER | MODIFIER | MODIFIER | MODIFIER | MODIFIER	c.-2124G>A | c.*3299C>T | c.*800G>A | c.*3181G>A | n.890065C>T		FALSE
Clade 3	9	Ca22chr3A_C_albicans_SC5314:893013:A:AG	3	893013	A	AG	INDEL	17694	0	5	15	C3_04290C_A | C3_04300C_A | C3_04290C_A-C3_04300C_A	SNF5 | POL1 | C3_04290C_A-C3_04300C_A	Upstream | Downstream | Intergenic	Upstream variant | Downstream variant | Intergenic variant	MODIFIER | MODIFIER | MODIFIER	c.-59_-58insC | c.*232_*233insC | n.893013_893014insG		FALSE
Clade 3	9	Ca22chr3A_C_albicans_SC5314:896985:G:A	3	896985	G	A	SNP	17695	0	4	15	C3_04300C_A | C3_04290C_A | C3_04320W_A | C3_04340W_A | C3_04310C_A | C3_04330C_A	POL1 | SNF5 | VAM3 | ATF1 | C3_04310C_A | C3_04330C_A	Coding sequence | Upstream | Upstream | Upstream | Downstream | Downstream	Missense (non-synonymous) | Upstream variant | Upstream variant | Upstream variant | Downstream variant | Downstream variant	MODERATE | MODIFIER | MODIFIER | MODIFIER | MODIFIER | MODIFIER	c.674C>T | c.-4030C>T | c.-2526G>A | c.-4795G>A | c.*1118C>T | c.*3536C>T	T225I | | | | |	FALSE
Clade 3	9	Ca22chr3A_C_albicans_SC5314:897827:AC:A	3	897827	AC	A	INDEL	17696	0	6	15	C3_04290C_A | C3_04300C_A | C3_04320W_A | C3_04340W_A | C3_04310C_A | C3_04330C_A | C3_04300C_A-C3_04310C_A	SNF5 | POL1 | VAM3 | ATF1 | C3_04310C_A | C3_04330C_A | C3_04300C_A-C3_04310C_A	Upstream | Upstream | Upstream | Upstream | Downstream | Downstream | Intergenic	Upstream variant | Upstream variant | Upstream variant | Upstream variant | Downstream variant | Downstream variant | Intergenic variant	MODIFIER | MODIFIER | MODIFIER | MODIFIER | MODIFIER | MODIFIER | MODIFIER	c.-4873delG | c.-170delG | c.-1683delC | c.-3952delC | c.*275delG | c.*2693delG | n.897828delC		FALSE
Clade 3	9	Ca22chr3A_C_albicans_SC5314:901969:G:A	3	901969	G	A	SNP	17697	0	4	15	C3_04340W_A | C3_04300C_A | C3_04310C_A | C3_04330C_A | C3_04360W_A | C3_04320W_A | C3_04350C_A	ATF1 | POL1 | C3_04310C_A | C3_04330C_A | C3_04360W_A | VAM3 | C3_04350C_A	Coding sequence | Upstream | Upstream | Upstream | Upstream | Downstream | Downstream	Missense (non-synonymous) | Upstream variant | Upstream variant | Upstream variant | Upstream variant | Downstream variant | Downstream variant	MODERATE | MODIFIER | MODIFIER | MODIFIER | MODIFIER | MODIFIER | MODIFIER	c.190G>A | c.-4311C>T | c.-2976C>T | c.-993C>T | c.-3149G>A | c.*1598G>A | c.*1493C>T	A64T | | | | | |	FALSE
Clade 3	9	Ca22chr3A_C_albicans_SC5314:904661:G:A	3	904661	G	A	SNP	17698	0	1	15	C3_04330C_A | C3_04350C_A | C3_04360W_A | C3_04320W_A | C3_04340W_A | C3_04370C_A | C3_04350C_A-C3_04360W_A	C3_04330C_A | C3_04350C_A | C3_04360W_A | VAM3 | ATF1 | C3_04370C_A | C3_04350C_A-C3_04360W_A	Upstream | Upstream | Upstream | Downstream | Downstream | Downstream | Intergenic	Upstream variant | Upstream variant | Upstream variant | Downstream variant | Downstream variant | Downstream variant | Intergenic variant	MODIFIER | MODIFIER | MODIFIER | MODIFIER | MODIFIER | MODIFIER | MODIFIER	c.-3685C>T | c.-306C>T | c.-457G>A | c.*4290G>A | c.*1403G>A | c.*2811C>T | n.904661G>A		FALSE
Clade 3	9	Ca22chr3A_C_albicans_SC5314:906188:A:G	3	906188	A	G	SNP	17699	0	14	15	C3_04360W_A | C3_04350C_A | C3_04340W_A | C3_04370C_A | C3_04380C_A	C3_04360W_A | C3_04350C_A | ATF1 | C3_04370C_A | C3_04380C_A	Coding sequence | Upstream | Downstream | Downstream | Downstream	Synonymous | Upstream variant | Downstream variant | Downstream variant | Downstream variant	LOW | MODIFIER | MODIFIER | MODIFIER | MODIFIER	c.1071A>G | c.-1833T>C | c.*2930A>G | c.*1284T>C | c.*4967T>C	R357R | | | |	FALSE
Clade 3	9	Ca22chr3A_C_albicans_SC5314:910975:A:AG	3	910975	A	AG	INDEL	17700	0	10	15	C3_04370C_A | C3_04390W_A | C3_04360W_A | C3_04380C_A | C3_04400C_A | C3_04410C_A | C3_04370C_A-C3_04380C_A	C3_04370C_A | CUP5 | C3_04360W_A | C3_04380C_A | NUP85 | C3_04410C_A | C3_04370C_A-C3_04380C_A	Upstream | Upstream | Downstream | Downstream | Downstream | Downstream | Intergenic	Upstream variant | Upstream variant | Downstream variant | Downstream variant | Downstream variant | Downstream variant | Intergenic variant	MODIFIER | MODIFIER | MODIFIER | MODIFIER | MODIFIER | MODIFIER | MODIFIER	c.-142_-141insC | c.-1049_-1048insG | c.*3551_*3552insG | c.*179_*180insC | c.*2131_*2132insC | c.*4615_*4616insC | n.910975_910976insG		FALSE
Clade 3	9	Ca22chr3A_C_albicans_SC5314:912696:G:A	3	912696	G	A	SNP	17701	0	14	15	C3_04390W_A | C3_04370C_A | C3_04380C_A | C3_04400C_A | C3_04410C_A	CUP5 | C3_04370C_A | C3_04380C_A | NUP85 | C3_04410C_A	Coding sequence | Upstream | Upstream | Downstream | Downstream	Synonymous | Upstream variant | Upstream variant | Downstream variant | Downstream variant	LOW | MODIFIER | MODIFIER | MODIFIER | MODIFIER	c.375G>A | c.-1862C>T | c.-1161C>T | c.*411C>T | c.*2895C>T	L125L | | | |	FALSE
Clade 3	9	Ca22chr3A_C_albicans_SC5314:915546:A:AC	3	915546	A	AC	INDEL	17702	0	7	15	C3_04370C_A | C3_04380C_A | C3_04400C_A | C3_04420W_A | C3_04390W_A | C3_04410C_A | C3_04400C_A-C3_04410C_A	C3_04370C_A | C3_04380C_A | NUP85 | C3_04420W_A | CUP5 | C3_04410C_A | C3_04400C_A-C3_04410C_A	Upstream | Upstream | Upstream | Upstream | Downstream | Downstream | Intergenic	Upstream variant | Upstream variant | Upstream variant | Upstream variant | Downstream variant | Downstream variant | Intergenic variant	MODIFIER | MODIFIER | MODIFIER | MODIFIER | MODIFIER | MODIFIER | MODIFIER	c.-4713_-4712insG | c.-4012_-4011insG | c.-119_-118insG | c.-4054_-4053insC | c.*2742_*2743insC | c.*44_*45insG | n.915546_915547insC		FALSE
Clade 3	9	Ca22chr3A_C_albicans_SC5314:918851:C:T	3	918851	C	T	SNP	17703	0	10	15	C3_04410C_A | C3_04400C_A | C3_04420W_A | C3_04430W_A | C3_04440C_A	C3_04410C_A | NUP85 | C3_04420W_A | RIP1 | C3_04440C_A	Coding sequence | Upstream | Upstream | Upstream | Downstream	Missense (non-synonymous) | Upstream variant | Upstream variant | Upstream variant | Downstream variant	MODERATE | MODIFIER | MODIFIER | MODIFIER | MODIFIER	c.76G>A | c.-3423G>A | c.-749C>T | c.-3760C>T | c.*4868G>A	A26T | | | |	FALSE
Clade 3	9	Ca22chr3A_C_albicans_SC5314:919022:G:GT	3	919022	G	GT	INDEL	17704	0	10	15	C3_04400C_A | C3_04410C_A | C3_04420W_A | C3_04430W_A | C3_04440C_A | C3_04410C_A-C3_04420W_A	NUP85 | C3_04410C_A | C3_04420W_A | RIP1 | C3_04440C_A | C3_04410C_A-C3_04420W_A	Upstream | Upstream | Upstream | Upstream | Downstream | Intergenic	Upstream variant | Upstream variant | Upstream variant | Upstream variant | Downstream variant | Intergenic variant	MODIFIER | MODIFIER | MODIFIER | MODIFIER | MODIFIER | MODIFIER	c.-3595_-3594insA | c.-97_-96insA | c.-578_-577insT | c.-3589_-3588insT | c.*4696_*4697insA | n.919022_919023insT		FALSE
Clade 3	9	Ca22chr3A_C_albicans_SC5314:922701:G:A	3	922701	G	A	SNP	17705	0	10	15	C3_04410C_A | C3_04460W_A | C3_04420W_A | C3_04440C_A | C3_04450C_A | C3_04430W_A	C3_04410C_A | C3_04460W_A | C3_04420W_A | C3_04440C_A | C3_04450C_A | RIP1	Upstream | Upstream | Downstream | Downstream | Downstream | Intron	Upstream variant | Upstream variant | Downstream variant | Downstream variant | Downstream variant | Intron variant	MODIFIER | MODIFIER | MODIFIER | MODIFIER | MODIFIER | MODIFIER	c.-3775C>T | c.-4643G>A | c.*417G>A | c.*1018C>T | c.*2924C>T | c.49+42G>A		FALSE
Clade 3	9	Ca22chr3A_C_albicans_SC5314:925082:C:A	3	925082	C	A	SNP	17706	0	6	15	C3_04440C_A | C3_04460W_A | C3_04420W_A | C3_04430W_A | C3_04450C_A	C3_04440C_A | C3_04460W_A | C3_04420W_A | RIP1 | C3_04450C_A	Coding sequence | Upstream | Downstream | Downstream | Downstream	Missense (non-synonymous) | Upstream variant | Downstream variant | Downstream variant | Downstream variant	MODERATE | MODIFIER | MODIFIER | MODIFIER | MODIFIER	c.342G>T | c.-2262C>A | c.*2798C>A | c.*1661C>A | c.*543G>T	K114N | | | |	FALSE
Clade 3	9	Ca22chr3A_C_albicans_SC5314:926847:C:A	3	926847	C	A	SNP	17707	0	2	15	C3_04440C_A | C3_04450C_A | C3_04460W_A | C3_04470W_A | C3_04420W_A | C3_04430W_A | C3_04450C_A-C3_04460W_A	C3_04440C_A | C3_04450C_A | C3_04460W_A | PKC1 | C3_04420W_A | RIP1 | C3_04450C_A-C3_04460W_A	Upstream | Upstream | Upstream | Upstream | Downstream | Downstream | Intergenic	Upstream variant | Upstream variant | Upstream variant | Upstream variant | Downstream variant | Downstream variant | Intergenic variant	MODIFIER | MODIFIER | MODIFIER | MODIFIER | MODIFIER | MODIFIER | MODIFIER	c.-1424G>T | c.-383G>T | c.-497C>A | c.-4165C>A | c.*4563C>A | c.*3426C>A | n.926847C>A		FALSE
Clade 3	9	Ca22chr3A_C_albicans_SC5314:927224:C:G	3	927224	C	G	SNP	17708	0	3	15	C3_04440C_A | C3_04450C_A | C3_04460W_A | C3_04470W_A | C3_04420W_A | C3_04430W_A | C3_04450C_A-C3_04460W_A	C3_04440C_A | C3_04450C_A | C3_04460W_A | PKC1 | C3_04420W_A | RIP1 | C3_04450C_A-C3_04460W_A	Upstream | Upstream | Upstream | Upstream | Downstream | Downstream | Intergenic	Upstream variant | Upstream variant | Upstream variant | Upstream variant | Downstream variant | Downstream variant | Intergenic variant	MODIFIER | MODIFIER | MODIFIER | MODIFIER | MODIFIER | MODIFIER | MODIFIER	c.-1801G>C | c.-760G>C | c.-120C>G | c.-3788C>G | c.*4940C>G | c.*3803C>G | n.927224C>G		FALSE
Clade 3	9	Ca22chr3A_C_albicans_SC5314:927266:TA:T	3	927266	TA	T	INDEL	17709	0	1	15	C3_04440C_A | C3_04450C_A | C3_04460W_A | C3_04470W_A | C3_04420W_A | C3_04430W_A | C3_04450C_A-C3_04460W_A	C3_04440C_A | C3_04450C_A | C3_04460W_A | PKC1 | C3_04420W_A | RIP1 | C3_04450C_A-C3_04460W_A	Upstream | Upstream | Upstream | Upstream | Downstream | Downstream | Intergenic	Upstream variant | Upstream variant | Upstream variant | Upstream variant | Downstream variant | Downstream variant | Intergenic variant	MODIFIER | MODIFIER | MODIFIER | MODIFIER | MODIFIER | MODIFIER | MODIFIER	c.-1844delT | c.-803delT | c.-77delA | c.-3745delA | c.*4983delA | c.*3846delA | n.927267delA		FALSE
Clade 3	9	Ca22chr3A_C_albicans_SC5314:929253:A:G	3	929253	A	G	SNP	17710	0	5	15	C3_04460W_A | C3_04440C_A | C3_04450C_A | C3_04470W_A	C3_04460W_A | C3_04440C_A | C3_04450C_A | PKC1	Coding sequence | Upstream | Upstream | Upstream	Missense (non-synonymous) | Upstream variant | Upstream variant | Upstream variant	MODERATE | MODIFIER | MODIFIER | MODIFIER	c.1910A>G | c.-3830T>C | c.-2789T>C | c.-1759A>G	E637G | | |	FALSE
Clade 3	9	Ca22chr3A_C_albicans_SC5314:929497:C:T	3	929497	C	T	SNP	17711	0	10	15	C3_04460W_A | C3_04440C_A | C3_04450C_A | C3_04470W_A | C3_04480C_A	C3_04460W_A | C3_04440C_A | C3_04450C_A | PKC1 | RAS2	Coding sequence | Upstream | Upstream | Upstream | Downstream	Synonymous | Upstream variant | Upstream variant | Upstream variant | Downstream variant	LOW | MODIFIER | MODIFIER | MODIFIER | MODIFIER	c.2154C>T | c.-4074G>A | c.-3033G>A | c.-1515C>T | c.*4942G>A	I718I | | | |	FALSE
Clade 3	9	Ca22chr3A_C_albicans_SC5314:930775:G:A	3	930775	G	A	SNP	17712	0	10	15	C3_04450C_A | C3_04470W_A | C3_04460W_A | C3_04480C_A | C3_04460W_A-C3_04470W_A	C3_04450C_A | PKC1 | C3_04460W_A | RAS2 | C3_04460W_A-C3_04470W_A	Upstream | Upstream | Downstream | Downstream | Intergenic	Upstream variant | Upstream variant | Downstream variant | Downstream variant | Intergenic variant	MODIFIER | MODIFIER | MODIFIER | MODIFIER | MODIFIER	c.-4311C>T | c.-237G>A | c.*438G>A | c.*3664C>T | n.930775G>A		FALSE
Clade 3	9	Ca22chr3A_C_albicans_SC5314:930776:A:AGAG	3	930776	A	AGAG	INDEL	17713	0	1	15	C3_04450C_A | C3_04470W_A | C3_04460W_A | C3_04480C_A | C3_04460W_A-C3_04470W_A	C3_04450C_A | PKC1 | C3_04460W_A | RAS2 | C3_04460W_A-C3_04470W_A	Upstream | Upstream | Downstream | Downstream | Intergenic	Upstream variant | Upstream variant | Downstream variant | Downstream variant | Intergenic variant	MODIFIER | MODIFIER | MODIFIER | MODIFIER | MODIFIER	c.-4313_-4312insCTC | c.-236_-235insGAG | c.*439_*440insGAG | c.*3662_*3663insCTC | n.930776_930777insGAG		FALSE
Clade 3	9	Ca22chr3A_C_albicans_SC5314:934371:T:C	3	934371	T	C	SNP	17714	0	1	15	C3_04490W_A | C3_04460W_A | C3_04470W_A | C3_04480C_A | C3_04470W_A-C3_04480C_A	RAX1 | C3_04460W_A | PKC1 | RAS2 | C3_04470W_A-C3_04480C_A	Upstream | Downstream | Downstream | Downstream | Intergenic	Upstream variant | Downstream variant | Downstream variant | Downstream variant | Intergenic variant	MODIFIER | MODIFIER | MODIFIER | MODIFIER | MODIFIER	c.-4777T>C | c.*4034T>C | c.*66T>C | c.*68A>G | n.934371T>C		FALSE
Clade 3	9	Ca22chr3A_C_albicans_SC5314:936180:A:AG	3	936180	A	AG	INDEL	17715	0	2	15	C3_04480C_A | C3_04490W_A | C3_04470W_A | C3_04480C_A-C3_04490W_A	RAS2 | RAX1 | PKC1 | C3_04480C_A-C3_04490W_A	Upstream | Upstream | Downstream | Intergenic	Upstream variant | Upstream variant | Downstream variant | Intergenic variant	MODIFIER | MODIFIER | MODIFIER | MODIFIER	c.-780_-779insC | c.-2968_-2967insG | c.*1875_*1876insG | n.936180_936181insG		FALSE
Clade 3	9	Ca22chr3A_C_albicans_SC5314:936565:C:CGA	3	936565	C	CGA	INDEL	17716	0	1	15	C3_04480C_A | C3_04490W_A | C3_04470W_A | C3_04500C_A | C3_04480C_A-C3_04490W_A	RAS2 | RAX1 | PKC1 | RPL19A | C3_04480C_A-C3_04490W_A	Upstream | Upstream | Downstream | Downstream | Intergenic	Upstream variant | Upstream variant | Downstream variant | Downstream variant | Intergenic variant	MODIFIER | MODIFIER | MODIFIER | MODIFIER | MODIFIER	c.-1165_-1164insTC | c.-2583_-2582insGA | c.*2260_*2261insGA | c.*4712_*4713insTC | n.936565_936566insGA		FALSE
Clade 3	9	Ca22chr3A_C_albicans_SC5314:936567:A:AG	3	936567	A	AG	INDEL	17717	0	3	15	C3_04480C_A | C3_04490W_A | C3_04470W_A | C3_04500C_A | C3_04480C_A-C3_04490W_A	RAS2 | RAX1 | PKC1 | RPL19A | C3_04480C_A-C3_04490W_A	Upstream | Upstream | Downstream | Downstream | Intergenic	Upstream variant | Upstream variant | Downstream variant | Downstream variant | Intergenic variant	MODIFIER | MODIFIER | MODIFIER | MODIFIER | MODIFIER	c.-1167_-1166insC | c.-2581_-2580insG | c.*2262_*2263insG | c.*4710_*4711insC | n.936567_936568insG		FALSE
Clade 3	9	Ca22chr3A_C_albicans_SC5314:936567:A:AGG	3	936567	A	AGG	INDEL	17718	0	8	15	C3_04480C_A | C3_04490W_A | C3_04470W_A | C3_04500C_A | C3_04480C_A-C3_04490W_A	RAS2 | RAX1 | PKC1 | RPL19A | C3_04480C_A-C3_04490W_A	Upstream | Upstream | Downstream | Downstream | Intergenic	Upstream variant | Upstream variant | Downstream variant | Downstream variant | Intergenic variant	MODIFIER | MODIFIER | MODIFIER | MODIFIER | MODIFIER	c.-1167_-1166insCC | c.-2581_-2580insGG | c.*2262_*2263insGG | c.*4710_*4711insCC | n.936567_936568insGG		FALSE
Clade 3	9	Ca22chr3A_C_albicans_SC5314:939521:C:A	3	939521	C	A	SNP	17719	0	5	15	C3_04490W_A | C3_04480C_A | C3_04510W_A | C3_04500C_A | C3_04520C_A	RAX1 | RAS2 | C3_04510W_A | RPL19A | ADE2	Coding sequence | Upstream | Upstream | Downstream | Downstream	Missense (non-synonymous) | Upstream variant | Upstream variant | Downstream variant | Downstream variant	MODERATE | MODIFIER | MODIFIER | MODIFIER | MODIFIER	c.374C>A | c.-4120G>T | c.-3330C>A | c.*1757G>T | c.*3895G>T	P125H | | | |	FALSE
Clade 3	9	Ca22chr3A_C_albicans_SC5314:940957:T:A	3	940957	T	A	SNP	17720	0	3	15	C3_04510W_A | C3_04490W_A | C3_04500C_A | C3_04520C_A | C3_04490W_A-C3_04500C_A	C3_04510W_A | RAX1 | RPL19A | ADE2 | C3_04490W_A-C3_04500C_A	Upstream | Downstream | Downstream | Downstream | Intergenic	Upstream variant | Downstream variant | Downstream variant | Downstream variant | Intergenic variant	MODIFIER | MODIFIER | MODIFIER | MODIFIER | MODIFIER	c.-1894T>A | c.*157T>A | c.*321A>T | c.*2459A>T | n.940957T>A		FALSE
Clade 3	9	Ca22chr3A_C_albicans_SC5314:942951:C:T	3	942951	C	T	SNP	17721	0	4	15	C3_04510W_A | C3_04500C_A | C3_04490W_A | C3_04520C_A	C3_04510W_A | RPL19A | RAX1 | ADE2	Coding sequence | Upstream | Downstream | Downstream	Missense (non-synonymous) | Upstream variant | Downstream variant | Downstream variant	MODERATE | MODIFIER | MODIFIER | MODIFIER	c.101C>T | c.-665G>A | c.*2151C>T | c.*465G>A	A34V | | |	FALSE
Clade 3	9	Ca22chr3A_C_albicans_SC5314:944945:C:T	3	944945	C	T	SNP	17722	0	6	15	C3_04520C_A | C3_04500C_A | C3_04490W_A | C3_04510W_A | C3_04530C_A	ADE2 | RPL19A | RAX1 | C3_04510W_A | TEC1	Coding sequence | Upstream | Downstream | Downstream | Downstream	Missense (non-synonymous) | Upstream variant | Downstream variant | Downstream variant | Downstream variant	MODERATE | MODIFIER | MODIFIER | MODIFIER | MODIFIER	c.178G>A | c.-2659G>A | c.*4145C>T | c.*1792C>T | c.*4817G>A	V60M | | | |	FALSE
Clade 3	9	Ca22chr3A_C_albicans_SC5314:948235:C:A	3	948235	C	A	SNP	17723	0	2	15	C3_04520C_A | C3_04530C_A | C3_04520C_A-C3_04530C_A	ADE2 | TEC1 | C3_04520C_A-C3_04530C_A	Upstream | Downstream | Intergenic	Upstream variant | Downstream variant | Intergenic variant	MODIFIER | MODIFIER | MODIFIER	c.-3113G>T | c.*1527G>T | n.948235C>A		FALSE
Clade 3	9	Ca22chr3A_C_albicans_SC5314:948238:A:C	3	948238	A	C	SNP	17724	0	2	15	C3_04520C_A | C3_04530C_A | C3_04520C_A-C3_04530C_A	ADE2 | TEC1 | C3_04520C_A-C3_04530C_A	Upstream | Downstream | Intergenic	Upstream variant | Downstream variant | Intergenic variant	MODIFIER | MODIFIER | MODIFIER	c.-3116T>G | c.*1524T>G | n.948238A>C		FALSE
Clade 3	9	Ca22chr3A_C_albicans_SC5314:948241:G:A	3	948241	G	A	SNP	17725	0	2	15	C3_04520C_A | C3_04530C_A | C3_04520C_A-C3_04530C_A	ADE2 | TEC1 | C3_04520C_A-C3_04530C_A	Upstream | Downstream | Intergenic	Upstream variant | Downstream variant | Intergenic variant	MODIFIER | MODIFIER | MODIFIER	c.-3119C>T | c.*1521C>T | n.948241G>A		FALSE
Clade 3	9	Ca22chr3A_C_albicans_SC5314:949553:A:AT	3	949553	A	AT	INDEL	17726	0	3	15	C3_04520C_A | C3_04530C_A | C3_04520C_A-C3_04530C_A	ADE2 | TEC1 | C3_04520C_A-C3_04530C_A	Upstream | Downstream | Intergenic	Upstream variant | Downstream variant | Intergenic variant	MODIFIER | MODIFIER | MODIFIER	c.-4432_-4431insA | c.*208_*209insA | n.949553_949554insT		FALSE
Clade 3	9	Ca22chr3A_C_albicans_SC5314:950056:CTGTTGT:C	3	950056	CTGTTGT	C	INDEL	17727	0	3	15	C3_04530C_A | C3_04520C_A	TEC1 | ADE2	Coding sequence | Upstream	Disruptive in-frame deletion | Upstream variant	MODERATE | MODIFIER	c.1932_1937delACAACA | c.-4940_-4935delACAACA	Q645_Q646del |	FALSE
Clade 3	9	Ca22chr3A_C_albicans_SC5314:953965:T:C	3	953965	T	C	SNP	17728	0	14	15	C3_04530C_A | C3_04540C_A | C3_04530C_A-C3_04540C_A	TEC1 | C3_04540C_A | C3_04530C_A-C3_04540C_A	Upstream | Downstream | Intergenic	Upstream variant | Downstream variant | Intergenic variant	MODIFIER | MODIFIER | MODIFIER	c.-1972A>G | c.*4097A>G | n.953965T>C		FALSE
Clade 3	9	Ca22chr3A_C_albicans_SC5314:954634:C:G	3	954634	C	G	SNP	17729	0	7	15	C3_04530C_A | C3_04540C_A | C3_04530C_A-C3_04540C_A	TEC1 | C3_04540C_A | C3_04530C_A-C3_04540C_A	Upstream | Downstream | Intergenic	Upstream variant | Downstream variant | Intergenic variant	MODIFIER | MODIFIER | MODIFIER	c.-2641G>C | c.*3428G>C | n.954634C>G		FALSE
Clade 3	9	Ca22chr3A_C_albicans_SC5314:958562:C:T	3	958562	C	T	SNP	17730	0	10	15	C3_04540C_A | C3_04560W_A | C3_04550C_A	C3_04540C_A | MAK21 | CMK1	Coding sequence | Upstream | Downstream	Missense (non-synonymous) | Upstream variant | Downstream variant	MODERATE | MODIFIER | MODIFIER	c.1780G>A | c.-3902C>T | c.*2008G>A	D594N | |	FALSE
Clade 3	9	Ca22chr3A_C_albicans_SC5314:960810:G:C	3	960810	G	C	SNP	17731	0	14	15	C3_04550C_A | C3_04540C_A | C3_04560W_A | C3_04570C_A	CMK1 | C3_04540C_A | MAK21 | DUR35	Coding sequence | Upstream | Upstream | Downstream	Synonymous | Upstream variant | Upstream variant | Downstream variant	LOW | MODIFIER | MODIFIER | MODIFIER	c.1008C>G | c.-469C>G | c.-1654G>C | c.*4991C>G	S336S | | |	FALSE
Clade 3	9	Ca22chr3A_C_albicans_SC5314:961781:T:C	3	961781	T	C	SNP	17732	0	1	15	C3_04550C_A | C3_04540C_A | C3_04560W_A | C3_04570C_A	CMK1 | C3_04540C_A | MAK21 | DUR35	Coding sequence | Upstream | Upstream | Downstream	Missense (non-synonymous) | Upstream variant | Upstream variant | Downstream variant	MODERATE | MODIFIER | MODIFIER | MODIFIER	c.37A>G | c.-1440A>G | c.-683T>C | c.*4020A>G	T13A | | |	FALSE
Clade 3	9	Ca22chr3A_C_albicans_SC5314:962607:A:G	3	962607	A	G	SNP	17733	0	4	15	C3_04560W_A | C3_04540C_A | C3_04550C_A | C3_04570C_A	MAK21 | C3_04540C_A | CMK1 | DUR35	Coding sequence | Upstream | Upstream | Downstream	Synonymous | Upstream variant | Upstream variant | Downstream variant	LOW | MODIFIER | MODIFIER | MODIFIER	c.144A>G | c.-2266T>C | c.-790T>C | c.*3194T>C	K48K | | |	FALSE
Clade 3	9	Ca22chr3A_C_albicans_SC5314:962642:C:A	3	962642	C	A	SNP	17734	0	2	15	C3_04560W_A | C3_04540C_A | C3_04550C_A | C3_04570C_A	MAK21 | C3_04540C_A | CMK1 | DUR35	Coding sequence | Upstream | Upstream | Downstream	Missense (non-synonymous) | Upstream variant | Upstream variant | Downstream variant	MODERATE | MODIFIER | MODIFIER | MODIFIER	c.179C>A | c.-2301G>T | c.-825G>T | c.*3159G>T	T60N | | |	FALSE
Clade 3	9	Ca22chr3A_C_albicans_SC5314:965849:C:T	3	965849	C	T	SNP	17735	0	14	15	C3_04570C_A | C3_04550C_A | C3_04560W_A | C3_04580C_A	DUR35 | CMK1 | MAK21 | STP1	Coding sequence | Upstream | Downstream | Downstream	Missense (non-synonymous) | Upstream variant | Downstream variant | Downstream variant	MODERATE | MODIFIER | MODIFIER | MODIFIER	c.1959G>A | c.-4032G>A | c.*185C>T | c.*3097G>A	M653I | | |	FALSE
Clade 3	9	Ca22chr3A_C_albicans_SC5314:966373:C:T	3	966373	C	T	SNP	17736	0	4	15	C3_04570C_A | C3_04550C_A | C3_04560W_A | C3_04580C_A	DUR35 | CMK1 | MAK21 | STP1	Coding sequence | Upstream | Downstream | Downstream	Missense (non-synonymous) | Upstream variant | Downstream variant | Downstream variant	MODERATE | MODIFIER | MODIFIER | MODIFIER	c.1435G>A | c.-4556G>A | c.*709C>T | c.*2573G>A	A479T | | |	FALSE
Clade 3	9	Ca22chr3A_C_albicans_SC5314:969526:TAAGAAG:T	3	969526	TAAGAAG	T	INDEL	17737	0	7	15	C3_04580C_A | C3_04570C_A | C3_04590W_A | C3_04560W_A	STP1 | DUR35 | C3_04590W_A | MAK21	Coding sequence | Upstream | Upstream | Downstream	Disruptive in-frame deletion | Upstream variant | Upstream variant | Downstream variant	MODERATE | MODIFIER | MODIFIER | MODIFIER	c.725_730delCTTCTT | c.-1725_-1720delCTTCTT | c.-4247_-4242delAAGAAG | c.*3863_*3868delAAGAAG	S242_S243del | | |	FALSE
Clade 3	9	Ca22chr3A_C_albicans_SC5314:971767:C:T	3	971767	C	T	SNP	17738	0	7	15	C3_04570C_A | C3_04580C_A | C3_04590W_A | C3_04610W_A | C3_04600C_A | C3_04580C_A-C3_04590W_A	DUR35 | STP1 | C3_04590W_A | MEA1 | C3_04600C_A | C3_04580C_A-C3_04590W_A	Upstream | Upstream | Upstream | Upstream | Downstream | Intergenic	Upstream variant | Upstream variant | Upstream variant | Upstream variant | Downstream variant | Intergenic variant	MODIFIER | MODIFIER | MODIFIER | MODIFIER | MODIFIER | MODIFIER	c.-3960G>A | c.-1511G>A | c.-2007C>T | c.-4696C>T | c.*3679G>A | n.971767C>T		FALSE
Clade 3	9	Ca22chr3A_C_albicans_SC5314:973950:T:TTCC	3	973950	T	TTCC	INDEL	17739	0	1	15	C3_04590W_A | C3_04580C_A | C3_04610W_A | C3_04600C_A | C3_04620C_A	C3_04590W_A | STP1 | MEA1 | C3_04600C_A | C3_04620C_A	Coding sequence | Upstream | Upstream | Downstream | Downstream	Conservative in-frame insertion | Upstream variant | Upstream variant | Downstream variant | Downstream variant	MODERATE | MODIFIER | MODIFIER | MODIFIER | MODIFIER	c.177_178insTCC | c.-3695_-3694insGGA | c.-2513_-2512insTCC | c.*1495_*1496insGGA | c.*4578_*4579insGGA	A59_A60insS | | | |	FALSE
Clade 3	9	Ca22chr3A_C_albicans_SC5314:975410:C:G	3	975410	C	G	SNP	17740	0	2	15	C3_04610W_A | C3_04590W_A | C3_04600C_A | C3_04620C_A | C3_04590W_A-C3_04600C_A	MEA1 | C3_04590W_A | C3_04600C_A | C3_04620C_A | C3_04590W_A-C3_04600C_A	Upstream | Downstream | Downstream | Downstream | Intergenic	Upstream variant | Downstream variant | Downstream variant | Downstream variant | Intergenic variant	MODIFIER | MODIFIER | MODIFIER | MODIFIER | MODIFIER	c.-1053C>G | c.*50C>G | c.*36G>C | c.*3119G>C | n.975410C>G		FALSE
Clade 3	9	Ca22chr3A_C_albicans_SC5314:975689:T:TG	3	975689	T	TG	INDEL	17741	0	9	15	C3_04600C_A | C3_04610W_A | C3_04630W_A | C3_04590W_A | C3_04620C_A	C3_04600C_A | MEA1 | C3_04630W_A | C3_04590W_A | C3_04620C_A	Coding sequence | Upstream | Upstream | Downstream | Downstream	Frameshift | Upstream variant | Upstream variant | Downstream variant | Downstream variant	HIGH | MODIFIER | MODIFIER | MODIFIER | MODIFIER	c.62_63insC | c.-774_-773insG | c.-4801_-4800insG | c.*329_*330insG | c.*2839_*2840insC	V23fs | | | |	FALSE
Clade 3	9	Ca22chr3A_C_albicans_SC5314:975697:C:T	3	975697	C	T	SNP	17742	0	3	15	C3_04600C_A | C3_04610W_A | C3_04630W_A | C3_04590W_A | C3_04620C_A	C3_04600C_A | MEA1 | C3_04630W_A | C3_04590W_A | C3_04620C_A	Coding sequence | Upstream | Upstream | Downstream | Downstream	Missense (non-synonymous) | Upstream variant | Upstream variant | Downstream variant | Downstream variant	MODERATE | MODIFIER | MODIFIER | MODIFIER | MODIFIER	c.55G>A | c.-766C>T | c.-4793C>T | c.*337C>T | c.*2832G>A	E19K | | | |	FALSE
Clade 3	9	Ca22chr3A_C_albicans_SC5314:976365:ATTTT:A	3	976365	ATTTT	A	INDEL	17743	0	2	15	C3_04600C_A | C3_04610W_A | C3_04630W_A | C3_04590W_A | C3_04620C_A | C3_04600C_A-C3_04610W_A	C3_04600C_A | MEA1 | C3_04630W_A | C3_04590W_A | C3_04620C_A | C3_04600C_A-C3_04610W_A	Upstream | Upstream | Upstream | Downstream | Downstream | Intergenic	Upstream variant | Upstream variant | Upstream variant | Downstream variant | Downstream variant | Intergenic variant	MODIFIER | MODIFIER | MODIFIER | MODIFIER | MODIFIER | MODIFIER	c.-618_-615delAAAA | c.-97_-94delTTTT | c.-4124_-4121delTTTT | c.*1006_*1009delTTTT | c.*2160_*2163delAAAA | n.976366_976369delTTTT		FALSE
Clade 3	9	Ca22chr3A_C_albicans_SC5314:979079:A:AAAT	3	979079	A	AAAT	INDEL	17744	0	1	15	C3_04600C_A | C3_04620C_A | C3_04630W_A | C3_04590W_A | C3_04610W_A | C3_04620C_A-C3_04630W_A	C3_04600C_A | C3_04620C_A | C3_04630W_A | C3_04590W_A | MEA1 | C3_04620C_A-C3_04630W_A	Upstream | Upstream | Upstream | Downstream | Downstream | Intergenic	Upstream variant | Upstream variant | Upstream variant | Downstream variant | Downstream variant | Intergenic variant	MODIFIER | MODIFIER | MODIFIER | MODIFIER | MODIFIER | MODIFIER	c.-3329_-3328insATT | c.-141_-140insATT | c.-1411_-1410insAAT | c.*3719_*3720insAAT | c.*727_*728insAAT | n.979079_979080insAAT		FALSE
Clade 3	9	Ca22chr3A_C_albicans_SC5314:979682:G:A	3	979682	G	A	SNP	17745	0	1	15	C3_04600C_A | C3_04620C_A | C3_04630W_A | C3_04590W_A | C3_04610W_A | C3_04620C_A-C3_04630W_A	C3_04600C_A | C3_04620C_A | C3_04630W_A | C3_04590W_A | MEA1 | C3_04620C_A-C3_04630W_A	Upstream | Upstream | Upstream | Downstream | Downstream | Intergenic	Upstream variant | Upstream variant | Upstream variant | Downstream variant | Downstream variant | Intergenic variant	MODIFIER | MODIFIER | MODIFIER | MODIFIER | MODIFIER | MODIFIER	c.-3931C>T | c.-743C>T | c.-808G>A | c.*4322G>A | c.*1330G>A | n.979682G>A		FALSE
Clade 3	9	Ca22chr3A_C_albicans_SC5314:979969:C:T	3	979969	C	T	SNP	17746	0	1	15	C3_04600C_A | C3_04620C_A | C3_04630W_A | C3_04590W_A | C3_04610W_A | C3_04620C_A-C3_04630W_A	C3_04600C_A | C3_04620C_A | C3_04630W_A | C3_04590W_A | MEA1 | C3_04620C_A-C3_04630W_A	Upstream | Upstream | Upstream | Downstream | Downstream | Intergenic	Upstream variant | Upstream variant | Upstream variant | Downstream variant | Downstream variant | Intergenic variant	MODIFIER | MODIFIER | MODIFIER | MODIFIER | MODIFIER | MODIFIER	c.-4218G>A | c.-1030G>A | c.-521C>T | c.*4609C>T | c.*1617C>T | n.979969C>T		FALSE
Clade 3	9	Ca22chr3A_C_albicans_SC5314:980033:C:T	3	980033	C	T	SNP	17747	0	1	15	C3_04600C_A | C3_04620C_A | C3_04630W_A | C3_04640W_A | C3_04590W_A | C3_04610W_A | C3_04620C_A-C3_04630W_A	C3_04600C_A | C3_04620C_A | C3_04630W_A | ZCF31 | C3_04590W_A | MEA1 | C3_04620C_A-C3_04630W_A	Upstream | Upstream | Upstream | Upstream | Downstream | Downstream | Intergenic	Upstream variant | Upstream variant | Upstream variant | Upstream variant | Downstream variant | Downstream variant | Intergenic variant	MODIFIER | MODIFIER | MODIFIER | MODIFIER | MODIFIER | MODIFIER | MODIFIER	c.-4282G>A | c.-1094G>A | c.-457C>T | c.-4983C>T | c.*4673C>T | c.*1681C>T | n.980033C>T		FALSE
Clade 3	9	Ca22chr3A_C_albicans_SC5314:980042:T:C	3	980042	T	C	SNP	17748	0	1	15	C3_04600C_A | C3_04620C_A | C3_04630W_A | C3_04640W_A | C3_04590W_A | C3_04610W_A | C3_04620C_A-C3_04630W_A	C3_04600C_A | C3_04620C_A | C3_04630W_A | ZCF31 | C3_04590W_A | MEA1 | C3_04620C_A-C3_04630W_A	Upstream | Upstream | Upstream | Upstream | Downstream | Downstream | Intergenic	Upstream variant | Upstream variant | Upstream variant | Upstream variant | Downstream variant | Downstream variant | Intergenic variant	MODIFIER | MODIFIER | MODIFIER | MODIFIER | MODIFIER | MODIFIER | MODIFIER	c.-4291A>G | c.-1103A>G | c.-448T>C | c.-4974T>C | c.*4682T>C | c.*1690T>C | n.980042T>C		FALSE
Clade 3	9	Ca22chr3A_C_albicans_SC5314:981839:G:A	3	981839	G	A	SNP	17749	0	1	15	C3_04620C_A | C3_04640W_A | C3_04610W_A | C3_04630W_A | C3_04630W_A-C3_04640W_A	C3_04620C_A | ZCF31 | MEA1 | C3_04630W_A | C3_04630W_A-C3_04640W_A	Upstream | Upstream | Downstream | Downstream | Intergenic	Upstream variant | Upstream variant | Downstream variant | Downstream variant | Intergenic variant	MODIFIER | MODIFIER | MODIFIER | MODIFIER | MODIFIER	c.-2900C>T | c.-3177G>A | c.*3487G>A | c.*258G>A | n.981839G>A		FALSE
Clade 3	9	Ca22chr3A_C_albicans_SC5314:982106:C:T	3	982106	C	T	SNP	17750	0	14	15	C3_04620C_A | C3_04640W_A | C3_04610W_A | C3_04630W_A | C3_04630W_A-C3_04640W_A	C3_04620C_A | ZCF31 | MEA1 | C3_04630W_A | C3_04630W_A-C3_04640W_A	Upstream | Upstream | Downstream | Downstream | Intergenic	Upstream variant | Upstream variant | Downstream variant | Downstream variant | Intergenic variant	MODIFIER | MODIFIER | MODIFIER | MODIFIER | MODIFIER	c.-3167G>A | c.-2910C>T | c.*3754C>T | c.*525C>T | n.982106C>T		FALSE
Clade 3	9	Ca22chr3A_C_albicans_SC5314:982503:T:C	3	982503	T	C	SNP	17751	0	1	15	C3_04620C_A | C3_04640W_A | C3_04610W_A | C3_04630W_A | C3_04630W_A-C3_04640W_A	C3_04620C_A | ZCF31 | MEA1 | C3_04630W_A | C3_04630W_A-C3_04640W_A	Upstream | Upstream | Downstream | Downstream | Intergenic	Upstream variant | Upstream variant | Downstream variant | Downstream variant | Intergenic variant	MODIFIER | MODIFIER | MODIFIER | MODIFIER | MODIFIER	c.-3564A>G | c.-2513T>C | c.*4151T>C | c.*922T>C | n.982503T>C		FALSE
Clade 3	9	Ca22chr3A_C_albicans_SC5314:982506:C:T	3	982506	C	T	SNP	17752	0	1	15	C3_04620C_A | C3_04640W_A | C3_04610W_A | C3_04630W_A | C3_04630W_A-C3_04640W_A	C3_04620C_A | ZCF31 | MEA1 | C3_04630W_A | C3_04630W_A-C3_04640W_A	Upstream | Upstream | Downstream | Downstream | Intergenic	Upstream variant | Upstream variant | Downstream variant | Downstream variant | Intergenic variant	MODIFIER | MODIFIER | MODIFIER | MODIFIER | MODIFIER	c.-3567G>A | c.-2510C>T | c.*4154C>T | c.*925C>T | n.982506C>T		FALSE
Clade 3	9	Ca22chr3A_C_albicans_SC5314:986067:TACC:T	3	986067	TACC	T	INDEL	17753	0	1	15	C3_04640W_A | C3_04650W_A | C3_04630W_A | C3_04660C_A	ZCF31 | C3_04650W_A | C3_04630W_A | ARG11	Coding sequence | Upstream | Downstream | Downstream	Disruptive in-frame deletion | Upstream variant | Downstream variant | Downstream variant	MODERATE | MODIFIER | MODIFIER | MODIFIER	c.1062_1064delACC | c.-2980_-2978delACC | c.*4487_*4489delACC | c.*4228_*4230delGGT	P355del | | |	FALSE
Clade 3	9	Ca22chr3A_C_albicans_SC5314:987591:G:A	3	987591	G	A	SNP	17754	0	14	15	C3_04640W_A | C3_04650W_A | C3_04660C_A | C3_04670C_A	ZCF31 | C3_04650W_A | ARG11 | RPS15	Coding sequence | Upstream | Downstream | Downstream	Missense (non-synonymous) | Upstream variant | Downstream variant | Downstream variant	MODERATE | MODIFIER | MODIFIER | MODIFIER	c.2576G>A | c.-1457G>A | c.*2707C>T | c.*4160C>T	S859N | | |	FALSE
Clade 3	9	Ca22chr3A_C_albicans_SC5314:988794:G:A	3	988794	G	A	SNP	17755	0	1	15	C3_04650W_A | C3_04680W_A | C3_04640W_A | C3_04660C_A | C3_04670C_A | C3_04690C_A | C3_04640W_A-C3_04650W_A	C3_04650W_A | RPP2B | ZCF31 | ARG11 | RPS15 | C3_04690C_A | C3_04640W_A-C3_04650W_A	Upstream | Upstream | Downstream | Downstream | Downstream | Downstream | Intergenic	Upstream variant | Upstream variant | Downstream variant | Downstream variant | Downstream variant | Downstream variant | Intergenic variant	MODIFIER | MODIFIER | MODIFIER | MODIFIER | MODIFIER | MODIFIER | MODIFIER	c.-254G>A | c.-4217G>A | c.*386G>A | c.*1504C>T | c.*2957C>T | c.*4670C>T | n.988794G>A		FALSE
Clade 3	9	Ca22chr3A_C_albicans_SC5314:992821:A:G	3	992821	A	G	SNP	17756	0	10	15	C3_04660C_A | C3_04670C_A | C3_04680W_A | C3_04700W_A | C3_04710W_A | C3_04640W_A | C3_04650W_A | C3_04690C_A | C3_04720C_A | C3_04670C_A-C3_04680W_A	ARG11 | RPS15 | RPP2B | C3_04700W_A | ARV1 | ZCF31 | C3_04650W_A | C3_04690C_A | C3_04720C_A | C3_04670C_A-C3_04680W_A	Upstream | Upstream | Upstream | Upstream | Upstream | Downstream | Downstream | Downstream | Downstream | Intergenic	Upstream variant | Upstream variant | Upstream variant | Upstream variant | Upstream variant | Downstream variant | Downstream variant | Downstream variant | Downstream variant | Intergenic variant	MODIFIER | MODIFIER | MODIFIER | MODIFIER | MODIFIER | MODIFIER | MODIFIER | MODIFIER | MODIFIER | MODIFIER	c.-1570T>C | c.-267T>C | c.-190A>G | c.-1902A>G | c.-3162A>G | c.*4413A>G | c.*2640A>G | c.*643T>C | c.*4049T>C | n.992821A>G		FALSE
Clade 3	9	Ca22chr3A_C_albicans_SC5314:994518:G:GT	3	994518	G	GT	INDEL	17757	0	10	15	C3_04660C_A | C3_04670C_A | C3_04690C_A | C3_04700W_A | C3_04710W_A | C3_04650W_A | C3_04680W_A | C3_04720C_A | C3_04690C_A-C3_04700W_A	ARG11 | RPS15 | C3_04690C_A | C3_04700W_A | ARV1 | C3_04650W_A | RPP2B | C3_04720C_A | C3_04690C_A-C3_04700W_A	Upstream | Upstream | Upstream | Upstream | Upstream | Downstream | Downstream | Downstream | Intergenic	Upstream variant | Upstream variant | Upstream variant | Upstream variant | Upstream variant | Downstream variant | Downstream variant | Downstream variant | Intergenic variant	MODIFIER | MODIFIER | MODIFIER | MODIFIER | MODIFIER | MODIFIER | MODIFIER | MODIFIER | MODIFIER	c.-3268_-3267insA | c.-1965_-1964insA | c.-33_-32insA | c.-205_-204insT | c.-1465_-1464insT | c.*4337_*4338insT | c.*1172_*1173insT | c.*2351_*2352insA | n.994518_994519insT		FALSE
Clade 3	9	Ca22chr3A_C_albicans_SC5314:994523:G:GGA	3	994523	G	GGA	INDEL	17758	0	1	15	C3_04660C_A | C3_04670C_A | C3_04690C_A | C3_04700W_A | C3_04710W_A | C3_04650W_A | C3_04680W_A | C3_04720C_A | C3_04690C_A-C3_04700W_A	ARG11 | RPS15 | C3_04690C_A | C3_04700W_A | ARV1 | C3_04650W_A | RPP2B | C3_04720C_A | C3_04690C_A-C3_04700W_A	Upstream | Upstream | Upstream | Upstream | Upstream | Downstream | Downstream | Downstream | Intergenic	Upstream variant | Upstream variant | Upstream variant | Upstream variant | Upstream variant | Downstream variant | Downstream variant | Downstream variant | Intergenic variant	MODIFIER | MODIFIER | MODIFIER | MODIFIER | MODIFIER | MODIFIER | MODIFIER | MODIFIER | MODIFIER	c.-3273_-3272insTC | c.-1970_-1969insTC | c.-38_-37insTC | c.-200_-199insGA | c.-1460_-1459insGA | c.*4342_*4343insGA | c.*1177_*1178insGA | c.*2346_*2347insTC | n.994523_994524insGA		FALSE
Clade 3	9	Ca22chr3A_C_albicans_SC5314:996148:C:A	3	996148	C	A	SNP	17759	0	4	15	C3_04710W_A | C3_04660C_A | C3_04670C_A | C3_04690C_A | C3_04680W_A | C3_04700W_A | C3_04720C_A | C3_04730C_A	ARV1 | ARG11 | RPS15 | C3_04690C_A | RPP2B | C3_04700W_A | C3_04720C_A | C3_04730C_A	Coding sequence | Upstream | Upstream | Upstream | Downstream | Downstream | Downstream | Downstream	Missense (non-synonymous) | Upstream variant | Upstream variant | Upstream variant | Downstream variant | Downstream variant | Downstream variant | Downstream variant	MODERATE | MODIFIER | MODIFIER | MODIFIER | MODIFIER | MODIFIER | MODIFIER | MODIFIER	c.166C>A | c.-4897G>T | c.-3594G>T | c.-1662G>T | c.*2802C>A | c.*325C>A | c.*722G>T | c.*3942G>T	Q56K | | | | | | |	FALSE
Clade 3	9	Ca22chr3A_C_albicans_SC5314:996149:A:G	3	996149	A	G	SNP	17760	0	4	15	C3_04710W_A | C3_04660C_A | C3_04670C_A | C3_04690C_A | C3_04680W_A | C3_04700W_A | C3_04720C_A | C3_04730C_A	ARV1 | ARG11 | RPS15 | C3_04690C_A | RPP2B | C3_04700W_A | C3_04720C_A | C3_04730C_A	Coding sequence | Upstream | Upstream | Upstream | Downstream | Downstream | Downstream | Downstream	Missense (non-synonymous) | Upstream variant | Upstream variant | Upstream variant | Downstream variant | Downstream variant | Downstream variant | Downstream variant	MODERATE | MODIFIER | MODIFIER | MODIFIER | MODIFIER | MODIFIER | MODIFIER | MODIFIER	c.167A>G | c.-4898T>C | c.-3595T>C | c.-1663T>C | c.*2803A>G | c.*326A>G | c.*721T>C | c.*3941T>C	Q56R | | | | | | |	FALSE
Clade 3	9	Ca22chr3A_C_albicans_SC5314:1000849:G:A	3	1000849	G	A	SNP	17761	0	5	15	C3_04730C_A | C3_04720C_A | C3_04710W_A | C3_04740C_A	C3_04730C_A | C3_04720C_A | ARV1 | C3_04740C_A	Coding sequence | Upstream | Downstream | Downstream	Synonymous | Upstream variant | Downstream variant | Downstream variant	LOW | MODIFIER | MODIFIER | MODIFIER	c.669C>T | c.-1382C>T | c.*3976G>A | c.*3435C>T	N223N | | |	FALSE
Clade 3	9	Ca22chr3A_C_albicans_SC5314:1002395:T:A	3	1002395	T	A	SNP	17762	0	1	15	C3_04720C_A | C3_04730C_A | C3_04750W_A | C3_04740C_A | C3_04730C_A-C3_04740C_A	C3_04720C_A | C3_04730C_A | C3_04750W_A | C3_04740C_A | C3_04730C_A-C3_04740C_A	Upstream | Upstream | Upstream | Downstream | Intergenic	Upstream variant | Upstream variant | Upstream variant | Downstream variant | Intergenic variant	MODIFIER | MODIFIER | MODIFIER | MODIFIER | MODIFIER	c.-2928A>T | c.-878A>T | c.-4473T>A | c.*1889A>T | n.1002395T>A		FALSE
Clade 3	9	Ca22chr3A_C_albicans_SC5314:1002977:T:TGTTATGCCTAAATTGCTGCTTATACCACTCTTGGTTAACACACTACTA	3	1002977	T	TGTTATGCCTAAATTGCTGCTTATACCACTCTTGGTTAACACACTACTA	INDEL	17763	0	2	15	C3_04720C_A | C3_04730C_A | C3_04750W_A | C3_04740C_A | C3_04730C_A-C3_04740C_A	C3_04720C_A | C3_04730C_A | C3_04750W_A | C3_04740C_A | C3_04730C_A-C3_04740C_A	Upstream | Upstream | Upstream | Downstream | Intergenic	Upstream variant | Upstream variant | Upstream variant | Downstream variant | Intergenic variant	MODIFIER | MODIFIER | MODIFIER | MODIFIER | MODIFIER	c.-3511_-3510insTAGTAGTGTGTTAACCAAGAGTGGTATAAGCAGCAATTTAGGCATAAC | c.-1461_-1460insTAGTAGTGTGTTAACCAAGAGTGGTATAAGCAGCAATTTAGGCATAAC | c.-3891_-3890insGTTATGCCTAAATTGCTGCTTATACCACTCTTGGTTAACACACTACTA | c.*1306_*1307insTAGTAGTGTGTTAACCAAGAGTGGTATAAGCAGCAATTTAGGCATAAC | n.1002977_1002978insGTTATGCCTAAATTGCTGCTTATACCACTCTTGGTTAACACACTACTA		FALSE
Clade 3	9	Ca22chr3A_C_albicans_SC5314:1004502:G:A	3	1004502	G	A	SNP	17764	0	2	15	C3_04740C_A | C3_04730C_A | C3_04750W_A | C3_04760C_A	C3_04740C_A | C3_04730C_A | C3_04750W_A | SEN1	Coding sequence | Upstream | Upstream | Downstream	Synonymous | Upstream variant | Upstream variant | Downstream variant	LOW | MODIFIER | MODIFIER | MODIFIER	c.1672C>T | c.-2985C>T | c.-2366G>A | c.*4329C>T	L558L | | |	FALSE
Clade 3	9	Ca22chr3A_C_albicans_SC5314:1004503:T:C	3	1004503	T	C	SNP	17765	0	2	15	C3_04740C_A | C3_04730C_A | C3_04750W_A | C3_04760C_A	C3_04740C_A | C3_04730C_A | C3_04750W_A | SEN1	Coding sequence | Upstream | Upstream | Downstream	Synonymous | Upstream variant | Upstream variant | Downstream variant	LOW | MODIFIER | MODIFIER | MODIFIER	c.1671A>G | c.-2986A>G | c.-2365T>C | c.*4328A>G	S557S | | |	FALSE
Clade 3	9	Ca22chr3A_C_albicans_SC5314:1004703:T:C	3	1004703	T	C	SNP	17766	0	14	15	C3_04740C_A | C3_04730C_A | C3_04750W_A | C3_04760C_A	C3_04740C_A | C3_04730C_A | C3_04750W_A | SEN1	Coding sequence | Upstream | Upstream | Downstream	Missense (non-synonymous) | Upstream variant | Upstream variant | Downstream variant	MODERATE | MODIFIER | MODIFIER | MODIFIER	c.1471A>G | c.-3186A>G | c.-2165T>C | c.*4128A>G	M491V | | |	FALSE
Clade 3	9	Ca22chr3A_C_albicans_SC5314:1018191:C:T	3	1018191	C	T	SNP	17767	0	4	15	C3_04780C_A | C3_04760C_A | C3_04770C_A | C3_04790W_A | C3_04800C_A | C3_04810C_A	C3_04780C_A | SEN1 | ZCF32 | C3_04790W_A | C3_04800C_A | C3_04810C_A	Coding sequence | Upstream | Upstream | Upstream | Downstream | Downstream	Missense (non-synonymous) | Upstream variant | Upstream variant | Upstream variant | Downstream variant | Downstream variant	MODERATE | MODIFIER | MODIFIER | MODIFIER | MODIFIER | MODIFIER	c.901G>A | c.-3304G>A | c.-808G>A | c.-1211C>T | c.*2705G>A | c.*4943G>A	A301T | | | | |	FALSE
Clade 3	9	Ca22chr3A_C_albicans_SC5314:1019175:T:TC	3	1019175	T	TC	INDEL	17768	0	1	15	C3_04760C_A | C3_04770C_A | C3_04780C_A | C3_04790W_A | C3_04800C_A | C3_04810C_A | C3_04780C_A-C3_04790W_A	SEN1 | ZCF32 | C3_04780C_A | C3_04790W_A | C3_04800C_A | C3_04810C_A | C3_04780C_A-C3_04790W_A	Upstream | Upstream | Upstream | Upstream | Downstream | Downstream | Intergenic	Upstream variant | Upstream variant | Upstream variant | Upstream variant | Downstream variant | Downstream variant | Intergenic variant	MODIFIER | MODIFIER | MODIFIER | MODIFIER | MODIFIER | MODIFIER | MODIFIER	c.-4289_-4288insG | c.-1793_-1792insG | c.-85_-84insG | c.-227_-226insC | c.*1720_*1721insG | c.*3958_*3959insG | n.1019175_1019176insC		FALSE
Clade 3	9	Ca22chr3A_C_albicans_SC5314:1022987:G:C	3	1022987	G	C	SNP	17769	0	6	15	C3_04780C_A | C3_04800C_A | C3_04790W_A | C3_04810C_A | C3_04820C_A | C3_04800C_A-C3_04810C_A	C3_04780C_A | C3_04800C_A | C3_04790W_A | C3_04810C_A | SEC7 | C3_04800C_A-C3_04810C_A	Upstream | Upstream | Downstream | Downstream | Downstream | Intergenic	Upstream variant | Upstream variant | Downstream variant | Downstream variant | Downstream variant | Intergenic variant	MODIFIER | MODIFIER | MODIFIER | MODIFIER | MODIFIER | MODIFIER	c.-3896C>G | c.-325C>G | c.*2137G>C | c.*147C>G | c.*1780C>G | n.1022987G>C		FALSE
Clade 3	9	Ca22chr3A_C_albicans_SC5314:1024467:T:A	3	1024467	T	A	SNP	17770	0	2	15	C3_04800C_A | C3_04810C_A | C3_04790W_A | C3_04820C_A | C3_04810C_A-C3_04820C_A	C3_04800C_A | C3_04810C_A | C3_04790W_A | SEC7 | C3_04810C_A-C3_04820C_A	Upstream | Upstream | Downstream | Downstream | Intergenic	Upstream variant | Upstream variant | Downstream variant | Downstream variant | Intergenic variant	MODIFIER | MODIFIER | MODIFIER | MODIFIER | MODIFIER	c.-1805A>T | c.-56A>T | c.*3617T>A | c.*300A>T | n.1024467T>A		FALSE
Clade 3	9	Ca22chr3A_C_albicans_SC5314:1024476:TCAAC:T	3	1024476	TCAAC	T	INDEL	17771	0	2	15	C3_04800C_A | C3_04810C_A | C3_04790W_A | C3_04820C_A | C3_04810C_A-C3_04820C_A	C3_04800C_A | C3_04810C_A | C3_04790W_A | SEC7 | C3_04810C_A-C3_04820C_A	Upstream | Upstream | Downstream | Downstream | Intergenic	Upstream variant | Upstream variant | Downstream variant | Downstream variant | Intergenic variant	MODIFIER | MODIFIER | MODIFIER | MODIFIER | MODIFIER	c.-1818_-1815delGTTG | c.-69_-66delGTTG | c.*3627_*3630delCAAC | c.*287_*290delGTTG | n.1024477_1024480delCAAC		FALSE
Clade 3	9	Ca22chr3A_C_albicans_SC5314:1024490:T:A	3	1024490	T	A	SNP	17772	0	2	15	C3_04800C_A | C3_04810C_A | C3_04790W_A | C3_04820C_A | C3_04810C_A-C3_04820C_A	C3_04800C_A | C3_04810C_A | C3_04790W_A | SEC7 | C3_04810C_A-C3_04820C_A	Upstream | Upstream | Downstream | Downstream | Intergenic	Upstream variant | Upstream variant | Downstream variant | Downstream variant | Intergenic variant	MODIFIER | MODIFIER | MODIFIER | MODIFIER | MODIFIER	c.-1828A>T | c.-79A>T | c.*3640T>A | c.*277A>T | n.1024490T>A		FALSE
Clade 3	9	Ca22chr3A_C_albicans_SC5314:1026839:C:A	3	1026839	C	A	SNP	17773	0	4	15	C3_04820C_A | C3_04800C_A | C3_04810C_A | C3_04830C_A	SEC7 | C3_04800C_A | C3_04810C_A | FAS2	Coding sequence | Upstream | Upstream | Downstream	Missense (non-synonymous) | Upstream variant | Upstream variant | Downstream variant	MODERATE | MODIFIER | MODIFIER | MODIFIER	c.3448G>T | c.-4177G>T | c.-2428G>T | c.*3787G>T	A1150S | | |	FALSE
Clade 3	9	Ca22chr3A_C_albicans_SC5314:1032815:C:T	3	1032815	C	T	SNP	17774	0	4	15	C3_04830C_A | C3_04820C_A | C3_04840C_A	FAS2 | SEC7 | C3_04840C_A	Coding sequence | Upstream | Downstream	Missense (non-synonymous) | Upstream variant | Downstream variant	MODERATE | MODIFIER | MODIFIER	c.3466G>A | c.-2529G>A | c.*4444G>A	E1156K | |	FALSE
Clade 3	9	Ca22chr3A_C_albicans_SC5314:1034139:C:G	3	1034139	C	G	SNP	17775	0	4	15	C3_04830C_A | C3_04820C_A | C3_04840C_A | C3_04850C_A	FAS2 | SEC7 | C3_04840C_A | tK(CUU)2	Coding sequence | Upstream | Downstream | Downstream	Missense (non-synonymous) | Upstream variant | Downstream variant | Downstream variant	MODERATE | MODIFIER | MODIFIER | MODIFIER	c.2142G>C | c.-3853G>C | c.*3120G>C | n.*4821G>C	K714N | | |	FALSE
Clade 3	9	Ca22chr3A_C_albicans_SC5314:1035888:T:A	3	1035888	T	A	SNP	17776	0	2	15	C3_04830C_A | C3_04840C_A | C3_04850C_A	FAS2 | C3_04840C_A | tK(CUU)2	Coding sequence | Downstream | Downstream	Synonymous | Downstream variant | Downstream variant	LOW | MODIFIER | MODIFIER	c.393A>T | c.*1371A>T | n.*3072A>T	A131A | |	FALSE
Clade 3	9	Ca22chr3A_C_albicans_SC5314:1035966:T:C	3	1035966	T	C	SNP	17777	0	7	15	C3_04830C_A | C3_04840C_A | C3_04850C_A	FAS2 | C3_04840C_A | tK(CUU)2	Coding sequence | Downstream | Downstream	Synonymous | Downstream variant | Downstream variant	LOW | MODIFIER | MODIFIER	c.315A>G | c.*1293A>G | n.*2994A>G	Q105Q | |	FALSE
Clade 3	9	Ca22chr3A_C_albicans_SC5314:1036539:C:T	3	1036539	C	T	SNP	17778	0	2	15	C3_04830C_A | C3_04860W_A | C3_04840C_A | C3_04850C_A | C3_04830C_A-C3_04840C_A	FAS2 | SFP1 | C3_04840C_A | tK(CUU)2 | C3_04830C_A-C3_04840C_A	Upstream | Upstream | Downstream | Downstream | Intergenic	Upstream variant | Upstream variant | Downstream variant | Downstream variant | Intergenic variant	MODIFIER | MODIFIER | MODIFIER | MODIFIER | MODIFIER	c.-259G>A | c.-4792C>T | c.*720G>A | n.*2421G>A | n.1036539C>T		FALSE
Clade 3	9	Ca22chr3A_C_albicans_SC5314:1036786:A:ACAC	3	1036786	A	ACAC	INDEL	17779	0	10	15	C3_04830C_A | C3_04860W_A | C3_04840C_A | C3_04850C_A | C3_04830C_A-C3_04840C_A	FAS2 | SFP1 | C3_04840C_A | tK(CUU)2 | C3_04830C_A-C3_04840C_A	Upstream | Upstream | Downstream | Downstream | Intergenic	Upstream variant | Upstream variant | Downstream variant | Downstream variant | Intergenic variant	MODIFIER | MODIFIER | MODIFIER | MODIFIER | MODIFIER	c.-507_-506insGTG | c.-4545_-4544insCAC | c.*472_*473insGTG | n.*2173_*2174insGTG | n.1036786_1036787insCAC		FALSE
Clade 3	9	Ca22chr3A_C_albicans_SC5314:1049173:A:G	3	1049173	A	G	SNP	17780	0	3	15	C3_04890W_A | C3_04900W_A | C3_04870W_A | C3_04880W_A	CDR2 | NOP14 | C3_04870W_A | PIN3	Coding sequence | Upstream | Downstream | Downstream	Synonymous | Upstream variant | Downstream variant | Downstream variant	LOW | MODIFIER | MODIFIER | MODIFIER	c.1287A>G | c.-3563A>G | c.*3976A>G | c.*2752A>G	V429V | | |	FALSE
Clade 3	9	Ca22chr3A_C_albicans_SC5314:1049335:T:A	3	1049335	T	A	SNP	17781	0	9	15	C3_04890W_A | C3_04900W_A | C3_04870W_A | C3_04880W_A	CDR2 | NOP14 | C3_04870W_A | PIN3	Coding sequence | Upstream | Downstream | Downstream	Synonymous | Upstream variant | Downstream variant | Downstream variant	LOW | MODIFIER | MODIFIER | MODIFIER	c.1449T>A | c.-3401T>A | c.*4138T>A | c.*2914T>A	P483P | | |	FALSE
Clade 3	9	Ca22chr3A_C_albicans_SC5314:1049341:C:T	3	1049341	C	T	SNP	17782	0	9	15	C3_04890W_A | C3_04900W_A | C3_04870W_A | C3_04880W_A	CDR2 | NOP14 | C3_04870W_A | PIN3	Coding sequence | Upstream | Downstream | Downstream	Synonymous | Upstream variant | Downstream variant | Downstream variant	LOW | MODIFIER | MODIFIER | MODIFIER	c.1455C>T | c.-3395C>T | c.*4144C>T | c.*2920C>T	S485S | | |	FALSE
Clade 3	9	Ca22chr3A_C_albicans_SC5314:1050320:A:T	3	1050320	A	T	SNP	17783	0	10	15	C3_04890W_A | C3_04900W_A | C3_04880W_A	CDR2 | NOP14 | PIN3	Coding sequence | Upstream | Downstream	Missense (non-synonymous) | Upstream variant | Downstream variant	MODERATE | MODIFIER | MODIFIER	c.2434A>T | c.-2416A>T | c.*3899A>T	N812Y | |	FALSE
Clade 3	9	Ca22chr3A_C_albicans_SC5314:1050321:A:C	3	1050321	A	C	SNP	17784	0	10	15	C3_04890W_A | C3_04900W_A | C3_04880W_A	CDR2 | NOP14 | PIN3	Coding sequence | Upstream | Downstream	Missense (non-synonymous) | Upstream variant | Downstream variant	MODERATE | MODIFIER | MODIFIER	c.2435A>C | c.-2415A>C | c.*3900A>C	N812T | |	FALSE
Clade 3	9	Ca22chr3A_C_albicans_SC5314:1050322:C:T	3	1050322	C	T	SNP	17785	0	10	15	C3_04890W_A | C3_04900W_A | C3_04880W_A	CDR2 | NOP14 | PIN3	Coding sequence | Upstream | Downstream	Synonymous | Upstream variant | Downstream variant	LOW | MODIFIER | MODIFIER	c.2436C>T | c.-2414C>T | c.*3901C>T	N812N | |	FALSE
Clade 3	9	Ca22chr3A_C_albicans_SC5314:1050403:C:T	3	1050403	C	T	SNP	17786	0	2	15	C3_04890W_A | C3_04900W_A | C3_04880W_A	CDR2 | NOP14 | PIN3	Coding sequence | Upstream | Downstream	Synonymous | Upstream variant | Downstream variant	LOW | MODIFIER | MODIFIER	c.2517C>T | c.-2333C>T | c.*3982C>T	F839F | |	FALSE
Clade 3	9	Ca22chr3A_C_albicans_SC5314:1050405:C:G	3	1050405	C	G	SNP	17787	0	2	15	C3_04890W_A | C3_04900W_A | C3_04880W_A	CDR2 | NOP14 | PIN3	Coding sequence | Upstream | Downstream	Missense (non-synonymous) | Upstream variant | Downstream variant	MODERATE | MODIFIER | MODIFIER	c.2519C>G | c.-2331C>G | c.*3984C>G	T840S | |	FALSE
Clade 3	9	Ca22chr3A_C_albicans_SC5314:1050973:G:T	3	1050973	G	T	SNP	17788	0	1	15	C3_04890W_A | C3_04900W_A | C3_04880W_A	CDR2 | NOP14 | PIN3	Coding sequence | Upstream | Downstream	Synonymous | Upstream variant | Downstream variant	LOW | MODIFIER | MODIFIER	c.3087G>T | c.-1763G>T | c.*4552G>T	G1029G | |	FALSE
Clade 3	9	Ca22chr3A_C_albicans_SC5314:1051951:T:C	3	1051951	T	C	SNP	17789	0	2	15	C3_04890W_A | C3_04900W_A | C3_04910C_A	CDR2 | NOP14 | NCE102	Coding sequence | Upstream | Downstream	Synonymous | Upstream variant | Downstream variant	LOW | MODIFIER | MODIFIER	c.4065T>C | c.-785T>C | c.*4701A>G	C1355C | |	FALSE
Clade 3	9	Ca22chr3A_C_albicans_SC5314:1052473:C:T	3	1052473	C	T	SNP	17790	0	1	15	C3_04900W_A | C3_04890W_A | C3_04910C_A | C3_04890W_A-C3_04900W_A	NOP14 | CDR2 | NCE102 | C3_04890W_A-C3_04900W_A	Upstream | Downstream | Downstream | Intergenic	Upstream variant | Downstream variant | Downstream variant | Intergenic variant	MODIFIER | MODIFIER | MODIFIER | MODIFIER	c.-263C>T | c.*87C>T | c.*4179G>A | n.1052473C>T		FALSE
Clade 3	9	Ca22chr3A_C_albicans_SC5314:1053899:A:AAT	3	1053899	A	AAT	INDEL	17791	0	10	15	C3_04900W_A | C3_04890W_A | C3_04910C_A	NOP14 | CDR2 | NCE102	Coding sequence | Downstream | Downstream	Frameshift | Downstream variant | Downstream variant	HIGH | MODIFIER | MODIFIER	c.1164_1165insAT | c.*1513_*1514insAT | c.*2752_*2753insAT	P389fs | |	FALSE
Clade 3	9	Ca22chr3A_C_albicans_SC5314:1053899:A:ACG	3	1053899	A	ACG	INDEL	17792	0	10	15	C3_04900W_A | C3_04890W_A | C3_04910C_A	NOP14 | CDR2 | NCE102	Coding sequence | Downstream | Downstream	Frameshift | Downstream variant | Downstream variant	HIGH | MODIFIER | MODIFIER	c.1165_1166insGC | c.*1513_*1514insCG | c.*2752_*2753insCG	P389fs | |	FALSE
Clade 3	9	Ca22chr3A_C_albicans_SC5314:1055911:T:G	3	1055911	T	G	SNP	17793	0	11	15	C3_04890W_A | C3_04900W_A | C3_04910C_A | C3_04920C_A | C3_04930C_A | C3_04900W_A-C3_04910C_A	CDR2 | NOP14 | NCE102 | C3_04920C_A | HGT4 | C3_04900W_A-C3_04910C_A	Downstream | Downstream | Downstream | Downstream | Downstream | Intergenic	Downstream variant | Downstream variant | Downstream variant | Downstream variant | Downstream variant | Intergenic variant	MODIFIER | MODIFIER | MODIFIER | MODIFIER | MODIFIER | MODIFIER	c.*3525T>G | c.*647T>G | c.*741A>C | c.*3661A>C | c.*4810A>C | n.1055911T>G		FALSE
Clade 3	9	Ca22chr3A_C_albicans_SC5314:1056077:A:AAAGGG	3	1056077	A	AAAGGG	INDEL	17794	0	10	15	C3_04890W_A | C3_04900W_A | C3_04910C_A | C3_04920C_A | C3_04930C_A | C3_04900W_A-C3_04910C_A	CDR2 | NOP14 | NCE102 | C3_04920C_A | HGT4 | C3_04900W_A-C3_04910C_A	Downstream | Downstream | Downstream | Downstream | Downstream | Intergenic	Downstream variant | Downstream variant | Downstream variant | Downstream variant | Downstream variant | Intergenic variant	MODIFIER | MODIFIER | MODIFIER | MODIFIER | MODIFIER | MODIFIER	c.*3691_*3692insAAGGG | c.*813_*814insAAGGG | c.*574_*575insCCCTT | c.*3494_*3495insCCCTT | c.*4643_*4644insCCCTT | n.1056077_1056078insAAGGG		FALSE
Clade 3	9	Ca22chr3A_C_albicans_SC5314:1056079:C:CAAAAAAAT	3	1056079	C	CAAAAAAAT	INDEL	17795	0	10	15	C3_04890W_A | C3_04900W_A | C3_04910C_A | C3_04920C_A | C3_04930C_A | C3_04900W_A-C3_04910C_A	CDR2 | NOP14 | NCE102 | C3_04920C_A | HGT4 | C3_04900W_A-C3_04910C_A	Downstream | Downstream | Downstream | Downstream | Downstream | Intergenic	Downstream variant | Downstream variant | Downstream variant | Downstream variant | Downstream variant | Intergenic variant	MODIFIER | MODIFIER | MODIFIER | MODIFIER | MODIFIER | MODIFIER	c.*3693_*3694insAAAAAAAT | c.*815_*816insAAAAAAAT | c.*572_*573insATTTTTTT | c.*3492_*3493insATTTTTTT | c.*4641_*4642insATTTTTTT | n.1056079_1056080insAAAAAAAT		FALSE
Clade 3	9	Ca22chr3A_C_albicans_SC5314:1056079:C:CTGGACAAAAAAAT	3	1056079	C	CTGGACAAAAAAAT	INDEL	17796	0	10	15	C3_04890W_A | C3_04900W_A | C3_04910C_A | C3_04920C_A | C3_04930C_A | C3_04900W_A-C3_04910C_A	CDR2 | NOP14 | NCE102 | C3_04920C_A | HGT4 | C3_04900W_A-C3_04910C_A	Downstream | Downstream | Downstream | Downstream | Downstream | Intergenic	Downstream variant | Downstream variant | Downstream variant | Downstream variant | Downstream variant | Intergenic variant	MODIFIER | MODIFIER | MODIFIER | MODIFIER | MODIFIER | MODIFIER	c.*3693_*3694insTGGACAAAAAAAT | c.*815_*816insTGGACAAAAAAAT | c.*572_*573insATTTTTTTGTCCA | c.*3492_*3493insATTTTTTTGTCCA | c.*4641_*4642insATTTTTTTGTCCA | n.1056079_1056080insTGGACAAAAAAAT		FALSE
Clade 3	9	Ca22chr3A_C_albicans_SC5314:1056083:AATACTTTTTT:A	3	1056083	AATACTTTTTT	A	INDEL	17797	0	2	15	C3_04890W_A | C3_04900W_A | C3_04910C_A | C3_04920C_A | C3_04930C_A | C3_04900W_A-C3_04910C_A	CDR2 | NOP14 | NCE102 | C3_04920C_A | HGT4 | C3_04900W_A-C3_04910C_A	Downstream | Downstream | Downstream | Downstream | Downstream | Intergenic	Downstream variant | Downstream variant | Downstream variant | Downstream variant | Downstream variant | Intergenic variant	MODIFIER | MODIFIER | MODIFIER | MODIFIER | MODIFIER | MODIFIER	c.*3698_*3707delATACTTTTTT | c.*820_*829delATACTTTTTT | c.*559_*568delAAAAAAGTAT | c.*3479_*3488delAAAAAAGTAT | c.*4628_*4637delAAAAAAGTAT | n.1056084_1056093delATACTTTTTT		FALSE
Clade 3	9	Ca22chr3A_C_albicans_SC5314:1056094:C:CAA	3	1056094	C	CAA	INDEL	17798	0	2	15	C3_04890W_A | C3_04900W_A | C3_04910C_A | C3_04920C_A | C3_04930C_A | C3_04900W_A-C3_04910C_A	CDR2 | NOP14 | NCE102 | C3_04920C_A | HGT4 | C3_04900W_A-C3_04910C_A	Downstream | Downstream | Downstream | Downstream | Downstream | Intergenic	Downstream variant | Downstream variant | Downstream variant | Downstream variant | Downstream variant | Intergenic variant	MODIFIER | MODIFIER | MODIFIER | MODIFIER | MODIFIER | MODIFIER	c.*3708_*3709insAA | c.*830_*831insAA | c.*557_*558insTT | c.*3477_*3478insTT | c.*4626_*4627insTT | n.1056094_1056095insAA		FALSE
Clade 3	9	Ca22chr3A_C_albicans_SC5314:1058104:T:C	3	1058104	T	C	SNP	17799	0	10	15	C3_04910C_A | C3_04900W_A | C3_04920C_A | C3_04930C_A | C3_04910C_A-C3_04920C_A	NCE102 | NOP14 | C3_04920C_A | HGT4 | C3_04910C_A-C3_04920C_A	Upstream | Downstream | Downstream | Downstream | Intergenic	Upstream variant | Downstream variant | Downstream variant | Downstream variant | Intergenic variant	MODIFIER | MODIFIER | MODIFIER | MODIFIER | MODIFIER	c.-940A>G | c.*2840T>C | c.*1468A>G | c.*2617A>G | n.1058104T>C		FALSE
Clade 3	9	Ca22chr3A_C_albicans_SC5314:1059078:TCAGGAG:T	3	1059078	TCAGGAG	T	INDEL	17800	0	10	15	C3_04910C_A | C3_04900W_A | C3_04920C_A | C3_04930C_A | C3_04910C_A-C3_04920C_A	NCE102 | NOP14 | C3_04920C_A | HGT4 | C3_04910C_A-C3_04920C_A	Upstream | Downstream | Downstream | Downstream | Intergenic	Upstream variant | Downstream variant | Downstream variant | Downstream variant | Intergenic variant	MODIFIER | MODIFIER | MODIFIER | MODIFIER | MODIFIER	c.-1920_-1915delCTCCTG | c.*3815_*3820delCAGGAG | c.*488_*493delCTCCTG | c.*1637_*1642delCTCCTG | n.1059079_1059084delCAGGAG		FALSE
Clade 3	9	Ca22chr3A_C_albicans_SC5314:1059256:G:T	3	1059256	G	T	SNP	17801	0	10	15	C3_04910C_A | C3_04940W_A | C3_04900W_A | C3_04920C_A | C3_04930C_A | C3_04910C_A-C3_04920C_A	NCE102 | C3_04940W_A | NOP14 | C3_04920C_A | HGT4 | C3_04910C_A-C3_04920C_A	Upstream | Upstream | Downstream | Downstream | Downstream | Intergenic	Upstream variant | Upstream variant | Downstream variant | Downstream variant | Downstream variant | Intergenic variant	MODIFIER | MODIFIER | MODIFIER | MODIFIER | MODIFIER | MODIFIER	c.-2092C>A | c.-4884G>T | c.*3992G>T | c.*316C>A | c.*1465C>A | n.1059256G>T		FALSE
Clade 3	9	Ca22chr3A_C_albicans_SC5314:1061291:C:T	3	1061291	C	T	SNP	17802	0	2	15	C3_04930C_A | C3_04910C_A | C3_04920C_A | C3_04940W_A | C3_04950W_A	HGT4 | NCE102 | C3_04920C_A | C3_04940W_A | ARF2	Coding sequence | Upstream | Upstream | Upstream | Upstream	Synonymous | Upstream variant | Upstream variant | Upstream variant | Upstream variant	LOW | MODIFIER | MODIFIER | MODIFIER | MODIFIER	c.1677G>A | c.-4127G>A | c.-970G>A | c.-2849C>T | c.-4836C>T	Q559Q | | | |	FALSE
Clade 3	9	Ca22chr3A_C_albicans_SC5314:1063619:C:T	3	1063619	C	T	SNP	17803	0	2	15	C3_04920C_A | C3_04930C_A | C3_04940W_A | C3_04950W_A | C3_04960W_A | C3_04930C_A-C3_04940W_A	C3_04920C_A | HGT4 | C3_04940W_A | ARF2 | RPL35 | C3_04930C_A-C3_04940W_A	Upstream | Upstream | Upstream | Upstream | Upstream | Intergenic	Upstream variant | Upstream variant | Upstream variant | Upstream variant | Upstream variant | Intergenic variant	MODIFIER | MODIFIER | MODIFIER | MODIFIER | MODIFIER | MODIFIER	c.-3298G>A | c.-652G>A | c.-521C>T | c.-2508C>T | c.-4219C>T | n.1063619C>T		FALSE
Clade 3	9	Ca22chr3A_C_albicans_SC5314:1063620:C:G	3	1063620	C	G	SNP	17804	0	2	15	C3_04920C_A | C3_04930C_A | C3_04940W_A | C3_04950W_A | C3_04960W_A | C3_04930C_A-C3_04940W_A	C3_04920C_A | HGT4 | C3_04940W_A | ARF2 | RPL35 | C3_04930C_A-C3_04940W_A	Upstream | Upstream | Upstream | Upstream | Upstream | Intergenic	Upstream variant | Upstream variant | Upstream variant | Upstream variant | Upstream variant | Intergenic variant	MODIFIER | MODIFIER | MODIFIER | MODIFIER | MODIFIER | MODIFIER	c.-3299G>C | c.-653G>C | c.-520C>G | c.-2507C>G | c.-4218C>G | n.1063620C>G		FALSE
Clade 3	9	Ca22chr3A_C_albicans_SC5314:1063621:A:G	3	1063621	A	G	SNP	17805	0	2	15	C3_04920C_A | C3_04930C_A | C3_04940W_A | C3_04950W_A | C3_04960W_A | C3_04930C_A-C3_04940W_A	C3_04920C_A | HGT4 | C3_04940W_A | ARF2 | RPL35 | C3_04930C_A-C3_04940W_A	Upstream | Upstream | Upstream | Upstream | Upstream | Intergenic	Upstream variant | Upstream variant | Upstream variant | Upstream variant | Upstream variant | Intergenic variant	MODIFIER | MODIFIER | MODIFIER | MODIFIER | MODIFIER | MODIFIER	c.-3300T>C | c.-654T>C | c.-519A>G | c.-2506A>G | c.-4217A>G | n.1063621A>G		FALSE
Clade 3	9	Ca22chr3A_C_albicans_SC5314:1063671:C:G	3	1063671	C	G	SNP	17806	0	1	15	C3_04920C_A | C3_04930C_A | C3_04940W_A | C3_04950W_A | C3_04960W_A | C3_04930C_A-C3_04940W_A	C3_04920C_A | HGT4 | C3_04940W_A | ARF2 | RPL35 | C3_04930C_A-C3_04940W_A	Upstream | Upstream | Upstream | Upstream | Upstream | Intergenic	Upstream variant | Upstream variant | Upstream variant | Upstream variant | Upstream variant | Intergenic variant	MODIFIER | MODIFIER | MODIFIER | MODIFIER | MODIFIER | MODIFIER	c.-3350G>C | c.-704G>C | c.-469C>G | c.-2456C>G | c.-4167C>G | n.1063671C>G		FALSE
Clade 3	9	Ca22chr3A_C_albicans_SC5314:1063671:C:T	3	1063671	C	T	SNP	17807	0	1	15	C3_04920C_A | C3_04930C_A | C3_04940W_A | C3_04950W_A | C3_04960W_A | C3_04930C_A-C3_04940W_A	C3_04920C_A | HGT4 | C3_04940W_A | ARF2 | RPL35 | C3_04930C_A-C3_04940W_A	Upstream | Upstream | Upstream | Upstream | Upstream | Intergenic	Upstream variant | Upstream variant | Upstream variant | Upstream variant | Upstream variant | Intergenic variant	MODIFIER | MODIFIER | MODIFIER | MODIFIER | MODIFIER | MODIFIER	c.-3350G>A | c.-704G>A | c.-469C>T | c.-2456C>T | c.-4167C>T | n.1063671C>T		FALSE
Clade 3	9	Ca22chr3A_C_albicans_SC5314:1064395:C:T	3	1064395	C	T	SNP	17808	0	10	15	C3_04940W_A | C3_04920C_A | C3_04930C_A | C3_04950W_A | C3_04960W_A | C3_04970C_A	C3_04940W_A | C3_04920C_A | HGT4 | ARF2 | RPL35 | C3_04970C_A	Coding sequence | Upstream | Upstream | Upstream | Upstream | Downstream	Missense (non-synonymous) | Upstream variant | Upstream variant | Upstream variant | Upstream variant | Downstream variant	MODERATE | MODIFIER | MODIFIER | MODIFIER | MODIFIER | MODIFIER	c.256C>T | c.-4074G>A | c.-1428G>A | c.-1732C>T | c.-3443C>T | c.*4504G>A	H86Y | | | | |	FALSE
Clade 3	9	Ca22chr3A_C_albicans_SC5314:1064472:A:T	3	1064472	A	T	SNP	17809	0	2	15	C3_04940W_A | C3_04920C_A | C3_04930C_A | C3_04950W_A | C3_04960W_A | C3_04970C_A	C3_04940W_A | C3_04920C_A | HGT4 | ARF2 | RPL35 | C3_04970C_A	Coding sequence | Upstream | Upstream | Upstream | Upstream | Downstream	Missense (non-synonymous) | Upstream variant | Upstream variant | Upstream variant | Upstream variant | Downstream variant	MODERATE | MODIFIER | MODIFIER | MODIFIER | MODIFIER | MODIFIER	c.333A>T | c.-4151T>A | c.-1505T>A | c.-1655A>T | c.-3366A>T | c.*4427T>A	L111F | | | | |	FALSE
Clade 3	9	Ca22chr3A_C_albicans_SC5314:1064979:C:T	3	1064979	C	T	SNP	17810	0	3	15	C3_04940W_A | C3_04920C_A | C3_04930C_A | C3_04950W_A | C3_04960W_A | C3_04970C_A	C3_04940W_A | C3_04920C_A | HGT4 | ARF2 | RPL35 | C3_04970C_A	Coding sequence | Upstream | Upstream | Upstream | Upstream | Downstream	Synonymous | Upstream variant | Upstream variant | Upstream variant | Upstream variant | Downstream variant	LOW | MODIFIER | MODIFIER | MODIFIER | MODIFIER | MODIFIER	c.840C>T | c.-4658G>A | c.-2012G>A | c.-1148C>T | c.-2859C>T | c.*3920G>A	D280D | | | | |	FALSE
Clade 3	9	Ca22chr3A_C_albicans_SC5314:1065030:G:A	3	1065030	G	A	SNP	17811	0	3	15	C3_04940W_A | C3_04920C_A | C3_04930C_A | C3_04950W_A | C3_04960W_A | C3_04970C_A	C3_04940W_A | C3_04920C_A | HGT4 | ARF2 | RPL35 | C3_04970C_A	Coding sequence | Upstream | Upstream | Upstream | Upstream | Downstream	Synonymous | Upstream variant | Upstream variant | Upstream variant | Upstream variant | Downstream variant	LOW | MODIFIER | MODIFIER | MODIFIER | MODIFIER | MODIFIER	c.891G>A | c.-4709C>T | c.-2063C>T | c.-1097G>A | c.-2808G>A | c.*3869C>T	L297L | | | | |	FALSE
Clade 3	9	Ca22chr3A_C_albicans_SC5314:1067268:AAT:A	3	1067268	AAT	A	INDEL	17812	0	1	15	C3_04930C_A | C3_04960W_A | C3_04940W_A | C3_04950W_A | C3_04970C_A | C3_04950W_A-C3_04960W_A	HGT4 | RPL35 | C3_04940W_A | ARF2 | C3_04970C_A | C3_04950W_A-C3_04960W_A	Upstream | Upstream | Downstream | Downstream | Downstream | Intergenic	Upstream variant | Upstream variant | Downstream variant | Downstream variant | Downstream variant | Intergenic variant	MODIFIER | MODIFIER | MODIFIER | MODIFIER | MODIFIER | MODIFIER	c.-4303_-4302delAT | c.-569_-568delAT | c.*2080_*2081delAT | c.*597_*598delAT | c.*1629_*1630delAT | n.1067269_1067270delAT		FALSE
Clade 3	9	Ca22chr3A_C_albicans_SC5314:1067336:A:C	3	1067336	A	C	SNP	17813	0	1	15	C3_04930C_A | C3_04960W_A | C3_04980W_A | C3_04940W_A | C3_04950W_A | C3_04970C_A | C3_04950W_A-C3_04960W_A	HGT4 | RPL35 | C3_04980W_A | C3_04940W_A | ARF2 | C3_04970C_A | C3_04950W_A-C3_04960W_A	Upstream | Upstream | Upstream | Downstream | Downstream | Downstream | Intergenic	Upstream variant | Upstream variant | Upstream variant | Downstream variant | Downstream variant | Downstream variant | Intergenic variant	MODIFIER | MODIFIER | MODIFIER | MODIFIER | MODIFIER | MODIFIER | MODIFIER	c.-4369T>G | c.-502A>C | c.-4986A>C | c.*2147A>C | c.*664A>C | c.*1563T>G | n.1067336A>C		FALSE
Clade 3	9	Ca22chr3A_C_albicans_SC5314:1067344:T:C	3	1067344	T	C	SNP	17814	0	2	15	C3_04930C_A | C3_04960W_A | C3_04980W_A | C3_04940W_A | C3_04950W_A | C3_04970C_A | C3_04950W_A-C3_04960W_A	HGT4 | RPL35 | C3_04980W_A | C3_04940W_A | ARF2 | C3_04970C_A | C3_04950W_A-C3_04960W_A	Upstream | Upstream | Upstream | Downstream | Downstream | Downstream | Intergenic	Upstream variant | Upstream variant | Upstream variant | Downstream variant | Downstream variant | Downstream variant | Intergenic variant	MODIFIER | MODIFIER | MODIFIER | MODIFIER | MODIFIER | MODIFIER | MODIFIER	c.-4377A>G | c.-494T>C | c.-4978T>C | c.*2155T>C | c.*672T>C | c.*1555A>G | n.1067344T>C		FALSE
Clade 3	9	Ca22chr3A_C_albicans_SC5314:1067349:C:T	3	1067349	C	T	SNP	17815	0	1	15	C3_04930C_A | C3_04960W_A | C3_04980W_A | C3_04940W_A | C3_04950W_A | C3_04970C_A | C3_04950W_A-C3_04960W_A	HGT4 | RPL35 | C3_04980W_A | C3_04940W_A | ARF2 | C3_04970C_A | C3_04950W_A-C3_04960W_A	Upstream | Upstream | Upstream | Downstream | Downstream | Downstream | Intergenic	Upstream variant | Upstream variant | Upstream variant | Downstream variant | Downstream variant | Downstream variant | Intergenic variant	MODIFIER | MODIFIER | MODIFIER | MODIFIER | MODIFIER | MODIFIER | MODIFIER	c.-4382G>A | c.-489C>T | c.-4973C>T | c.*2160C>T | c.*677C>T | c.*1550G>A | n.1067349C>T		FALSE
Clade 3	9	Ca22chr3A_C_albicans_SC5314:1067355:G:A	3	1067355	G	A	SNP	17816	0	1	15	C3_04930C_A | C3_04960W_A | C3_04980W_A | C3_04940W_A | C3_04950W_A | C3_04970C_A | C3_04950W_A-C3_04960W_A	HGT4 | RPL35 | C3_04980W_A | C3_04940W_A | ARF2 | C3_04970C_A | C3_04950W_A-C3_04960W_A	Upstream | Upstream | Upstream | Downstream | Downstream | Downstream | Intergenic	Upstream variant | Upstream variant | Upstream variant | Downstream variant | Downstream variant | Downstream variant | Intergenic variant	MODIFIER | MODIFIER | MODIFIER | MODIFIER | MODIFIER | MODIFIER | MODIFIER	c.-4388C>T | c.-483G>A | c.-4967G>A | c.*2166G>A | c.*683G>A | c.*1544C>T | n.1067355G>A		FALSE
Clade 3	9	Ca22chr3A_C_albicans_SC5314:1069816:A:G	3	1069816	A	G	SNP	17817	0	5	15	C3_04970C_A | C3_04980W_A | C3_04990W_A | C3_04940W_A | C3_04950W_A | C3_04960W_A	C3_04970C_A | C3_04980W_A | FGR44 | C3_04940W_A | ARF2 | RPL35	Coding sequence | Upstream | Upstream | Downstream | Downstream | Downstream	Missense (non-synonymous) | Upstream variant | Upstream variant | Downstream variant | Downstream variant | Downstream variant	MODERATE | MODIFIER | MODIFIER | MODIFIER | MODIFIER | MODIFIER	c.2311T>C | c.-2506A>G | c.-3266A>G | c.*4627A>G | c.*3144A>G | c.*1176A>G	S771P | | | | |	FALSE
Clade 3	9	Ca22chr3A_C_albicans_SC5314:1075882:G:A	3	1075882	G	A	SNP	17818	0	15	15	C3_04970C_A | C3_05020W_A | C3_04980W_A | C3_04990W_A | C3_05000W_A | C3_05010C_A | C3_05000W_A-C3_05010C_A	C3_04970C_A | C3_05020W_A | C3_04980W_A | FGR44 | RDI1 | C3_05010C_A | C3_05000W_A-C3_05010C_A	Upstream | Upstream | Downstream | Downstream | Downstream | Downstream | Intergenic	Upstream variant | Upstream variant | Downstream variant | Downstream variant | Downstream variant | Downstream variant | Intergenic variant	MODIFIER | MODIFIER | MODIFIER | MODIFIER | MODIFIER | MODIFIER | MODIFIER	c.-3756C>T | c.-3000G>A | c.*3219G>A | c.*1568G>A | c.*259G>A | c.*173C>T | n.1075882G>A		FALSE
Clade 3	9	Ca22chr3A_C_albicans_SC5314:1075903:G:A	3	1075903	G	A	SNP	17819	0	1	15	C3_04970C_A | C3_05020W_A | C3_04980W_A | C3_04990W_A | C3_05000W_A | C3_05010C_A | C3_05000W_A-C3_05010C_A	C3_04970C_A | C3_05020W_A | C3_04980W_A | FGR44 | RDI1 | C3_05010C_A | C3_05000W_A-C3_05010C_A	Upstream | Upstream | Downstream | Downstream | Downstream | Downstream | Intergenic	Upstream variant | Upstream variant | Downstream variant | Downstream variant | Downstream variant | Downstream variant | Intergenic variant	MODIFIER | MODIFIER | MODIFIER | MODIFIER | MODIFIER | MODIFIER | MODIFIER	c.-3777C>T | c.-2979G>A | c.*3240G>A | c.*1589G>A | c.*280G>A | c.*152C>T | n.1075903G>A		FALSE
Clade 3	9	Ca22chr3A_C_albicans_SC5314:1075904:C:T	3	1075904	C	T	SNP	17820	0	1	15	C3_04970C_A | C3_05020W_A | C3_04980W_A | C3_04990W_A | C3_05000W_A | C3_05010C_A | C3_05000W_A-C3_05010C_A	C3_04970C_A | C3_05020W_A | C3_04980W_A | FGR44 | RDI1 | C3_05010C_A | C3_05000W_A-C3_05010C_A	Upstream | Upstream | Downstream | Downstream | Downstream | Downstream | Intergenic	Upstream variant | Upstream variant | Downstream variant | Downstream variant | Downstream variant | Downstream variant | Intergenic variant	MODIFIER | MODIFIER | MODIFIER | MODIFIER | MODIFIER | MODIFIER | MODIFIER	c.-3778G>A | c.-2978C>T | c.*3241C>T | c.*1590C>T | c.*281C>T | c.*151G>A | n.1075904C>T		FALSE
Clade 3	9	Ca22chr3A_C_albicans_SC5314:1075995:T:A	3	1075995	T	A	SNP	17821	0	1	15	C3_04970C_A | C3_05020W_A | C3_04980W_A | C3_04990W_A | C3_05000W_A | C3_05010C_A | C3_05000W_A-C3_05010C_A	C3_04970C_A | C3_05020W_A | C3_04980W_A | FGR44 | RDI1 | C3_05010C_A | C3_05000W_A-C3_05010C_A	Upstream | Upstream | Downstream | Downstream | Downstream | Downstream | Intergenic	Upstream variant | Upstream variant | Downstream variant | Downstream variant | Downstream variant | Downstream variant | Intergenic variant	MODIFIER | MODIFIER | MODIFIER | MODIFIER | MODIFIER | MODIFIER | MODIFIER	c.-3869A>T | c.-2887T>A | c.*3332T>A | c.*1681T>A | c.*372T>A | c.*60A>T | n.1075995T>A		FALSE
Clade 3	9	Ca22chr3A_C_albicans_SC5314:1076046:A:C	3	1076046	A	C	SNP	17822	0	1	15	C3_04970C_A | C3_05020W_A | C3_05030W_A | C3_04980W_A | C3_04990W_A | C3_05000W_A | C3_05010C_A | C3_05000W_A-C3_05010C_A	C3_04970C_A | C3_05020W_A | PHB2 | C3_04980W_A | FGR44 | RDI1 | C3_05010C_A | C3_05000W_A-C3_05010C_A	Upstream | Upstream | Upstream | Downstream | Downstream | Downstream | Downstream | Intergenic	Upstream variant | Upstream variant | Upstream variant | Downstream variant | Downstream variant | Downstream variant | Downstream variant | Intergenic variant	MODIFIER | MODIFIER | MODIFIER | MODIFIER | MODIFIER | MODIFIER | MODIFIER | MODIFIER	c.-3920T>G | c.-2836A>C | c.-4955A>C | c.*3383A>C | c.*1732A>C | c.*423A>C | c.*9T>G | n.1076046A>C		FALSE
Clade 3	9	Ca22chr3A_C_albicans_SC5314:1081999:T:C	3	1081999	T	C	SNP	17823	0	14	15	C3_05010C_A | C3_05020W_A | C3_05030W_A | C3_05040C_A | C3_05030W_A-C3_05040C_A	C3_05010C_A | C3_05020W_A | PHB2 | ATG9 | C3_05030W_A-C3_05040C_A	Upstream | Downstream | Downstream | Downstream | Intergenic	Upstream variant | Downstream variant | Downstream variant | Downstream variant | Intergenic variant	MODIFIER | MODIFIER | MODIFIER | MODIFIER | MODIFIER	c.-3356A>G | c.*1273T>C | c.*87T>C | c.*116A>G | n.1081999T>C		FALSE
Clade 3	9	Ca22chr3A_C_albicans_SC5314:1084682:CTTGTTGTTG:C	3	1084682	CTTGTTGTTG	C	INDEL	17824	0	3	15	C3_05040C_A | C3_05050W_A | C3_05020W_A | C3_05030W_A	ATG9 | TRY4 | C3_05020W_A | PHB2	Coding sequence | Upstream | Downstream | Downstream	Conservative in-frame deletion | Upstream variant | Downstream variant | Downstream variant	MODERATE | MODIFIER | MODIFIER | MODIFIER	c.283_291delCAACAACAA | c.-2864_-2856delTTGTTGTTG | c.*3957_*3965delTTGTTGTTG | c.*2771_*2779delTTGTTGTTG	Q95_Q97del | | |	FALSE
Clade 3	9	Ca22chr3A_C_albicans_SC5314:1084692:T:C	3	1084692	T	C	SNP	17825	0	2	15	C3_05040C_A | C3_05050W_A | C3_05020W_A | C3_05030W_A	ATG9 | TRY4 | C3_05020W_A | PHB2	Coding sequence | Upstream | Downstream | Downstream	Synonymous | Upstream variant | Downstream variant | Downstream variant	LOW | MODIFIER | MODIFIER | MODIFIER	c.282A>G | c.-2855T>C | c.*3966T>C | c.*2780T>C	Q94Q | | |	FALSE
Clade 3	9	Ca22chr3A_C_albicans_SC5314:1085957:G:A	3	1085957	G	A	SNP	17826	0	2	15	C3_05040C_A | C3_05050W_A | C3_05060W_A | C3_05030W_A | C3_05040C_A-C3_05050W_A	ATG9 | TRY4 | C3_05060W_A | PHB2 | C3_05040C_A-C3_05050W_A	Upstream | Upstream | Upstream | Downstream | Intergenic	Upstream variant | Upstream variant | Upstream variant | Downstream variant | Intergenic variant	MODIFIER | MODIFIER | MODIFIER | MODIFIER | MODIFIER	c.-984C>T | c.-1590G>A | c.-3938G>A | c.*4045G>A | n.1085957G>A		FALSE
Clade 3	9	Ca22chr3A_C_albicans_SC5314:1087036:CCCCTCCGCCCCACTTTTTTTTTATTCCTTCCCT:C	3	1087036	CCCCTCCGCCCCACTTTTTTTTTATTCCTTCCCT	C	INDEL	17827	0	3	15	C3_05040C_A | C3_05050W_A | C3_05060W_A | C3_05070W_A | C3_05040C_A-C3_05050W_A	ATG9 | TRY4 | C3_05060W_A | CEM1 | C3_05040C_A-C3_05050W_A	Upstream | Upstream | Upstream | Upstream | Intergenic	Upstream variant | Upstream variant | Upstream variant | Upstream variant | Intergenic variant	MODIFIER | MODIFIER | MODIFIER | MODIFIER | MODIFIER	c.-2096_-2064delAGGGAAGGAATAAAAAAAAAGTGGGGCGGAGGG | c.-510_-478delCCCTCCGCCCCACTTTTTTTTTATTCCTTCCCT | c.-2858_-2826delCCCTCCGCCCCACTTTTTTTTTATTCCTTCCCT | c.-4247_-4215delCCCTCCGCCCCACTTTTTTTTTATTCCTTCCCT | n.1087037_1087069delCCCTCCGCCCCACTTTTTTTTTATTCCTTCCCT		FALSE
Clade 3	9	Ca22chr3A_C_albicans_SC5314:1087199:A:G	3	1087199	A	G	SNP	17828	0	10	15	C3_05040C_A | C3_05050W_A | C3_05060W_A | C3_05070W_A | C3_05040C_A-C3_05050W_A	ATG9 | TRY4 | C3_05060W_A | CEM1 | C3_05040C_A-C3_05050W_A	Upstream | Upstream | Upstream | Upstream | Intergenic	Upstream variant | Upstream variant | Upstream variant | Upstream variant | Intergenic variant	MODIFIER | MODIFIER | MODIFIER | MODIFIER | MODIFIER	c.-2226T>C | c.-348A>G | c.-2696A>G | c.-4085A>G | n.1087199A>G		FALSE
Clade 3	9	Ca22chr3A_C_albicans_SC5314:1087201:T:C	3	1087201	T	C	SNP	17829	0	10	15	C3_05040C_A | C3_05050W_A | C3_05060W_A | C3_05070W_A | C3_05040C_A-C3_05050W_A	ATG9 | TRY4 | C3_05060W_A | CEM1 | C3_05040C_A-C3_05050W_A	Upstream | Upstream | Upstream | Upstream | Intergenic	Upstream variant | Upstream variant | Upstream variant | Upstream variant | Intergenic variant	MODIFIER | MODIFIER | MODIFIER | MODIFIER | MODIFIER	c.-2228A>G | c.-346T>C | c.-2694T>C | c.-4083T>C | n.1087201T>C		FALSE
Clade 3	9	Ca22chr3A_C_albicans_SC5314:1087735:A:C	3	1087735	A	C	SNP	17830	0	2	15	C3_05050W_A | C3_05040C_A | C3_05060W_A | C3_05070W_A	TRY4 | ATG9 | C3_05060W_A | CEM1	Coding sequence | Upstream | Upstream | Upstream	Synonymous | Upstream variant | Upstream variant | Upstream variant	LOW | MODIFIER | MODIFIER | MODIFIER	c.189A>C | c.-2762T>G | c.-2160A>C | c.-3549A>C	T63T | | |	FALSE
Clade 3	9	Ca22chr3A_C_albicans_SC5314:1089500:T:C	3	1089500	T	C	SNP	17831	0	10	15	C3_05040C_A | C3_05060W_A | C3_05070W_A | C3_05080W_A | C3_05050W_A | C3_05090C_A | C3_05050W_A-C3_05060W_A	ATG9 | C3_05060W_A | CEM1 | C3_05080W_A | TRY4 | C3_05090C_A | C3_05050W_A-C3_05060W_A	Upstream | Upstream | Upstream | Upstream | Downstream | Downstream | Intergenic	Upstream variant | Upstream variant | Upstream variant | Upstream variant | Downstream variant | Downstream variant | Intergenic variant	MODIFIER | MODIFIER | MODIFIER | MODIFIER | MODIFIER | MODIFIER | MODIFIER	c.-4527A>G | c.-395T>C | c.-1784T>C | c.-3688T>C | c.*1093T>C | c.*4945A>G | n.1089500T>C		FALSE
Clade 3	9	Ca22chr3A_C_albicans_SC5314:1093075:GTT:G	3	1093075	GTT	G	INDEL	17832	0	6	15	C3_05080W_A | C3_05110W_A | C3_05050W_A | C3_05060W_A | C3_05070W_A | C3_05090C_A | C3_05100C_A | C3_05070W_A-C3_05080W_A	C3_05080W_A | C3_05110W_A | TRY4 | C3_05060W_A | CEM1 | C3_05090C_A | RPL18 | C3_05070W_A-C3_05080W_A	Upstream | Upstream | Downstream | Downstream | Downstream | Downstream | Downstream | Intergenic	Upstream variant | Upstream variant | Downstream variant | Downstream variant | Downstream variant | Downstream variant | Downstream variant | Intergenic variant	MODIFIER | MODIFIER | MODIFIER | MODIFIER | MODIFIER | MODIFIER | MODIFIER | MODIFIER	c.-112_-111delTT | c.-4848_-4847delTT | c.*4669_*4670delTT | c.*1841_*1842delTT | c.*467_*468delTT | c.*1368_*1369delAA | c.*3478_*3479delAA | n.1093076_1093077delTT		FALSE
Clade 3	9	Ca22chr3A_C_albicans_SC5314:1093076:T:A	3	1093076	T	A	SNP	17833	0	7	15	C3_05080W_A | C3_05110W_A | C3_05050W_A | C3_05060W_A | C3_05070W_A | C3_05090C_A | C3_05100C_A | C3_05070W_A-C3_05080W_A	C3_05080W_A | C3_05110W_A | TRY4 | C3_05060W_A | CEM1 | C3_05090C_A | RPL18 | C3_05070W_A-C3_05080W_A	Upstream | Upstream | Downstream | Downstream | Downstream | Downstream | Downstream | Intergenic	Upstream variant | Upstream variant | Downstream variant | Downstream variant | Downstream variant | Downstream variant | Downstream variant | Intergenic variant	MODIFIER | MODIFIER | MODIFIER | MODIFIER | MODIFIER | MODIFIER | MODIFIER | MODIFIER	c.-112T>A | c.-4848T>A | c.*4669T>A | c.*1841T>A | c.*467T>A | c.*1369A>T | c.*3479A>T | n.1093076T>A		FALSE
Clade 3	9	Ca22chr3A_C_albicans_SC5314:1094511:G:A	3	1094511	G	A	SNP	17834	0	1	15	C3_05090C_A | C3_05110W_A | C3_05060W_A | C3_05070W_A | C3_05080W_A | C3_05100C_A | C3_05120C_A	C3_05090C_A | C3_05110W_A | C3_05060W_A | CEM1 | C3_05080W_A | RPL18 | C3_05120C_A	Coding sequence | Upstream | Downstream | Downstream | Downstream | Downstream | Downstream	Synonymous | Upstream variant | Downstream variant | Downstream variant | Downstream variant | Downstream variant | Downstream variant	LOW | MODIFIER | MODIFIER | MODIFIER | MODIFIER | MODIFIER | MODIFIER	c.1665C>T | c.-3413G>A | c.*3276G>A | c.*1902G>A | c.*109G>A | c.*2044C>T | c.*4493C>T	G555G | | | | | |	FALSE
Clade 3	9	Ca22chr3A_C_albicans_SC5314:1094678:C:T	3	1094678	C	T	SNP	17835	0	4	15	C3_05090C_A | C3_05110W_A | C3_05060W_A | C3_05070W_A | C3_05080W_A | C3_05100C_A | C3_05120C_A	C3_05090C_A | C3_05110W_A | C3_05060W_A | CEM1 | C3_05080W_A | RPL18 | C3_05120C_A	Coding sequence | Upstream | Downstream | Downstream | Downstream | Downstream | Downstream	Missense (non-synonymous) | Upstream variant | Downstream variant | Downstream variant | Downstream variant | Downstream variant | Downstream variant	MODERATE | MODIFIER | MODIFIER | MODIFIER | MODIFIER | MODIFIER | MODIFIER	c.1498G>A | c.-3246C>T | c.*3443C>T | c.*2069C>T | c.*276C>T | c.*1877G>A | c.*4326G>A	D500N | | | | | |	FALSE
Clade 3	9	Ca22chr3A_C_albicans_SC5314:1098232:G:A	3	1098232	G	A	SNP	17836	0	2	15	C3_05110W_A | C3_05090C_A | C3_05100C_A | C3_05080W_A | C3_05120C_A | C3_05130C_A | C3_05140C_A	C3_05110W_A | C3_05090C_A | RPL18 | C3_05080W_A | C3_05120C_A | THI4 | C3_05140C_A	Coding sequence | Upstream | Upstream | Downstream | Downstream | Downstream | Downstream	Synonymous | Upstream variant | Upstream variant | Downstream variant | Downstream variant | Downstream variant | Downstream variant	LOW | MODIFIER | MODIFIER | MODIFIER | MODIFIER | MODIFIER | MODIFIER	c.309G>A | c.-2057C>T | c.-658C>T | c.*3830G>A | c.*772C>T | c.*1604C>T | c.*3074C>T	A103A | | | | | |	FALSE
Clade 3	9	Ca22chr3A_C_albicans_SC5314:1100944:G:A	3	1100944	G	A	SNP	17837	0	2	15	C3_05090C_A | C3_05100C_A | C3_05120C_A | C3_05130C_A | C3_05150W_A | C3_05110W_A | C3_05140C_A | C3_05160C_A | C3_05130C_A-C3_05140C_A	C3_05090C_A | RPL18 | C3_05120C_A | THI4 | C3_05150W_A | C3_05110W_A | C3_05140C_A | C3_05160C_A | C3_05130C_A-C3_05140C_A	Upstream | Upstream | Upstream | Upstream | Upstream | Downstream | Downstream | Downstream | Intergenic	Upstream variant | Upstream variant | Upstream variant | Upstream variant | Upstream variant | Downstream variant | Downstream variant | Downstream variant | Intergenic variant	MODIFIER | MODIFIER | MODIFIER | MODIFIER | MODIFIER | MODIFIER | MODIFIER | MODIFIER | MODIFIER	c.-4769C>T | c.-3370C>T | c.-1329C>T | c.-44C>T | c.-2491G>A | c.*2019G>A | c.*362C>T | c.*4013C>T | n.1100944G>A		FALSE
Clade 3	9	Ca22chr3A_C_albicans_SC5314:1104906:C:T	3	1104906	C	T	SNP	17838	0	1	15	C3_05130C_A | C3_05140C_A | C3_05150W_A | C3_05160C_A | C3_05150W_A-C3_05160C_A	THI4 | C3_05140C_A | C3_05150W_A | C3_05160C_A | C3_05150W_A-C3_05160C_A	Upstream | Upstream | Downstream | Downstream | Intergenic	Upstream variant | Upstream variant | Downstream variant | Downstream variant | Intergenic variant	MODIFIER | MODIFIER | MODIFIER | MODIFIER | MODIFIER	c.-4006G>A | c.-2182G>A | c.*44C>T | c.*51G>A | n.1104906C>T		FALSE
Clade 3	9	Ca22chr3A_C_albicans_SC5314:1108981:T:A	3	1108981	T	A	SNP	17839	0	1	15	C3_05160C_A | C3_05150W_A | C3_05160C_A-C3_05170W_A	C3_05160C_A | C3_05150W_A | C3_05160C_A-C3_05170W_A	Upstream | Downstream | Intergenic	Upstream variant | Downstream variant | Intergenic variant	MODIFIER | MODIFIER | MODIFIER	c.-1298A>T | c.*4119T>A | n.1108981T>A		FALSE
Clade 3	9	Ca22chr3A_C_albicans_SC5314:1112215:GT:G	3	1112215	GT	G	INDEL	17840	0	14	15	C3_05160C_A | C3_05160C_A-C3_05170W_A	C3_05160C_A | C3_05160C_A-C3_05170W_A	Upstream | Intergenic	Upstream variant | Intergenic variant	MODIFIER | MODIFIER	c.-4533delA | n.1112216delT		FALSE
Clade 3	9	Ca22chr3A_C_albicans_SC5314:1112822:A:AC	3	1112822	A	AC	INDEL	17841	0	10	15	C3_05160C_A-C3_05170W_A	C3_05160C_A-C3_05170W_A	Intergenic	Intergenic variant	MODIFIER	n.1112822_1112823insC		FALSE
Clade 3	9	Ca22chr3A_C_albicans_SC5314:1112826:A:AG	3	1112826	A	AG	INDEL	17842	0	10	15	C3_05160C_A-C3_05170W_A	C3_05160C_A-C3_05170W_A	Intergenic	Intergenic variant	MODIFIER	n.1112826_1112827insG		FALSE
Clade 3	9	Ca22chr3A_C_albicans_SC5314:1114731:A:G	3	1114731	A	G	SNP	17843	0	4	15	C3_05170W_A | C3_05160C_A-C3_05170W_A	WOR2 | C3_05160C_A-C3_05170W_A	Upstream | Intergenic	Upstream variant | Intergenic variant	MODIFIER | MODIFIER	c.-3994A>G | n.1114731A>G		FALSE
Clade 3	9	Ca22chr3A_C_albicans_SC5314:1114867:G:A	3	1114867	G	A	SNP	17844	0	10	15	C3_05170W_A | C3_05160C_A-C3_05170W_A	WOR2 | C3_05160C_A-C3_05170W_A	Upstream | Intergenic	Upstream variant | Intergenic variant	MODIFIER | MODIFIER	c.-3858G>A | n.1114867G>A		FALSE
Clade 3	9	Ca22chr3A_C_albicans_SC5314:1115450:AG:A	3	1115450	AG	A	INDEL	17845	0	15	15	C3_05170W_A | C3_05160C_A-C3_05170W_A	WOR2 | C3_05160C_A-C3_05170W_A	Upstream | Intergenic	Upstream variant | Intergenic variant	MODIFIER | MODIFIER	c.-3274delG | n.1115451delG		FALSE
Clade 3	9	Ca22chr3A_C_albicans_SC5314:1116208:T:G	3	1116208	T	G	SNP	17846	0	10	15	C3_05170W_A | C3_05160C_A-C3_05170W_A	WOR2 | C3_05160C_A-C3_05170W_A	Upstream | Intergenic	Upstream variant | Intergenic variant	MODIFIER | MODIFIER	c.-2517T>G | n.1116208T>G		FALSE
Clade 3	9	Ca22chr3A_C_albicans_SC5314:1116236:T:C	3	1116236	T	C	SNP	17847	0	11	15	C3_05170W_A | C3_05160C_A-C3_05170W_A	WOR2 | C3_05160C_A-C3_05170W_A	Upstream | Intergenic	Upstream variant | Intergenic variant	MODIFIER | MODIFIER	c.-2489T>C | n.1116236T>C		FALSE
Clade 3	9	Ca22chr3A_C_albicans_SC5314:1116260:A:AC	3	1116260	A	AC	INDEL	17848	0	10	15	C3_05170W_A | C3_05160C_A-C3_05170W_A	WOR2 | C3_05160C_A-C3_05170W_A	Upstream | Intergenic	Upstream variant | Intergenic variant	MODIFIER | MODIFIER	c.-2465_-2464insC | n.1116260_1116261insC		FALSE
Clade 3	9	Ca22chr3A_C_albicans_SC5314:1116837:AGGG:A	3	1116837	AGGG	A	INDEL	17849	0	2	15	C3_05170W_A | C3_05160C_A-C3_05170W_A	WOR2 | C3_05160C_A-C3_05170W_A	Upstream | Intergenic	Upstream variant | Intergenic variant	MODIFIER | MODIFIER	c.-1887_-1885delGGG | n.1116838_1116840delGGG		FALSE
Clade 3	9	Ca22chr3A_C_albicans_SC5314:1119410:C:A	3	1119410	C	A	SNP	17850	0	2	15	C3_05170W_A	WOR2	Coding sequence	Missense (non-synonymous)	MODERATE	c.686C>A	P229Q	FALSE
Clade 3	9	Ca22chr3A_C_albicans_SC5314:1119411:G:T	3	1119411	G	T	SNP	17851	0	2	15	C3_05170W_A	WOR2	Coding sequence	Synonymous	LOW	c.687G>T	P229P	FALSE
Clade 3	9	Ca22chr3A_C_albicans_SC5314:1119414:T:C	3	1119414	T	C	SNP	17852	0	2	15	C3_05170W_A	WOR2	Coding sequence	Synonymous	LOW	c.690T>C	H230H	FALSE
Clade 3	9	Ca22chr3A_C_albicans_SC5314:1120556:A:T	3	1120556	A	T	SNP	17853	0	1	15	C3_05170W_A | C3_05170W_A-C3_05180W_A	WOR2 | C3_05170W_A-C3_05180W_A	Downstream | Intergenic	Downstream variant | Intergenic variant	MODIFIER | MODIFIER	c.*491A>T | n.1120556A>T		FALSE
Clade 3	9	Ca22chr3A_C_albicans_SC5314:1120563:A:T	3	1120563	A	T	SNP	17854	0	1	15	C3_05170W_A | C3_05170W_A-C3_05180W_A	WOR2 | C3_05170W_A-C3_05180W_A	Downstream | Intergenic	Downstream variant | Intergenic variant	MODIFIER | MODIFIER	c.*498A>T | n.1120563A>T		FALSE
Clade 3	9	Ca22chr3A_C_albicans_SC5314:1121007:A:AT	3	1121007	A	AT	INDEL	17855	0	2	15	C3_05170W_A | C3_05170W_A-C3_05180W_A	WOR2 | C3_05170W_A-C3_05180W_A	Downstream | Intergenic	Downstream variant | Intergenic variant	MODIFIER | MODIFIER	c.*942_*943insT | n.1121007_1121008insT		FALSE
Clade 3	9	Ca22chr3A_C_albicans_SC5314:1121134:AC:A	3	1121134	AC	A	INDEL	17856	0	13	15	C3_05170W_A | C3_05170W_A-C3_05180W_A	WOR2 | C3_05170W_A-C3_05180W_A	Downstream | Intergenic	Downstream variant | Intergenic variant	MODIFIER | MODIFIER	c.*1070delC | n.1121135delC		FALSE
Clade 3	9	Ca22chr3A_C_albicans_SC5314:1121137:AT:A	3	1121137	AT	A	INDEL	17857	0	13	15	C3_05170W_A | C3_05170W_A-C3_05180W_A	WOR2 | C3_05170W_A-C3_05180W_A	Downstream | Intergenic	Downstream variant | Intergenic variant	MODIFIER | MODIFIER	c.*1073delT | n.1121138delT		FALSE
Clade 3	9	Ca22chr3A_C_albicans_SC5314:1124553:A:C	3	1124553	A	C	SNP	17858	0	1	15	C3_05180W_A | C3_05170W_A | C3_05190C_A | C3_05170W_A-C3_05180W_A	RHB1 | WOR2 | MCA1 | C3_05170W_A-C3_05180W_A	Upstream | Downstream | Downstream | Intergenic	Upstream variant | Downstream variant | Downstream variant | Intergenic variant	MODIFIER | MODIFIER | MODIFIER | MODIFIER	c.-1915A>C | c.*4488A>C | c.*2910T>G | n.1124553A>C		FALSE
Clade 3	9	Ca22chr3A_C_albicans_SC5314:1124593:G:GT	3	1124593	G	GT	INDEL	17859	0	8	15	C3_05180W_A | C3_05170W_A | C3_05190C_A | C3_05170W_A-C3_05180W_A	RHB1 | WOR2 | MCA1 | C3_05170W_A-C3_05180W_A	Upstream | Downstream | Downstream | Intergenic	Upstream variant | Downstream variant | Downstream variant | Intergenic variant	MODIFIER | MODIFIER | MODIFIER | MODIFIER	c.-1875_-1874insT | c.*4528_*4529insT | c.*2869_*2870insA | n.1124593_1124594insT		FALSE
Clade 3	9	Ca22chr3A_C_albicans_SC5314:1124814:C:CGGT	3	1124814	C	CGGT	INDEL	17860	0	7	15	C3_05180W_A | C3_05170W_A | C3_05190C_A | C3_05170W_A-C3_05180W_A	RHB1 | WOR2 | MCA1 | C3_05170W_A-C3_05180W_A	Upstream | Downstream | Downstream | Intergenic	Upstream variant | Downstream variant | Downstream variant | Intergenic variant	MODIFIER | MODIFIER | MODIFIER | MODIFIER	c.-1654_-1653insGGT | c.*4749_*4750insGGT | c.*2648_*2649insACC | n.1124814_1124815insGGT		FALSE
Clade 3	9	Ca22chr3A_C_albicans_SC5314:1125874:C:T	3	1125874	C	T	SNP	17861	0	7	15	C3_05180W_A | C3_05200W_A | C3_05190C_A | C3_05170W_A-C3_05180W_A	RHB1 | RPS19A | MCA1 | C3_05170W_A-C3_05180W_A	Upstream | Upstream | Downstream | Intergenic	Upstream variant | Upstream variant | Downstream variant | Intergenic variant	MODIFIER | MODIFIER | MODIFIER | MODIFIER	c.-594C>T | c.-4378C>T | c.*1589G>A | n.1125874C>T		FALSE
Clade 3	9	Ca22chr3A_C_albicans_SC5314:1126076:G:T	3	1126076	G	T	SNP	17862	0	1	15	C3_05180W_A | C3_05200W_A | C3_05190C_A | C3_05170W_A-C3_05180W_A	RHB1 | RPS19A | MCA1 | C3_05170W_A-C3_05180W_A	Upstream | Upstream | Downstream | Intergenic	Upstream variant | Upstream variant | Downstream variant | Intergenic variant	MODIFIER | MODIFIER | MODIFIER | MODIFIER	c.-392G>T | c.-4176G>T | c.*1387C>A | n.1126076G>T		FALSE
Clade 3	9	Ca22chr3A_C_albicans_SC5314:1126079:A:T	3	1126079	A	T	SNP	17863	0	2	15	C3_05180W_A | C3_05200W_A | C3_05190C_A | C3_05170W_A-C3_05180W_A	RHB1 | RPS19A | MCA1 | C3_05170W_A-C3_05180W_A	Upstream | Upstream | Downstream | Intergenic	Upstream variant | Upstream variant | Downstream variant | Intergenic variant	MODIFIER | MODIFIER | MODIFIER | MODIFIER	c.-389A>T | c.-4173A>T | c.*1384T>A | n.1126079A>T		FALSE
Clade 3	9	Ca22chr3A_C_albicans_SC5314:1126081:C:A	3	1126081	C	A	SNP	17864	0	10	15	C3_05180W_A | C3_05200W_A | C3_05190C_A | C3_05170W_A-C3_05180W_A	RHB1 | RPS19A | MCA1 | C3_05170W_A-C3_05180W_A	Upstream | Upstream | Downstream | Intergenic	Upstream variant | Upstream variant | Downstream variant | Intergenic variant	MODIFIER | MODIFIER | MODIFIER | MODIFIER	c.-387C>A | c.-4171C>A | c.*1382G>T | n.1126081C>A		FALSE
Clade 3	9	Ca22chr3A_C_albicans_SC5314:1128611:G:A	3	1128611	G	A	SNP	17865	0	14	15	C3_05190C_A | C3_05200W_A | C3_05180W_A | C3_05210C_A	MCA1 | RPS19A | RHB1 | DYN1	Coding sequence | Upstream | Downstream | Downstream	Missense (non-synonymous) | Upstream variant | Downstream variant | Downstream variant	MODERATE | MODIFIER | MODIFIER | MODIFIER	c.199C>T | c.-1641G>A | c.*1589G>A | c.*2675C>T	P67S | | |	FALSE
Clade 3	9	Ca22chr3A_C_albicans_SC5314:1130082:TG:T	3	1130082	TG	T	INDEL	17866	0	5	15	C3_05190C_A | C3_05200W_A | C3_05180W_A | C3_05210C_A | C3_05190C_A-C3_05200W_A	MCA1 | RPS19A | RHB1 | DYN1 | C3_05190C_A-C3_05200W_A	Upstream | Upstream | Downstream | Downstream | Intergenic	Upstream variant | Upstream variant | Downstream variant | Downstream variant | Intergenic variant	MODIFIER | MODIFIER | MODIFIER | MODIFIER | MODIFIER	c.-1274delC | c.-169delG | c.*3061delG | c.*1203delC | n.1130083delG		FALSE
Clade 3	9	Ca22chr3A_C_albicans_SC5314:1134365:T:C	3	1134365	T	C	SNP	17867	0	1	15	C3_05210C_A | C3_05200W_A	DYN1 | RPS19A	Coding sequence | Downstream	Missense (non-synonymous) | Downstream variant	MODERATE | MODIFIER	c.9407A>G | c.*3309T>C	E3136G |	FALSE
Clade 3	9	Ca22chr3A_C_albicans_SC5314:1135502:T:C	3	1135502	T	C	SNP	17868	0	3	15	C3_05210C_A | C3_05200W_A	DYN1 | RPS19A	Coding sequence | Downstream	Missense (non-synonymous) | Downstream variant	MODERATE | MODIFIER	c.8270A>G | c.*4446T>C	N2757S |	FALSE
Clade 3	9	Ca22chr3A_C_albicans_SC5314:1137695:A:G	3	1137695	A	G	SNP	17869	0	7	15	C3_05210C_A	DYN1	Coding sequence	Missense (non-synonymous)	MODERATE	c.6077T>C	F2026S	FALSE
Clade 3	9	Ca22chr3A_C_albicans_SC5314:1143892:C:CT	3	1143892	C	CT	INDEL	17870	0	3	15	C3_05210C_A | C3_05220W_A | C3_05210C_A-C3_05220W_A	DYN1 | CDR1 | C3_05210C_A-C3_05220W_A	Upstream | Upstream | Intergenic	Upstream variant | Upstream variant | Intergenic variant	MODIFIER | MODIFIER | MODIFIER	c.-122_-121insA | c.-2153_-2152insT | n.1143892_1143893insT		FALSE
Clade 3	9	Ca22chr3A_C_albicans_SC5314:1143892:C:CTT	3	1143892	C	CTT	INDEL	17871	0	9	15	C3_05210C_A | C3_05220W_A | C3_05210C_A-C3_05220W_A	DYN1 | CDR1 | C3_05210C_A-C3_05220W_A	Upstream | Upstream | Intergenic	Upstream variant | Upstream variant | Intergenic variant	MODIFIER | MODIFIER | MODIFIER	c.-122_-121insAA | c.-2153_-2152insTT | n.1143892_1143893insTT		FALSE
Clade 3	9	Ca22chr3A_C_albicans_SC5314:1144666:A:AAAAAAAC	3	1144666	A	AAAAAAAC	INDEL	17872	0	7	15	C3_05210C_A | C3_05220W_A | C3_05210C_A-C3_05220W_A	DYN1 | CDR1 | C3_05210C_A-C3_05220W_A	Upstream | Upstream | Intergenic	Upstream variant | Upstream variant | Intergenic variant	MODIFIER | MODIFIER | MODIFIER	c.-896_-895insGTTTTTT | c.-1379_-1378insAAAAAAC | n.1144666_1144667insAAAAAAC		FALSE
Clade 3	9	Ca22chr3A_C_albicans_SC5314:1145062:A:G	3	1145062	A	G	SNP	17873	0	14	15	C3_05210C_A | C3_05220W_A | C3_05210C_A-C3_05220W_A	DYN1 | CDR1 | C3_05210C_A-C3_05220W_A	Upstream | Upstream | Intergenic	Upstream variant | Upstream variant | Intergenic variant	MODIFIER | MODIFIER | MODIFIER	c.-1291T>C | c.-983A>G | n.1145062A>G		FALSE
Clade 3	9	Ca22chr3A_C_albicans_SC5314:1145495:A:G	3	1145495	A	G	SNP	17874	0	1	15	C3_05210C_A | C3_05220W_A | C3_05210C_A-C3_05220W_A	DYN1 | CDR1 | C3_05210C_A-C3_05220W_A	Upstream | Upstream | Intergenic	Upstream variant | Upstream variant | Intergenic variant	MODIFIER | MODIFIER | MODIFIER	c.-1724T>C | c.-550A>G | n.1145495A>G		FALSE
Clade 3	9	Ca22chr3A_C_albicans_SC5314:1145810:C:A	3	1145810	C	A	SNP	17875	0	4	15	C3_05210C_A | C3_05220W_A | C3_05210C_A-C3_05220W_A	DYN1 | CDR1 | C3_05210C_A-C3_05220W_A	Upstream | Upstream | Intergenic	Upstream variant | Upstream variant | Intergenic variant	MODIFIER | MODIFIER | MODIFIER	c.-2039G>T | c.-235C>A | n.1145810C>A		FALSE
Clade 3	9	Ca22chr3A_C_albicans_SC5314:1145810:C:T	3	1145810	C	T	SNP	17876	0	9	15	C3_05210C_A | C3_05220W_A | C3_05210C_A-C3_05220W_A	DYN1 | CDR1 | C3_05210C_A-C3_05220W_A	Upstream | Upstream | Intergenic	Upstream variant | Upstream variant | Intergenic variant	MODIFIER | MODIFIER | MODIFIER	c.-2039G>A | c.-235C>T | n.1145810C>T		FALSE
Clade 3	9	Ca22chr3A_C_albicans_SC5314:1145811:T:A	3	1145811	T	A	SNP	17877	0	4	15	C3_05210C_A | C3_05220W_A | C3_05210C_A-C3_05220W_A	DYN1 | CDR1 | C3_05210C_A-C3_05220W_A	Upstream | Upstream | Intergenic	Upstream variant | Upstream variant | Intergenic variant	MODIFIER | MODIFIER | MODIFIER	c.-2040A>T | c.-234T>A | n.1145811T>A		FALSE
Clade 3	9	Ca22chr3A_C_albicans_SC5314:1146034:AC:A	3	1146034	AC	A	INDEL	17878	0	5	15	C3_05210C_A | C3_05220W_A | C3_05210C_A-C3_05220W_A	DYN1 | CDR1 | C3_05210C_A-C3_05220W_A	Upstream | Upstream | Intergenic	Upstream variant | Upstream variant | Intergenic variant	MODIFIER | MODIFIER | MODIFIER	c.-2264delG | c.-10delC | n.1146035delC		FALSE
Clade 3	9	Ca22chr3A_C_albicans_SC5314:1147182:G:A	3	1147182	G	A	SNP	17879	0	4	15	C3_05220W_A | C3_05210C_A | C3_05230W_A	CDR1 | DYN1 | SAP3	Coding sequence | Upstream | Upstream	Missense (non-synonymous) | Upstream variant | Upstream variant	MODERATE | MODIFIER | MODIFIER	c.1138G>A | c.-3411C>T | c.-4469G>A	G380S | |	FALSE
Clade 3	9	Ca22chr3A_C_albicans_SC5314:1147292:C:T	3	1147292	C	T	SNP	17880	0	1	15	C3_05220W_A | C3_05210C_A | C3_05230W_A	CDR1 | DYN1 | SAP3	Coding sequence | Upstream | Upstream	Synonymous | Upstream variant | Upstream variant	LOW | MODIFIER | MODIFIER	c.1248C>T | c.-3521G>A | c.-4359C>T	T416T | |	FALSE
Clade 3	9	Ca22chr3A_C_albicans_SC5314:1149467:A:G	3	1149467	A	G	SNP	17881	0	1	15	C3_05220W_A | C3_05230W_A | C3_05240C_A | C3_05250C_A	CDR1 | SAP3 | RPL8B | C3_05250C_A	Coding sequence | Upstream | Downstream | Downstream	Synonymous | Upstream variant | Downstream variant | Downstream variant	LOW | MODIFIER | MODIFIER | MODIFIER	c.3423A>G | c.-2184A>G | c.*3679T>C | c.*4954T>C	E1141E | | |	FALSE
Clade 3	9	Ca22chr3A_C_albicans_SC5314:1149666:G:A	3	1149666	G	A	SNP	17882	0	11	15	C3_05220W_A | C3_05230W_A | C3_05240C_A | C3_05250C_A	CDR1 | SAP3 | RPL8B | C3_05250C_A	Coding sequence | Upstream | Downstream | Downstream	Missense (non-synonymous) | Upstream variant | Downstream variant | Downstream variant	MODERATE | MODIFIER | MODIFIER | MODIFIER	c.3622G>A | c.-1985G>A | c.*3480C>T | c.*4755C>T	A1208T | | |	FALSE
Clade 3	9	Ca22chr3A_C_albicans_SC5314:1149762:A:G	3	1149762	A	G	SNP	17883	0	14	15	C3_05220W_A | C3_05230W_A | C3_05240C_A | C3_05250C_A	CDR1 | SAP3 | RPL8B | C3_05250C_A	Coding sequence | Upstream | Downstream | Downstream	Missense (non-synonymous) | Upstream variant | Downstream variant | Downstream variant	MODERATE | MODIFIER | MODIFIER | MODIFIER	c.3718A>G | c.-1889A>G | c.*3384T>C | c.*4659T>C	N1240D | | |	FALSE
Clade 3	9	Ca22chr3A_C_albicans_SC5314:1150756:GGTC:G	3	1150756	GGTC	G	INDEL	17884	0	2	15	C3_05230W_A | C3_05220W_A | C3_05240C_A | C3_05250C_A | C3_05220W_A-C3_05230W_A	SAP3 | CDR1 | RPL8B | C3_05250C_A | C3_05220W_A-C3_05230W_A	Upstream | Downstream | Downstream | Downstream | Intergenic	Upstream variant | Downstream variant | Downstream variant | Downstream variant | Intergenic variant	MODIFIER | MODIFIER | MODIFIER | MODIFIER | MODIFIER	c.-894_-892delGTC | c.*207_*209delGTC | c.*2387_*2389delGAC | c.*3662_*3664delGAC | n.1150757_1150759delGTC		FALSE
Clade 3	9	Ca22chr3A_C_albicans_SC5314:1151011:C:T	3	1151011	C	T	SNP	17885	0	3	15	C3_05230W_A | C3_05220W_A | C3_05240C_A | C3_05250C_A | C3_05220W_A-C3_05230W_A	SAP3 | CDR1 | RPL8B | C3_05250C_A | C3_05220W_A-C3_05230W_A	Upstream | Downstream | Downstream | Downstream | Intergenic	Upstream variant | Downstream variant | Downstream variant | Downstream variant | Intergenic variant	MODIFIER | MODIFIER | MODIFIER | MODIFIER | MODIFIER	c.-640C>T | c.*461C>T | c.*2135G>A | c.*3410G>A | n.1151011C>T		FALSE
Clade 3	9	Ca22chr3A_C_albicans_SC5314:1151018:T:C	3	1151018	T	C	SNP	17886	0	14	15	C3_05230W_A | C3_05220W_A | C3_05240C_A | C3_05250C_A | C3_05220W_A-C3_05230W_A	SAP3 | CDR1 | RPL8B | C3_05250C_A | C3_05220W_A-C3_05230W_A	Upstream | Downstream | Downstream | Downstream | Intergenic	Upstream variant | Downstream variant | Downstream variant | Downstream variant | Intergenic variant	MODIFIER | MODIFIER | MODIFIER | MODIFIER | MODIFIER	c.-633T>C | c.*468T>C | c.*2128A>G | c.*3403A>G | n.1151018T>C		FALSE
Clade 3	9	Ca22chr3A_C_albicans_SC5314:1151835:C:T	3	1151835	C	T	SNP	17887	0	10	15	C3_05230W_A | C3_05220W_A | C3_05240C_A | C3_05250C_A	SAP3 | CDR1 | RPL8B | C3_05250C_A	Coding sequence | Downstream | Downstream | Downstream	Missense (non-synonymous) | Downstream variant | Downstream variant | Downstream variant	MODERATE | MODIFIER | MODIFIER | MODIFIER	c.185C>T | c.*1285C>T | c.*1311G>A | c.*2586G>A	P62L | | |	FALSE
Clade 3	9	Ca22chr3A_C_albicans_SC5314:1154356:A:AAAATACGC	3	1154356	A	AAAATACGC	INDEL	17888	0	7	15	C3_05240C_A | C3_05220W_A | C3_05230W_A | C3_05250C_A | C3_05270C_A | C3_05240C_A-C3_05250C_A	RPL8B | CDR1 | SAP3 | C3_05250C_A | HGT5 | C3_05240C_A-C3_05250C_A	Upstream | Downstream | Downstream | Downstream | Downstream | Intergenic	Upstream variant | Downstream variant | Downstream variant | Downstream variant | Downstream variant | Intergenic variant	MODIFIER | MODIFIER | MODIFIER | MODIFIER | MODIFIER | MODIFIER	c.-423_-422insGCGTATTT | c.*3806_*3807insAAATACGC | c.*1509_*1510insAAATACGC | c.*64_*65insGCGTATTT | c.*4119_*4120insGCGTATTT | n.1154356_1154357insAAATACGC		FALSE
Clade 3	9	Ca22chr3A_C_albicans_SC5314:1154372:C:T	3	1154372	C	T	SNP	17889	0	1	15	C3_05240C_A | C3_05220W_A | C3_05230W_A | C3_05250C_A | C3_05270C_A | C3_05240C_A-C3_05250C_A	RPL8B | CDR1 | SAP3 | C3_05250C_A | HGT5 | C3_05240C_A-C3_05250C_A	Upstream | Downstream | Downstream | Downstream | Downstream | Intergenic	Upstream variant | Downstream variant | Downstream variant | Downstream variant | Downstream variant | Intergenic variant	MODIFIER | MODIFIER | MODIFIER | MODIFIER | MODIFIER | MODIFIER	c.-438G>A | c.*3822C>T | c.*1525C>T | c.*49G>A | c.*4104G>A | n.1154372C>T		FALSE
Clade 3	9	Ca22chr3A_C_albicans_SC5314:1155021:AGTTTCTTCTGTTTCTTCT:A	3	1155021	AGTTTCTTCTGTTTCTTCT	A	INDEL	17890	0	2	15	C3_05250C_A | C3_05240C_A | C3_05220W_A | C3_05230W_A | C3_05270C_A	C3_05250C_A | RPL8B | CDR1 | SAP3 | HGT5	Coding sequence | Upstream | Downstream | Downstream | Downstream	Disruptive in-frame deletion | Upstream variant | Downstream variant | Downstream variant | Downstream variant	MODERATE | MODIFIER | MODIFIER | MODIFIER | MODIFIER	c.1170_1187delAGAAGAAACAGAAGAAAC | c.-1105_-1088delAGAAGAAACAGAAGAAAC | c.*4472_*4489delGTTTCTTCTGTTTCTTCT | c.*2175_*2192delGTTTCTTCTGTTTCTTCT | c.*3437_*3454delAGAAGAAACAGAAGAAAC	E391_T396del | | | |	FALSE
Clade 3	9	Ca22chr3A_C_albicans_SC5314:1155582:T:C	3	1155582	T	C	SNP	17891	0	1	15	C3_05250C_A | C3_05240C_A | C3_05230W_A | C3_05270C_A	C3_05250C_A | RPL8B | SAP3 | HGT5	Coding sequence | Upstream | Downstream | Downstream	Missense (non-synonymous) | Upstream variant | Downstream variant | Downstream variant	MODERATE | MODIFIER | MODIFIER | MODIFIER	c.627A>G | c.-1648A>G | c.*2735T>C | c.*2894A>G	I209M | | |	FALSE
Clade 3	9	Ca22chr3A_C_albicans_SC5314:1159567:C:A	3	1159567	C	A	SNP	17892	0	10	15	C3_05270C_A | C3_05250C_A | C3_05280C_A | C3_05290C_A	HGT5 | C3_05250C_A | C3_05280C_A | C3_05290C_A	Coding sequence | Upstream | Downstream | Downstream	Missense (non-synonymous) | Upstream variant | Downstream variant | Downstream variant	MODERATE | MODIFIER | MODIFIER | MODIFIER	c.1144G>T | c.-3359G>T | c.*1944G>T | c.*4250G>T	G382C | | |	FALSE
Clade 3	9	Ca22chr3A_C_albicans_SC5314:1159866:G:A	3	1159866	G	A	SNP	17893	0	5	15	C3_05270C_A | C3_05250C_A | C3_05280C_A | C3_05290C_A	HGT5 | C3_05250C_A | C3_05280C_A | C3_05290C_A	Coding sequence | Upstream | Downstream | Downstream	Missense (non-synonymous) | Upstream variant | Downstream variant | Downstream variant	MODERATE | MODIFIER | MODIFIER | MODIFIER	c.845C>T | c.-3658C>T | c.*1645C>T | c.*3951C>T	P282L | | |	FALSE
Clade 3	9	Ca22chr3A_C_albicans_SC5314:1160440:G:GATTATTATTATTATT	3	1160440	G	GATTATTATTATTATT	INDEL	17894	0	2	15	C3_05270C_A | C3_05250C_A | C3_05280C_A | C3_05290C_A	HGT5 | C3_05250C_A | C3_05280C_A | C3_05290C_A	Coding sequence | Upstream | Downstream | Downstream	Conservative in-frame insertion | Upstream variant | Downstream variant | Downstream variant	MODERATE | MODIFIER | MODIFIER | MODIFIER	c.256_270dupAATAATAATAATAAT | c.-4247_-4233dupAATAATAATAATAAT | c.*1056_*1070dupAATAATAATAATAAT | c.*3362_*3376dupAATAATAATAATAAT	N86_N90dup | | |	FALSE
Clade 3	9	Ca22chr3A_C_albicans_SC5314:1162920:T:C	3	1162920	T	C	SNP	17895	0	1	15	C3_05270C_A | C3_05280C_A | C3_05290C_A | C3_05280C_A-C3_05290C_A	HGT5 | C3_05280C_A | C3_05290C_A | C3_05280C_A-C3_05290C_A	Upstream | Upstream | Downstream | Intergenic	Upstream variant | Upstream variant | Downstream variant | Intergenic variant	MODIFIER | MODIFIER | MODIFIER | MODIFIER	c.-2210A>G | c.-348A>G | c.*897A>G | n.1162920T>C		FALSE
Clade 3	9	Ca22chr3A_C_albicans_SC5314:1163076:A:G	3	1163076	A	G	SNP	17896	0	2	15	C3_05270C_A | C3_05280C_A | C3_05290C_A | C3_05280C_A-C3_05290C_A	HGT5 | C3_05280C_A | C3_05290C_A | C3_05280C_A-C3_05290C_A	Upstream | Upstream | Downstream | Intergenic	Upstream variant | Upstream variant | Downstream variant | Intergenic variant	MODIFIER | MODIFIER | MODIFIER | MODIFIER	c.-2366T>C | c.-504T>C | c.*741T>C | n.1163076A>G		FALSE
Clade 3	9	Ca22chr3A_C_albicans_SC5314:1166552:G:A	3	1166552	G	A	SNP	17897	0	10	15	C3_05290C_A | C3_05280C_A | C3_05310W_A | C3_05300C_A	C3_05290C_A | C3_05280C_A | USO6 | C3_05300C_A	Coding sequence | Upstream | Upstream | Downstream	Missense (non-synonymous) | Upstream variant | Upstream variant | Downstream variant	MODERATE | MODIFIER | MODIFIER | MODIFIER	c.91C>T | c.-3980C>T | c.-4771G>A | c.*1749C>T	P31S | | |	FALSE
Clade 3	9	Ca22chr3A_C_albicans_SC5314:1166977:C:G	3	1166977	C	G	SNP	17898	0	14	15	C3_05280C_A | C3_05290C_A | C3_05310W_A | C3_05300C_A | C3_05290C_A-C3_05300C_A	C3_05280C_A | C3_05290C_A | USO6 | C3_05300C_A | C3_05290C_A-C3_05300C_A	Upstream | Upstream | Upstream | Downstream | Intergenic	Upstream variant | Upstream variant | Upstream variant | Downstream variant | Intergenic variant	MODIFIER | MODIFIER | MODIFIER | MODIFIER | MODIFIER	c.-4405G>C | c.-335G>C | c.-4346C>G | c.*1324G>C | n.1166977C>G		FALSE
Clade 3	9	Ca22chr3A_C_albicans_SC5314:1167676:A:T	3	1167676	A	T	SNP	17899	0	5	15	C3_05290C_A | C3_05310W_A | C3_05300C_A | C3_05290C_A-C3_05300C_A	C3_05290C_A | USO6 | C3_05300C_A | C3_05290C_A-C3_05300C_A	Upstream | Upstream | Downstream | Intergenic	Upstream variant | Upstream variant | Downstream variant | Intergenic variant	MODIFIER | MODIFIER | MODIFIER | MODIFIER	c.-1034T>A | c.-3647A>T | c.*625T>A | n.1167676A>T		FALSE
Clade 3	9	Ca22chr3A_C_albicans_SC5314:1167677:G:A	3	1167677	G	A	SNP	17900	0	5	15	C3_05290C_A | C3_05310W_A | C3_05300C_A | C3_05290C_A-C3_05300C_A	C3_05290C_A | USO6 | C3_05300C_A | C3_05290C_A-C3_05300C_A	Upstream | Upstream | Downstream | Intergenic	Upstream variant | Upstream variant | Downstream variant | Intergenic variant	MODIFIER | MODIFIER | MODIFIER | MODIFIER	c.-1035C>T | c.-3646G>A | c.*624C>T | n.1167677G>A		FALSE
Clade 3	9	Ca22chr3A_C_albicans_SC5314:1167736:G:GTTTAC	3	1167736	G	GTTTAC	INDEL	17901	0	7	15	C3_05290C_A | C3_05310W_A | C3_05300C_A | C3_05290C_A-C3_05300C_A	C3_05290C_A | USO6 | C3_05300C_A | C3_05290C_A-C3_05300C_A	Upstream | Upstream | Downstream | Intergenic	Upstream variant | Upstream variant | Downstream variant | Intergenic variant	MODIFIER | MODIFIER | MODIFIER | MODIFIER	c.-1095_-1094insGTAAA | c.-3587_-3586insTTTAC | c.*564_*565insGTAAA | n.1167736_1167737insTTTAC		FALSE
Clade 3	9	Ca22chr3A_C_albicans_SC5314:1173637:C:G	3	1173637	C	G	SNP	17902	0	14	15	C3_05310W_A | C3_05300C_A | C3_05320W_A	USO6 | C3_05300C_A | C3_05320W_A	Coding sequence | Upstream | Upstream	Missense (non-synonymous) | Upstream variant | Upstream variant	MODERATE | MODIFIER | MODIFIER	c.2315C>G | c.-3468G>C | c.-4601C>G	A772G | |	FALSE
Clade 3	9	Ca22chr3A_C_albicans_SC5314:1175672:C:T	3	1175672	C	T	SNP	17903	0	1	15	C3_05320W_A | C3_05310W_A | C3_05310W_A-C3_05320W_A	C3_05320W_A | USO6 | C3_05310W_A-C3_05320W_A	Upstream | Downstream | Intergenic	Upstream variant | Downstream variant | Intergenic variant	MODIFIER | MODIFIER | MODIFIER	c.-2566C>T | c.*957C>T | n.1175672C>T		FALSE
Clade 3	9	Ca22chr3A_C_albicans_SC5314:1175673:T:A	3	1175673	T	A	SNP	17904	0	1	15	C3_05320W_A | C3_05310W_A | C3_05310W_A-C3_05320W_A	C3_05320W_A | USO6 | C3_05310W_A-C3_05320W_A	Upstream | Downstream | Intergenic	Upstream variant | Downstream variant | Intergenic variant	MODIFIER | MODIFIER | MODIFIER	c.-2565T>A | c.*958T>A | n.1175673T>A		FALSE
Clade 3	9	Ca22chr3A_C_albicans_SC5314:1175675:T:C	3	1175675	T	C	SNP	17905	0	1	15	C3_05320W_A | C3_05310W_A | C3_05310W_A-C3_05320W_A	C3_05320W_A | USO6 | C3_05310W_A-C3_05320W_A	Upstream | Downstream | Intergenic	Upstream variant | Downstream variant | Intergenic variant	MODIFIER | MODIFIER | MODIFIER	c.-2563T>C | c.*960T>C | n.1175675T>C		FALSE
Clade 3	9	Ca22chr3A_C_albicans_SC5314:1178145:C:T	3	1178145	C	T	SNP	17906	0	10	15	C3_05320W_A | C3_05310W_A | C3_05330C_A | C3_05310W_A-C3_05320W_A	C3_05320W_A | USO6 | C3_05330C_A | C3_05310W_A-C3_05320W_A	Upstream | Downstream | Downstream | Intergenic	Upstream variant | Downstream variant | Downstream variant | Intergenic variant	MODIFIER | MODIFIER | MODIFIER | MODIFIER	c.-93C>T | c.*3430C>T | c.*3727G>A | n.1178145C>T		FALSE
Clade 3	9	Ca22chr3A_C_albicans_SC5314:1178211:A:G	3	1178211	A	G	SNP	17907	0	1	15	C3_05320W_A | C3_05310W_A | C3_05330C_A | C3_05310W_A-C3_05320W_A	C3_05320W_A | USO6 | C3_05330C_A | C3_05310W_A-C3_05320W_A	Upstream | Downstream | Downstream | Intergenic	Upstream variant | Downstream variant | Downstream variant | Intergenic variant	MODIFIER | MODIFIER | MODIFIER | MODIFIER	c.-27A>G | c.*3496A>G | c.*3661T>C | n.1178211A>G		FALSE
Clade 3	9	Ca22chr3A_C_albicans_SC5314:1178223:CCACCACCAT:C	3	1178223	CCACCACCAT	C	INDEL	17908	0	1	15	C3_05320W_A | C3_05310W_A | C3_05330C_A | C3_05310W_A-C3_05320W_A	C3_05320W_A | USO6 | C3_05330C_A | C3_05310W_A-C3_05320W_A	Upstream | Downstream | Downstream | Intergenic	Upstream variant | Downstream variant | Downstream variant | Intergenic variant	MODIFIER | MODIFIER | MODIFIER | MODIFIER	c.-14_-6delCACCACCAT | c.*3509_*3517delCACCACCAT | c.*3640_*3648delATGGTGGTG | n.1178224_1178232delCACCACCAT		FALSE
Clade 3	9	Ca22chr3A_C_albicans_SC5314:1178396:G:A	3	1178396	G	A	SNP	17909	0	10	15	C3_05320W_A | C3_05340W_A | C3_05310W_A | C3_05330C_A	C3_05320W_A | DIE2 | USO6 | C3_05330C_A	Coding sequence | Upstream | Downstream | Downstream	Synonymous | Upstream variant | Downstream variant | Downstream variant	LOW | MODIFIER | MODIFIER | MODIFIER	c.159G>A | c.-4843G>A | c.*3681G>A | c.*3476C>T	P53P | | |	FALSE
Clade 3	9	Ca22chr3A_C_albicans_SC5314:1179425:T:C	3	1179425	T	C	SNP	17910	0	10	15	C3_05320W_A | C3_05340W_A | C3_05310W_A | C3_05330C_A	C3_05320W_A | DIE2 | USO6 | C3_05330C_A	Coding sequence | Upstream | Downstream | Downstream	Synonymous | Upstream variant | Downstream variant | Downstream variant	LOW | MODIFIER | MODIFIER | MODIFIER	c.1188T>C | c.-3814T>C | c.*4710T>C | c.*2447A>G	P396P | | |	FALSE
Clade 3	9	Ca22chr3A_C_albicans_SC5314:1180183:C:T	3	1180183	C	T	SNP	17911	0	10	15	C3_05320W_A | C3_05340W_A | C3_05330C_A | C3_05350C_A	C3_05320W_A | DIE2 | C3_05330C_A | SMI1B	Coding sequence | Upstream | Downstream | Downstream	Missense (non-synonymous) | Upstream variant | Downstream variant | Downstream variant	MODERATE | MODIFIER | MODIFIER | MODIFIER	c.1946C>T | c.-3056C>T | c.*1689G>A | c.*4422G>A	P649L | | |	FALSE
Clade 3	9	Ca22chr3A_C_albicans_SC5314:1181768:T:TCGTA	3	1181768	T	TCGTA	INDEL	17912	0	1	15	C3_05340W_A | C3_05320W_A | C3_05330C_A | C3_05350C_A | C3_05320W_A-C3_05330C_A	DIE2 | C3_05320W_A | C3_05330C_A | SMI1B | C3_05320W_A-C3_05330C_A	Upstream | Downstream | Downstream | Downstream | Intergenic	Upstream variant | Downstream variant | Downstream variant | Downstream variant | Intergenic variant	MODIFIER | MODIFIER | MODIFIER | MODIFIER | MODIFIER	c.-1471_-1470insCGTA | c.*69_*70insCGTA | c.*103_*104insTACG | c.*2836_*2837insTACG | n.1181768_1181769insCGTA		FALSE
Clade 3	9	Ca22chr3A_C_albicans_SC5314:1181768:T:TCGTATGTATGTA	3	1181768	T	TCGTATGTATGTA	INDEL	17913	0	1	15	C3_05340W_A | C3_05320W_A | C3_05330C_A | C3_05350C_A | C3_05320W_A-C3_05330C_A	DIE2 | C3_05320W_A | C3_05330C_A | SMI1B | C3_05320W_A-C3_05330C_A	Upstream | Downstream | Downstream | Downstream | Intergenic	Upstream variant | Downstream variant | Downstream variant | Downstream variant | Intergenic variant	MODIFIER | MODIFIER | MODIFIER | MODIFIER | MODIFIER	c.-1471_-1470insCGTATGTATGTA | c.*69_*70insCGTATGTATGTA | c.*103_*104insTACATACATACG | c.*2836_*2837insTACATACATACG | n.1181768_1181769insCGTATGTATGTA		FALSE
Clade 3	9	Ca22chr3A_C_albicans_SC5314:1184645:T:TTTGTTGTTGTTGTTG	3	1184645	T	TTTGTTGTTGTTGTTG	INDEL	17914	0	14	15	C3_05350C_A | C3_05330C_A | C3_05320W_A | C3_05340W_A | C3_05360C_A	SMI1B | C3_05330C_A | C3_05320W_A | DIE2 | C3_05360C_A	Coding sequence | Upstream | Downstream | Downstream | Downstream	Conservative in-frame insertion | Upstream variant | Downstream variant | Downstream variant | Downstream variant	MODERATE | MODIFIER | MODIFIER | MODIFIER | MODIFIER	c.1612_1613insCAACAACAACAACAA | c.-1803_-1802insCAACAACAACAACAA | c.*2946_*2947insTTGTTGTTGTTGTTG | c.*144_*145insTTGTTGTTGTTGTTG | c.*2216_*2217insCAACAACAACAACAA	T537_K538insTTTTT | | | |	FALSE
Clade 3	9	Ca22chr3A_C_albicans_SC5314:1184995:C:CTGTTGT	3	1184995	C	CTGTTGT	INDEL	17915	0	3	15	C3_05350C_A | C3_05330C_A | C3_05320W_A | C3_05340W_A | C3_05360C_A	SMI1B | C3_05330C_A | C3_05320W_A | DIE2 | C3_05360C_A	Coding sequence | Upstream | Downstream | Downstream | Downstream	Disruptive in-frame insertion | Upstream variant | Downstream variant | Downstream variant | Downstream variant	MODERATE | MODIFIER | MODIFIER | MODIFIER | MODIFIER	c.1257_1262dupACAACA | c.-2158_-2153dupACAACA | c.*3296_*3297insTGTTGT | c.*494_*495insTGTTGT | c.*1861_*1866dupACAACA	Q420_Q421dup | | | |	FALSE
Clade 3	9	Ca22chr3A_C_albicans_SC5314:1186512:AAATGAATC:A	3	1186512	AAATGAATC	A	INDEL	17916	0	7	15	C3_05330C_A | C3_05350C_A | C3_05320W_A | C3_05340W_A | C3_05360C_A | C3_05350C_A-C3_05360C_A	C3_05330C_A | SMI1B | C3_05320W_A | DIE2 | C3_05360C_A | C3_05350C_A-C3_05360C_A	Upstream | Upstream | Downstream | Downstream | Downstream | Intergenic	Upstream variant | Upstream variant | Downstream variant | Downstream variant | Downstream variant | Intergenic variant	MODIFIER | MODIFIER | MODIFIER | MODIFIER | MODIFIER | MODIFIER	c.-3677_-3670delGATTCATT | c.-263_-256delGATTCATT | c.*4814_*4821delAATGAATC | c.*2012_*2019delAATGAATC | c.*342_*349delGATTCATT | n.1186513_1186520delAATGAATC		FALSE
Clade 3	9	Ca22chr3A_C_albicans_SC5314:1186597:A:T	3	1186597	A	T	SNP	17917	0	2	15	C3_05330C_A | C3_05350C_A | C3_05320W_A | C3_05340W_A | C3_05360C_A | C3_05350C_A-C3_05360C_A	C3_05330C_A | SMI1B | C3_05320W_A | DIE2 | C3_05360C_A | C3_05350C_A-C3_05360C_A	Upstream | Upstream | Downstream | Downstream | Downstream | Intergenic	Upstream variant | Upstream variant | Downstream variant | Downstream variant | Downstream variant | Intergenic variant	MODIFIER | MODIFIER | MODIFIER | MODIFIER | MODIFIER | MODIFIER	c.-3754T>A | c.-340T>A | c.*4898A>T | c.*2096A>T | c.*265T>A | n.1186597A>T		FALSE
Clade 3	9	Ca22chr3A_C_albicans_SC5314:1188693:C:G	3	1188693	C	G	SNP	17918	0	1	15	C3_05360C_A | C3_05350C_A | C3_05340W_A | C3_05370C_A	C3_05360C_A | SMI1B | DIE2 | YST1	Coding sequence | Upstream | Downstream | Downstream	Missense (non-synonymous) | Upstream variant | Downstream variant | Downstream variant	MODERATE | MODIFIER | MODIFIER | MODIFIER	c.1946G>C | c.-2436G>C | c.*4192C>G | c.*4334G>C	C649S | | |	FALSE
Clade 3	9	Ca22chr3A_C_albicans_SC5314:1190827:TTGGCTGGA:T	3	1190827	TTGGCTGGA	T	INDEL	17919	0	1	15	C3_05350C_A | C3_05360C_A | C3_05380W_A | C3_05370C_A | C3_05360C_A-C3_05370C_A	SMI1B | C3_05360C_A | C3_05380W_A | YST1 | C3_05360C_A-C3_05370C_A	Upstream | Upstream | Upstream | Downstream | Intergenic	Upstream variant | Upstream variant | Upstream variant | Downstream variant | Intergenic variant	MODIFIER | MODIFIER | MODIFIER | MODIFIER | MODIFIER	c.-4578_-4571delTCCAGCCA | c.-197_-190delTCCAGCCA | c.-4508_-4501delTGGCTGGA | c.*2192_*2199delTCCAGCCA | n.1190828_1190835delTGGCTGGA		FALSE
Clade 3	9	Ca22chr3A_C_albicans_SC5314:1192213:G:GA	3	1192213	G	GA	INDEL	17920	0	10	15	C3_05360C_A | C3_05380W_A | C3_05370C_A | C3_05360C_A-C3_05370C_A	C3_05360C_A | C3_05380W_A | YST1 | C3_05360C_A-C3_05370C_A	Upstream | Upstream | Downstream | Intergenic	Upstream variant | Upstream variant | Downstream variant | Intergenic variant	MODIFIER | MODIFIER | MODIFIER | MODIFIER	c.-1576_-1575insT | c.-3123_-3122insA | c.*813_*814insT | n.1192213_1192214insA		FALSE
Clade 3	9	Ca22chr3A_C_albicans_SC5314:1192214:G:GT	3	1192214	G	GT	INDEL	17921	0	2	15	C3_05360C_A | C3_05380W_A | C3_05370C_A | C3_05360C_A-C3_05370C_A	C3_05360C_A | C3_05380W_A | YST1 | C3_05360C_A-C3_05370C_A	Upstream | Upstream | Downstream | Intergenic	Upstream variant | Upstream variant | Downstream variant | Intergenic variant	MODIFIER | MODIFIER | MODIFIER | MODIFIER	c.-1577_-1576insA | c.-3122_-3121insT | c.*812_*813insA | n.1192214_1192215insT		FALSE
Clade 3	9	Ca22chr3A_C_albicans_SC5314:1192805:A:T	3	1192805	A	T	SNP	17922	0	1	15	C3_05360C_A | C3_05380W_A | C3_05370C_A | C3_05390C_A | C3_05360C_A-C3_05370C_A	C3_05360C_A | C3_05380W_A | YST1 | GPI1 | C3_05360C_A-C3_05370C_A	Upstream | Upstream | Downstream | Downstream | Intergenic	Upstream variant | Upstream variant | Downstream variant | Downstream variant | Intergenic variant	MODIFIER | MODIFIER | MODIFIER | MODIFIER | MODIFIER	c.-2167T>A | c.-2531A>T | c.*222T>A | c.*4445T>A | n.1192805A>T		FALSE
Clade 3	9	Ca22chr3A_C_albicans_SC5314:1193171:G:A	3	1193171	G	A	SNP	17923	0	1	15	C3_05370C_A | C3_05360C_A | C3_05380W_A | C3_05390C_A	YST1 | C3_05360C_A | C3_05380W_A | GPI1	Coding sequence | Upstream | Upstream | Downstream	Synonymous | Upstream variant | Upstream variant | Downstream variant	LOW | MODIFIER | MODIFIER | MODIFIER	c.642C>T | c.-2533C>T | c.-2165G>A | c.*4079C>T	A214A | | |	FALSE
Clade 3	9	Ca22chr3A_C_albicans_SC5314:1193813:A:AAG	3	1193813	A	AAG	INDEL	17924	0	10	15	C3_05360C_A | C3_05380W_A | C3_05390C_A | C3_05370C_A	C3_05360C_A | C3_05380W_A | GPI1 | YST1	Upstream | Upstream | Downstream | Intron	Upstream variant | Upstream variant | Downstream variant | Intron variant	MODIFIER | MODIFIER | MODIFIER | MODIFIER	c.-3176_-3175insCT | c.-1523_-1522insAG | c.*3436_*3437insCT | c.91-92_91-91insCT		FALSE
Clade 3	9	Ca22chr3A_C_albicans_SC5314:1194567:A:T	3	1194567	A	T	SNP	17925	0	10	15	C3_05360C_A | C3_05370C_A | C3_05380W_A | C3_05390C_A | C3_05400C_A | C3_05370C_A-C3_05380W_A	C3_05360C_A | YST1 | C3_05380W_A | GPI1 | C3_05400C_A | C3_05370C_A-C3_05380W_A	Upstream | Upstream | Upstream | Downstream | Downstream | Intergenic	Upstream variant | Upstream variant | Upstream variant | Downstream variant | Downstream variant | Intergenic variant	MODIFIER | MODIFIER | MODIFIER | MODIFIER | MODIFIER | MODIFIER	c.-3929T>A | c.-364T>A | c.-769A>T | c.*2683T>A | c.*4589T>A | n.1194567A>T		FALSE
Clade 3	9	Ca22chr3A_C_albicans_SC5314:1199520:G:A	3	1199520	G	A	SNP	17926	0	1	15	C3_05390C_A | C3_05400C_A | C3_05410W_A | C3_05380W_A | C3_05400C_A-C3_05410W_A	GPI1 | C3_05400C_A | C3_05410W_A | C3_05380W_A | C3_05400C_A-C3_05410W_A	Upstream | Upstream | Upstream | Downstream | Intergenic	Upstream variant | Upstream variant | Upstream variant | Downstream variant | Intergenic variant	MODIFIER | MODIFIER | MODIFIER | MODIFIER | MODIFIER	c.-324C>T | c.-35C>T | c.-2223G>A | c.*2343G>A | n.1199520G>A		FALSE
Clade 3	9	Ca22chr3A_C_albicans_SC5314:1200283:TAA:T	3	1200283	TAA	T	INDEL	17927	0	6	15	C3_05390C_A | C3_05400C_A | C3_05410W_A | C3_05380W_A | C3_05400C_A-C3_05410W_A	GPI1 | C3_05400C_A | C3_05410W_A | C3_05380W_A | C3_05400C_A-C3_05410W_A	Upstream | Upstream | Upstream | Downstream | Intergenic	Upstream variant | Upstream variant | Upstream variant | Downstream variant | Intergenic variant	MODIFIER | MODIFIER | MODIFIER | MODIFIER | MODIFIER	c.-1089_-1088delTT | c.-800_-799delTT | c.-1459_-1458delAA | c.*3107_*3108delAA | n.1200284_1200285delAA		FALSE
Clade 3	9	Ca22chr3A_C_albicans_SC5314:1200550:G:A	3	1200550	G	A	SNP	17928	0	5	15	C3_05390C_A | C3_05400C_A | C3_05410W_A | C3_05380W_A | C3_05400C_A-C3_05410W_A	GPI1 | C3_05400C_A | C3_05410W_A | C3_05380W_A | C3_05400C_A-C3_05410W_A	Upstream | Upstream | Upstream | Downstream | Intergenic	Upstream variant | Upstream variant | Upstream variant | Downstream variant | Intergenic variant	MODIFIER | MODIFIER | MODIFIER | MODIFIER | MODIFIER	c.-1354C>T | c.-1065C>T | c.-1193G>A | c.*3373G>A | n.1200550G>A		FALSE
Clade 3	9	Ca22chr3A_C_albicans_SC5314:1200550:G:C	3	1200550	G	C	SNP	17929	0	6	15	C3_05390C_A | C3_05400C_A | C3_05410W_A | C3_05380W_A | C3_05400C_A-C3_05410W_A	GPI1 | C3_05400C_A | C3_05410W_A | C3_05380W_A | C3_05400C_A-C3_05410W_A	Upstream | Upstream | Upstream | Downstream | Intergenic	Upstream variant | Upstream variant | Upstream variant | Downstream variant | Intergenic variant	MODIFIER | MODIFIER | MODIFIER | MODIFIER | MODIFIER	c.-1354C>G | c.-1065C>G | c.-1193G>C | c.*3373G>C | n.1200550G>C		FALSE
Clade 3	9	Ca22chr3A_C_albicans_SC5314:1200765:G:A	3	1200765	G	A	SNP	17930	0	9	15	C3_05390C_A | C3_05400C_A | C3_05410W_A | C3_05420W_A | C3_05380W_A | C3_05400C_A-C3_05410W_A	GPI1 | C3_05400C_A | C3_05410W_A | C3_05420W_A | C3_05380W_A | C3_05400C_A-C3_05410W_A	Upstream | Upstream | Upstream | Upstream | Downstream | Intergenic	Upstream variant | Upstream variant | Upstream variant | Upstream variant | Downstream variant | Intergenic variant	MODIFIER | MODIFIER | MODIFIER | MODIFIER | MODIFIER | MODIFIER	c.-1569C>T | c.-1280C>T | c.-978G>A | c.-4936G>A | c.*3588G>A | n.1200765G>A		FALSE
Clade 3	9	Ca22chr3A_C_albicans_SC5314:1200968:C:T	3	1200968	C	T	SNP	17931	0	7	15	C3_05390C_A | C3_05400C_A | C3_05410W_A | C3_05420W_A | C3_05380W_A | C3_05400C_A-C3_05410W_A	GPI1 | C3_05400C_A | C3_05410W_A | C3_05420W_A | C3_05380W_A | C3_05400C_A-C3_05410W_A	Upstream | Upstream | Upstream | Upstream | Downstream | Intergenic	Upstream variant | Upstream variant | Upstream variant | Upstream variant | Downstream variant | Intergenic variant	MODIFIER | MODIFIER | MODIFIER | MODIFIER | MODIFIER | MODIFIER	c.-1772G>A | c.-1483G>A | c.-775C>T | c.-4733C>T | c.*3791C>T | n.1200968C>T		FALSE
Clade 3	9	Ca22chr3A_C_albicans_SC5314:1200973:A:ATAT	3	1200973	A	ATAT	INDEL	17932	0	6	15	C3_05390C_A | C3_05400C_A | C3_05410W_A | C3_05420W_A | C3_05380W_A | C3_05400C_A-C3_05410W_A	GPI1 | C3_05400C_A | C3_05410W_A | C3_05420W_A | C3_05380W_A | C3_05400C_A-C3_05410W_A	Upstream | Upstream | Upstream | Upstream | Downstream | Intergenic	Upstream variant | Upstream variant | Upstream variant | Upstream variant | Downstream variant | Intergenic variant	MODIFIER | MODIFIER | MODIFIER | MODIFIER | MODIFIER | MODIFIER	c.-1778_-1777insATA | c.-1489_-1488insATA | c.-770_-769insTAT | c.-4728_-4727insTAT | c.*3796_*3797insTAT | n.1200973_1200974insTAT		FALSE
Clade 3	9	Ca22chr3A_C_albicans_SC5314:1200995:ATAGTATAAATT:A	3	1200995	ATAGTATAAATT	A	INDEL	17933	0	2	15	C3_05390C_A | C3_05400C_A | C3_05410W_A | C3_05420W_A | C3_05380W_A | C3_05400C_A-C3_05410W_A	GPI1 | C3_05400C_A | C3_05410W_A | C3_05420W_A | C3_05380W_A | C3_05400C_A-C3_05410W_A	Upstream | Upstream | Upstream | Upstream | Downstream | Intergenic	Upstream variant | Upstream variant | Upstream variant | Upstream variant | Downstream variant | Intergenic variant	MODIFIER | MODIFIER | MODIFIER | MODIFIER | MODIFIER | MODIFIER	c.-1810_-1800delAATTTATACTA | c.-1521_-1511delAATTTATACTA | c.-747_-737delTAGTATAAATT | c.-4705_-4695delTAGTATAAATT | c.*3819_*3829delTAGTATAAATT | n.1200996_1201006delTAGTATAAATT		FALSE
Clade 3	9	Ca22chr3A_C_albicans_SC5314:1202607:C:T	3	1202607	C	T	SNP	17934	0	2	15	C3_05410W_A | C3_05390C_A | C3_05400C_A | C3_05420W_A	C3_05410W_A | GPI1 | C3_05400C_A | C3_05420W_A	Coding sequence | Upstream | Upstream | Upstream	Missense (non-synonymous) | Upstream variant | Upstream variant | Upstream variant	MODERATE | MODIFIER | MODIFIER | MODIFIER	c.865C>T | c.-3411G>A | c.-3122G>A | c.-3094C>T	L289F | | |	FALSE
Clade 3	9	Ca22chr3A_C_albicans_SC5314:1203975:G:GA	3	1203975	G	GA	INDEL	17935	0	9	15	C3_05410W_A | C3_05390C_A | C3_05400C_A | C3_05420W_A | C3_05430W_A	C3_05410W_A | GPI1 | C3_05400C_A | C3_05420W_A | C3_05430W_A	Coding sequence | Upstream | Upstream | Upstream | Upstream	Frameshift | Upstream variant | Upstream variant | Upstream variant | Upstream variant	HIGH | MODIFIER | MODIFIER | MODIFIER | MODIFIER	c.2233_2234insA | c.-4780_-4779insT | c.-4491_-4490insT | c.-1726_-1725insA | c.-3808_-3807insA	V745fs | | | |	FALSE
Clade 3	9	Ca22chr3A_C_albicans_SC5314:1204940:T:TCTCTTCC	3	1204940	T	TCTCTTCC	INDEL	17936	0	7	15	C3_05420W_A | C3_05430W_A | C3_05410W_A | C3_05440C_A | C3_05410W_A-C3_05420W_A	C3_05420W_A | C3_05430W_A | C3_05410W_A | C3_05440C_A | C3_05410W_A-C3_05420W_A	Upstream | Upstream | Downstream | Downstream | Intergenic	Upstream variant | Upstream variant | Downstream variant | Downstream variant | Intergenic variant	MODIFIER | MODIFIER | MODIFIER | MODIFIER | MODIFIER	c.-761_-760insCTCTTCC | c.-2843_-2842insCTCTTCC | c.*855_*856insCTCTTCC | c.*4765_*4766insGGAAGAG | n.1204940_1204941insCTCTTCC		FALSE
Clade 3	9	Ca22chr3A_C_albicans_SC5314:1204944:T:TCCTC	3	1204944	T	TCCTC	INDEL	17937	0	5	15	C3_05420W_A | C3_05430W_A | C3_05410W_A | C3_05440C_A | C3_05410W_A-C3_05420W_A	C3_05420W_A | C3_05430W_A | C3_05410W_A | C3_05440C_A | C3_05410W_A-C3_05420W_A	Upstream | Upstream | Downstream | Downstream | Intergenic	Upstream variant | Upstream variant | Downstream variant | Downstream variant | Intergenic variant	MODIFIER | MODIFIER | MODIFIER | MODIFIER | MODIFIER	c.-757_-756insCCTC | c.-2839_-2838insCCTC | c.*859_*860insCCTC | c.*4761_*4762insGAGG | n.1204944_1204945insCCTC		FALSE
Clade 3	9	Ca22chr3A_C_albicans_SC5314:1204950:C:CT	3	1204950	C	CT	INDEL	17938	0	10	15	C3_05420W_A | C3_05430W_A | C3_05410W_A | C3_05440C_A | C3_05410W_A-C3_05420W_A	C3_05420W_A | C3_05430W_A | C3_05410W_A | C3_05440C_A | C3_05410W_A-C3_05420W_A	Upstream | Upstream | Downstream | Downstream | Intergenic	Upstream variant | Upstream variant | Downstream variant | Downstream variant | Intergenic variant	MODIFIER | MODIFIER | MODIFIER | MODIFIER | MODIFIER	c.-751_-750insT | c.-2833_-2832insT | c.*865_*866insT | c.*4755_*4756insA | n.1204950_1204951insT		FALSE
Clade 3	9	Ca22chr3A_C_albicans_SC5314:1204951:C:CCCCCCCCCCT	3	1204951	C	CCCCCCCCCCT	INDEL	17939	0	10	15	C3_05420W_A | C3_05430W_A | C3_05410W_A | C3_05440C_A | C3_05410W_A-C3_05420W_A	C3_05420W_A | C3_05430W_A | C3_05410W_A | C3_05440C_A | C3_05410W_A-C3_05420W_A	Upstream | Upstream | Downstream | Downstream | Intergenic	Upstream variant | Upstream variant | Downstream variant | Downstream variant | Intergenic variant	MODIFIER | MODIFIER | MODIFIER | MODIFIER | MODIFIER	c.-750_-749insCCCCCCCCCT | c.-2832_-2831insCCCCCCCCCT | c.*866_*867insCCCCCCCCCT | c.*4754_*4755insAGGGGGGGGG | n.1204951_1204952insCCCCCCCCCT		FALSE
Clade 3	9	Ca22chr3A_C_albicans_SC5314:1204959:C:A	3	1204959	C	A	SNP	17940	0	1	15	C3_05420W_A | C3_05430W_A | C3_05410W_A | C3_05440C_A | C3_05410W_A-C3_05420W_A	C3_05420W_A | C3_05430W_A | C3_05410W_A | C3_05440C_A | C3_05410W_A-C3_05420W_A	Upstream | Upstream | Downstream | Downstream | Intergenic	Upstream variant | Upstream variant | Downstream variant | Downstream variant | Intergenic variant	MODIFIER | MODIFIER | MODIFIER | MODIFIER | MODIFIER	c.-742C>A | c.-2824C>A | c.*874C>A | c.*4747G>T | n.1204959C>A		FALSE
Clade 3	9	Ca22chr3A_C_albicans_SC5314:1205084:G:A	3	1205084	G	A	SNP	17941	0	10	15	C3_05420W_A | C3_05430W_A | C3_05410W_A | C3_05440C_A | C3_05410W_A-C3_05420W_A	C3_05420W_A | C3_05430W_A | C3_05410W_A | C3_05440C_A | C3_05410W_A-C3_05420W_A	Upstream | Upstream | Downstream | Downstream | Intergenic	Upstream variant | Upstream variant | Downstream variant | Downstream variant | Intergenic variant	MODIFIER | MODIFIER | MODIFIER | MODIFIER | MODIFIER	c.-617G>A | c.-2699G>A | c.*999G>A | c.*4622C>T | n.1205084G>A		FALSE
Clade 3	9	Ca22chr3A_C_albicans_SC5314:1205109:C:T	3	1205109	C	T	SNP	17942	0	14	15	C3_05420W_A | C3_05430W_A | C3_05410W_A | C3_05440C_A | C3_05410W_A-C3_05420W_A	C3_05420W_A | C3_05430W_A | C3_05410W_A | C3_05440C_A | C3_05410W_A-C3_05420W_A	Upstream | Upstream | Downstream | Downstream | Intergenic	Upstream variant | Upstream variant | Downstream variant | Downstream variant | Intergenic variant	MODIFIER | MODIFIER | MODIFIER | MODIFIER | MODIFIER	c.-592C>T | c.-2674C>T | c.*1024C>T | c.*4597G>A | n.1205109C>T		FALSE
Clade 3	9	Ca22chr3A_C_albicans_SC5314:1205363:A:T	3	1205363	A	T	SNP	17943	0	1	15	C3_05420W_A | C3_05430W_A | C3_05410W_A | C3_05440C_A | C3_05410W_A-C3_05420W_A	C3_05420W_A | C3_05430W_A | C3_05410W_A | C3_05440C_A | C3_05410W_A-C3_05420W_A	Upstream | Upstream | Downstream | Downstream | Intergenic	Upstream variant | Upstream variant | Downstream variant | Downstream variant | Intergenic variant	MODIFIER | MODIFIER | MODIFIER | MODIFIER | MODIFIER	c.-338A>T | c.-2420A>T | c.*1278A>T | c.*4343T>A | n.1205363A>T		FALSE
Clade 3	9	Ca22chr3A_C_albicans_SC5314:1205406:A:G	3	1205406	A	G	SNP	17944	0	3	15	C3_05420W_A | C3_05430W_A | C3_05410W_A | C3_05440C_A | C3_05410W_A-C3_05420W_A	C3_05420W_A | C3_05430W_A | C3_05410W_A | C3_05440C_A | C3_05410W_A-C3_05420W_A	Upstream | Upstream | Downstream | Downstream | Intergenic	Upstream variant | Upstream variant | Downstream variant | Downstream variant | Intergenic variant	MODIFIER | MODIFIER | MODIFIER | MODIFIER | MODIFIER	c.-295A>G | c.-2377A>G | c.*1321A>G | c.*4300T>C | n.1205406A>G		FALSE
Clade 3	9	Ca22chr3A_C_albicans_SC5314:1206143:AT:A	3	1206143	AT	A	INDEL	17945	0	8	15	C3_05420W_A | C3_05430W_A | C3_05410W_A | C3_05440C_A	C3_05420W_A | C3_05430W_A | C3_05410W_A | C3_05440C_A	Coding sequence | Upstream | Downstream | Downstream	Frameshift | Upstream variant | Downstream variant | Downstream variant	HIGH | MODIFIER | MODIFIER | MODIFIER	c.444delT | c.-1639delT | c.*2059delT | c.*3562delA	H149fs | | |	FALSE
Clade 3	9	Ca22chr3A_C_albicans_SC5314:1207008:C:CAATAATAATAATAATAATAAT	3	1207008	C	CAATAATAATAATAATAATAAT	INDEL	17946	0	2	15	C3_05420W_A | C3_05430W_A | C3_05410W_A | C3_05440C_A	C3_05420W_A | C3_05430W_A | C3_05410W_A | C3_05440C_A	Coding sequence | Upstream | Downstream | Downstream	Disruptive in-frame insertion | Upstream variant | Downstream variant | Downstream variant	MODERATE | MODIFIER | MODIFIER | MODIFIER	c.1328_1348dupATAATAATAATAATAATAATA | c.-775_-774insAATAATAATAATAATAATAAT | c.*2923_*2924insAATAATAATAATAATAATAAT | c.*2677_*2697dupATTATTATTATTATTATTATT	N443_N449dup | | |	FALSE
Clade 3	9	Ca22chr3A_C_albicans_SC5314:1207008:CAATAATAAT:C	3	1207008	CAATAATAAT	C	INDEL	17947	0	10	15	C3_05420W_A | C3_05430W_A | C3_05410W_A | C3_05440C_A	C3_05420W_A | C3_05430W_A | C3_05410W_A | C3_05440C_A	Coding sequence | Upstream | Downstream | Downstream	Disruptive in-frame deletion | Upstream variant | Downstream variant | Downstream variant	MODERATE | MODIFIER | MODIFIER | MODIFIER	c.1340_1348delATAATAATA | c.-774_-766delAATAATAAT | c.*2924_*2932delAATAATAAT | c.*2689_*2697delATTATTATT	N447_N449del | | |	FALSE
Clade 3	9	Ca22chr3A_C_albicans_SC5314:1207632:A:T	3	1207632	A	T	SNP	17948	0	2	15	C3_05430W_A | C3_05410W_A | C3_05420W_A | C3_05440C_A | C3_05420W_A-C3_05430W_A	C3_05430W_A | C3_05410W_A | C3_05420W_A | C3_05440C_A | C3_05420W_A-C3_05430W_A	Upstream | Downstream | Downstream | Downstream | Intergenic	Upstream variant | Downstream variant | Downstream variant | Downstream variant | Intergenic variant	MODIFIER | MODIFIER | MODIFIER | MODIFIER | MODIFIER	c.-151A>T | c.*3547A>T | c.*174A>T | c.*2074T>A | n.1207632A>T		FALSE
Clade 3	9	Ca22chr3A_C_albicans_SC5314:1209129:ACAACAG:A	3	1209129	ACAACAG	A	INDEL	17949	0	1	15	C3_05430W_A | C3_05420W_A | C3_05440C_A	C3_05430W_A | C3_05420W_A | C3_05440C_A	Coding sequence | Downstream | Downstream	Conservative in-frame deletion | Downstream variant | Downstream variant	MODERATE | MODIFIER | MODIFIER	c.1351_1356delCAGCAA | c.*1672_*1677delCAACAG | c.*571_*576delCTGTTG	Q451_Q452del | |	FALSE
Clade 3	9	Ca22chr3A_C_albicans_SC5314:1209471:ACAACAACAACAT:A	3	1209471	ACAACAACAACAT	A	INDEL	17950	0	1	15	C3_05430W_A | C3_05420W_A | C3_05440C_A	C3_05430W_A | C3_05420W_A | C3_05440C_A	Coding sequence | Downstream | Downstream	Conservative in-frame deletion | Downstream variant | Downstream variant	MODERATE | MODIFIER | MODIFIER	c.1696_1707delCAACATCAACAA | c.*2014_*2025delCAACAACAACAT | c.*223_*234delATGTTGTTGTTG	Q566_Q569del | |	FALSE
Clade 3	9	Ca22chr3A_C_albicans_SC5314:1210726:ATGTTGTTGTGGTTTTCTTTGT:A	3	1210726	ATGTTGTTGTGGTTTTCTTTGT	A	INDEL	17951	0	3	15	C3_05440C_A | C3_05420W_A | C3_05430W_A	C3_05440C_A | C3_05420W_A | C3_05430W_A	Coding sequence | Downstream | Downstream	Disruptive in-frame deletion | Downstream variant | Downstream variant	MODERATE | MODIFIER | MODIFIER	c.249_269delACAAAGAAAACCACAACAACA | c.*3269_*3289delTGTTGTTGTGGTTTTCTTTGT | c.*1157_*1177delTGTTGTTGTGGTTTTCTTTGT	Q83_Q89del | |	FALSE
Clade 3	9	Ca22chr3A_C_albicans_SC5314:1211057:A:AAGTAGTAGTAGTAGT	3	1211057	A	AAGTAGTAGTAGTAGT	INDEL	17952	0	11	15	C3_05440C_A | C3_05420W_A | C3_05430W_A | C3_05440C_A-C3_05450C_A	C3_05440C_A | C3_05420W_A | C3_05430W_A | C3_05440C_A-C3_05450C_A	Upstream | Downstream | Downstream | Intergenic	Upstream variant | Downstream variant | Downstream variant | Intergenic variant	MODIFIER | MODIFIER | MODIFIER | MODIFIER	c.-63_-62insACTACTACTACTACT | c.*3599_*3600insAGTAGTAGTAGTAGT | c.*1487_*1488insAGTAGTAGTAGTAGT | n.1211057_1211058insAGTAGTAGTAGTAGT		FALSE
Clade 3	9	Ca22chr3A_C_albicans_SC5314:1212883:CA:C	3	1212883	CA	C	INDEL	17953	0	2	15	C3_05440C_A | C3_05430W_A | C3_05450C_A | C3_05440C_A-C3_05450C_A	C3_05440C_A | C3_05430W_A | C3_05450C_A | C3_05440C_A-C3_05450C_A	Upstream | Downstream | Downstream | Intergenic	Upstream variant | Downstream variant | Downstream variant | Intergenic variant	MODIFIER | MODIFIER | MODIFIER | MODIFIER	c.-1889delT | c.*3314delA | c.*3196delT | n.1212884delA		FALSE
Clade 3	9	Ca22chr3A_C_albicans_SC5314:1212885:GTGGCA:G	3	1212885	GTGGCA	G	INDEL	17954	0	2	15	C3_05440C_A | C3_05430W_A | C3_05450C_A | C3_05440C_A-C3_05450C_A	C3_05440C_A | C3_05430W_A | C3_05450C_A | C3_05440C_A-C3_05450C_A	Upstream | Downstream | Downstream | Intergenic	Upstream variant | Downstream variant | Downstream variant | Intergenic variant	MODIFIER | MODIFIER | MODIFIER | MODIFIER	c.-1895_-1891delTGCCA | c.*3316_*3320delTGGCA | c.*3190_*3194delTGCCA | n.1212886_1212890delTGGCA		FALSE
Clade 3	9	Ca22chr3A_C_albicans_SC5314:1213352:TATTG:T	3	1213352	TATTG	T	INDEL	17955	0	1	15	C3_05440C_A | C3_05430W_A | C3_05450C_A | C3_05440C_A-C3_05450C_A	C3_05440C_A | C3_05430W_A | C3_05450C_A | C3_05440C_A-C3_05450C_A	Upstream | Downstream | Downstream | Intergenic	Upstream variant | Downstream variant | Downstream variant | Intergenic variant	MODIFIER | MODIFIER | MODIFIER | MODIFIER	c.-2361_-2358delCAAT | c.*3783_*3786delATTG | c.*2724_*2727delCAAT | n.1213353_1213356delATTG		FALSE
Clade 3	9	Ca22chr3A_C_albicans_SC5314:1213837:C:T	3	1213837	C	T	SNP	17956	0	13	15	C3_05440C_A | C3_05430W_A | C3_05450C_A | C3_05440C_A-C3_05450C_A	C3_05440C_A | C3_05430W_A | C3_05450C_A | C3_05440C_A-C3_05450C_A	Upstream | Downstream | Downstream | Intergenic	Upstream variant | Downstream variant | Downstream variant | Intergenic variant	MODIFIER | MODIFIER | MODIFIER | MODIFIER	c.-2842G>A | c.*4267C>T | c.*2243G>A | n.1213837C>T		FALSE
Clade 3	9	Ca22chr3A_C_albicans_SC5314:1213924:C:T	3	1213924	C	T	SNP	17957	0	3	15	C3_05440C_A | C3_05430W_A | C3_05450C_A | C3_05440C_A-C3_05450C_A	C3_05440C_A | C3_05430W_A | C3_05450C_A | C3_05440C_A-C3_05450C_A	Upstream | Downstream | Downstream | Intergenic	Upstream variant | Downstream variant | Downstream variant | Intergenic variant	MODIFIER | MODIFIER | MODIFIER | MODIFIER	c.-2929G>A | c.*4354C>T | c.*2156G>A | n.1213924C>T		FALSE
Clade 3	9	Ca22chr3A_C_albicans_SC5314:1214210:T:TG	3	1214210	T	TG	INDEL	17958	0	7	15	C3_05440C_A | C3_05430W_A | C3_05450C_A | C3_05440C_A-C3_05450C_A	C3_05440C_A | C3_05430W_A | C3_05450C_A | C3_05440C_A-C3_05450C_A	Upstream | Downstream | Downstream | Intergenic	Upstream variant | Downstream variant | Downstream variant | Intergenic variant	MODIFIER | MODIFIER | MODIFIER | MODIFIER	c.-3216_-3215insC | c.*4640_*4641insG | c.*1869_*1870insC | n.1214210_1214211insG		FALSE
Clade 3	9	Ca22chr3A_C_albicans_SC5314:1214211:A:AAACAC	3	1214211	A	AAACAC	INDEL	17959	0	7	15	C3_05440C_A | C3_05430W_A | C3_05450C_A | C3_05440C_A-C3_05450C_A	C3_05440C_A | C3_05430W_A | C3_05450C_A | C3_05440C_A-C3_05450C_A	Upstream | Downstream | Downstream | Intergenic	Upstream variant | Downstream variant | Downstream variant | Intergenic variant	MODIFIER | MODIFIER | MODIFIER | MODIFIER	c.-3217_-3216insGTGTT | c.*4641_*4642insAACAC | c.*1868_*1869insGTGTT | n.1214211_1214212insAACAC		FALSE
Clade 3	9	Ca22chr3A_C_albicans_SC5314:1214697:T:G	3	1214697	T	G	SNP	17960	0	2	15	C3_05440C_A | C3_05450C_A | C3_05440C_A-C3_05450C_A	C3_05440C_A | C3_05450C_A | C3_05440C_A-C3_05450C_A	Upstream | Downstream | Intergenic	Upstream variant | Downstream variant | Intergenic variant	MODIFIER | MODIFIER | MODIFIER	c.-3702A>C | c.*1383A>C | n.1214697T>G		FALSE
Clade 3	9	Ca22chr3A_C_albicans_SC5314:1215709:T:A	3	1215709	T	A	SNP	17961	0	2	15	C3_05440C_A | C3_05450C_A | C3_05440C_A-C3_05450C_A	C3_05440C_A | C3_05450C_A | C3_05440C_A-C3_05450C_A	Upstream | Downstream | Intergenic	Upstream variant | Downstream variant | Intergenic variant	MODIFIER | MODIFIER | MODIFIER	c.-4714A>T | c.*371A>T | n.1215709T>A		FALSE
Clade 3	9	Ca22chr3A_C_albicans_SC5314:1215709:T:C	3	1215709	T	C	SNP	17962	0	1	15	C3_05440C_A | C3_05450C_A | C3_05440C_A-C3_05450C_A	C3_05440C_A | C3_05450C_A | C3_05440C_A-C3_05450C_A	Upstream | Downstream | Intergenic	Upstream variant | Downstream variant | Intergenic variant	MODIFIER | MODIFIER | MODIFIER	c.-4714A>G | c.*371A>G | n.1215709T>C		FALSE
Clade 3	9	Ca22chr3A_C_albicans_SC5314:1216694:T:TTTCTTCTTCTTC	3	1216694	T	TTTCTTCTTCTTC	INDEL	17963	0	5	15	C3_05450C_A	C3_05450C_A	Coding sequence	Conservative in-frame insertion	MODERATE	c.547_558dupGAAGAAGAAGAA	E183_E186dup	FALSE
Clade 3	9	Ca22chr3A_C_albicans_SC5314:1216697:C:CTTT	3	1216697	C	CTTT	INDEL	17964	0	10	15	C3_05450C_A	C3_05450C_A	Coding sequence	Conservative in-frame insertion	MODERATE	c.555_556insAAA	E185_E186insK	FALSE
Clade 3	9	Ca22chr3A_C_albicans_SC5314:1217771:GAGAAT:G	3	1217771	GAGAAT	G	INDEL	17965	0	2	15	C3_05450C_A | C3_05450C_A-C3_05460W_A	C3_05450C_A | C3_05450C_A-C3_05460W_A	Upstream | Intergenic	Upstream variant | Intergenic variant	MODIFIER | MODIFIER	c.-524_-520delATTCT | n.1217772_1217776delAGAAT		FALSE
Clade 3	9	Ca22chr3A_C_albicans_SC5314:1217771:GAGAATAGAAT:G	3	1217771	GAGAATAGAAT	G	INDEL	17966	0	1	15	C3_05450C_A | C3_05450C_A-C3_05460W_A	C3_05450C_A | C3_05450C_A-C3_05460W_A	Upstream | Intergenic	Upstream variant | Intergenic variant	MODIFIER | MODIFIER	c.-529_-520delATTCTATTCT | n.1217772_1217781delAGAATAGAAT		FALSE
Clade 3	9	Ca22chr3A_C_albicans_SC5314:1219924:A:G	3	1219924	A	G	SNP	17967	0	14	15	C3_05450C_A | C3_05450C_A-C3_05460W_A	C3_05450C_A | C3_05450C_A-C3_05460W_A	Upstream | Intergenic	Upstream variant | Intergenic variant	MODIFIER | MODIFIER	c.-2672T>C | n.1219924A>G		FALSE
Clade 3	9	Ca22chr3A_C_albicans_SC5314:1220192:TTTTTTA:T	3	1220192	TTTTTTA	T	INDEL	17968	0	1	15	C3_05450C_A | C3_05450C_A-C3_05460W_A	C3_05450C_A | C3_05450C_A-C3_05460W_A	Upstream | Intergenic	Upstream variant | Intergenic variant	MODIFIER | MODIFIER	c.-2946_-2941delTAAAAA | n.1220193_1220198delTTTTTA		FALSE
Clade 3	9	Ca22chr3A_C_albicans_SC5314:1221778:CTAACT:C	3	1221778	CTAACT	C	INDEL	17969	0	5	15	C3_05450C_A | C3_05460W_A | C3_05450C_A-C3_05460W_A	C3_05450C_A | C3_05460W_A | C3_05450C_A-C3_05460W_A	Upstream | Upstream | Intergenic	Upstream variant | Upstream variant | Intergenic variant	MODIFIER | MODIFIER | MODIFIER	c.-4531_-4527delAGTTA | c.-4881_-4877delTAACT | n.1221779_1221783delTAACT		FALSE
Clade 3	9	Ca22chr3A_C_albicans_SC5314:1221936:A:AG	3	1221936	A	AG	INDEL	17970	0	10	15	C3_05450C_A | C3_05460W_A | C3_05450C_A-C3_05460W_A	C3_05450C_A | C3_05460W_A | C3_05450C_A-C3_05460W_A	Upstream | Upstream | Intergenic	Upstream variant | Upstream variant | Intergenic variant	MODIFIER | MODIFIER | MODIFIER	c.-4685_-4684insC | c.-4724_-4723insG | n.1221936_1221937insG		FALSE
Clade 3	9	Ca22chr3A_C_albicans_SC5314:1222691:A:AC	3	1222691	A	AC	INDEL	17971	0	7	15	C3_05460W_A | C3_05450C_A-C3_05460W_A	C3_05460W_A | C3_05450C_A-C3_05460W_A	Upstream | Intergenic	Upstream variant | Intergenic variant	MODIFIER | MODIFIER	c.-3969_-3968insC | n.1222691_1222692insC		FALSE
Clade 3	9	Ca22chr3A_C_albicans_SC5314:1223227:C:G	3	1223227	C	G	SNP	17972	0	13	15	C3_05460W_A | C3_05450C_A-C3_05460W_A	C3_05460W_A | C3_05450C_A-C3_05460W_A	Upstream | Intergenic	Upstream variant | Intergenic variant	MODIFIER | MODIFIER	c.-3433C>G | n.1223227C>G		FALSE
Clade 3	9	Ca22chr3A_C_albicans_SC5314:1223733:C:T	3	1223733	C	T	SNP	17973	0	1	15	C3_05460W_A | C3_05450C_A-C3_05460W_A	C3_05460W_A | C3_05450C_A-C3_05460W_A	Upstream | Intergenic	Upstream variant | Intergenic variant	MODIFIER | MODIFIER	c.-2927C>T | n.1223733C>T		FALSE
Clade 3	9	Ca22chr3A_C_albicans_SC5314:1223747:T:C	3	1223747	T	C	SNP	17974	0	1	15	C3_05460W_A | C3_05450C_A-C3_05460W_A	C3_05460W_A | C3_05450C_A-C3_05460W_A	Upstream | Intergenic	Upstream variant | Intergenic variant	MODIFIER | MODIFIER	c.-2913T>C | n.1223747T>C		FALSE
Clade 3	9	Ca22chr3A_C_albicans_SC5314:1223762:G:A	3	1223762	G	A	SNP	17975	0	2	15	C3_05460W_A | C3_05450C_A-C3_05460W_A	C3_05460W_A | C3_05450C_A-C3_05460W_A	Upstream | Intergenic	Upstream variant | Intergenic variant	MODIFIER | MODIFIER	c.-2898G>A | n.1223762G>A		FALSE
Clade 3	9	Ca22chr3A_C_albicans_SC5314:1224007:A:G	3	1224007	A	G	SNP	17976	0	6	15	C3_05460W_A | C3_05450C_A-C3_05460W_A	C3_05460W_A | C3_05450C_A-C3_05460W_A	Upstream | Intergenic	Upstream variant | Intergenic variant	MODIFIER | MODIFIER	c.-2653A>G | n.1224007A>G		FALSE
Clade 3	9	Ca22chr3A_C_albicans_SC5314:1224562:C:G	3	1224562	C	G	SNP	17977	0	1	15	C3_05460W_A | C3_05470W_A | C3_05450C_A-C3_05460W_A	C3_05460W_A | TEA1 | C3_05450C_A-C3_05460W_A	Upstream | Upstream | Intergenic	Upstream variant | Upstream variant | Intergenic variant	MODIFIER | MODIFIER | MODIFIER	c.-2098C>G | c.-4782C>G | n.1224562C>G		FALSE
Clade 3	9	Ca22chr3A_C_albicans_SC5314:1224563:C:T	3	1224563	C	T	SNP	17978	0	1	15	C3_05460W_A | C3_05470W_A | C3_05450C_A-C3_05460W_A	C3_05460W_A | TEA1 | C3_05450C_A-C3_05460W_A	Upstream | Upstream | Intergenic	Upstream variant | Upstream variant | Intergenic variant	MODIFIER | MODIFIER | MODIFIER	c.-2097C>T | c.-4781C>T | n.1224563C>T		FALSE
Clade 3	9	Ca22chr3A_C_albicans_SC5314:1225182:G:GAAA	3	1225182	G	GAAA	INDEL	17979	0	3	15	C3_05460W_A | C3_05470W_A | C3_05450C_A-C3_05460W_A	C3_05460W_A | TEA1 | C3_05450C_A-C3_05460W_A	Upstream | Upstream | Intergenic	Upstream variant | Upstream variant | Intergenic variant	MODIFIER | MODIFIER | MODIFIER	c.-1478_-1477insAAA | c.-4162_-4161insAAA | n.1225182_1225183insAAA		FALSE
Clade 3	9	Ca22chr3A_C_albicans_SC5314:1225370:A:G	3	1225370	A	G	SNP	17980	0	3	15	C3_05460W_A | C3_05470W_A | C3_05450C_A-C3_05460W_A	C3_05460W_A | TEA1 | C3_05450C_A-C3_05460W_A	Upstream | Upstream | Intergenic	Upstream variant | Upstream variant | Intergenic variant	MODIFIER | MODIFIER | MODIFIER	c.-1290A>G | c.-3974A>G | n.1225370A>G		FALSE
Clade 3	9	Ca22chr3A_C_albicans_SC5314:1226272:A:G	3	1226272	A	G	SNP	17981	0	6	15	C3_05460W_A | C3_05470W_A | C3_05450C_A-C3_05460W_A	C3_05460W_A | TEA1 | C3_05450C_A-C3_05460W_A	Upstream | Upstream | Intergenic	Upstream variant | Upstream variant | Intergenic variant	MODIFIER | MODIFIER | MODIFIER	c.-388A>G | c.-3072A>G | n.1226272A>G		FALSE
Clade 3	9	Ca22chr3A_C_albicans_SC5314:1226409:A:ACTCTGTT	3	1226409	A	ACTCTGTT	INDEL	17982	0	4	15	C3_05460W_A | C3_05470W_A | C3_05450C_A-C3_05460W_A	C3_05460W_A | TEA1 | C3_05450C_A-C3_05460W_A	Upstream | Upstream | Intergenic	Upstream variant | Upstream variant | Intergenic variant	MODIFIER | MODIFIER | MODIFIER	c.-251_-250insCTCTGTT | c.-2935_-2934insCTCTGTT | n.1226409_1226410insCTCTGTT		FALSE
Clade 3	9	Ca22chr3A_C_albicans_SC5314:1226599:T:A	3	1226599	T	A	SNP	17983	0	4	15	C3_05460W_A | C3_05470W_A | C3_05450C_A-C3_05460W_A	C3_05460W_A | TEA1 | C3_05450C_A-C3_05460W_A	Upstream | Upstream | Intergenic	Upstream variant | Upstream variant | Intergenic variant	MODIFIER | MODIFIER | MODIFIER	c.-61T>A | c.-2745T>A | n.1226599T>A		FALSE
Clade 3	9	Ca22chr3A_C_albicans_SC5314:1226600:T:A	3	1226600	T	A	SNP	17984	0	4	15	C3_05460W_A | C3_05470W_A | C3_05450C_A-C3_05460W_A	C3_05460W_A | TEA1 | C3_05450C_A-C3_05460W_A	Upstream | Upstream | Intergenic	Upstream variant | Upstream variant | Intergenic variant	MODIFIER | MODIFIER | MODIFIER	c.-60T>A | c.-2744T>A | n.1226600T>A		FALSE
Clade 3	9	Ca22chr3A_C_albicans_SC5314:1226601:T:C	3	1226601	T	C	SNP	17985	0	4	15	C3_05460W_A | C3_05470W_A | C3_05450C_A-C3_05460W_A	C3_05460W_A | TEA1 | C3_05450C_A-C3_05460W_A	Upstream | Upstream | Intergenic	Upstream variant | Upstream variant | Intergenic variant	MODIFIER | MODIFIER | MODIFIER	c.-59T>C | c.-2743T>C | n.1226601T>C		FALSE
Clade 3	9	Ca22chr3A_C_albicans_SC5314:1229125:G:A	3	1229125	G	A	SNP	17986	0	2	15	C3_05470W_A | C3_05500W_A | C3_05510W_A | C3_05460W_A | C3_05480C_A | C3_05490C_A | C3_05460W_A-C3_05470W_A	TEA1 | SNR6 | C3_05510W_A | C3_05460W_A | tV(AAC)5 | tV(AAC)6 | C3_05460W_A-C3_05470W_A	Upstream | Upstream | Upstream | Downstream | Downstream | Downstream | Intergenic	Upstream variant | Upstream variant | Upstream variant | Downstream variant | Downstream variant | Downstream variant | Intergenic variant	MODIFIER | MODIFIER | MODIFIER | MODIFIER | MODIFIER | MODIFIER | MODIFIER	c.-219G>A | n.-4397G>A | c.-4792G>A | c.*177G>A | n.*3367C>T | n.*3456C>T | n.1229125G>A		FALSE
Clade 3	9	Ca22chr3A_C_albicans_SC5314:1230151:G:T	3	1230151	G	T	SNP	17987	0	7	15	C3_05470W_A | C3_05500W_A | C3_05510W_A | C3_05460W_A | C3_05480C_A | C3_05490C_A	TEA1 | SNR6 | C3_05510W_A | C3_05460W_A | tV(AAC)5 | tV(AAC)6	Coding sequence | Upstream | Upstream | Downstream | Downstream | Downstream	Missense (non-synonymous) | Upstream variant | Upstream variant | Downstream variant | Downstream variant | Downstream variant	MODERATE | MODIFIER | MODIFIER | MODIFIER | MODIFIER | MODIFIER	c.808G>T | n.-3371G>T | c.-3766G>T | c.*1203G>T | n.*2341C>A | n.*2430C>A	A270S | | | | |	FALSE
Clade 3	9	Ca22chr3A_C_albicans_SC5314:1230913:G:GAGCAAC	3	1230913	G	GAGCAAC	INDEL	17988	0	1	15	C3_05470W_A | C3_05500W_A | C3_05510W_A | C3_05460W_A | C3_05480C_A | C3_05490C_A	TEA1 | SNR6 | C3_05510W_A | C3_05460W_A | tV(AAC)5 | tV(AAC)6	Coding sequence | Upstream | Upstream | Downstream | Downstream | Downstream	Disruptive in-frame insertion | Upstream variant | Upstream variant | Downstream variant | Downstream variant | Downstream variant	MODERATE | MODIFIER | MODIFIER | MODIFIER | MODIFIER | MODIFIER	c.1578_1583dupGCAACA | n.-2609_-2608insAGCAAC | c.-3004_-3003insAGCAAC | c.*1965_*1966insAGCAAC | n.*1573_*1578dupGTTGCT | n.*1662_*1667dupGTTGCT	Q527_Q528dup | | | | |	FALSE
Clade 3	9	Ca22chr3A_C_albicans_SC5314:1232344:G:T	3	1232344	G	T	SNP	17989	0	3	15	C3_05500W_A | C3_05510W_A | C3_05460W_A | C3_05470W_A | C3_05480C_A | C3_05490C_A | C3_05520C_A | C3_05470W_A-C3_05480C_A	SNR6 | C3_05510W_A | C3_05460W_A | TEA1 | tV(AAC)5 | tV(AAC)6 | DNM1 | C3_05470W_A-C3_05480C_A	Upstream | Upstream | Downstream | Downstream | Downstream | Downstream | Downstream | Intergenic	Upstream variant | Upstream variant | Downstream variant | Downstream variant | Downstream variant | Downstream variant | Downstream variant | Intergenic variant	MODIFIER | MODIFIER | MODIFIER | MODIFIER | MODIFIER | MODIFIER | MODIFIER | MODIFIER	n.-1178G>T | c.-1573G>T | c.*3396G>T | c.*298G>T | n.*148C>A | n.*237C>A | c.*3967C>A | n.1232344G>T		FALSE
Clade 3	9	Ca22chr3A_C_albicans_SC5314:1233133:A:G	3	1233133	A	G	SNP	17990	0	3	15	C3_05480C_A | C3_05490C_A | C3_05500W_A | C3_05510W_A | C3_05460W_A | C3_05470W_A | C3_05520C_A | C3_05490C_A-C3_05500W_A	tV(AAC)5 | tV(AAC)6 | SNR6 | C3_05510W_A | C3_05460W_A | TEA1 | DNM1 | C3_05490C_A-C3_05500W_A	Upstream | Upstream | Upstream | Upstream | Downstream | Downstream | Downstream | Intergenic	Upstream variant | Upstream variant | Upstream variant | Upstream variant | Downstream variant | Downstream variant | Downstream variant | Intergenic variant	MODIFIER | MODIFIER | MODIFIER | MODIFIER | MODIFIER | MODIFIER | MODIFIER | MODIFIER	n.-568T>C | n.-479T>C | n.-389A>G | c.-784A>G | c.*4185A>G | c.*1087A>G | c.*3178T>C | n.1233133A>G		FALSE
Clade 3	9	Ca22chr3A_C_albicans_SC5314:1233182:G:A	3	1233182	G	A	SNP	17991	0	4	15	C3_05480C_A | C3_05490C_A | C3_05500W_A | C3_05510W_A | C3_05460W_A | C3_05470W_A | C3_05520C_A | C3_05490C_A-C3_05500W_A	tV(AAC)5 | tV(AAC)6 | SNR6 | C3_05510W_A | C3_05460W_A | TEA1 | DNM1 | C3_05490C_A-C3_05500W_A	Upstream | Upstream | Upstream | Upstream | Downstream | Downstream | Downstream | Intergenic	Upstream variant | Upstream variant | Upstream variant | Upstream variant | Downstream variant | Downstream variant | Downstream variant | Intergenic variant	MODIFIER | MODIFIER | MODIFIER | MODIFIER | MODIFIER | MODIFIER | MODIFIER | MODIFIER	n.-617C>T | n.-528C>T | n.-340G>A | c.-735G>A | c.*4234G>A | c.*1136G>A | c.*3129C>T | n.1233182G>A		FALSE
Clade 3	9	Ca22chr3A_C_albicans_SC5314:1233224:G:A	3	1233224	G	A	SNP	17992	0	4	15	C3_05480C_A | C3_05490C_A | C3_05500W_A | C3_05510W_A | C3_05460W_A | C3_05470W_A | C3_05520C_A | C3_05490C_A-C3_05500W_A	tV(AAC)5 | tV(AAC)6 | SNR6 | C3_05510W_A | C3_05460W_A | TEA1 | DNM1 | C3_05490C_A-C3_05500W_A	Upstream | Upstream | Upstream | Upstream | Downstream | Downstream | Downstream | Intergenic	Upstream variant | Upstream variant | Upstream variant | Upstream variant | Downstream variant | Downstream variant | Downstream variant | Intergenic variant	MODIFIER | MODIFIER | MODIFIER | MODIFIER | MODIFIER | MODIFIER | MODIFIER | MODIFIER	n.-659C>T | n.-570C>T | n.-298G>A | c.-693G>A | c.*4276G>A | c.*1178G>A | c.*3087C>T | n.1233224G>A		FALSE
Clade 3	9	Ca22chr3A_C_albicans_SC5314:1233510:C:T	3	1233510	C	T	SNP	17993	0	1	15	C3_05480C_A | C3_05490C_A | C3_05500W_A | C3_05510W_A | C3_05460W_A | C3_05470W_A | C3_05520C_A | C3_05490C_A-C3_05500W_A	tV(AAC)5 | tV(AAC)6 | SNR6 | C3_05510W_A | C3_05460W_A | TEA1 | DNM1 | C3_05490C_A-C3_05500W_A	Upstream | Upstream | Upstream | Upstream | Downstream | Downstream | Downstream | Intergenic	Upstream variant | Upstream variant | Upstream variant | Upstream variant | Downstream variant | Downstream variant | Downstream variant | Intergenic variant	MODIFIER | MODIFIER | MODIFIER | MODIFIER | MODIFIER | MODIFIER | MODIFIER | MODIFIER	n.-945G>A | n.-856G>A | n.-12C>T | c.-407C>T | c.*4562C>T | c.*1464C>T | c.*2801G>A | n.1233510C>T		FALSE
Clade 3	9	Ca22chr3A_C_albicans_SC5314:1234423:G:A	3	1234423	G	A	SNP	17994	0	3	15	C3_05510W_A | C3_05480C_A | C3_05490C_A | C3_05470W_A | C3_05500W_A | C3_05520C_A	C3_05510W_A | tV(AAC)5 | tV(AAC)6 | TEA1 | SNR6 | DNM1	Coding sequence | Upstream | Upstream | Downstream | Downstream | Downstream	Synonymous | Upstream variant | Upstream variant | Downstream variant | Downstream variant | Downstream variant	LOW | MODIFIER | MODIFIER | MODIFIER | MODIFIER | MODIFIER	c.507G>A | n.-1858C>T | n.-1769C>T | c.*2377G>A | n.*804G>A | c.*1888C>T	K169K | | | | |	FALSE
Clade 3	9	Ca22chr3A_C_albicans_SC5314:1234789:T:TGCTTCTGCTTCC	3	1234789	T	TGCTTCTGCTTCC	INDEL	17995	0	3	15	C3_05510W_A | C3_05480C_A | C3_05490C_A | C3_05470W_A | C3_05500W_A | C3_05520C_A	C3_05510W_A | tV(AAC)5 | tV(AAC)6 | TEA1 | SNR6 | DNM1	Coding sequence | Upstream | Upstream | Downstream | Downstream | Downstream	Disruptive in-frame insertion | Upstream variant | Upstream variant | Downstream variant | Downstream variant | Downstream variant	MODERATE | MODIFIER | MODIFIER | MODIFIER | MODIFIER | MODIFIER	c.884_885insCGCTTCTGCTTC | n.-2225_-2224insGGAAGCAGAAGC | n.-2136_-2135insGGAAGCAGAAGC | c.*2743_*2744insGCTTCTGCTTCC | n.*1170_*1171insGCTTCTGCTTCC | c.*1521_*1522insGGAAGCAGAAGC	S295_E296insASAS | | | | |	FALSE
Clade 3	9	Ca22chr3A_C_albicans_SC5314:1236279:T:TAAGG	3	1236279	T	TAAGG	INDEL	17996	0	5	15	C3_05480C_A | C3_05490C_A | C3_05530W_A | C3_05470W_A | C3_05500W_A | C3_05510W_A | C3_05520C_A | C3_05510W_A-C3_05520C_A	tV(AAC)5 | tV(AAC)6 | OST1 | TEA1 | SNR6 | C3_05510W_A | DNM1 | C3_05510W_A-C3_05520C_A	Upstream | Upstream | Upstream | Downstream | Downstream | Downstream | Downstream | Intergenic	Upstream variant | Upstream variant | Upstream variant | Downstream variant | Downstream variant | Downstream variant | Downstream variant | Intergenic variant	MODIFIER | MODIFIER | MODIFIER | MODIFIER | MODIFIER | MODIFIER | MODIFIER | MODIFIER	n.-3715_-3714insCCTT | n.-3626_-3625insCCTT | c.-3762_-3761insAAGG | c.*4233_*4234insAAGG | n.*2660_*2661insAAGG | c.*155_*156insAAGG | c.*31_*32insCCTT | n.1236279_1236280insAAGG		FALSE
Clade 3	9	Ca22chr3A_C_albicans_SC5314:1236716:ACCG:A	3	1236716	ACCG	A	INDEL	17997	0	7	15	C3_05520C_A | C3_05480C_A | C3_05490C_A | C3_05530W_A | C3_05470W_A | C3_05500W_A | C3_05510W_A | C3_05540C_A	DNM1 | tV(AAC)5 | tV(AAC)6 | OST1 | TEA1 | SNR6 | C3_05510W_A | C3_05540C_A	Coding sequence | Upstream | Upstream | Upstream | Downstream | Downstream | Downstream | Downstream	Disruptive in-frame deletion | Upstream variant | Upstream variant | Upstream variant | Downstream variant | Downstream variant | Downstream variant | Downstream variant	MODERATE | MODIFIER | MODIFIER | MODIFIER | MODIFIER | MODIFIER | MODIFIER | MODIFIER	c.2193_2195delCGG | n.-4154_-4152delCGG | n.-4065_-4063delCGG | c.-3324_-3322delCCG | c.*4671_*4673delCCG | n.*3098_*3100delCCG | c.*593_*595delCCG | c.*4727_*4729delCGG	G732del | | | | | | |	FALSE
Clade 3	9	Ca22chr3A_C_albicans_SC5314:1239080:G:A	3	1239080	G	A	SNP	17998	0	10	15	C3_05520C_A | C3_05530W_A | C3_05560W_A | C3_05510W_A | C3_05540C_A | C3_05550C_A | C3_05520C_A-C3_05530W_A	DNM1 | OST1 | PRE3 | C3_05510W_A | C3_05540C_A | C3_05550C_A | C3_05520C_A-C3_05530W_A	Upstream | Upstream | Upstream | Downstream | Downstream | Downstream | Intergenic	Upstream variant | Upstream variant | Upstream variant | Downstream variant | Downstream variant | Downstream variant | Intergenic variant	MODIFIER | MODIFIER | MODIFIER | MODIFIER | MODIFIER | MODIFIER | MODIFIER	c.-169C>T | c.-961G>A | c.-4026G>A | c.*2956G>A | c.*2366C>T | c.*2815C>T | n.1239080G>A		FALSE
Clade 3	9	Ca22chr3A_C_albicans_SC5314:1242921:G:A	3	1242921	G	A	SNP	17999	0	10	15	C3_05520C_A | C3_05540C_A | C3_05550C_A | C3_05560W_A | C3_05570W_A | C3_05530W_A | C3_05580C_A | C3_05550C_A-C3_05560W_A	DNM1 | C3_05540C_A | C3_05550C_A | PRE3 | QDR2 | OST1 | GAP2 | C3_05550C_A-C3_05560W_A	Upstream | Upstream | Upstream | Upstream | Upstream | Downstream | Downstream | Intergenic	Upstream variant | Upstream variant | Upstream variant | Upstream variant | Upstream variant | Downstream variant | Downstream variant | Intergenic variant	MODIFIER | MODIFIER | MODIFIER | MODIFIER | MODIFIER | MODIFIER | MODIFIER | MODIFIER	c.-4010C>T | c.-1152C>T | c.-235C>T | c.-185G>A | c.-2104G>A | c.*1468G>A | c.*3859C>T | n.1242921G>A		FALSE
Clade 3	9	Ca22chr3A_C_albicans_SC5314:1244076:C:CACACAGTCAGATCAACATACAAGGAATGTCGCTCAGACAGACTGAATGTGACAGTTA	3	1244076	C	CACACAGTCAGATCAACATACAAGGAATGTCGCTCAGACAGACTGAATGTGACAGTTA	INDEL	18000	0	5	15	C3_05540C_A | C3_05550C_A | C3_05570W_A | C3_05530W_A | C3_05560W_A | C3_05580C_A | C3_05560W_A-C3_05570W_A	C3_05540C_A | C3_05550C_A | QDR2 | OST1 | PRE3 | GAP2 | C3_05560W_A-C3_05570W_A	Upstream | Upstream | Upstream | Downstream | Downstream | Downstream | Intergenic	Upstream variant | Upstream variant | Upstream variant | Downstream variant | Downstream variant | Downstream variant | Intergenic variant	MODIFIER | MODIFIER | MODIFIER | MODIFIER | MODIFIER | MODIFIER | MODIFIER	c.-2308_-2307insTAACTGTCACATTCAGTCTGTCTGAGCGACATTCCTTGTATGTTGATCTGACTGTGT | c.-1391_-1390insTAACTGTCACATTCAGTCTGTCTGAGCGACATTCCTTGTATGTTGATCTGACTGTGT | c.-949_-948insACACAGTCAGATCAACATACAAGGAATGTCGCTCAGACAGACTGAATGTGACAGTTA | c.*2623_*2624insACACAGTCAGATCAACATACAAGGAATGTCGCTCAGACAGACTGAATGTGACAGTTA | c.*326_*327insACACAGTCAGATCAACATACAAGGAATGTCGCTCAGACAGACTGAATGTGACAGTTA | c.*2703_*2704insTAACTGTCACATTCAGTCTGTCTGAGCGACATTCCTTGTATGTTGATCTGACTGTGT | n.1244076_1244077insACACAGTCAGATCAACATACAAGGAATGTCGCTCAGACAGACTGAATGTGACAGTTA		FALSE
Clade 3	9	Ca22chr3A_C_albicans_SC5314:1244834:A:T	3	1244834	A	T	SNP	18001	0	1	15	C3_05540C_A | C3_05550C_A | C3_05570W_A | C3_05530W_A | C3_05560W_A | C3_05580C_A | C3_05560W_A-C3_05570W_A	C3_05540C_A | C3_05550C_A | QDR2 | OST1 | PRE3 | GAP2 | C3_05560W_A-C3_05570W_A	Upstream | Upstream | Upstream | Downstream | Downstream | Downstream | Intergenic	Upstream variant | Upstream variant | Upstream variant | Downstream variant | Downstream variant | Downstream variant | Intergenic variant	MODIFIER | MODIFIER | MODIFIER | MODIFIER | MODIFIER | MODIFIER | MODIFIER	c.-3065T>A | c.-2148T>A | c.-191A>T | c.*3381A>T | c.*1084A>T | c.*1946T>A | n.1244834A>T		FALSE
Clade 3	9	Ca22chr3A_C_albicans_SC5314:1244836:T:TC	3	1244836	T	TC	INDEL	18002	0	1	15	C3_05540C_A | C3_05550C_A | C3_05570W_A | C3_05530W_A | C3_05560W_A | C3_05580C_A | C3_05560W_A-C3_05570W_A	C3_05540C_A | C3_05550C_A | QDR2 | OST1 | PRE3 | GAP2 | C3_05560W_A-C3_05570W_A	Upstream | Upstream | Upstream | Downstream | Downstream | Downstream | Intergenic	Upstream variant | Upstream variant | Upstream variant | Downstream variant | Downstream variant | Downstream variant | Intergenic variant	MODIFIER | MODIFIER | MODIFIER | MODIFIER | MODIFIER | MODIFIER | MODIFIER	c.-3068_-3067insG | c.-2151_-2150insG | c.-189_-188insC | c.*3383_*3384insC | c.*1086_*1087insC | c.*1943_*1944insG | n.1244836_1244837insC		FALSE
Clade 3	9	Ca22chr3A_C_albicans_SC5314:1244942:AC:A	3	1244942	AC	A	INDEL	18003	0	14	15	C3_05540C_A | C3_05550C_A | C3_05570W_A | C3_05530W_A | C3_05560W_A | C3_05580C_A | C3_05560W_A-C3_05570W_A	C3_05540C_A | C3_05550C_A | QDR2 | OST1 | PRE3 | GAP2 | C3_05560W_A-C3_05570W_A	Upstream | Upstream | Upstream | Downstream | Downstream | Downstream | Intergenic	Upstream variant | Upstream variant | Upstream variant | Downstream variant | Downstream variant | Downstream variant | Intergenic variant	MODIFIER | MODIFIER | MODIFIER | MODIFIER | MODIFIER | MODIFIER | MODIFIER	c.-3174delG | c.-2257delG | c.-82delC | c.*3490delC | c.*1193delC | c.*1837delG | n.1244943delC		FALSE
Clade 3	9	Ca22chr3A_C_albicans_SC5314:1245578:T:C	3	1245578	T	C	SNP	18004	0	10	15	C3_05570W_A | C3_05540C_A | C3_05550C_A | C3_05530W_A | C3_05560W_A | C3_05580C_A	QDR2 | C3_05540C_A | C3_05550C_A | OST1 | PRE3 | GAP2	Coding sequence | Upstream | Upstream | Downstream | Downstream | Downstream	Missense (non-synonymous) | Upstream variant | Upstream variant | Downstream variant | Downstream variant | Downstream variant	MODERATE | MODIFIER | MODIFIER | MODIFIER | MODIFIER | MODIFIER	c.554T>C | c.-3809A>G | c.-2892A>G | c.*4125T>C | c.*1828T>C | c.*1202A>G	V185A | | | | |	FALSE
Clade 3	9	Ca22chr3A_C_albicans_SC5314:1248882:T:C	3	1248882	T	C	SNP	18005	0	10	15	C3_05580C_A | C3_05600W_A | C3_05570W_A | C3_05590C_A | C3_05580C_A-C3_05590C_A	GAP2 | ATO6 | QDR2 | BAT22 | C3_05580C_A-C3_05590C_A	Upstream | Upstream | Downstream | Downstream | Intergenic	Upstream variant | Upstream variant | Downstream variant | Downstream variant | Intergenic variant	MODIFIER | MODIFIER | MODIFIER | MODIFIER | MODIFIER	c.-336A>G | c.-4115T>C | c.*2343T>C | c.*1697A>G | n.1248882T>C		FALSE
Clade 3	9	Ca22chr3A_C_albicans_SC5314:1250098:A:G	3	1250098	A	G	SNP	18006	0	1	15	C3_05580C_A | C3_05600W_A | C3_05610W_A | C3_05570W_A | C3_05590C_A | C3_05580C_A-C3_05590C_A	GAP2 | ATO6 | MNN14 | QDR2 | BAT22 | C3_05580C_A-C3_05590C_A	Upstream | Upstream | Upstream | Downstream | Downstream | Intergenic	Upstream variant | Upstream variant | Upstream variant | Downstream variant | Downstream variant | Intergenic variant	MODIFIER | MODIFIER | MODIFIER | MODIFIER | MODIFIER | MODIFIER	c.-1552T>C | c.-2899A>G | c.-4443A>G | c.*3559A>G | c.*481T>C | n.1250098A>G		FALSE
Clade 3	9	Ca22chr3A_C_albicans_SC5314:1250100:C:T	3	1250100	C	T	SNP	18007	0	1	15	C3_05580C_A | C3_05600W_A | C3_05610W_A | C3_05570W_A | C3_05590C_A | C3_05580C_A-C3_05590C_A	GAP2 | ATO6 | MNN14 | QDR2 | BAT22 | C3_05580C_A-C3_05590C_A	Upstream | Upstream | Upstream | Downstream | Downstream | Intergenic	Upstream variant | Upstream variant | Upstream variant | Downstream variant | Downstream variant | Intergenic variant	MODIFIER | MODIFIER | MODIFIER | MODIFIER | MODIFIER | MODIFIER	c.-1554G>A | c.-2897C>T | c.-4441C>T | c.*3561C>T | c.*479G>A | n.1250100C>T		FALSE
Clade 3	9	Ca22chr3A_C_albicans_SC5314:1251106:T:C	3	1251106	T	C	SNP	18008	0	14	15	C3_05590C_A | C3_05580C_A | C3_05600W_A | C3_05610W_A | C3_05570W_A	BAT22 | GAP2 | ATO6 | MNN14 | QDR2	Coding sequence | Upstream | Upstream | Upstream | Downstream	Missense (non-synonymous) | Upstream variant | Upstream variant | Upstream variant | Downstream variant	MODERATE | MODIFIER | MODIFIER | MODIFIER | MODIFIER	c.583A>G | c.-2560A>G | c.-1891T>C | c.-3435T>C | c.*4567T>C	K195E | | | |	FALSE
Clade 3	9	Ca22chr3A_C_albicans_SC5314:1256085:A:T	3	1256085	A	T	SNP	18009	0	10	15	C3_05610W_A | C3_05590C_A | C3_05620W_A | C3_05630W_A | C3_05640W_A | C3_05600W_A	MNN14 | BAT22 | ATO5 | GTT1 | C3_05640W_A | ATO6	Coding sequence | Upstream | Upstream | Upstream | Upstream | Downstream	Synonymous | Upstream variant | Upstream variant | Upstream variant | Upstream variant | Downstream variant	LOW | MODIFIER | MODIFIER | MODIFIER | MODIFIER | MODIFIER	c.1545A>T | c.-4397T>A | c.-1223A>T | c.-2862A>T | c.-4136A>T | c.*2243A>T	A515A | | | | |	FALSE
Clade 3	9	Ca22chr3A_C_albicans_SC5314:1257147:G:A	3	1257147	G	A	SNP	18010	0	10	15	C3_05620W_A | C3_05630W_A | C3_05640W_A | C3_05600W_A | C3_05610W_A | C3_05610W_A-C3_05620W_A	ATO5 | GTT1 | C3_05640W_A | ATO6 | MNN14 | C3_05610W_A-C3_05620W_A	Upstream | Upstream | Upstream | Downstream | Downstream | Intergenic	Upstream variant | Upstream variant | Upstream variant | Downstream variant | Downstream variant | Intergenic variant	MODIFIER | MODIFIER | MODIFIER | MODIFIER | MODIFIER | MODIFIER	c.-161G>A | c.-1800G>A | c.-3074G>A | c.*3305G>A | c.*549G>A | n.1257147G>A		FALSE
Clade 3	9	Ca22chr3A_C_albicans_SC5314:1258001:G:A	3	1258001	G	A	SNP	18011	0	10	15	C3_05620W_A | C3_05630W_A | C3_05640W_A | C3_05600W_A | C3_05610W_A	ATO5 | GTT1 | C3_05640W_A | ATO6 | MNN14	Coding sequence | Upstream | Upstream | Downstream | Downstream	Missense (non-synonymous) | Upstream variant | Upstream variant | Downstream variant | Downstream variant	MODERATE | MODIFIER | MODIFIER | MODIFIER | MODIFIER	c.694G>A | c.-946G>A | c.-2220G>A | c.*4159G>A | c.*1403G>A	G232R | | | |	FALSE
Clade 3	9	Ca22chr3A_C_albicans_SC5314:1258225:A:G	3	1258225	A	G	SNP	18012	0	10	15	C3_05630W_A | C3_05640W_A | C3_05600W_A | C3_05610W_A | C3_05620W_A | C3_05620W_A-C3_05630W_A	GTT1 | C3_05640W_A | ATO6 | MNN14 | ATO5 | C3_05620W_A-C3_05630W_A	Upstream | Upstream | Downstream | Downstream | Downstream | Intergenic	Upstream variant | Upstream variant | Downstream variant | Downstream variant | Downstream variant | Intergenic variant	MODIFIER | MODIFIER | MODIFIER | MODIFIER | MODIFIER | MODIFIER	c.-722A>G | c.-1996A>G | c.*4383A>G | c.*1627A>G | c.*75A>G | n.1258225A>G		FALSE
Clade 3	9	Ca22chr3A_C_albicans_SC5314:1260754:C:A	3	1260754	C	A	SNP	18013	0	1	15	C3_05640W_A | C3_05650W_A | C3_05610W_A | C3_05620W_A | C3_05630W_A	C3_05640W_A | YCK2 | MNN14 | ATO5 | GTT1	Coding sequence | Upstream | Downstream | Downstream | Downstream	Synonymous | Upstream variant | Downstream variant | Downstream variant | Downstream variant	LOW | MODIFIER | MODIFIER | MODIFIER | MODIFIER	c.534C>A | c.-2966C>A | c.*4156C>A | c.*2604C>A | c.*1004C>A	A178A | | | |	FALSE
Clade 3	9	Ca22chr3A_C_albicans_SC5314:1260816:G:A	3	1260816	G	A	SNP	18014	0	3	15	C3_05640W_A | C3_05650W_A | C3_05610W_A | C3_05620W_A | C3_05630W_A	C3_05640W_A | YCK2 | MNN14 | ATO5 | GTT1	Coding sequence | Upstream | Downstream | Downstream | Downstream	Missense (non-synonymous) | Upstream variant | Downstream variant | Downstream variant | Downstream variant	MODERATE | MODIFIER | MODIFIER | MODIFIER | MODIFIER	c.596G>A | c.-2904G>A | c.*4218G>A | c.*2666G>A | c.*1066G>A	R199K | | | |	FALSE
Clade 3	9	Ca22chr3A_C_albicans_SC5314:1261113:G:A	3	1261113	G	A	SNP	18015	0	10	15	C3_05640W_A | C3_05650W_A | C3_05610W_A | C3_05620W_A | C3_05630W_A | C3_05660C_A	C3_05640W_A | YCK2 | MNN14 | ATO5 | GTT1 | C3_05660C_A	Coding sequence | Upstream | Downstream | Downstream | Downstream | Downstream	Missense (non-synonymous) | Upstream variant | Downstream variant | Downstream variant | Downstream variant | Downstream variant	MODERATE | MODIFIER | MODIFIER | MODIFIER | MODIFIER | MODIFIER	c.893G>A | c.-2607G>A | c.*4515G>A | c.*2963G>A | c.*1363G>A | c.*4938C>T	R298K | | | | |	FALSE
Clade 3	9	Ca22chr3A_C_albicans_SC5314:1261818:C:T	3	1261818	C	T	SNP	18016	0	7	15	C3_05650W_A | C3_05620W_A | C3_05630W_A | C3_05640W_A | C3_05660C_A | C3_05640W_A-C3_05650W_A	YCK2 | ATO5 | GTT1 | C3_05640W_A | C3_05660C_A | C3_05640W_A-C3_05650W_A	Upstream | Downstream | Downstream | Downstream | Downstream | Intergenic	Upstream variant | Downstream variant | Downstream variant | Downstream variant | Downstream variant | Intergenic variant	MODIFIER | MODIFIER | MODIFIER | MODIFIER | MODIFIER | MODIFIER	c.-1902C>T | c.*3668C>T | c.*2068C>T | c.*320C>T | c.*4233G>A | n.1261818C>T		FALSE
Clade 3	9	Ca22chr3A_C_albicans_SC5314:1261870:C:T	3	1261870	C	T	SNP	18017	0	1	15	C3_05650W_A | C3_05620W_A | C3_05630W_A | C3_05640W_A | C3_05660C_A | C3_05640W_A-C3_05650W_A	YCK2 | ATO5 | GTT1 | C3_05640W_A | C3_05660C_A | C3_05640W_A-C3_05650W_A	Upstream | Downstream | Downstream | Downstream | Downstream | Intergenic	Upstream variant | Downstream variant | Downstream variant | Downstream variant | Downstream variant | Intergenic variant	MODIFIER | MODIFIER | MODIFIER | MODIFIER | MODIFIER | MODIFIER	c.-1850C>T | c.*3720C>T | c.*2120C>T | c.*372C>T | c.*4181G>A | n.1261870C>T		FALSE
Clade 3	9	Ca22chr3A_C_albicans_SC5314:1261874:T:A	3	1261874	T	A	SNP	18018	0	1	15	C3_05650W_A | C3_05620W_A | C3_05630W_A | C3_05640W_A | C3_05660C_A | C3_05640W_A-C3_05650W_A	YCK2 | ATO5 | GTT1 | C3_05640W_A | C3_05660C_A | C3_05640W_A-C3_05650W_A	Upstream | Downstream | Downstream | Downstream | Downstream | Intergenic	Upstream variant | Downstream variant | Downstream variant | Downstream variant | Downstream variant | Intergenic variant	MODIFIER | MODIFIER | MODIFIER | MODIFIER | MODIFIER | MODIFIER	c.-1846T>A | c.*3724T>A | c.*2124T>A | c.*376T>A | c.*4177A>T | n.1261874T>A		FALSE
Clade 3	9	Ca22chr3A_C_albicans_SC5314:1261887:A:G	3	1261887	A	G	SNP	18019	0	1	15	C3_05650W_A | C3_05620W_A | C3_05630W_A | C3_05640W_A | C3_05660C_A | C3_05640W_A-C3_05650W_A	YCK2 | ATO5 | GTT1 | C3_05640W_A | C3_05660C_A | C3_05640W_A-C3_05650W_A	Upstream | Downstream | Downstream | Downstream | Downstream | Intergenic	Upstream variant | Downstream variant | Downstream variant | Downstream variant | Downstream variant | Intergenic variant	MODIFIER | MODIFIER | MODIFIER | MODIFIER | MODIFIER | MODIFIER	c.-1833A>G | c.*3737A>G | c.*2137A>G | c.*389A>G | c.*4164T>C | n.1261887A>G		FALSE
Clade 3	9	Ca22chr3A_C_albicans_SC5314:1261910:C:T	3	1261910	C	T	SNP	18020	0	1	15	C3_05650W_A | C3_05620W_A | C3_05630W_A | C3_05640W_A | C3_05660C_A | C3_05640W_A-C3_05650W_A	YCK2 | ATO5 | GTT1 | C3_05640W_A | C3_05660C_A | C3_05640W_A-C3_05650W_A	Upstream | Downstream | Downstream | Downstream | Downstream | Intergenic	Upstream variant | Downstream variant | Downstream variant | Downstream variant | Downstream variant | Intergenic variant	MODIFIER | MODIFIER | MODIFIER | MODIFIER | MODIFIER | MODIFIER	c.-1810C>T | c.*3760C>T | c.*2160C>T | c.*412C>T | c.*4141G>A | n.1261910C>T		FALSE
Clade 3	9	Ca22chr3A_C_albicans_SC5314:1261917:T:A	3	1261917	T	A	SNP	18021	0	1	15	C3_05650W_A | C3_05620W_A | C3_05630W_A | C3_05640W_A | C3_05660C_A | C3_05640W_A-C3_05650W_A	YCK2 | ATO5 | GTT1 | C3_05640W_A | C3_05660C_A | C3_05640W_A-C3_05650W_A	Upstream | Downstream | Downstream | Downstream | Downstream | Intergenic	Upstream variant | Downstream variant | Downstream variant | Downstream variant | Downstream variant | Intergenic variant	MODIFIER | MODIFIER | MODIFIER | MODIFIER | MODIFIER | MODIFIER	c.-1803T>A | c.*3767T>A | c.*2167T>A | c.*419T>A | c.*4134A>T | n.1261917T>A		FALSE
Clade 3	9	Ca22chr3A_C_albicans_SC5314:1261956:G:A	3	1261956	G	A	SNP	18022	0	2	15	C3_05650W_A | C3_05620W_A | C3_05630W_A | C3_05640W_A | C3_05660C_A | C3_05640W_A-C3_05650W_A	YCK2 | ATO5 | GTT1 | C3_05640W_A | C3_05660C_A | C3_05640W_A-C3_05650W_A	Upstream | Downstream | Downstream | Downstream | Downstream | Intergenic	Upstream variant | Downstream variant | Downstream variant | Downstream variant | Downstream variant | Intergenic variant	MODIFIER | MODIFIER | MODIFIER | MODIFIER | MODIFIER | MODIFIER	c.-1764G>A | c.*3806G>A | c.*2206G>A | c.*458G>A | c.*4095C>T | n.1261956G>A		FALSE
Clade 3	9	Ca22chr3A_C_albicans_SC5314:1262010:C:T	3	1262010	C	T	SNP	18023	0	2	15	C3_05650W_A | C3_05620W_A | C3_05630W_A | C3_05640W_A | C3_05660C_A | C3_05640W_A-C3_05650W_A	YCK2 | ATO5 | GTT1 | C3_05640W_A | C3_05660C_A | C3_05640W_A-C3_05650W_A	Upstream | Downstream | Downstream | Downstream | Downstream | Intergenic	Upstream variant | Downstream variant | Downstream variant | Downstream variant | Downstream variant | Intergenic variant	MODIFIER | MODIFIER | MODIFIER | MODIFIER | MODIFIER | MODIFIER	c.-1710C>T | c.*3860C>T | c.*2260C>T | c.*512C>T | c.*4041G>A | n.1262010C>T		FALSE
Clade 3	9	Ca22chr3A_C_albicans_SC5314:1262117:C:T	3	1262117	C	T	SNP	18024	0	4	15	C3_05650W_A | C3_05620W_A | C3_05630W_A | C3_05640W_A | C3_05660C_A | C3_05640W_A-C3_05650W_A	YCK2 | ATO5 | GTT1 | C3_05640W_A | C3_05660C_A | C3_05640W_A-C3_05650W_A	Upstream | Downstream | Downstream | Downstream | Downstream | Intergenic	Upstream variant | Downstream variant | Downstream variant | Downstream variant | Downstream variant | Intergenic variant	MODIFIER | MODIFIER | MODIFIER | MODIFIER | MODIFIER | MODIFIER	c.-1603C>T | c.*3967C>T | c.*2367C>T | c.*619C>T | c.*3934G>A | n.1262117C>T		FALSE
Clade 3	9	Ca22chr3A_C_albicans_SC5314:1262135:C:T	3	1262135	C	T	SNP	18025	0	4	15	C3_05650W_A | C3_05620W_A | C3_05630W_A | C3_05640W_A | C3_05660C_A | C3_05640W_A-C3_05650W_A	YCK2 | ATO5 | GTT1 | C3_05640W_A | C3_05660C_A | C3_05640W_A-C3_05650W_A	Upstream | Downstream | Downstream | Downstream | Downstream | Intergenic	Upstream variant | Downstream variant | Downstream variant | Downstream variant | Downstream variant | Intergenic variant	MODIFIER | MODIFIER | MODIFIER | MODIFIER | MODIFIER | MODIFIER	c.-1585C>T | c.*3985C>T | c.*2385C>T | c.*637C>T | c.*3916G>A | n.1262135C>T		FALSE
Clade 3	9	Ca22chr3A_C_albicans_SC5314:1262388:T:A	3	1262388	T	A	SNP	18026	0	2	15	C3_05650W_A | C3_05620W_A | C3_05630W_A | C3_05640W_A | C3_05660C_A | C3_05640W_A-C3_05650W_A	YCK2 | ATO5 | GTT1 | C3_05640W_A | C3_05660C_A | C3_05640W_A-C3_05650W_A	Upstream | Downstream | Downstream | Downstream | Downstream | Intergenic	Upstream variant | Downstream variant | Downstream variant | Downstream variant | Downstream variant | Intergenic variant	MODIFIER | MODIFIER | MODIFIER | MODIFIER | MODIFIER | MODIFIER	c.-1332T>A | c.*4238T>A | c.*2638T>A | c.*890T>A | c.*3663A>T | n.1262388T>A		FALSE
Clade 3	9	Ca22chr3A_C_albicans_SC5314:1262755:TTGGTGG:T	3	1262755	TTGGTGG	T	INDEL	18027	0	1	15	C3_05650W_A | C3_05620W_A | C3_05630W_A | C3_05640W_A | C3_05660C_A | C3_05640W_A-C3_05650W_A	YCK2 | ATO5 | GTT1 | C3_05640W_A | C3_05660C_A | C3_05640W_A-C3_05650W_A	Upstream | Downstream | Downstream | Downstream | Downstream | Intergenic	Upstream variant | Downstream variant | Downstream variant | Downstream variant | Downstream variant | Intergenic variant	MODIFIER | MODIFIER | MODIFIER | MODIFIER | MODIFIER | MODIFIER	c.-964_-959delTGGTGG | c.*4606_*4611delTGGTGG | c.*3006_*3011delTGGTGG | c.*1258_*1263delTGGTGG | c.*3290_*3295delCCACCA | n.1262756_1262761delTGGTGG		FALSE
Clade 3	9	Ca22chr3A_C_albicans_SC5314:1263536:T:C	3	1263536	T	C	SNP	18028	0	1	15	C3_05650W_A | C3_05630W_A | C3_05640W_A | C3_05660C_A | C3_05640W_A-C3_05650W_A	YCK2 | GTT1 | C3_05640W_A | C3_05660C_A | C3_05640W_A-C3_05650W_A	Upstream | Downstream | Downstream | Downstream | Intergenic	Upstream variant | Downstream variant | Downstream variant | Downstream variant | Intergenic variant	MODIFIER | MODIFIER | MODIFIER | MODIFIER | MODIFIER	c.-184T>C | c.*3786T>C | c.*2038T>C | c.*2515A>G | n.1263536T>C		FALSE
Clade 3	9	Ca22chr3A_C_albicans_SC5314:1263664:CTTCTT:C	3	1263664	CTTCTT	C	INDEL	18029	0	8	15	C3_05650W_A | C3_05630W_A | C3_05640W_A | C3_05660C_A | C3_05640W_A-C3_05650W_A	YCK2 | GTT1 | C3_05640W_A | C3_05660C_A | C3_05640W_A-C3_05650W_A	Upstream | Downstream | Downstream | Downstream | Intergenic	Upstream variant | Downstream variant | Downstream variant | Downstream variant | Intergenic variant	MODIFIER | MODIFIER | MODIFIER | MODIFIER | MODIFIER	c.-55_-51delTTCTT | c.*3915_*3919delTTCTT | c.*2167_*2171delTTCTT | c.*2382_*2386delAAGAA | n.1263665_1263669delTTCTT		FALSE
Clade 3	9	Ca22chr3A_C_albicans_SC5314:1265565:A:G	3	1265565	A	G	SNP	18030	0	11	15	C3_05680W_A | C3_05640W_A | C3_05650W_A | C3_05660C_A | C3_05670C_A | C3_05650W_A-C3_05660C_A	C3_05680W_A | C3_05640W_A | YCK2 | C3_05660C_A | C3_05670C_A | C3_05650W_A-C3_05660C_A	Upstream | Downstream | Downstream | Downstream | Downstream | Intergenic	Upstream variant | Downstream variant | Downstream variant | Downstream variant | Downstream variant | Intergenic variant	MODIFIER | MODIFIER | MODIFIER | MODIFIER | MODIFIER | MODIFIER	c.-4223A>G | c.*4067A>G | c.*358A>G | c.*486T>C | c.*3904T>C | n.1265565A>G		FALSE
Clade 3	9	Ca22chr3A_C_albicans_SC5314:1265699:A:ATTTTTC	3	1265699	A	ATTTTTC	INDEL	18031	0	2	15	C3_05680W_A | C3_05640W_A | C3_05650W_A | C3_05660C_A | C3_05670C_A | C3_05650W_A-C3_05660C_A	C3_05680W_A | C3_05640W_A | YCK2 | C3_05660C_A | C3_05670C_A | C3_05650W_A-C3_05660C_A	Upstream | Downstream | Downstream | Downstream | Downstream | Intergenic	Upstream variant | Downstream variant | Downstream variant | Downstream variant | Downstream variant | Intergenic variant	MODIFIER | MODIFIER | MODIFIER | MODIFIER | MODIFIER | MODIFIER	c.-4089_-4088insTTTTTC | c.*4201_*4202insTTTTTC | c.*492_*493insTTTTTC | c.*351_*352insGAAAAA | c.*3769_*3770insGAAAAA | n.1265699_1265700insTTTTTC		FALSE
Clade 3	9	Ca22chr3A_C_albicans_SC5314:1266959:A:ATTGTTGTTG	3	1266959	A	ATTGTTGTTG	INDEL	18032	0	2	15	C3_05660C_A | C3_05680W_A | C3_05650W_A | C3_05670C_A	C3_05660C_A | C3_05680W_A | YCK2 | C3_05670C_A	Coding sequence | Upstream | Downstream | Downstream	Conservative in-frame insertion | Upstream variant | Downstream variant | Downstream variant	MODERATE | MODIFIER | MODIFIER | MODIFIER	c.271_279dupCAACAACAA | c.-2829_-2828insTTGTTGTTG | c.*1752_*1753insTTGTTGTTG | c.*2501_*2509dupCAACAACAA	Q93_S94insQQQ | | |	FALSE
Clade 3	9	Ca22chr3A_C_albicans_SC5314:1269403:G:T	3	1269403	G	T	SNP	18033	0	1	15	C3_05660C_A | C3_05680W_A | C3_05650W_A | C3_05670C_A | C3_05660C_A-C3_05670C_A	C3_05660C_A | C3_05680W_A | YCK2 | C3_05670C_A | C3_05660C_A-C3_05670C_A	Upstream | Upstream | Downstream | Downstream | Intergenic	Upstream variant | Upstream variant | Downstream variant | Downstream variant | Intergenic variant	MODIFIER | MODIFIER | MODIFIER | MODIFIER | MODIFIER	c.-2165C>A | c.-385G>T | c.*4196G>T | c.*66C>A | n.1269403G>T		FALSE
Clade 3	9	Ca22chr3A_C_albicans_SC5314:1269539:C:CATATATATAT	3	1269539	C	CATATATATAT	INDEL	18034	0	4	15	C3_05670C_A | C3_05660C_A | C3_05680W_A | C3_05650W_A	C3_05670C_A | C3_05660C_A | C3_05680W_A | YCK2	Coding sequence | Upstream | Upstream | Downstream	Frameshift | Upstream variant | Upstream variant | Downstream variant	HIGH | MODIFIER | MODIFIER | MODIFIER	c.241_250dupATATATATAT | c.-2311_-2302dupATATATATAT | c.-249_-248insATATATATAT | c.*4332_*4333insATATATATAT	C84fs | | |	FALSE
Clade 3	9	Ca22chr3A_C_albicans_SC5314:1269669:GTTGTGT:G	3	1269669	GTTGTGT	G	INDEL	18035	0	10	15	C3_05670C_A | C3_05660C_A | C3_05680W_A | C3_05650W_A	C3_05670C_A | C3_05660C_A | C3_05680W_A | YCK2	Coding sequence | Upstream | Upstream | Downstream	Conservative in-frame deletion | Upstream variant | Upstream variant | Downstream variant	MODERATE | MODIFIER | MODIFIER | MODIFIER	c.115_120delACACAA | c.-2437_-2432delACACAA | c.-118_-113delTTGTGT | c.*4463_*4468delTTGTGT	T39_Q40del | | |	FALSE
Clade 3	9	Ca22chr3A_C_albicans_SC5314:1270418:GAACAAGAACAAA:G	3	1270418	GAACAAGAACAAA	G	INDEL	18036	0	1	15	C3_05680W_A | C3_05660C_A | C3_05670C_A | C3_05700W_A	C3_05680W_A | C3_05660C_A | C3_05670C_A | CHS4	Coding sequence | Upstream | Upstream | Upstream	Conservative in-frame deletion | Upstream variant | Upstream variant | Upstream variant	MODERATE | MODIFIER | MODIFIER | MODIFIER	c.637_648delGAACAAAAACAA | c.-3192_-3181delTTTGTTCTTGTT | c.-641_-630delTTTGTTCTTGTT | c.-4614_-4603delAACAAGAACAAA	E213_Q216del | | |	FALSE
Clade 3	9	Ca22chr3A_C_albicans_SC5314:1270424:G:GAACAAA	3	1270424	G	GAACAAA	INDEL	18037	0	4	15	C3_05680W_A | C3_05660C_A | C3_05670C_A | C3_05700W_A	C3_05680W_A | C3_05660C_A | C3_05670C_A | CHS4	Coding sequence | Upstream | Upstream | Upstream	Disruptive in-frame insertion | Upstream variant | Upstream variant | Upstream variant	MODERATE | MODIFIER | MODIFIER | MODIFIER	c.663_668dupACAAAA | c.-3192_-3187dupTTTGTT | c.-641_-636dupTTTGTT | c.-4609_-4608insAACAAA	K221_Q222dup | | |	FALSE
Clade 3	9	Ca22chr3A_C_albicans_SC5314:1270710:C:CTGTTATGTAGATTGTGTAAATCCTGTATATTGTGTGTATTCA	3	1270710	C	CTGTTATGTAGATTGTGTAAATCCTGTATATTGTGTGTATTCA	INDEL	18038	0	1	15	C3_05660C_A | C3_05670C_A | C3_05700W_A | C3_05680W_A | C3_05680W_A-C3_05700W_A	C3_05660C_A | C3_05670C_A | CHS4 | C3_05680W_A | C3_05680W_A-C3_05700W_A	Upstream | Upstream | Upstream | Downstream | Intergenic	Upstream variant | Upstream variant | Upstream variant | Downstream variant | Intergenic variant	MODIFIER | MODIFIER | MODIFIER | MODIFIER | MODIFIER	c.-3473_-3472insTGAATACACACAATATACAGGATTTACACAATCTACATAACA | c.-922_-921insTGAATACACACAATATACAGGATTTACACAATCTACATAACA | c.-4323_-4322insTGTTATGTAGATTGTGTAAATCCTGTATATTGTGTGTATTCA | c.*191_*192insTGTTATGTAGATTGTGTAAATCCTGTATATTGTGTGTATTCA | n.1270710_1270711insTGTTATGTAGATTGTGTAAATCCTGTATATTGTGTGTATTCA		FALSE
Clade 3	9	Ca22chr3A_C_albicans_SC5314:1270712:G:GATTGTGTAAATCCTGTATATTGTGTGTATTCAAGTTCTAGTTAATTCCTATTTCCAAATCCAATCCCAGGGGGATTCCAACGTCTATT	3	1270712	G	GATTGTGTAAATCCTGTATATTGTGTGTATTCAAGTTCTAGTTAATTCCTATTTCCAAATCCAATCCCAGGGGGATTCCAACGTCTATT	INDEL	18039	0	6	15	C3_05660C_A | C3_05670C_A | C3_05700W_A | C3_05680W_A | C3_05680W_A-C3_05700W_A	C3_05660C_A | C3_05670C_A | CHS4 | C3_05680W_A | C3_05680W_A-C3_05700W_A	Upstream | Upstream | Upstream | Downstream | Intergenic	Upstream variant | Upstream variant | Upstream variant | Downstream variant | Intergenic variant	MODIFIER | MODIFIER | MODIFIER | MODIFIER | MODIFIER	c.-3475_-3474insAATAGACGTTGGAATCCCCCTGGGATTGGATTTGGAAATAGGAATTAACTAGAACTTGAATACACACAATATACAGGATTTACACAAT | c.-924_-923insAATAGACGTTGGAATCCCCCTGGGATTGGATTTGGAAATAGGAATTAACTAGAACTTGAATACACACAATATACAGGATTTACACAAT | c.-4321_-4320insATTGTGTAAATCCTGTATATTGTGTGTATTCAAGTTCTAGTTAATTCCTATTTCCAAATCCAATCCCAGGGGGATTCCAACGTCTATT | c.*193_*194insATTGTGTAAATCCTGTATATTGTGTGTATTCAAGTTCTAGTTAATTCCTATTTCCAAATCCAATCCCAGGGGGATTCCAACGTCTATT | n.1270712_1270713insATTGTGTAAATCCTGTATATTGTGTGTATTCAAGTTCTAGTTAATTCCTATTTCCAAATCCAATCCCAGGGGGATTCCAACGTCTATT		FALSE
Clade 3	9	Ca22chr3A_C_albicans_SC5314:1270712:G:GATTGTGTAAATCCTGTATATTGTGTGTATTCAAGTTCTAGTTAATTCCTATTTCCAAATCCAATCCCAGGGGGATTCCAACGTCTATTTATAT	3	1270712	G	GATTGTGTAAATCCTGTATATTGTGTGTATTCAAGTTCTAGTTAATTCCTATTTCCAAATCCAATCCCAGGGGGATTCCAACGTCTATTTATAT	INDEL	18040	0	2	15	C3_05660C_A | C3_05670C_A | C3_05700W_A | C3_05680W_A | C3_05680W_A-C3_05700W_A	C3_05660C_A | C3_05670C_A | CHS4 | C3_05680W_A | C3_05680W_A-C3_05700W_A	Upstream | Upstream | Upstream | Downstream | Intergenic	Upstream variant | Upstream variant | Upstream variant | Downstream variant | Intergenic variant	MODIFIER | MODIFIER | MODIFIER | MODIFIER | MODIFIER	c.-3475_-3474insATATAAATAGACGTTGGAATCCCCCTGGGATTGGATTTGGAAATAGGAATTAACTAGAACTTGAATACACACAATATACAGGATTTACACAAT | c.-924_-923insATATAAATAGACGTTGGAATCCCCCTGGGATTGGATTTGGAAATAGGAATTAACTAGAACTTGAATACACACAATATACAGGATTTACACAAT | c.-4321_-4320insATTGTGTAAATCCTGTATATTGTGTGTATTCAAGTTCTAGTTAATTCCTATTTCCAAATCCAATCCCAGGGGGATTCCAACGTCTATTTATAT | c.*193_*194insATTGTGTAAATCCTGTATATTGTGTGTATTCAAGTTCTAGTTAATTCCTATTTCCAAATCCAATCCCAGGGGGATTCCAACGTCTATTTATAT | n.1270712_1270713insATTGTGTAAATCCTGTATATTGTGTGTATTCAAGTTCTAGTTAATTCCTATTTCCAAATCCAATCCCAGGGGGATTCCAACGTCTATTTATAT		FALSE
Clade 3	9	Ca22chr3A_C_albicans_SC5314:1270832:T:TGACGCATTCTGATCAGCAGTTTGAG	3	1270832	T	TGACGCATTCTGATCAGCAGTTTGAG	INDEL	18041	0	6	15	C3_05660C_A | C3_05670C_A | C3_05700W_A | C3_05680W_A | C3_05680W_A-C3_05700W_A	C3_05660C_A | C3_05670C_A | CHS4 | C3_05680W_A | C3_05680W_A-C3_05700W_A	Upstream | Upstream | Upstream | Downstream | Intergenic	Upstream variant | Upstream variant | Upstream variant | Downstream variant | Intergenic variant	MODIFIER | MODIFIER | MODIFIER | MODIFIER | MODIFIER	c.-3595_-3594insCTCAAACTGCTGATCAGAATGCGTC | c.-1044_-1043insCTCAAACTGCTGATCAGAATGCGTC | c.-4201_-4200insGACGCATTCTGATCAGCAGTTTGAG | c.*313_*314insGACGCATTCTGATCAGCAGTTTGAG | n.1270832_1270833insGACGCATTCTGATCAGCAGTTTGAG		FALSE
Clade 3	9	Ca22chr3A_C_albicans_SC5314:1271425:A:G	3	1271425	A	G	SNP	18042	0	1	15	C3_05660C_A | C3_05670C_A | C3_05700W_A | C3_05680W_A | C3_05680W_A-C3_05700W_A	C3_05660C_A | C3_05670C_A | CHS4 | C3_05680W_A | C3_05680W_A-C3_05700W_A	Upstream | Upstream | Upstream | Downstream | Intergenic	Upstream variant | Upstream variant | Upstream variant | Downstream variant | Intergenic variant	MODIFIER | MODIFIER | MODIFIER | MODIFIER | MODIFIER	c.-4187T>C | c.-1636T>C | c.-3608A>G | c.*906A>G | n.1271425A>G		FALSE
Clade 3	9	Ca22chr3A_C_albicans_SC5314:1271605:A:T	3	1271605	A	T	SNP	18043	0	2	15	C3_05660C_A | C3_05670C_A | C3_05700W_A | C3_05680W_A | C3_05680W_A-C3_05700W_A	C3_05660C_A | C3_05670C_A | CHS4 | C3_05680W_A | C3_05680W_A-C3_05700W_A	Upstream | Upstream | Upstream | Downstream | Intergenic	Upstream variant | Upstream variant | Upstream variant | Downstream variant | Intergenic variant	MODIFIER | MODIFIER | MODIFIER | MODIFIER | MODIFIER	c.-4367T>A | c.-1816T>A | c.-3428A>T | c.*1086A>T | n.1271605A>T		FALSE
Clade 3	9	Ca22chr3A_C_albicans_SC5314:1271734:G:A	3	1271734	G	A	SNP	18044	0	5	15	C3_05660C_A | C3_05670C_A | C3_05700W_A | C3_05680W_A | C3_05680W_A-C3_05700W_A	C3_05660C_A | C3_05670C_A | CHS4 | C3_05680W_A | C3_05680W_A-C3_05700W_A	Upstream | Upstream | Upstream | Downstream | Intergenic	Upstream variant | Upstream variant | Upstream variant | Downstream variant | Intergenic variant	MODIFIER | MODIFIER | MODIFIER | MODIFIER | MODIFIER	c.-4496C>T | c.-1945C>T | c.-3299G>A | c.*1215G>A | n.1271734G>A		FALSE
Clade 3	9	Ca22chr3A_C_albicans_SC5314:1271739:A:G	3	1271739	A	G	SNP	18045	0	5	15	C3_05660C_A | C3_05670C_A | C3_05700W_A | C3_05680W_A | C3_05680W_A-C3_05700W_A	C3_05660C_A | C3_05670C_A | CHS4 | C3_05680W_A | C3_05680W_A-C3_05700W_A	Upstream | Upstream | Upstream | Downstream | Intergenic	Upstream variant | Upstream variant | Upstream variant | Downstream variant | Intergenic variant	MODIFIER | MODIFIER | MODIFIER | MODIFIER | MODIFIER	c.-4501T>C | c.-1950T>C | c.-3294A>G | c.*1220A>G | n.1271739A>G		FALSE
Clade 3	9	Ca22chr3A_C_albicans_SC5314:1271787:G:A	3	1271787	G	A	SNP	18046	0	2	15	C3_05660C_A | C3_05670C_A | C3_05700W_A | C3_05680W_A | C3_05680W_A-C3_05700W_A	C3_05660C_A | C3_05670C_A | CHS4 | C3_05680W_A | C3_05680W_A-C3_05700W_A	Upstream | Upstream | Upstream | Downstream | Intergenic	Upstream variant | Upstream variant | Upstream variant | Downstream variant | Intergenic variant	MODIFIER | MODIFIER | MODIFIER | MODIFIER | MODIFIER	c.-4549C>T | c.-1998C>T | c.-3246G>A | c.*1268G>A | n.1271787G>A		FALSE
Clade 3	9	Ca22chr3A_C_albicans_SC5314:1272821:C:T	3	1272821	C	T	SNP	18047	0	4	15	C3_05670C_A | C3_05700W_A | C3_05680W_A | C3_05680W_A-C3_05700W_A	C3_05670C_A | CHS4 | C3_05680W_A | C3_05680W_A-C3_05700W_A	Upstream | Upstream | Downstream | Intergenic	Upstream variant | Upstream variant | Downstream variant | Intergenic variant	MODIFIER | MODIFIER | MODIFIER | MODIFIER	c.-3032G>A | c.-2212C>T | c.*2302C>T | n.1272821C>T		FALSE
Clade 3	9	Ca22chr3A_C_albicans_SC5314:1273750:T:A	3	1273750	T	A	SNP	18048	0	10	15	C3_05670C_A | C3_05700W_A | C3_05680W_A | C3_05680W_A-C3_05700W_A	C3_05670C_A | CHS4 | C3_05680W_A | C3_05680W_A-C3_05700W_A	Upstream | Upstream | Downstream | Intergenic	Upstream variant | Upstream variant | Downstream variant | Intergenic variant	MODIFIER | MODIFIER | MODIFIER | MODIFIER	c.-3961A>T | c.-1283T>A | c.*3231T>A | n.1273750T>A		FALSE
Clade 3	9	Ca22chr3A_C_albicans_SC5314:1274327:A:T	3	1274327	A	T	SNP	18049	0	11	15	C3_05670C_A | C3_05700W_A | C3_05710W_A | C3_05680W_A | C3_05680W_A-C3_05700W_A	C3_05670C_A | CHS4 | RCT1 | C3_05680W_A | C3_05680W_A-C3_05700W_A	Upstream | Upstream | Upstream | Downstream | Intergenic	Upstream variant | Upstream variant | Upstream variant | Downstream variant | Intergenic variant	MODIFIER | MODIFIER | MODIFIER | MODIFIER | MODIFIER	c.-4538T>A | c.-706A>T | c.-4754A>T | c.*3808A>T | n.1274327A>T		FALSE
Clade 3	9	Ca22chr3A_C_albicans_SC5314:1276189:C:A	3	1276189	C	A	SNP	18050	0	1	15	C3_05700W_A | C3_05710W_A | C3_05720C_A	CHS4 | RCT1 | KIP3	Coding sequence | Upstream | Downstream	Missense (non-synonymous) | Upstream variant | Downstream variant	MODERATE | MODIFIER | MODIFIER	c.1157C>A | c.-2892C>A | c.*3702G>T	T386N | |	FALSE
Clade 3	9	Ca22chr3A_C_albicans_SC5314:1276192:C:A	3	1276192	C	A	SNP	18051	0	1	15	C3_05700W_A | C3_05710W_A | C3_05720C_A	CHS4 | RCT1 | KIP3	Coding sequence | Upstream | Downstream	Missense (non-synonymous) | Upstream variant | Downstream variant	MODERATE | MODIFIER | MODIFIER	c.1160C>A | c.-2889C>A | c.*3699G>T	T387N | |	FALSE
Clade 3	9	Ca22chr3A_C_albicans_SC5314:1277718:C:T	3	1277718	C	T	SNP	18052	0	3	15	C3_05710W_A | C3_05700W_A | C3_05720C_A | C3_05700W_A-C3_05710W_A	RCT1 | CHS4 | KIP3 | C3_05700W_A-C3_05710W_A	Upstream | Downstream | Downstream | Intergenic	Upstream variant | Downstream variant | Downstream variant | Intergenic variant	MODIFIER | MODIFIER | MODIFIER | MODIFIER	c.-1363C>T | c.*430C>T | c.*2173G>A | n.1277718C>T		FALSE
Clade 3	9	Ca22chr3A_C_albicans_SC5314:1277720:A:G	3	1277720	A	G	SNP	18053	0	3	15	C3_05710W_A | C3_05700W_A | C3_05720C_A | C3_05700W_A-C3_05710W_A	RCT1 | CHS4 | KIP3 | C3_05700W_A-C3_05710W_A	Upstream | Downstream | Downstream | Intergenic	Upstream variant | Downstream variant | Downstream variant | Intergenic variant	MODIFIER | MODIFIER | MODIFIER | MODIFIER	c.-1361A>G | c.*432A>G | c.*2171T>C | n.1277720A>G		FALSE
Clade 3	9	Ca22chr3A_C_albicans_SC5314:1277721:C:T	3	1277721	C	T	SNP	18054	0	3	15	C3_05710W_A | C3_05700W_A | C3_05720C_A | C3_05700W_A-C3_05710W_A	RCT1 | CHS4 | KIP3 | C3_05700W_A-C3_05710W_A	Upstream | Downstream | Downstream | Intergenic	Upstream variant | Downstream variant | Downstream variant | Intergenic variant	MODIFIER | MODIFIER | MODIFIER | MODIFIER	c.-1360C>T | c.*433C>T | c.*2170G>A | n.1277721C>T		FALSE
Clade 3	9	Ca22chr3A_C_albicans_SC5314:1277998:T:C	3	1277998	T	C	SNP	18055	0	10	15	C3_05710W_A | C3_05700W_A | C3_05720C_A | C3_05700W_A-C3_05710W_A	RCT1 | CHS4 | KIP3 | C3_05700W_A-C3_05710W_A	Upstream | Downstream | Downstream | Intergenic	Upstream variant | Downstream variant | Downstream variant | Intergenic variant	MODIFIER | MODIFIER | MODIFIER | MODIFIER	c.-1083T>C | c.*710T>C | c.*1893A>G | n.1277998T>C		FALSE
Clade 3	9	Ca22chr3A_C_albicans_SC5314:1278181:A:T	3	1278181	A	T	SNP	18056	0	1	15	C3_05710W_A | C3_05700W_A | C3_05720C_A | C3_05700W_A-C3_05710W_A	RCT1 | CHS4 | KIP3 | C3_05700W_A-C3_05710W_A	Upstream | Downstream | Downstream | Intergenic	Upstream variant | Downstream variant | Downstream variant | Intergenic variant	MODIFIER | MODIFIER | MODIFIER | MODIFIER	c.-900A>T | c.*893A>T | c.*1710T>A | n.1278181A>T		FALSE
Clade 3	9	Ca22chr3A_C_albicans_SC5314:1278825:T:TGAA	3	1278825	T	TGAA	INDEL	18057	0	1	15	C3_05710W_A | C3_05700W_A | C3_05720C_A | C3_05730C_A | C3_05700W_A-C3_05710W_A	RCT1 | CHS4 | KIP3 | LAC1 | C3_05700W_A-C3_05710W_A	Upstream | Downstream | Downstream | Downstream | Intergenic	Upstream variant | Downstream variant | Downstream variant | Downstream variant | Intergenic variant	MODIFIER | MODIFIER | MODIFIER | MODIFIER | MODIFIER	c.-256_-255insGAA | c.*1537_*1538insGAA | c.*1065_*1066insTTC | c.*4748_*4749insTTC | n.1278825_1278826insGAA		FALSE
Clade 3	9	Ca22chr3A_C_albicans_SC5314:1278826:T:TCGGGA	3	1278826	T	TCGGGA	INDEL	18058	0	1	15	C3_05710W_A | C3_05700W_A | C3_05720C_A | C3_05730C_A | C3_05700W_A-C3_05710W_A	RCT1 | CHS4 | KIP3 | LAC1 | C3_05700W_A-C3_05710W_A	Upstream | Downstream | Downstream | Downstream | Intergenic	Upstream variant | Downstream variant | Downstream variant | Downstream variant | Intergenic variant	MODIFIER | MODIFIER | MODIFIER | MODIFIER | MODIFIER	c.-255_-254insCGGGA | c.*1538_*1539insCGGGA | c.*1064_*1065insTCCCG | c.*4747_*4748insTCCCG | n.1278826_1278827insCGGGA		FALSE
Clade 3	9	Ca22chr3A_C_albicans_SC5314:1279755:A:ATAATTTTAATTTTAATTT	3	1279755	A	ATAATTTTAATTTTAATTT	INDEL	18059	0	8	15	C3_05700W_A | C3_05710W_A | C3_05720C_A | C3_05730C_A | C3_05710W_A-C3_05720C_A	CHS4 | RCT1 | KIP3 | LAC1 | C3_05710W_A-C3_05720C_A	Downstream | Downstream | Downstream | Downstream | Intergenic	Downstream variant | Downstream variant | Downstream variant | Downstream variant | Intergenic variant	MODIFIER | MODIFIER | MODIFIER | MODIFIER | MODIFIER	c.*2467_*2468insTAATTTTAATTTTAATTT | c.*99_*100insTAATTTTAATTTTAATTT | c.*135_*136insAAATTAAAATTAAAATTA | c.*3818_*3819insAAATTAAAATTAAAATTA | n.1279755_1279756insTAATTTTAATTTTAATTT		FALSE
Clade 3	9	Ca22chr3A_C_albicans_SC5314:1280046:C:T	3	1280046	C	T	SNP	18060	0	1	15	C3_05720C_A | C3_05700W_A | C3_05710W_A | C3_05730C_A	KIP3 | CHS4 | RCT1 | LAC1	Coding sequence | Downstream | Downstream | Downstream	Missense (non-synonymous) | Downstream variant | Downstream variant | Downstream variant	MODERATE | MODIFIER | MODIFIER | MODIFIER	c.2764G>A | c.*2758C>T | c.*390C>T | c.*3528G>A	A922T | | |	FALSE
Clade 3	9	Ca22chr3A_C_albicans_SC5314:1280607:CTTGGTTTTGGTTTTGGTTTTGGTTTTGGTTTTGGTT:C	3	1280607	CTTGGTTTTGGTTTTGGTTTTGGTTTTGGTTTTGGTT	C	INDEL	18061	0	1	15	C3_05720C_A | C3_05700W_A | C3_05710W_A | C3_05730C_A	KIP3 | CHS4 | RCT1 | LAC1	Coding sequence | Downstream | Downstream | Downstream	Conservative in-frame deletion | Downstream variant | Downstream variant | Downstream variant	MODERATE | MODIFIER | MODIFIER | MODIFIER	c.2167_2202delAACCAAAACCAAAACCAAAACCAAAACCAAAACCAA | c.*3320_*3355delTTGGTTTTGGTTTTGGTTTTGGTTTTGGTTTTGGTT | c.*952_*987delTTGGTTTTGGTTTTGGTTTTGGTTTTGGTTTTGGTT | c.*2931_*2966delAACCAAAACCAAAACCAAAACCAAAACCAAAACCAA	N723_Q734del | | |	FALSE
Clade 3	9	Ca22chr3A_C_albicans_SC5314:1280646:G:GA	3	1280646	G	GA	INDEL	18062	0	10	15	C3_05720C_A | C3_05700W_A | C3_05710W_A | C3_05730C_A	KIP3 | CHS4 | RCT1 | LAC1	Coding sequence | Downstream | Downstream | Downstream	Frameshift | Downstream variant | Downstream variant | Downstream variant	HIGH | MODIFIER | MODIFIER | MODIFIER	c.2163_2164insT | c.*3358_*3359insA | c.*990_*991insA | c.*2927_*2928insT	Q722fs | | |	FALSE
Clade 3	9	Ca22chr3A_C_albicans_SC5314:1281245:T:A	3	1281245	T	A	SNP	18063	0	10	15	C3_05720C_A | C3_05700W_A | C3_05710W_A | C3_05730C_A	KIP3 | CHS4 | RCT1 | LAC1	Coding sequence | Downstream | Downstream | Downstream	Missense (non-synonymous) | Downstream variant | Downstream variant | Downstream variant	MODERATE | MODIFIER | MODIFIER | MODIFIER	c.1565A>T | c.*3957T>A | c.*1589T>A | c.*2329A>T	K522M | | |	FALSE
Clade 3	9	Ca22chr3A_C_albicans_SC5314:1284967:T:TATTTG	3	1284967	T	TATTTG	INDEL	18064	0	3	15	C3_05720C_A | C3_05730C_A | C3_05760W_A | C3_05740C_A | C3_05750C_A | C3_05730C_A-C3_05740C_A	KIP3 | LAC1 | C3_05760W_A | SSN8 | C3_05750C_A | C3_05730C_A-C3_05740C_A	Upstream | Upstream | Upstream | Downstream | Downstream | Intergenic	Upstream variant | Upstream variant | Upstream variant | Downstream variant | Downstream variant | Intergenic variant	MODIFIER | MODIFIER | MODIFIER | MODIFIER | MODIFIER | MODIFIER	c.-2159_-2158insCAAAT | c.-111_-110insCAAAT | c.-4632_-4631insATTTG | c.*1446_*1447insCAAAT | c.*3144_*3145insCAAAT | n.1284967_1284968insATTTG		FALSE
Clade 3	9	Ca22chr3A_C_albicans_SC5314:1285135:A:AAAAATTAAAC	3	1285135	A	AAAAATTAAAC	INDEL	18065	0	9	15	C3_05720C_A | C3_05730C_A | C3_05760W_A | C3_05740C_A | C3_05750C_A | C3_05730C_A-C3_05740C_A	KIP3 | LAC1 | C3_05760W_A | SSN8 | C3_05750C_A | C3_05730C_A-C3_05740C_A	Upstream | Upstream | Upstream | Downstream | Downstream | Intergenic	Upstream variant | Upstream variant | Upstream variant | Downstream variant | Downstream variant | Intergenic variant	MODIFIER | MODIFIER | MODIFIER | MODIFIER | MODIFIER | MODIFIER	c.-2327_-2326insGTTTAATTTT | c.-279_-278insGTTTAATTTT | c.-4464_-4463insAAAATTAAAC | c.*1278_*1279insGTTTAATTTT | c.*2976_*2977insGTTTAATTTT | n.1285135_1285136insAAAATTAAAC		FALSE
Clade 3	9	Ca22chr3A_C_albicans_SC5314:1285806:A:G	3	1285806	A	G	SNP	18066	0	10	15	C3_05720C_A | C3_05730C_A | C3_05760W_A | C3_05740C_A | C3_05750C_A | C3_05770C_A | C3_05730C_A-C3_05740C_A	KIP3 | LAC1 | C3_05760W_A | SSN8 | C3_05750C_A | SAM50 | C3_05730C_A-C3_05740C_A	Upstream | Upstream | Upstream | Downstream | Downstream | Downstream | Intergenic	Upstream variant | Upstream variant | Upstream variant | Downstream variant | Downstream variant | Downstream variant | Intergenic variant	MODIFIER | MODIFIER | MODIFIER | MODIFIER | MODIFIER | MODIFIER | MODIFIER	c.-2997T>C | c.-949T>C | c.-3793A>G | c.*608T>C | c.*2306T>C | c.*4935T>C | n.1285806A>G		FALSE
Clade 3	9	Ca22chr3A_C_albicans_SC5314:1286143:GATAT:G	3	1286143	GATAT	G	INDEL	18067	0	8	15	C3_05720C_A | C3_05730C_A | C3_05760W_A | C3_05740C_A | C3_05750C_A | C3_05770C_A | C3_05730C_A-C3_05740C_A	KIP3 | LAC1 | C3_05760W_A | SSN8 | C3_05750C_A | SAM50 | C3_05730C_A-C3_05740C_A	Upstream | Upstream | Upstream | Downstream | Downstream | Downstream | Intergenic	Upstream variant | Upstream variant | Upstream variant | Downstream variant | Downstream variant | Downstream variant | Intergenic variant	MODIFIER | MODIFIER | MODIFIER | MODIFIER | MODIFIER | MODIFIER | MODIFIER	c.-3338_-3335delATAT | c.-1290_-1287delATAT | c.-3455_-3452delATAT | c.*267_*270delATAT | c.*1965_*1968delATAT | c.*4594_*4597delATAT | n.1286144_1286147delATAT		FALSE
Clade 3	9	Ca22chr3A_C_albicans_SC5314:1286482:A:C	3	1286482	A	C	SNP	18068	0	10	15	C3_05740C_A | C3_05720C_A | C3_05730C_A | C3_05760W_A | C3_05750C_A | C3_05770C_A	SSN8 | KIP3 | LAC1 | C3_05760W_A | C3_05750C_A | SAM50	Coding sequence | Upstream | Upstream | Upstream | Downstream | Downstream	Missense (non-synonymous) | Upstream variant | Upstream variant | Upstream variant | Downstream variant | Downstream variant	MODERATE | MODIFIER | MODIFIER | MODIFIER | MODIFIER | MODIFIER	c.1237T>G | c.-3673T>G | c.-1625T>G | c.-3117A>C | c.*1630T>G | c.*4259T>G	L413V | | | | |	FALSE
Clade 3	9	Ca22chr3A_C_albicans_SC5314:1286899:TAGTAGA:T	3	1286899	TAGTAGA	T	INDEL	18069	0	1	15	C3_05740C_A | C3_05720C_A | C3_05730C_A | C3_05760W_A | C3_05750C_A | C3_05770C_A	SSN8 | KIP3 | LAC1 | C3_05760W_A | C3_05750C_A | SAM50	Coding sequence | Upstream | Upstream | Upstream | Downstream | Downstream	Conservative in-frame deletion | Upstream variant | Upstream variant | Upstream variant | Downstream variant | Downstream variant	MODERATE | MODIFIER | MODIFIER | MODIFIER | MODIFIER | MODIFIER	c.814_819delTCTACT | c.-4096_-4091delTCTACT | c.-2048_-2043delTCTACT | c.-2699_-2694delAGTAGA | c.*1207_*1212delTCTACT | c.*3836_*3841delTCTACT	S272_T273del | | | | |	FALSE
Clade 3	9	Ca22chr3A_C_albicans_SC5314:1286934:G:GTGTTGT	3	1286934	G	GTGTTGT	INDEL	18070	0	10	15	C3_05740C_A | C3_05720C_A | C3_05730C_A | C3_05760W_A | C3_05750C_A | C3_05770C_A	SSN8 | KIP3 | LAC1 | C3_05760W_A | C3_05750C_A | SAM50	Coding sequence | Upstream | Upstream | Upstream | Downstream | Downstream	Conservative in-frame insertion | Upstream variant | Upstream variant | Upstream variant | Downstream variant | Downstream variant	MODERATE | MODIFIER | MODIFIER | MODIFIER | MODIFIER | MODIFIER	c.779_784dupACAACA | c.-4131_-4126dupACAACA | c.-2083_-2078dupACAACA | c.-2665_-2664insTGTTGT | c.*1172_*1177dupACAACA | c.*3801_*3806dupACAACA	N260_N261dup | | | | |	FALSE
Clade 3	9	Ca22chr3A_C_albicans_SC5314:1286941:T:C	3	1286941	T	C	SNP	18071	0	6	15	C3_05740C_A | C3_05720C_A | C3_05730C_A | C3_05760W_A | C3_05750C_A | C3_05770C_A	SSN8 | KIP3 | LAC1 | C3_05760W_A | C3_05750C_A | SAM50	Coding sequence | Upstream | Upstream | Upstream | Downstream | Downstream	Missense (non-synonymous) | Upstream variant | Upstream variant | Upstream variant | Downstream variant | Downstream variant	MODERATE | MODIFIER | MODIFIER | MODIFIER | MODIFIER | MODIFIER	c.778A>G | c.-4132A>G | c.-2084A>G | c.-2658T>C | c.*1171A>G | c.*3800A>G	N260D | | | | |	FALSE
Clade 3	9	Ca22chr3A_C_albicans_SC5314:1287817:C:T	3	1287817	C	T	SNP	18072	0	5	15	C3_05730C_A | C3_05740C_A | C3_05760W_A | C3_05750C_A | C3_05770C_A | C3_05780C_A | C3_05740C_A-C3_05750C_A	LAC1 | SSN8 | C3_05760W_A | C3_05750C_A | SAM50 | CRZ1 | C3_05740C_A-C3_05750C_A	Upstream | Upstream | Upstream | Downstream | Downstream | Downstream | Intergenic	Upstream variant | Upstream variant | Upstream variant | Downstream variant | Downstream variant | Downstream variant | Intergenic variant	MODIFIER | MODIFIER | MODIFIER | MODIFIER | MODIFIER | MODIFIER | MODIFIER	c.-2960G>A | c.-99G>A | c.-1782C>T | c.*295G>A | c.*2924G>A | c.*4893G>A | n.1287817C>T		FALSE
Clade 3	9	Ca22chr3A_C_albicans_SC5314:1287973:AT:A	3	1287973	AT	A	INDEL	18073	0	1	15	C3_05730C_A | C3_05740C_A | C3_05760W_A | C3_05750C_A | C3_05770C_A | C3_05780C_A | C3_05740C_A-C3_05750C_A	LAC1 | SSN8 | C3_05760W_A | C3_05750C_A | SAM50 | CRZ1 | C3_05740C_A-C3_05750C_A	Upstream | Upstream | Upstream | Downstream | Downstream | Downstream | Intergenic	Upstream variant | Upstream variant | Upstream variant | Downstream variant | Downstream variant | Downstream variant | Intergenic variant	MODIFIER | MODIFIER | MODIFIER | MODIFIER | MODIFIER | MODIFIER | MODIFIER	c.-3117delA | c.-256delA | c.-1625delT | c.*138delA | c.*2767delA | c.*4736delA | n.1287974delT		FALSE
Clade 3	9	Ca22chr3A_C_albicans_SC5314:1288353:GTGGTGGTGGTGGTGGTGA:G	3	1288353	GTGGTGGTGGTGGTGGTGA	G	INDEL	18074	0	1	15	C3_05750C_A | C3_05730C_A | C3_05740C_A | C3_05760W_A | C3_05770C_A | C3_05780C_A	C3_05750C_A | LAC1 | SSN8 | C3_05760W_A | SAM50 | CRZ1	Coding sequence | Upstream | Upstream | Upstream | Downstream | Downstream	Disruptive in-frame deletion | Upstream variant | Upstream variant | Upstream variant | Downstream variant | Downstream variant	MODERATE | MODIFIER | MODIFIER | MODIFIER | MODIFIER | MODIFIER	c.74_91delTCACCACCACCACCACCA | c.-3514_-3497delTCACCACCACCACCACCA | c.-653_-636delTCACCACCACCACCACCA | c.-1245_-1228delTGGTGGTGGTGGTGGTGA | c.*2370_*2387delTCACCACCACCACCACCA | c.*4339_*4356delTCACCACCACCACCACCA	I25_T30del | | | | |	FALSE
Clade 3	9	Ca22chr3A_C_albicans_SC5314:1289436:A:C	3	1289436	A	C	SNP	18075	0	1	15	C3_05730C_A | C3_05740C_A | C3_05750C_A | C3_05760W_A | C3_05770C_A | C3_05780C_A | C3_05750C_A-C3_05760W_A	LAC1 | SSN8 | C3_05750C_A | C3_05760W_A | SAM50 | CRZ1 | C3_05750C_A-C3_05760W_A	Upstream | Upstream | Upstream | Upstream | Downstream | Downstream | Intergenic	Upstream variant | Upstream variant | Upstream variant | Upstream variant | Downstream variant | Downstream variant | Intergenic variant	MODIFIER | MODIFIER | MODIFIER | MODIFIER | MODIFIER | MODIFIER | MODIFIER	c.-4579T>G | c.-1718T>G | c.-992T>G | c.-163A>C | c.*1305T>G | c.*3274T>G | n.1289436A>C		FALSE
Clade 3	9	Ca22chr3A_C_albicans_SC5314:1289436:A:T	3	1289436	A	T	SNP	18076	0	1	15	C3_05730C_A | C3_05740C_A | C3_05750C_A | C3_05760W_A | C3_05770C_A | C3_05780C_A | C3_05750C_A-C3_05760W_A	LAC1 | SSN8 | C3_05750C_A | C3_05760W_A | SAM50 | CRZ1 | C3_05750C_A-C3_05760W_A	Upstream | Upstream | Upstream | Upstream | Downstream | Downstream | Intergenic	Upstream variant | Upstream variant | Upstream variant | Upstream variant | Downstream variant | Downstream variant | Intergenic variant	MODIFIER | MODIFIER | MODIFIER | MODIFIER | MODIFIER | MODIFIER | MODIFIER	c.-4579T>A | c.-1718T>A | c.-992T>A | c.-163A>T | c.*1305T>A | c.*3274T>A | n.1289436A>T		FALSE
Clade 3	9	Ca22chr3A_C_albicans_SC5314:1292351:G:A	3	1292351	G	A	SNP	18077	0	10	15	C3_05740C_A | C3_05750C_A | C3_05770C_A | C3_05760W_A | C3_05780C_A | C3_05770C_A-C3_05780C_A	SSN8 | C3_05750C_A | SAM50 | C3_05760W_A | CRZ1 | C3_05770C_A-C3_05780C_A	Upstream | Upstream | Upstream | Downstream | Downstream | Intergenic	Upstream variant | Upstream variant | Upstream variant | Downstream variant | Downstream variant | Intergenic variant	MODIFIER | MODIFIER | MODIFIER | MODIFIER | MODIFIER | MODIFIER	c.-4633C>T | c.-3907C>T | c.-87C>T | c.*1706G>A | c.*359C>T | n.1292351G>A		FALSE
Clade 3	9	Ca22chr3A_C_albicans_SC5314:1295697:C:T	3	1295697	C	T	SNP	18078	0	8	15	C3_05770C_A | C3_05780C_A | C3_05800W_A | C3_05790C_A | C3_05810C_A | C3_05780C_A-C3_05790C_A	SAM50 | CRZ1 | C3_05800W_A | C3_05790C_A | SKN1 | C3_05780C_A-C3_05790C_A	Upstream | Upstream | Upstream | Downstream | Downstream | Intergenic	Upstream variant | Upstream variant | Upstream variant | Downstream variant | Downstream variant | Intergenic variant	MODIFIER | MODIFIER | MODIFIER | MODIFIER | MODIFIER | MODIFIER	c.-3433G>A | c.-792G>A | c.-3088C>T | c.*2367G>A | c.*4568G>A | n.1295697C>T		FALSE
Clade 3	9	Ca22chr3A_C_albicans_SC5314:1298693:G:C	3	1298693	G	C	SNP	18079	0	1	15	C3_05780C_A | C3_05790C_A | C3_05800W_A | C3_05810C_A | C3_05790C_A-C3_05800W_A	CRZ1 | C3_05790C_A | C3_05800W_A | SKN1 | C3_05790C_A-C3_05800W_A	Upstream | Upstream | Upstream | Downstream | Intergenic	Upstream variant | Upstream variant | Upstream variant | Downstream variant | Intergenic variant	MODIFIER | MODIFIER | MODIFIER | MODIFIER | MODIFIER	c.-3788C>G | c.-153C>G | c.-92G>C | c.*1572C>G | n.1298693G>C		FALSE
Clade 3	9	Ca22chr3A_C_albicans_SC5314:1299869:CACAACAACA:C	3	1299869	CACAACAACA	C	INDEL	18080	0	2	15	C3_05800W_A | C3_05780C_A | C3_05790C_A | C3_05810C_A	C3_05800W_A | CRZ1 | C3_05790C_A | SKN1	Coding sequence | Upstream | Upstream | Downstream	Conservative in-frame deletion | Upstream variant | Upstream variant | Downstream variant	MODERATE | MODIFIER | MODIFIER | MODIFIER	c.1102_1110delCAACAACAA | c.-4973_-4965delTGTTGTTGT | c.-1338_-1330delTGTTGTTGT | c.*387_*395delTGTTGTTGT	Q368_Q370del | | |	FALSE
Clade 3	9	Ca22chr3A_C_albicans_SC5314:1300412:T:TGG	3	1300412	T	TGG	INDEL	18081	0	3	15	C3_05810C_A | C3_05790C_A | C3_05800W_A	SKN1 | C3_05790C_A | C3_05800W_A	Coding sequence | Upstream | Downstream	Frameshift | Upstream variant | Downstream variant	HIGH | MODIFIER | MODIFIER	c.2066_2067insCC | c.-1873_-1872insCC | c.*209_*210insGG	K689fs | |	FALSE
Clade 3	9	Ca22chr3A_C_albicans_SC5314:1300413:TTA:T	3	1300413	TTA	T	INDEL	18082	0	3	15	C3_05810C_A | C3_05790C_A | C3_05800W_A	SKN1 | C3_05790C_A | C3_05800W_A	Coding sequence | Upstream | Downstream	Frameshift | Upstream variant | Downstream variant	HIGH | MODIFIER | MODIFIER	c.2064_2065delTA | c.-1875_-1874delTA | c.*211_*212delTA	K689fs | |	FALSE
Clade 3	9	Ca22chr3A_C_albicans_SC5314:1300925:A:T	3	1300925	A	T	SNP	18083	0	1	15	C3_05810C_A | C3_05790C_A | C3_05820W_A | C3_05800W_A	SKN1 | C3_05790C_A | C3_05820W_A | C3_05800W_A	Coding sequence | Upstream | Upstream | Downstream	Synonymous | Upstream variant | Upstream variant | Downstream variant	LOW | MODIFIER | MODIFIER | MODIFIER	c.1554T>A | c.-2385T>A | n.-4794A>T | c.*722A>T	R518R | | |	FALSE
Clade 3	9	Ca22chr3A_C_albicans_SC5314:1300936:G:GTA	3	1300936	G	GTA	INDEL	18084	0	1	15	C3_05810C_A | C3_05790C_A | C3_05820W_A | C3_05800W_A	SKN1 | C3_05790C_A | C3_05820W_A | C3_05800W_A	Coding sequence | Upstream | Upstream | Downstream	Frameshift | Upstream variant | Upstream variant | Downstream variant	HIGH | MODIFIER | MODIFIER | MODIFIER	c.1542_1543insTA | c.-2397_-2396insTA | n.-4783_-4782insTA | c.*733_*734insTA	H515fs | | |	FALSE
Clade 3	9	Ca22chr3A_C_albicans_SC5314:1300937:AGC:A	3	1300937	AGC	A	INDEL	18085	0	1	15	C3_05810C_A | C3_05790C_A | C3_05820W_A | C3_05800W_A	SKN1 | C3_05790C_A | C3_05820W_A | C3_05800W_A	Coding sequence | Upstream | Upstream | Downstream	Frameshift | Upstream variant | Upstream variant | Downstream variant	HIGH | MODIFIER | MODIFIER | MODIFIER	c.1540_1541delGC | c.-2399_-2398delGC | n.-4781_-4780delGC | c.*735_*736delGC	A514fs | | |	FALSE
Clade 3	9	Ca22chr3A_C_albicans_SC5314:1300952:A:T	3	1300952	A	T	SNP	18086	0	5	15	C3_05810C_A | C3_05790C_A | C3_05820W_A | C3_05800W_A	SKN1 | C3_05790C_A | C3_05820W_A | C3_05800W_A	Coding sequence | Upstream | Upstream | Downstream	Synonymous | Upstream variant | Upstream variant | Downstream variant	LOW | MODIFIER | MODIFIER | MODIFIER	c.1527T>A | c.-2412T>A | n.-4767A>T | c.*749A>T	T509T | | |	FALSE
Clade 3	9	Ca22chr3A_C_albicans_SC5314:1301259:G:T	3	1301259	G	T	SNP	18087	0	2	15	C3_05810C_A | C3_05790C_A | C3_05820W_A | C3_05830W_A | C3_05800W_A	SKN1 | C3_05790C_A | C3_05820W_A | KRE6 | C3_05800W_A	Coding sequence | Upstream | Upstream | Upstream | Downstream	Missense (non-synonymous) | Upstream variant | Upstream variant | Upstream variant | Downstream variant	MODERATE | MODIFIER | MODIFIER | MODIFIER | MODIFIER	c.1220C>A | c.-2719C>A | n.-4460G>T | c.-4834G>T | c.*1056G>T	T407N | | | |	FALSE
Clade 3	9	Ca22chr3A_C_albicans_SC5314:1301273:A:G	3	1301273	A	G	SNP	18088	0	2	15	C3_05810C_A | C3_05790C_A | C3_05820W_A | C3_05830W_A | C3_05800W_A	SKN1 | C3_05790C_A | C3_05820W_A | KRE6 | C3_05800W_A	Coding sequence | Upstream | Upstream | Upstream | Downstream	Synonymous | Upstream variant | Upstream variant | Upstream variant | Downstream variant	LOW | MODIFIER | MODIFIER | MODIFIER | MODIFIER	c.1206T>C | c.-2733T>C | n.-4446A>G | c.-4820A>G | c.*1070A>G	A402A | | | |	FALSE
Clade 3	9	Ca22chr3A_C_albicans_SC5314:1301276:C:T	3	1301276	C	T	SNP	18089	0	2	15	C3_05810C_A | C3_05790C_A | C3_05820W_A | C3_05830W_A | C3_05800W_A	SKN1 | C3_05790C_A | C3_05820W_A | KRE6 | C3_05800W_A	Coding sequence | Upstream | Upstream | Upstream | Downstream	Synonymous | Upstream variant | Upstream variant | Upstream variant | Downstream variant	LOW | MODIFIER | MODIFIER | MODIFIER | MODIFIER	c.1203G>A | c.-2736G>A | n.-4443C>T | c.-4817C>T | c.*1073C>T	T401T | | | |	FALSE
Clade 3	9	Ca22chr3A_C_albicans_SC5314:1301279:A:G	3	1301279	A	G	SNP	18090	0	2	15	C3_05810C_A | C3_05790C_A | C3_05820W_A | C3_05830W_A | C3_05800W_A	SKN1 | C3_05790C_A | C3_05820W_A | KRE6 | C3_05800W_A	Coding sequence | Upstream | Upstream | Upstream | Downstream	Synonymous | Upstream variant | Upstream variant | Upstream variant | Downstream variant	LOW | MODIFIER | MODIFIER | MODIFIER | MODIFIER	c.1200T>C | c.-2739T>C | n.-4440A>G | c.-4814A>G | c.*1076A>G	T400T | | | |	FALSE
Clade 3	9	Ca22chr3A_C_albicans_SC5314:1301291:G:T	3	1301291	G	T	SNP	18091	0	2	15	C3_05810C_A | C3_05790C_A | C3_05820W_A | C3_05830W_A | C3_05800W_A	SKN1 | C3_05790C_A | C3_05820W_A | KRE6 | C3_05800W_A	Coding sequence | Upstream | Upstream | Upstream | Downstream	Synonymous | Upstream variant | Upstream variant | Upstream variant | Downstream variant	LOW | MODIFIER | MODIFIER | MODIFIER | MODIFIER	c.1188C>A | c.-2751C>A | n.-4428G>T | c.-4802G>T | c.*1088G>T	P396P | | | |	FALSE
Clade 3	9	Ca22chr3A_C_albicans_SC5314:1302610:AAATATTGAATATTGAATATTGAATATTG:A	3	1302610	AAATATTGAATATTGAATATTGAATATTG	A	INDEL	18092	0	4	15	C3_05790C_A | C3_05810C_A | C3_05820W_A | C3_05830W_A | C3_05800W_A | C3_05810C_A-C3_05820W_A	C3_05790C_A | SKN1 | C3_05820W_A | KRE6 | C3_05800W_A | C3_05810C_A-C3_05820W_A	Upstream | Upstream | Upstream | Upstream | Downstream | Intergenic	Upstream variant | Upstream variant | Upstream variant | Upstream variant | Downstream variant | Intergenic variant	MODIFIER | MODIFIER | MODIFIER | MODIFIER | MODIFIER | MODIFIER	c.-4098_-4071delCAATATTCAATATTCAATATTCAATATT | c.-160_-133delCAATATTCAATATTCAATATTCAATATT | n.-3108_-3081delAATATTGAATATTGAATATTGAATATTG | c.-3482_-3455delAATATTGAATATTGAATATTGAATATTG | c.*2408_*2435delAATATTGAATATTGAATATTGAATATTG | n.1302611_1302638delAATATTGAATATTGAATATTGAATATTG		FALSE
Clade 3	9	Ca22chr3A_C_albicans_SC5314:1302864:A:T	3	1302864	A	T	SNP	18093	0	2	15	C3_05790C_A | C3_05810C_A | C3_05820W_A | C3_05830W_A | C3_05800W_A | C3_05810C_A-C3_05820W_A	C3_05790C_A | SKN1 | C3_05820W_A | KRE6 | C3_05800W_A | C3_05810C_A-C3_05820W_A	Upstream | Upstream | Upstream | Upstream | Downstream | Intergenic	Upstream variant | Upstream variant | Upstream variant | Upstream variant | Downstream variant | Intergenic variant	MODIFIER | MODIFIER | MODIFIER | MODIFIER | MODIFIER | MODIFIER	c.-4324T>A | c.-386T>A | n.-2855A>T | c.-3229A>T | c.*2661A>T | n.1302864A>T		FALSE
Clade 3	9	Ca22chr3A_C_albicans_SC5314:1302866:A:T	3	1302866	A	T	SNP	18094	0	2	15	C3_05790C_A | C3_05810C_A | C3_05820W_A | C3_05830W_A | C3_05800W_A | C3_05810C_A-C3_05820W_A	C3_05790C_A | SKN1 | C3_05820W_A | KRE6 | C3_05800W_A | C3_05810C_A-C3_05820W_A	Upstream | Upstream | Upstream | Upstream | Downstream | Intergenic	Upstream variant | Upstream variant | Upstream variant | Upstream variant | Downstream variant | Intergenic variant	MODIFIER | MODIFIER | MODIFIER | MODIFIER | MODIFIER | MODIFIER	c.-4326T>A | c.-388T>A | n.-2853A>T | c.-3227A>T | c.*2663A>T | n.1302866A>T		FALSE
Clade 3	9	Ca22chr3A_C_albicans_SC5314:1303002:T:TAACAAG	3	1303002	T	TAACAAG	INDEL	18095	0	10	15	C3_05790C_A | C3_05810C_A | C3_05820W_A | C3_05830W_A | C3_05800W_A | C3_05810C_A-C3_05820W_A	C3_05790C_A | SKN1 | C3_05820W_A | KRE6 | C3_05800W_A | C3_05810C_A-C3_05820W_A	Upstream | Upstream | Upstream | Upstream | Downstream | Intergenic	Upstream variant | Upstream variant | Upstream variant | Upstream variant | Downstream variant | Intergenic variant	MODIFIER | MODIFIER | MODIFIER | MODIFIER | MODIFIER | MODIFIER	c.-4463_-4462insCTTGTT | c.-525_-524insCTTGTT | n.-2717_-2716insAACAAG | c.-3091_-3090insAACAAG | c.*2799_*2800insAACAAG | n.1303002_1303003insAACAAG		FALSE
Clade 3	9	Ca22chr3A_C_albicans_SC5314:1303002:TAACAAG:T	3	1303002	TAACAAG	T	INDEL	18096	0	1	15	C3_05790C_A | C3_05810C_A | C3_05820W_A | C3_05830W_A | C3_05800W_A | C3_05810C_A-C3_05820W_A	C3_05790C_A | SKN1 | C3_05820W_A | KRE6 | C3_05800W_A | C3_05810C_A-C3_05820W_A	Upstream | Upstream | Upstream | Upstream | Downstream | Intergenic	Upstream variant | Upstream variant | Upstream variant | Upstream variant | Downstream variant | Intergenic variant	MODIFIER | MODIFIER | MODIFIER | MODIFIER | MODIFIER | MODIFIER	c.-4468_-4463delCTTGTT | c.-530_-525delCTTGTT | n.-2716_-2711delAACAAG | c.-3090_-3085delAACAAG | c.*2800_*2805delAACAAG | n.1303003_1303008delAACAAG		FALSE
Clade 3	9	Ca22chr3A_C_albicans_SC5314:1304306:G:GTATTAA	3	1304306	G	GTATTAA	INDEL	18097	0	15	15	C3_05810C_A | C3_05820W_A | C3_05830W_A | C3_05800W_A | C3_05810C_A-C3_05820W_A	SKN1 | C3_05820W_A | KRE6 | C3_05800W_A | C3_05810C_A-C3_05820W_A	Upstream | Upstream | Upstream | Downstream | Intergenic	Upstream variant | Upstream variant | Upstream variant | Downstream variant | Intergenic variant	MODIFIER | MODIFIER | MODIFIER | MODIFIER | MODIFIER	c.-1829_-1828insTTAATA | n.-1413_-1412insTATTAA | c.-1787_-1786insTATTAA | c.*4103_*4104insTATTAA | n.1304306_1304307insTATTAA		FALSE
Clade 3	9	Ca22chr3A_C_albicans_SC5314:1305256:A:AAAGAAGAAGAAG	3	1305256	A	AAAGAAGAAGAAG	INDEL	18098	0	8	15	C3_05810C_A | C3_05820W_A | C3_05830W_A | C3_05840W_A | C3_05810C_A-C3_05820W_A	SKN1 | C3_05820W_A | KRE6 | C3_05840W_A | C3_05810C_A-C3_05820W_A	Upstream | Upstream | Upstream | Upstream | Intergenic	Upstream variant | Upstream variant | Upstream variant | Upstream variant | Intergenic variant	MODIFIER | MODIFIER | MODIFIER | MODIFIER | MODIFIER	c.-2779_-2778insCTTCTTCTTCTT | n.-463_-462insAAGAAGAAGAAG | c.-837_-836insAAGAAGAAGAAG | c.-4585_-4584insAAGAAGAAGAAG | n.1305256_1305257insAAGAAGAAGAAG		FALSE
Clade 3	9	Ca22chr3A_C_albicans_SC5314:1305256:A:AAAGAAGAAGAAGAAGAAGAAG	3	1305256	A	AAAGAAGAAGAAGAAGAAGAAG	INDEL	18099	0	10	15	C3_05810C_A | C3_05820W_A | C3_05830W_A | C3_05840W_A | C3_05810C_A-C3_05820W_A	SKN1 | C3_05820W_A | KRE6 | C3_05840W_A | C3_05810C_A-C3_05820W_A	Upstream | Upstream | Upstream | Upstream | Intergenic	Upstream variant | Upstream variant | Upstream variant | Upstream variant | Intergenic variant	MODIFIER | MODIFIER | MODIFIER | MODIFIER | MODIFIER	c.-2779_-2778insCTTCTTCTTCTTCTTCTTCTT | n.-463_-462insAAGAAGAAGAAGAAGAAGAAG | c.-837_-836insAAGAAGAAGAAGAAGAAGAAG | c.-4585_-4584insAAGAAGAAGAAGAAGAAGAAG | n.1305256_1305257insAAGAAGAAGAAGAAGAAGAAG		FALSE
Clade 3	9	Ca22chr3A_C_albicans_SC5314:1305544:GCTA:G	3	1305544	GCTA	G	INDEL	18100	0	3	15	C3_05810C_A | C3_05820W_A | C3_05830W_A | C3_05840W_A | C3_05810C_A-C3_05820W_A	SKN1 | C3_05820W_A | KRE6 | C3_05840W_A | C3_05810C_A-C3_05820W_A	Upstream | Upstream | Upstream | Upstream | Intergenic	Upstream variant | Upstream variant | Upstream variant | Upstream variant | Intergenic variant	MODIFIER | MODIFIER | MODIFIER | MODIFIER | MODIFIER	c.-3069_-3067delTAG | n.-174_-172delCTA | c.-548_-546delCTA | c.-4296_-4294delCTA | n.1305545_1305547delCTA		FALSE
Clade 3	9	Ca22chr3A_C_albicans_SC5314:1305792:A:AG	3	1305792	A	AG	INDEL	18101	0	10	15	C3_05810C_A | C3_05830W_A | C3_05840W_A | C3_05820W_A	SKN1 | KRE6 | C3_05840W_A | C3_05820W_A	Upstream | Upstream | Upstream | Non-coding exon	Upstream variant | Upstream variant | Upstream variant | Non-coding exon variant	MODIFIER | MODIFIER | MODIFIER | MODIFIER	c.-3315_-3314insC | c.-301_-300insG | c.-4049_-4048insG | n.74_75insG		FALSE
Clade 3	9	Ca22chr3A_C_albicans_SC5314:1305876:ACTATTCTATT:A	3	1305876	ACTATTCTATT	A	INDEL	18102	0	2	15	C3_05810C_A | C3_05830W_A | C3_05840W_A | C3_05820W_A | C3_05820W_A-C3_05830W_A	SKN1 | KRE6 | C3_05840W_A | C3_05820W_A | C3_05820W_A-C3_05830W_A	Upstream | Upstream | Upstream | Downstream | Intergenic	Upstream variant | Upstream variant | Upstream variant | Downstream variant | Intergenic variant	MODIFIER | MODIFIER | MODIFIER | MODIFIER | MODIFIER	c.-3408_-3399delAATAGAATAG | c.-216_-207delCTATTCTATT | c.-3964_-3955delCTATTCTATT | n.*53_*62delCTATTCTATT | n.1305877_1305886delCTATTCTATT		FALSE
Clade 3	9	Ca22chr3A_C_albicans_SC5314:1307300:A:C	3	1307300	A	C	SNP	18103	0	3	15	C3_05830W_A | C3_05810C_A | C3_05840W_A | C3_05850W_A | C3_05820W_A	KRE6 | SKN1 | C3_05840W_A | C3_05850W_A | C3_05820W_A	Coding sequence | Upstream | Upstream | Upstream | Downstream	Missense (non-synonymous) | Upstream variant | Upstream variant | Upstream variant | Downstream variant	MODERATE | MODIFIER | MODIFIER | MODIFIER | MODIFIER	c.1208A>C | c.-4822T>G | c.-2541A>C | c.-4851A>C | n.*1476A>C	N403T | | | |	FALSE
Clade 3	9	Ca22chr3A_C_albicans_SC5314:1307562:T:A	3	1307562	T	A	SNP	18104	0	2	15	C3_05830W_A | C3_05840W_A | C3_05850W_A | C3_05820W_A	KRE6 | C3_05840W_A | C3_05850W_A | C3_05820W_A	Coding sequence | Upstream | Upstream | Downstream	Synonymous | Upstream variant | Upstream variant | Downstream variant	LOW | MODIFIER | MODIFIER | MODIFIER	c.1470T>A | c.-2279T>A | c.-4589T>A | n.*1738T>A	P490P | | |	FALSE
Clade 3	9	Ca22chr3A_C_albicans_SC5314:1309739:A:C	3	1309739	A	C	SNP	18105	0	2	15	C3_05840W_A | C3_05850W_A | C3_05820W_A | C3_05830W_A | C3_05860C_A | C3_05830W_A-C3_05840W_A	C3_05840W_A | C3_05850W_A | C3_05820W_A | KRE6 | C3_05860C_A | C3_05830W_A-C3_05840W_A	Upstream | Upstream | Downstream | Downstream | Downstream | Intergenic	Upstream variant | Upstream variant | Downstream variant | Downstream variant | Downstream variant | Intergenic variant	MODIFIER | MODIFIER | MODIFIER | MODIFIER | MODIFIER | MODIFIER	c.-102A>C | c.-2412A>C | n.*3915A>C | c.*1424A>C | c.*4156T>G | n.1309739A>C		FALSE
Clade 3	9	Ca22chr3A_C_albicans_SC5314:1309742:T:C	3	1309742	T	C	SNP	18106	0	3	15	C3_05840W_A | C3_05850W_A | C3_05820W_A | C3_05830W_A | C3_05860C_A | C3_05830W_A-C3_05840W_A	C3_05840W_A | C3_05850W_A | C3_05820W_A | KRE6 | C3_05860C_A | C3_05830W_A-C3_05840W_A	Upstream | Upstream | Downstream | Downstream | Downstream | Intergenic	Upstream variant | Upstream variant | Downstream variant | Downstream variant | Downstream variant | Intergenic variant	MODIFIER | MODIFIER | MODIFIER | MODIFIER | MODIFIER | MODIFIER	c.-99T>C | c.-2409T>C | n.*3918T>C | c.*1427T>C | c.*4153A>G | n.1309742T>C		FALSE
Clade 3	9	Ca22chr3A_C_albicans_SC5314:1310660:G:A	3	1310660	G	A	SNP	18107	0	3	15	C3_05840W_A | C3_05850W_A | C3_05820W_A | C3_05830W_A | C3_05860C_A | C3_05870C_A	C3_05840W_A | C3_05850W_A | C3_05820W_A | KRE6 | C3_05860C_A | UBP1	Coding sequence | Upstream | Downstream | Downstream | Downstream | Downstream	Missense (non-synonymous) | Upstream variant | Downstream variant | Downstream variant | Downstream variant | Downstream variant	MODERATE | MODIFIER | MODIFIER | MODIFIER | MODIFIER | MODIFIER	c.820G>A | c.-1491G>A | n.*4836G>A | c.*2345G>A | c.*3235C>T | c.*4630C>T	D274N | | | | |	FALSE
Clade 3	9	Ca22chr3A_C_albicans_SC5314:1311159:T:C	3	1311159	T	C	SNP	18108	0	1	15	C3_05840W_A | C3_05850W_A | C3_05830W_A | C3_05860C_A | C3_05870C_A	C3_05840W_A | C3_05850W_A | KRE6 | C3_05860C_A | UBP1	Coding sequence | Upstream | Downstream | Downstream | Downstream	Missense (non-synonymous) | Upstream variant | Downstream variant | Downstream variant | Downstream variant	MODERATE | MODIFIER | MODIFIER | MODIFIER | MODIFIER	c.1319T>C | c.-992T>C | c.*2844T>C | c.*2736A>G | c.*4131A>G	L440S | | | |	FALSE
Clade 3	9	Ca22chr3A_C_albicans_SC5314:1311327:G:A	3	1311327	G	A	SNP	18109	0	3	15	C3_05840W_A | C3_05850W_A | C3_05830W_A | C3_05860C_A | C3_05870C_A	C3_05840W_A | C3_05850W_A | KRE6 | C3_05860C_A | UBP1	Coding sequence | Upstream | Downstream | Downstream | Downstream	Missense (non-synonymous) | Upstream variant | Downstream variant | Downstream variant | Downstream variant	MODERATE | MODIFIER | MODIFIER | MODIFIER | MODIFIER	c.1487G>A | c.-824G>A | c.*3012G>A | c.*2568C>T | c.*3963C>T	G496D | | | |	FALSE
Clade 3	9	Ca22chr3A_C_albicans_SC5314:1311355:G:A	3	1311355	G	A	SNP	18110	0	3	15	C3_05840W_A | C3_05850W_A | C3_05830W_A | C3_05860C_A | C3_05870C_A	C3_05840W_A | C3_05850W_A | KRE6 | C3_05860C_A | UBP1	Coding sequence | Upstream | Downstream | Downstream | Downstream	Synonymous | Upstream variant | Downstream variant | Downstream variant | Downstream variant	LOW | MODIFIER | MODIFIER | MODIFIER | MODIFIER	c.1515G>A | c.-796G>A | c.*3040G>A | c.*2540C>T | c.*3935C>T	L505L | | | |	FALSE
Clade 3	9	Ca22chr3A_C_albicans_SC5314:1311388:G:A	3	1311388	G	A	SNP	18111	0	3	15	C3_05840W_A | C3_05850W_A | C3_05830W_A | C3_05860C_A | C3_05870C_A	C3_05840W_A | C3_05850W_A | KRE6 | C3_05860C_A | UBP1	Coding sequence | Upstream | Downstream | Downstream | Downstream	Synonymous | Upstream variant | Downstream variant | Downstream variant | Downstream variant	LOW | MODIFIER | MODIFIER | MODIFIER | MODIFIER	c.1548G>A | c.-763G>A | c.*3073G>A | c.*2507C>T | c.*3902C>T	K516K | | | |	FALSE
Clade 3	9	Ca22chr3A_C_albicans_SC5314:1311395:A:G	3	1311395	A	G	SNP	18112	0	3	15	C3_05840W_A | C3_05850W_A | C3_05830W_A | C3_05860C_A | C3_05870C_A	C3_05840W_A | C3_05850W_A | KRE6 | C3_05860C_A | UBP1	Coding sequence | Upstream | Downstream | Downstream | Downstream	Missense (non-synonymous) | Upstream variant | Downstream variant | Downstream variant | Downstream variant	MODERATE | MODIFIER | MODIFIER | MODIFIER | MODIFIER	c.1555A>G | c.-756A>G | c.*3080A>G | c.*2500T>C | c.*3895T>C	I519V | | | |	FALSE
Clade 3	9	Ca22chr3A_C_albicans_SC5314:1312023:C:G	3	1312023	C	G	SNP	18113	0	1	15	C3_05850W_A | C3_05830W_A | C3_05840W_A | C3_05860C_A | C3_05870C_A | C3_05840W_A-C3_05850W_A	C3_05850W_A | KRE6 | C3_05840W_A | C3_05860C_A | UBP1 | C3_05840W_A-C3_05850W_A	Upstream | Downstream | Downstream | Downstream | Downstream | Intergenic	Upstream variant | Downstream variant | Downstream variant | Downstream variant | Downstream variant | Intergenic variant	MODIFIER | MODIFIER | MODIFIER | MODIFIER | MODIFIER | MODIFIER	c.-128C>G | c.*3708C>G | c.*572C>G | c.*1872G>C | c.*3267G>C | n.1312023C>G		FALSE
Clade 3	9	Ca22chr3A_C_albicans_SC5314:1313936:C:CACCATT	3	1313936	C	CACCATT	INDEL	18114	0	12	15	C3_05860C_A | C3_05840W_A | C3_05850W_A | C3_05870C_A | C3_05880C_A	C3_05860C_A | C3_05840W_A | C3_05850W_A | UBP1 | C3_05880C_A	Coding sequence | Downstream | Downstream | Downstream | Downstream	Conservative in-frame insertion | Downstream variant | Downstream variant | Downstream variant | Downstream variant	MODERATE | MODIFIER | MODIFIER | MODIFIER | MODIFIER	c.1015_1020dupAATGGT | c.*2485_*2486insACCATT | c.*67_*68insACCATT | c.*1348_*1353dupAATGGT | c.*4899_*4904dupAATGGT	G340_D341insNG | | | |	FALSE
Clade 3	9	Ca22chr3A_C_albicans_SC5314:1315083:T:A	3	1315083	T	A	SNP	18115	0	14	15	C3_05860C_A | C3_05840W_A | C3_05850W_A | C3_05870C_A | C3_05880C_A | C3_05860C_A-C3_05870C_A	C3_05860C_A | C3_05840W_A | C3_05850W_A | UBP1 | C3_05880C_A | C3_05860C_A-C3_05870C_A	Upstream | Downstream | Downstream | Downstream | Downstream | Intergenic	Upstream variant | Downstream variant | Downstream variant | Downstream variant | Downstream variant | Intergenic variant	MODIFIER | MODIFIER | MODIFIER | MODIFIER | MODIFIER | MODIFIER	c.-127A>T | c.*3632T>A | c.*1214T>A | c.*207A>T | c.*3758A>T | n.1315083T>A		FALSE
Clade 3	9	Ca22chr3A_C_albicans_SC5314:1315084:A:T	3	1315084	A	T	SNP	18116	0	14	15	C3_05860C_A | C3_05840W_A | C3_05850W_A | C3_05870C_A | C3_05880C_A | C3_05860C_A-C3_05870C_A	C3_05860C_A | C3_05840W_A | C3_05850W_A | UBP1 | C3_05880C_A | C3_05860C_A-C3_05870C_A	Upstream | Downstream | Downstream | Downstream | Downstream | Intergenic	Upstream variant | Downstream variant | Downstream variant | Downstream variant | Downstream variant | Intergenic variant	MODIFIER | MODIFIER | MODIFIER | MODIFIER | MODIFIER | MODIFIER	c.-128T>A | c.*3633A>T | c.*1215A>T | c.*206T>A | c.*3757T>A | n.1315084A>T		FALSE
Clade 3	9	Ca22chr3A_C_albicans_SC5314:1315613:C:CTTCTTT	3	1315613	C	CTTCTTT	INDEL	18117	0	1	15	C3_05870C_A | C3_05860C_A | C3_05840W_A | C3_05850W_A | C3_05880C_A	UBP1 | C3_05860C_A | C3_05840W_A | C3_05850W_A | C3_05880C_A	Coding sequence | Upstream | Downstream | Downstream | Downstream	Conservative in-frame insertion | Upstream variant | Downstream variant | Downstream variant | Downstream variant	MODERATE | MODIFIER | MODIFIER | MODIFIER | MODIFIER	c.2086_2091dupAAAGAA | c.-663_-658dupAAAGAA | c.*4162_*4163insTTCTTT | c.*1744_*1745insTTCTTT | c.*3222_*3227dupAAAGAA	E697_E698insKE | | | |	FALSE
Clade 3	9	Ca22chr3A_C_albicans_SC5314:1316112:T:C	3	1316112	T	C	SNP	18118	0	10	15	C3_05870C_A | C3_05860C_A | C3_05840W_A | C3_05850W_A | C3_05880C_A	UBP1 | C3_05860C_A | C3_05840W_A | C3_05850W_A | C3_05880C_A	Coding sequence | Upstream | Downstream | Downstream | Downstream	Synonymous | Upstream variant | Downstream variant | Downstream variant | Downstream variant	LOW | MODIFIER | MODIFIER | MODIFIER | MODIFIER	c.1593A>G | c.-1156A>G | c.*4661T>C | c.*2243T>C | c.*2729A>G	K531K | | | |	FALSE
Clade 3	9	Ca22chr3A_C_albicans_SC5314:1317971:G:GT	3	1317971	G	GT	INDEL	18119	0	6	15	C3_05860C_A | C3_05870C_A | C3_05890W_A | C3_05850W_A | C3_05880C_A | C3_05870C_A-C3_05880C_A	C3_05860C_A | UBP1 | TRM12 | C3_05850W_A | C3_05880C_A | C3_05870C_A-C3_05880C_A	Upstream | Upstream | Upstream | Downstream | Downstream | Intergenic	Upstream variant | Upstream variant | Upstream variant | Downstream variant | Downstream variant | Intergenic variant	MODIFIER | MODIFIER | MODIFIER | MODIFIER | MODIFIER | MODIFIER	c.-3016_-3015insA | c.-268_-267insA | c.-3886_-3885insT | c.*4102_*4103insT | c.*869_*870insA | n.1317971_1317972insT		FALSE
Clade 3	9	Ca22chr3A_C_albicans_SC5314:1317973:T:TC	3	1317973	T	TC	INDEL	18120	0	10	15	C3_05860C_A | C3_05870C_A | C3_05890W_A | C3_05850W_A | C3_05880C_A | C3_05870C_A-C3_05880C_A	C3_05860C_A | UBP1 | TRM12 | C3_05850W_A | C3_05880C_A | C3_05870C_A-C3_05880C_A	Upstream | Upstream | Upstream | Downstream | Downstream | Intergenic	Upstream variant | Upstream variant | Upstream variant | Downstream variant | Downstream variant | Intergenic variant	MODIFIER | MODIFIER | MODIFIER | MODIFIER | MODIFIER | MODIFIER	c.-3018_-3017insG | c.-270_-269insG | c.-3884_-3883insC | c.*4104_*4105insC | c.*867_*868insG | n.1317973_1317974insC		FALSE
Clade 3	9	Ca22chr3A_C_albicans_SC5314:1318187:G:T	3	1318187	G	T	SNP	18121	0	10	15	C3_05860C_A | C3_05870C_A | C3_05890W_A | C3_05850W_A | C3_05880C_A | C3_05870C_A-C3_05880C_A	C3_05860C_A | UBP1 | TRM12 | C3_05850W_A | C3_05880C_A | C3_05870C_A-C3_05880C_A	Upstream | Upstream | Upstream | Downstream | Downstream | Intergenic	Upstream variant | Upstream variant | Upstream variant | Downstream variant | Downstream variant | Intergenic variant	MODIFIER | MODIFIER | MODIFIER | MODIFIER | MODIFIER | MODIFIER	c.-3231C>A | c.-483C>A | c.-3670G>T | c.*4318G>T | c.*654C>A | n.1318187G>T		FALSE
Clade 3	9	Ca22chr3A_C_albicans_SC5314:1318193:C:CTGTA	3	1318193	C	CTGTA	INDEL	18122	0	10	15	C3_05860C_A | C3_05870C_A | C3_05890W_A | C3_05850W_A | C3_05880C_A | C3_05870C_A-C3_05880C_A	C3_05860C_A | UBP1 | TRM12 | C3_05850W_A | C3_05880C_A | C3_05870C_A-C3_05880C_A	Upstream | Upstream | Upstream | Downstream | Downstream | Intergenic	Upstream variant | Upstream variant | Upstream variant | Downstream variant | Downstream variant | Intergenic variant	MODIFIER | MODIFIER | MODIFIER | MODIFIER | MODIFIER | MODIFIER	c.-3238_-3237insTACA | c.-490_-489insTACA | c.-3664_-3663insTGTA | c.*4324_*4325insTGTA | c.*647_*648insTACA | n.1318193_1318194insTGTA		FALSE
Clade 3	9	Ca22chr3A_C_albicans_SC5314:1318202:TATAA:T	3	1318202	TATAA	T	INDEL	18123	0	8	15	C3_05860C_A | C3_05870C_A | C3_05890W_A | C3_05850W_A | C3_05880C_A | C3_05870C_A-C3_05880C_A	C3_05860C_A | UBP1 | TRM12 | C3_05850W_A | C3_05880C_A | C3_05870C_A-C3_05880C_A	Upstream | Upstream | Upstream | Downstream | Downstream | Intergenic	Upstream variant | Upstream variant | Upstream variant | Downstream variant | Downstream variant | Intergenic variant	MODIFIER | MODIFIER | MODIFIER | MODIFIER | MODIFIER | MODIFIER	c.-3250_-3247delTTAT | c.-502_-499delTTAT | c.-3654_-3651delATAA | c.*4334_*4337delATAA | c.*635_*638delTTAT | n.1318203_1318206delATAA		FALSE
Clade 3	9	Ca22chr3A_C_albicans_SC5314:1319862:G:A	3	1319862	G	A	SNP	18124	0	10	15	C3_05880C_A | C3_05860C_A | C3_05870C_A | C3_05890W_A | C3_05900W_A	C3_05880C_A | C3_05860C_A | UBP1 | TRM12 | C3_05900W_A	Coding sequence | Upstream | Upstream | Upstream | Upstream	Missense (non-synonymous) | Upstream variant | Upstream variant | Upstream variant | Upstream variant	MODERATE | MODIFIER | MODIFIER | MODIFIER | MODIFIER	c.512C>T | c.-4906C>T | c.-2158C>T | c.-1995G>A | c.-3830G>A	P171L | | | |	FALSE
Clade 3	9	Ca22chr3A_C_albicans_SC5314:1320290:CTGCTGTTGT:C	3	1320290	CTGCTGTTGT	C	INDEL	18125	0	10	15	C3_05880C_A | C3_05870C_A | C3_05890W_A | C3_05900W_A	C3_05880C_A | UBP1 | TRM12 | C3_05900W_A	Coding sequence | Upstream | Upstream | Upstream	Disruptive in-frame deletion | Upstream variant | Upstream variant | Upstream variant	MODERATE | MODIFIER | MODIFIER | MODIFIER	c.75_83delACAACAGCA | c.-2595_-2587delACAACAGCA | c.-1566_-1558delTGCTGTTGT | c.-3401_-3393delTGCTGTTGT	Q26_Q28del | | |	FALSE
Clade 3	9	Ca22chr3A_C_albicans_SC5314:1321335:G:A	3	1321335	G	A	SNP	18126	0	1	15	C3_05870C_A | C3_05880C_A | C3_05890W_A | C3_05900W_A | C3_05910W_A | C3_05880C_A-C3_05890W_A	UBP1 | C3_05880C_A | TRM12 | C3_05900W_A | ZCF35 | C3_05880C_A-C3_05890W_A	Upstream | Upstream | Upstream | Upstream | Upstream | Intergenic	Upstream variant | Upstream variant | Upstream variant | Upstream variant | Upstream variant | Intergenic variant	MODIFIER | MODIFIER | MODIFIER | MODIFIER | MODIFIER | MODIFIER	c.-3631C>T | c.-962C>T | c.-522G>A | c.-2357G>A | c.-4118G>A | n.1321335G>A		FALSE
Clade 3	9	Ca22chr3A_C_albicans_SC5314:1323257:G:A	3	1323257	G	A	SNP	18127	0	2	15	C3_05880C_A | C3_05900W_A | C3_05910W_A | C3_05890W_A | C3_05890W_A-C3_05900W_A	C3_05880C_A | C3_05900W_A | ZCF35 | TRM12 | C3_05890W_A-C3_05900W_A	Upstream | Upstream | Upstream | Downstream | Intergenic	Upstream variant | Upstream variant | Upstream variant | Downstream variant | Intergenic variant	MODIFIER | MODIFIER | MODIFIER | MODIFIER | MODIFIER	c.-2884C>T | c.-435G>A | c.-2196G>A | c.*141G>A | n.1323257G>A		FALSE
Clade 3	9	Ca22chr3A_C_albicans_SC5314:1323331:A:AT	3	1323331	A	AT	INDEL	18128	0	8	15	C3_05880C_A | C3_05900W_A | C3_05910W_A | C3_05890W_A | C3_05890W_A-C3_05900W_A	C3_05880C_A | C3_05900W_A | ZCF35 | TRM12 | C3_05890W_A-C3_05900W_A	Upstream | Upstream | Upstream | Downstream | Intergenic	Upstream variant | Upstream variant | Upstream variant | Downstream variant | Intergenic variant	MODIFIER | MODIFIER | MODIFIER | MODIFIER | MODIFIER	c.-2959_-2958insA | c.-361_-360insT | c.-2122_-2121insT | c.*215_*216insT | n.1323331_1323332insT		FALSE
Clade 3	9	Ca22chr3A_C_albicans_SC5314:1327002:C:A	3	1327002	C	A	SNP	18129	0	10	15	C3_05910W_A | C3_05920W_A | C3_05890W_A | C3_05900W_A	ZCF35 | MRR1 | TRM12 | C3_05900W_A	Coding sequence | Upstream | Downstream | Downstream	Missense (non-synonymous) | Upstream variant | Downstream variant | Downstream variant	MODERATE | MODIFIER | MODIFIER | MODIFIER	c.1550C>A | c.-2261C>A | c.*3886C>A | c.*2315C>A	A517D | | |	FALSE
Clade 3	9	Ca22chr3A_C_albicans_SC5314:1327681:G:A	3	1327681	G	A	SNP	18130	0	5	15	C3_05910W_A | C3_05920W_A | C3_05890W_A | C3_05900W_A	ZCF35 | MRR1 | TRM12 | C3_05900W_A	Coding sequence | Upstream | Downstream | Downstream	Synonymous | Upstream variant | Downstream variant | Downstream variant	LOW | MODIFIER | MODIFIER | MODIFIER	c.2229G>A | c.-1582G>A | c.*4565G>A | c.*2994G>A	V743V | | |	FALSE
Clade 3	9	Ca22chr3A_C_albicans_SC5314:1331705:A:G	3	1331705	A	G	SNP	18131	0	10	15	C3_05920W_A | C3_05930W_A | C3_05910W_A	MRR1 | CTA4 | ZCF35	Coding sequence | Upstream | Downstream	Missense (non-synonymous) | Upstream variant | Downstream variant	MODERATE | MODIFIER | MODIFIER	c.2443A>G | c.-2120A>G | c.*2944A>G	K815E | |	FALSE
Clade 3	9	Ca22chr3A_C_albicans_SC5314:1331791:T:C	3	1331791	T	C	SNP	18132	0	6	15	C3_05920W_A | C3_05930W_A | C3_05910W_A	MRR1 | CTA4 | ZCF35	Coding sequence | Upstream | Downstream	Synonymous | Upstream variant | Downstream variant	LOW | MODIFIER | MODIFIER	c.2529T>C | c.-2034T>C | c.*3030T>C	N843N | |	FALSE
Clade 3	9	Ca22chr3A_C_albicans_SC5314:1331938:G:A	3	1331938	G	A	SNP	18133	0	6	15	C3_05920W_A | C3_05930W_A | C3_05910W_A	MRR1 | CTA4 | ZCF35	Coding sequence | Upstream | Downstream	Synonymous | Upstream variant | Downstream variant	LOW | MODIFIER | MODIFIER	c.2676G>A | c.-1887G>A | c.*3177G>A	A892A | |	FALSE
Clade 3	9	Ca22chr3A_C_albicans_SC5314:1331953:G:A	3	1331953	G	A	SNP	18134	0	6	15	C3_05920W_A | C3_05930W_A | C3_05910W_A	MRR1 | CTA4 | ZCF35	Coding sequence | Upstream | Downstream	Synonymous | Upstream variant | Downstream variant	LOW | MODIFIER | MODIFIER	c.2691G>A | c.-1872G>A | c.*3192G>A	K897K | |	FALSE
Clade 3	9	Ca22chr3A_C_albicans_SC5314:1332320:G:C	3	1332320	G	C	SNP	18135	0	6	15	C3_05920W_A | C3_05930W_A | C3_05910W_A | C3_05940C_A	MRR1 | CTA4 | ZCF35 | C3_05940C_A	Coding sequence | Upstream | Downstream | Downstream	Missense (non-synonymous) | Upstream variant | Downstream variant | Downstream variant	MODERATE | MODIFIER | MODIFIER | MODIFIER	c.3058G>C | c.-1505G>C | c.*3559G>C | c.*4669C>G	E1020Q | | |	FALSE
Clade 3	9	Ca22chr3A_C_albicans_SC5314:1333167:A:G	3	1333167	A	G	SNP	18136	0	1	15	C3_05930W_A | C3_05950W_A | C3_05910W_A | C3_05920W_A | C3_05940C_A | C3_05920W_A-C3_05930W_A	CTA4 | C3_05950W_A | ZCF35 | MRR1 | C3_05940C_A | C3_05920W_A-C3_05930W_A	Upstream | Upstream | Downstream | Downstream | Downstream | Intergenic	Upstream variant | Upstream variant | Downstream variant | Downstream variant | Downstream variant | Intergenic variant	MODIFIER | MODIFIER | MODIFIER | MODIFIER | MODIFIER | MODIFIER	c.-658A>G | c.-4619A>G | c.*4406A>G | c.*578A>G | c.*3822T>C | n.1333167A>G		FALSE
Clade 3	9	Ca22chr3A_C_albicans_SC5314:1333215:C:A	3	1333215	C	A	SNP	18137	0	1	15	C3_05930W_A | C3_05950W_A | C3_05910W_A | C3_05920W_A | C3_05940C_A | C3_05920W_A-C3_05930W_A	CTA4 | C3_05950W_A | ZCF35 | MRR1 | C3_05940C_A | C3_05920W_A-C3_05930W_A	Upstream | Upstream | Downstream | Downstream | Downstream | Intergenic	Upstream variant | Upstream variant | Downstream variant | Downstream variant | Downstream variant | Intergenic variant	MODIFIER | MODIFIER | MODIFIER | MODIFIER | MODIFIER | MODIFIER	c.-610C>A | c.-4571C>A | c.*4454C>A | c.*626C>A | c.*3774G>T | n.1333215C>A		FALSE
Clade 3	9	Ca22chr3A_C_albicans_SC5314:1333219:T:G	3	1333219	T	G	SNP	18138	0	1	15	C3_05930W_A | C3_05950W_A | C3_05910W_A | C3_05920W_A | C3_05940C_A | C3_05920W_A-C3_05930W_A	CTA4 | C3_05950W_A | ZCF35 | MRR1 | C3_05940C_A | C3_05920W_A-C3_05930W_A	Upstream | Upstream | Downstream | Downstream | Downstream | Intergenic	Upstream variant | Upstream variant | Downstream variant | Downstream variant | Downstream variant | Intergenic variant	MODIFIER | MODIFIER | MODIFIER | MODIFIER | MODIFIER | MODIFIER	c.-606T>G | c.-4567T>G | c.*4458T>G | c.*630T>G | c.*3770A>C | n.1333219T>G		FALSE
Clade 3	9	Ca22chr3A_C_albicans_SC5314:1333324:C:G	3	1333324	C	G	SNP	18139	0	1	15	C3_05930W_A | C3_05950W_A | C3_05910W_A | C3_05920W_A | C3_05940C_A | C3_05920W_A-C3_05930W_A	CTA4 | C3_05950W_A | ZCF35 | MRR1 | C3_05940C_A | C3_05920W_A-C3_05930W_A	Upstream | Upstream | Downstream | Downstream | Downstream | Intergenic	Upstream variant | Upstream variant | Downstream variant | Downstream variant | Downstream variant | Intergenic variant	MODIFIER | MODIFIER | MODIFIER | MODIFIER | MODIFIER | MODIFIER	c.-501C>G | c.-4462C>G | c.*4563C>G | c.*735C>G | c.*3665G>C | n.1333324C>G		FALSE
Clade 3	9	Ca22chr3A_C_albicans_SC5314:1334941:G:A	3	1334941	G	A	SNP	18140	0	10	15	C3_05930W_A | C3_05950W_A | C3_05920W_A | C3_05940C_A	CTA4 | C3_05950W_A | MRR1 | C3_05940C_A	Coding sequence | Upstream | Downstream | Downstream	Missense (non-synonymous) | Upstream variant | Downstream variant | Downstream variant	MODERATE | MODIFIER | MODIFIER | MODIFIER	c.1117G>A | c.-2845G>A | c.*2352G>A | c.*2048C>T	A373T | | |	FALSE
Clade 3	9	Ca22chr3A_C_albicans_SC5314:1335655:G:A	3	1335655	G	A	SNP	18141	0	10	15	C3_05930W_A | C3_05950W_A | C3_05960W_A | C3_05920W_A | C3_05940C_A	CTA4 | C3_05950W_A | ASE1 | MRR1 | C3_05940C_A	Coding sequence | Upstream | Upstream | Downstream | Downstream	Missense (non-synonymous) | Upstream variant | Upstream variant | Downstream variant | Downstream variant	MODERATE | MODIFIER | MODIFIER | MODIFIER | MODIFIER	c.1831G>A | c.-2131G>A | c.-4787G>A | c.*3066G>A | c.*1334C>T	V611M | | | |	FALSE
Clade 3	9	Ca22chr3A_C_albicans_SC5314:1335820:C:T	3	1335820	C	T	SNP	18142	0	10	15	C3_05930W_A | C3_05950W_A | C3_05960W_A | C3_05920W_A | C3_05940C_A	CTA4 | C3_05950W_A | ASE1 | MRR1 | C3_05940C_A	Coding sequence | Upstream | Upstream | Downstream | Downstream	Synonymous | Upstream variant | Upstream variant | Downstream variant | Downstream variant	LOW | MODIFIER | MODIFIER | MODIFIER | MODIFIER	c.1996C>T | c.-1966C>T | c.-4622C>T | c.*3231C>T | c.*1169G>A	L666L | | | |	FALSE
Clade 3	9	Ca22chr3A_C_albicans_SC5314:1340141:A:C	3	1340141	A	C	SNP	18143	0	10	15	C3_05940C_A | C3_05960W_A | C3_05930W_A | C3_05950W_A | C3_05970C_A | C3_05950W_A-C3_05960W_A	C3_05940C_A | ASE1 | CTA4 | C3_05950W_A | HAL3 | C3_05950W_A-C3_05960W_A	Upstream | Upstream | Downstream | Downstream | Downstream | Intergenic	Upstream variant | Upstream variant | Downstream variant | Downstream variant | Downstream variant | Intergenic variant	MODIFIER | MODIFIER | MODIFIER | MODIFIER | MODIFIER | MODIFIER	c.-2538T>G | c.-301A>C | c.*3266A>C | c.*67A>C | c.*3191T>G | n.1340141A>C		FALSE
Clade 3	9	Ca22chr3A_C_albicans_SC5314:1340224:G:T	3	1340224	G	T	SNP	18144	0	3	15	C3_05940C_A | C3_05960W_A | C3_05930W_A | C3_05950W_A | C3_05970C_A | C3_05950W_A-C3_05960W_A	C3_05940C_A | ASE1 | CTA4 | C3_05950W_A | HAL3 | C3_05950W_A-C3_05960W_A	Upstream | Upstream | Downstream | Downstream | Downstream | Intergenic	Upstream variant | Upstream variant | Downstream variant | Downstream variant | Downstream variant | Intergenic variant	MODIFIER | MODIFIER | MODIFIER | MODIFIER | MODIFIER | MODIFIER	c.-2621C>A | c.-218G>T | c.*3349G>T | c.*150G>T | c.*3108C>A | n.1340224G>T		FALSE
Clade 3	9	Ca22chr3A_C_albicans_SC5314:1341794:C:T	3	1341794	C	T	SNP	18145	0	1	15	C3_05960W_A | C3_05940C_A | C3_05930W_A | C3_05950W_A | C3_05970C_A | C3_05980C_A	ASE1 | C3_05940C_A | CTA4 | C3_05950W_A | HAL3 | FAA2	Coding sequence | Upstream | Downstream | Downstream | Downstream | Downstream	Synonymous | Upstream variant | Downstream variant | Downstream variant | Downstream variant | Downstream variant	LOW | MODIFIER | MODIFIER | MODIFIER | MODIFIER | MODIFIER	c.1353C>T | c.-4191G>A | c.*4919C>T | c.*1720C>T | c.*1538G>A | c.*3809G>A	F451F | | | | |	FALSE
Clade 3	9	Ca22chr3A_C_albicans_SC5314:1343850:G:A	3	1343850	G	A	SNP	18146	0	10	15	C3_05970C_A | C3_05950W_A | C3_05960W_A | C3_05980C_A	HAL3 | C3_05950W_A | ASE1 | FAA2	Coding sequence | Downstream | Downstream | Downstream	Missense (non-synonymous) | Downstream variant | Downstream variant | Downstream variant	MODERATE | MODIFIER | MODIFIER | MODIFIER	c.1099C>T | c.*3776G>A | c.*688G>A | c.*1753C>T	R367C | | |	FALSE
Clade 3	9	Ca22chr3A_C_albicans_SC5314:1348085:T:A	3	1348085	T	A	SNP	18147	0	7	15	C3_05970C_A | C3_05980C_A | C3_05960W_A | C3_05990C_A | C3_05980C_A-C3_05990C_A	HAL3 | FAA2 | ASE1 | C3_05990C_A | C3_05980C_A-C3_05990C_A	Upstream | Upstream | Downstream | Downstream | Intergenic	Upstream variant | Upstream variant | Downstream variant | Downstream variant | Intergenic variant	MODIFIER | MODIFIER | MODIFIER | MODIFIER | MODIFIER	c.-3137A>T | c.-218A>T | c.*4923T>A | c.*1753A>T | n.1348085T>A		FALSE
Clade 3	9	Ca22chr3A_C_albicans_SC5314:1352531:G:A	3	1352531	G	A	SNP	18148	0	10	15	C3_05980C_A | C3_05990C_A | C3_05990C_A-C3_06000W_A	FAA2 | C3_05990C_A | C3_05990C_A-C3_06000W_A	Upstream | Upstream | Intergenic	Upstream variant | Upstream variant | Intergenic variant	MODIFIER | MODIFIER | MODIFIER	c.-4664C>T | c.-177C>T | n.1352531G>A		FALSE
Clade 3	9	Ca22chr3A_C_albicans_SC5314:1353437:C:T	3	1353437	C	T	SNP	18149	0	5	15	C3_05990C_A | C3_05990C_A-C3_06000W_A	C3_05990C_A | C3_05990C_A-C3_06000W_A	Upstream | Intergenic	Upstream variant | Intergenic variant	MODIFIER | MODIFIER	c.-1083G>A | n.1353437C>T		FALSE
Clade 3	9	Ca22chr3A_C_albicans_SC5314:1354983:T:C	3	1354983	T	C	SNP	18150	0	5	15	C3_05990C_A | C3_05990C_A-C3_06000W_A	C3_05990C_A | C3_05990C_A-C3_06000W_A	Upstream | Intergenic	Upstream variant | Intergenic variant	MODIFIER | MODIFIER	c.-2629A>G | n.1354983T>C		FALSE
Clade 3	9	Ca22chr3A_C_albicans_SC5314:1355006:C:T	3	1355006	C	T	SNP	18151	0	5	15	C3_05990C_A | C3_05990C_A-C3_06000W_A	C3_05990C_A | C3_05990C_A-C3_06000W_A	Upstream | Intergenic	Upstream variant | Intergenic variant	MODIFIER | MODIFIER	c.-2652G>A | n.1355006C>T		FALSE
Clade 3	9	Ca22chr3A_C_albicans_SC5314:1355328:G:A	3	1355328	G	A	SNP	18152	0	10	15	C3_05990C_A | C3_05990C_A-C3_06000W_A	C3_05990C_A | C3_05990C_A-C3_06000W_A	Upstream | Intergenic	Upstream variant | Intergenic variant	MODIFIER | MODIFIER	c.-2974C>T | n.1355328G>A		FALSE
Clade 3	9	Ca22chr3A_C_albicans_SC5314:1358564:A:G	3	1358564	A	G	SNP	18153	0	10	15	C3_06000W_A | C3_05990C_A-C3_06000W_A	AHR1 | C3_05990C_A-C3_06000W_A	Upstream | Intergenic	Upstream variant | Intergenic variant	MODIFIER | MODIFIER	c.-3948A>G | n.1358564A>G		FALSE
Clade 3	9	Ca22chr3A_C_albicans_SC5314:1365282:C:T	3	1365282	C	T	SNP	18154	0	3	15	C3_06010W_A | C3_06020W_A | C3_06030W_A | C3_06000W_A | C3_06000W_A-C3_06010W_A	CAM1 | MNN9 | NOG1 | AHR1 | C3_06000W_A-C3_06010W_A	Upstream | Upstream | Upstream | Downstream | Intergenic	Upstream variant | Upstream variant | Upstream variant | Downstream variant | Intergenic variant	MODIFIER | MODIFIER | MODIFIER | MODIFIER | MODIFIER	c.-1342C>T | c.-3391C>T | c.-4904C>T | c.*896C>T | n.1365282C>T		FALSE
Clade 3	9	Ca22chr3A_C_albicans_SC5314:1367624:G:A	3	1367624	G	A	SNP	18155	0	2	15	C3_06010W_A | C3_06020W_A | C3_06030W_A | C3_06000W_A	CAM1 | MNN9 | NOG1 | AHR1	Coding sequence | Upstream | Upstream | Downstream	Missense (non-synonymous) | Upstream variant | Upstream variant | Downstream variant	MODERATE | MODIFIER | MODIFIER | MODIFIER	c.772G>A | c.-1049G>A | c.-2562G>A | c.*3238G>A	G258S | | |	FALSE
Clade 3	9	Ca22chr3A_C_albicans_SC5314:1369987:G:T	3	1369987	G	T	SNP	18156	0	3	15	C3_06030W_A | C3_06040W_A | C3_06010W_A | C3_06020W_A | C3_06020W_A-C3_06030W_A	NOG1 | C3_06040W_A | CAM1 | MNN9 | C3_06020W_A-C3_06030W_A	Upstream | Upstream | Downstream | Downstream | Intergenic	Upstream variant | Upstream variant | Downstream variant | Downstream variant | Intergenic variant	MODIFIER | MODIFIER | MODIFIER | MODIFIER | MODIFIER	c.-199G>T | c.-3726G>T | c.*1896G>T | c.*208G>T | n.1369987G>T		FALSE
Clade 3	9	Ca22chr3A_C_albicans_SC5314:1373146:A:T	3	1373146	A	T	SNP	18157	0	10	15	C3_06040W_A | C3_06060W_A | C3_06020W_A | C3_06030W_A | C3_06050C_A | C3_06030W_A-C3_06040W_A	C3_06040W_A | ELP3 | MNN9 | NOG1 | C3_06050C_A | C3_06030W_A-C3_06040W_A	Upstream | Upstream | Downstream | Downstream | Downstream | Intergenic	Upstream variant | Upstream variant | Downstream variant | Downstream variant | Downstream variant | Intergenic variant	MODIFIER | MODIFIER | MODIFIER | MODIFIER | MODIFIER | MODIFIER	c.-567A>T | c.-3402A>T | c.*3367A>T | c.*1038A>T | c.*2258T>A | n.1373146A>T		FALSE
Clade 3	9	Ca22chr3A_C_albicans_SC5314:1374474:A:G	3	1374474	A	G	SNP	18158	0	7	15	C3_06040W_A | C3_06060W_A | C3_06020W_A | C3_06030W_A | C3_06050C_A | C3_06070C_A	C3_06040W_A | ELP3 | MNN9 | NOG1 | C3_06050C_A | PBS2	Coding sequence | Upstream | Downstream | Downstream | Downstream | Downstream	Synonymous | Upstream variant | Downstream variant | Downstream variant | Downstream variant | Downstream variant	LOW | MODIFIER | MODIFIER | MODIFIER | MODIFIER | MODIFIER	c.762A>G | c.-2074A>G | c.*4695A>G | c.*2366A>G | c.*930T>C | c.*3840T>C	Q254Q | | | | |	FALSE
Clade 3	9	Ca22chr3A_C_albicans_SC5314:1382358:A:G	3	1382358	A	G	SNP	18159	0	4	15	C3_06080W_A | C3_06070C_A | C3_06060W_A | C3_06090C_A	REV3 | PBS2 | ELP3 | OCH1	Coding sequence | Upstream | Downstream | Downstream	Synonymous | Upstream variant | Downstream variant | Downstream variant	LOW | MODIFIER | MODIFIER | MODIFIER	c.1821A>G | c.-2407T>C | c.*4167A>G | c.*3149T>C	R607R | | |	FALSE
Clade 3	9	Ca22chr3A_C_albicans_SC5314:1385188:G:A	3	1385188	G	A	SNP	18160	0	10	15	C3_06080W_A | C3_06090C_A | C3_06100C_A	REV3 | OCH1 | DED1	Coding sequence | Downstream | Downstream	Missense (non-synonymous) | Downstream variant | Downstream variant	MODERATE | MODIFIER | MODIFIER	c.4651G>A | c.*319C>T | c.*2686C>T	V1551M | |	FALSE
Clade 3	9	Ca22chr3A_C_albicans_SC5314:1409366:A:C	3	1409366	A	C	SNP	18161	0	2	15	C3_06190C_A | C3_06170C_A | C3_06180C_A	ALS6 | C3_06170C_A | TSA1	Coding sequence | Upstream | Upstream	Missense (non-synonymous) | Upstream variant | Upstream variant	MODERATE | MODIFIER | MODIFIER	c.2499T>G | c.-4347T>G | c.-2842T>G	S833R | |	FALSE
Clade 3	9	Ca22chr3A_C_albicans_SC5314:1409497:T:A	3	1409497	T	A	SNP	18162	0	3	15	C3_06190C_A | C3_06170C_A | C3_06180C_A	ALS6 | C3_06170C_A | TSA1	Coding sequence | Upstream | Upstream	Missense (non-synonymous) | Upstream variant | Upstream variant	MODERATE | MODIFIER | MODIFIER	c.2368A>T | c.-4478A>T | c.-2973A>T	I790F | |	FALSE
Clade 3	9	Ca22chr3A_C_albicans_SC5314:1409498:T:G	3	1409498	T	G	SNP	18163	0	3	15	C3_06190C_A | C3_06170C_A | C3_06180C_A	ALS6 | C3_06170C_A | TSA1	Coding sequence | Upstream | Upstream	Synonymous | Upstream variant | Upstream variant	LOW | MODIFIER | MODIFIER	c.2367A>C | c.-4479A>C | c.-2974A>C	S789S | |	FALSE
Clade 3	9	Ca22chr3A_C_albicans_SC5314:1410314:CTCGGTTGTTG:C	3	1410314	CTCGGTTGTTG	C	INDEL	18164	0	1	15	C3_06190C_A | C3_06180C_A	ALS6 | TSA1	Coding sequence | Upstream	Frameshift | Upstream variant	HIGH | MODIFIER	c.1541_1550delCAACAACCGA | c.-3800_-3791delCAACAACCGA	T514fs |	FALSE
Clade 3	9	Ca22chr3A_C_albicans_SC5314:1410428:G:C	3	1410428	G	C	SNP	18165	0	2	15	C3_06190C_A | C3_06180C_A	ALS6 | TSA1	Coding sequence | Upstream	Synonymous | Upstream variant	LOW | MODIFIER	c.1437C>G | c.-3904C>G	T479T |	FALSE
Clade 3	9	Ca22chr3A_C_albicans_SC5314:1414063:T:TG	3	1414063	T	TG	INDEL	18166	0	2	15	C3_06190C_A | C3_06200C_A | C3_06210C_A | C3_06190C_A-C3_06200C_A	ALS6 | MMS21 | MUB1 | C3_06190C_A-C3_06200C_A	Upstream | Downstream | Downstream | Intergenic	Upstream variant | Downstream variant | Downstream variant | Intergenic variant	MODIFIER | MODIFIER | MODIFIER | MODIFIER	c.-2200_-2199insC | c.*1945_*1946insC | c.*3104_*3105insC | n.1414063_1414064insG		FALSE
Clade 3	9	Ca22chr3A_C_albicans_SC5314:1420906:C:T	3	1420906	C	T	SNP	18167	0	4	15	C3_06200C_A | C3_06210C_A | C3_06220C_A | C3_06230W_A | C3_06250W_A | C3_06240C_A | C3_06260C_A | C3_06220C_A-C3_06230W_A	MMS21 | MUB1 | OAC1 | CYM1 | ERV25 | C3_06240C_A | C3_06260C_A | C3_06220C_A-C3_06230W_A	Upstream | Upstream | Upstream | Upstream | Upstream | Downstream | Downstream | Intergenic	Upstream variant | Upstream variant | Upstream variant | Upstream variant | Upstream variant | Downstream variant | Downstream variant | Intergenic variant	MODIFIER | MODIFIER | MODIFIER | MODIFIER | MODIFIER | MODIFIER | MODIFIER | MODIFIER	c.-4079G>A | c.-1537G>A | c.-26G>A | c.-532C>T | c.-4311C>T | c.*3725G>A | c.*4955G>A | n.1420906C>T		FALSE
Clade 3	9	Ca22chr3A_C_albicans_SC5314:1425185:TC:T	3	1425185	TC	T	INDEL	18168	0	3	15	C3_06220C_A | C3_06240C_A | C3_06250W_A | C3_06280W_A | C3_06230W_A | C3_06260C_A | C3_06270C_A | C3_06240C_A-C3_06250W_A	OAC1 | C3_06240C_A | ERV25 | C3_06280W_A | CYM1 | C3_06260C_A | C3_06270C_A | C3_06240C_A-C3_06250W_A	Upstream | Upstream | Upstream | Upstream | Downstream | Downstream | Downstream | Intergenic	Upstream variant | Upstream variant | Upstream variant | Upstream variant | Downstream variant | Downstream variant | Downstream variant | Intergenic variant	MODIFIER | MODIFIER | MODIFIER | MODIFIER | MODIFIER | MODIFIER | MODIFIER | MODIFIER	c.-4306delG | c.-343delG | c.-31delC | c.-4411delC | c.*644delC | c.*675delG | c.*3275delG | n.1425186delC		FALSE
Clade 3	9	Ca22chr3A_C_albicans_SC5314:1425882:T:C	3	1425882	T	C	SNP	18169	0	2	15	C3_06260C_A | C3_06240C_A | C3_06280W_A | C3_06230W_A | C3_06250W_A | C3_06270C_A	C3_06260C_A | C3_06240C_A | C3_06280W_A | CYM1 | ERV25 | C3_06270C_A	Coding sequence | Upstream | Upstream | Downstream | Downstream | Downstream	Missense (non-synonymous) | Upstream variant | Upstream variant | Downstream variant | Downstream variant | Downstream variant	MODERATE | MODIFIER | MODIFIER | MODIFIER | MODIFIER | MODIFIER	c.2040A>G | c.-1039A>G | c.-3715T>C | c.*1340T>C | c.*18T>C | c.*2579A>G	I680M | | | | |	FALSE
Clade 3	9	Ca22chr3A_C_albicans_SC5314:1434562:G:T	3	1434562	G	T	SNP	18170	0	6	15	C3_06300W_A | C3_06280W_A | C3_06290W_A | C3_06310C_A	DOT1 | C3_06280W_A | C3_06290W_A | ISW2	Coding sequence | Downstream | Downstream | Downstream	Stop gained | Downstream variant | Downstream variant | Downstream variant	HIGH | MODIFIER | MODIFIER | MODIFIER	c.379G>T | c.*3967G>T | c.*983G>T | c.*3839C>A	E127* | | |	FALSE
Clade 3	9	Ca22chr3A_C_albicans_SC5314:1437910:G:T	3	1437910	G	T	SNP	18171	0	5	15	C3_06300W_A | C3_06290W_A | C3_06310C_A	DOT1 | C3_06290W_A | ISW2	Coding sequence | Downstream | Downstream	Missense (non-synonymous) | Downstream variant | Downstream variant	MODERATE | MODIFIER | MODIFIER	c.3727G>T | c.*4331G>T | c.*491C>A	V1243F | |	FALSE
Clade 3	9	Ca22chr3A_C_albicans_SC5314:1438175:C:T	3	1438175	C	T	SNP	18172	0	10	15	C3_06300W_A | C3_06290W_A | C3_06310C_A	DOT1 | C3_06290W_A | ISW2	Coding sequence | Downstream | Downstream	Missense (non-synonymous) | Downstream variant | Downstream variant	MODERATE | MODIFIER | MODIFIER	c.3992C>T | c.*4596C>T | c.*226G>A	P1331S | |	FALSE
Clade 3	9	Ca22chr3A_C_albicans_SC5314:1441854:G:T	3	1441854	G	T	SNP	18173	0	6	15	C3_06310C_A | C3_06320W_A | C3_06300W_A | C3_06310C_A-C3_06320W_A	ISW2 | ALS7 | DOT1 | C3_06310C_A-C3_06320W_A	Upstream | Upstream | Downstream | Intergenic	Upstream variant | Upstream variant | Downstream variant | Intergenic variant	MODIFIER | MODIFIER | MODIFIER | MODIFIER	c.-283C>A | c.-4649G>T | c.*3639G>T | n.1441854G>T		FALSE
Clade 3	9	Ca22chr3A_C_albicans_SC5314:1443130:C:T	3	1443130	C	T	SNP	18174	0	10	15	C3_06310C_A | C3_06320W_A | C3_06300W_A | C3_06310C_A-C3_06320W_A	ISW2 | ALS7 | DOT1 | C3_06310C_A-C3_06320W_A	Upstream | Upstream | Downstream | Intergenic	Upstream variant | Upstream variant | Downstream variant | Intergenic variant	MODIFIER | MODIFIER | MODIFIER | MODIFIER	c.-1559G>A | c.-3373C>T | c.*4915C>T | n.1443130C>T		FALSE
Clade 3	9	Ca22chr3A_C_albicans_SC5314:1448080:A:G	3	1448080	A	G	SNP	18175	0	2	15	C3_06320W_A | C3_06330W_A	ALS7 | TSA1B	Coding sequence | Upstream	Synonymous | Upstream variant	LOW | MODIFIER	c.1578A>G | c.-4283A>G	E526E |	FALSE
Clade 3	9	Ca22chr3A_C_albicans_SC5314:1448588:A:T	3	1448588	A	T	SNP	18176	0	5	15	C3_06320W_A | C3_06330W_A | C3_06340W_A	ALS7 | TSA1B | HNT2	Coding sequence | Upstream | Upstream	Missense (non-synonymous) | Upstream variant | Upstream variant	MODERATE | MODIFIER | MODIFIER	c.2086A>T | c.-3775A>T | c.-4617A>T	I696L | |	FALSE
Clade 3	9	Ca22chr3A_C_albicans_SC5314:1449358:A:G	3	1449358	A	G	SNP	18177	0	9	15	C3_06320W_A | C3_06330W_A | C3_06340W_A | C3_06350W_A	ALS7 | TSA1B | HNT2 | C3_06350W_A	Coding sequence | Upstream | Upstream | Upstream	Synonymous | Upstream variant | Upstream variant | Upstream variant	LOW | MODIFIER | MODIFIER | MODIFIER	c.2856A>G | c.-3005A>G | c.-3847A>G | c.-4508A>G	E952E | | |	FALSE
Clade 3	9	Ca22chr3A_C_albicans_SC5314:1449366:T:G	3	1449366	T	G	SNP	18178	0	9	15	C3_06320W_A | C3_06330W_A | C3_06340W_A | C3_06350W_A	ALS7 | TSA1B | HNT2 | C3_06350W_A	Coding sequence | Upstream | Upstream | Upstream	Missense (non-synonymous) | Upstream variant | Upstream variant | Upstream variant	MODERATE | MODIFIER | MODIFIER | MODIFIER	c.2864T>G | c.-2997T>G | c.-3839T>G | c.-4500T>G	I955S | | |	FALSE
Clade 3	9	Ca22chr3A_C_albicans_SC5314:1449584:G:GCCAGTGAATCAGTTACCAGTGAATCAGTTGCCAGTGAATCAGTTA	3	1449584	G	GCCAGTGAATCAGTTACCAGTGAATCAGTTGCCAGTGAATCAGTTA	INDEL	18179	0	3	15	C3_06320W_A | C3_06330W_A | C3_06340W_A | C3_06350W_A	ALS7 | TSA1B | HNT2 | C3_06350W_A	Coding sequence | Upstream | Upstream | Upstream	Disruptive in-frame insertion | Upstream variant | Upstream variant | Upstream variant	MODERATE | MODIFIER | MODIFIER | MODIFIER	c.3098_3099insCAGTGAATCAGTTGCCAGTGAATCAGTTACCAGTGAATCAGTTAC | c.-2779_-2778insCCAGTGAATCAGTTACCAGTGAATCAGTTGCCAGTGAATCAGTTA | c.-3621_-3620insCCAGTGAATCAGTTACCAGTGAATCAGTTGCCAGTGAATCAGTTA | c.-4282_-4281insCCAGTGAATCAGTTACCAGTGAATCAGTTGCCAGTGAATCAGTTA	T1033_A1034insSESVASESVTSESVT | | |	FALSE
Clade 3	9	Ca22chr3A_C_albicans_SC5314:1449668:G:A	3	1449668	G	A	SNP	18180	0	1	15	C3_06320W_A | C3_06330W_A | C3_06340W_A | C3_06350W_A	ALS7 | TSA1B | HNT2 | C3_06350W_A	Coding sequence | Upstream | Upstream | Upstream	Missense (non-synonymous) | Upstream variant | Upstream variant | Upstream variant	MODERATE | MODIFIER | MODIFIER | MODIFIER	c.3166G>A | c.-2695G>A | c.-3537G>A | c.-4198G>A	V1056I | | |	FALSE
Clade 3	9	Ca22chr3A_C_albicans_SC5314:1454137:G:T	3	1454137	G	T	SNP	18181	0	1	15	C3_06350W_A | C3_06380W_A | C3_06390W_A | C3_06320W_A | C3_06330W_A | C3_06340W_A | C3_06360C_A | C3_06370C_A | C3_06400C_A	C3_06350W_A | NSA2 | C3_06390W_A | ALS7 | TSA1B | HNT2 | CYP5 | C3_06370C_A | C3_06400C_A	Coding sequence | Upstream | Upstream | Downstream | Downstream | Downstream | Downstream | Downstream | Downstream	Missense (non-synonymous) | Upstream variant | Upstream variant | Downstream variant | Downstream variant | Downstream variant | Downstream variant | Downstream variant | Downstream variant	MODERATE | MODIFIER | MODIFIER | MODIFIER | MODIFIER | MODIFIER | MODIFIER | MODIFIER | MODIFIER	c.272G>T | c.-2777G>T | c.-3065G>T | c.*2928G>T | c.*1184G>T | c.*390G>T | c.*625C>A | c.*1492C>A | c.*3787C>A	R91I | | | | | | | |	FALSE
Clade 3	9	Ca22chr3A_C_albicans_SC5314:1457372:A:G	3	1457372	A	G	SNP	18182	0	1	15	C3_06380W_A | C3_06390W_A | C3_06360C_A | C3_06370C_A | C3_06430W_A | C3_06330W_A | C3_06340W_A | C3_06350W_A | C3_06400C_A | C3_06410C_A | C3_06420C_A	NSA2 | C3_06390W_A | CYP5 | C3_06370C_A | APN1 | TSA1B | HNT2 | C3_06350W_A | C3_06400C_A | C3_06410C_A | C3_06420C_A	Coding sequence | Coding sequence | Upstream | Upstream | Upstream | Downstream | Downstream | Downstream | Downstream | Downstream | Downstream	Synonymous | Synonymous | Upstream variant | Upstream variant | Upstream variant | Downstream variant | Downstream variant | Downstream variant | Downstream variant | Downstream variant | Downstream variant	LOW | LOW | MODIFIER | MODIFIER | MODIFIER | MODIFIER | MODIFIER | MODIFIER | MODIFIER | MODIFIER | MODIFIER	c.459A>G | c.171A>G | c.-2003T>C | c.-571T>C | c.-4914A>G | c.*4419A>G | c.*3625A>G | c.*2715A>G | c.*552T>C | c.*2042T>C | c.*3280T>C	K153K | K57K | | | | | | | | |	FALSE
Clade 3	9	Ca22chr3A_C_albicans_SC5314:1458651:G:A	3	1458651	G	A	SNP	18183	0	7	15	C3_06400C_A | C3_06360C_A | C3_06370C_A | C3_06430W_A | C3_06440W_A | C3_06340W_A | C3_06350W_A | C3_06380W_A | C3_06390W_A | C3_06410C_A | C3_06420C_A	C3_06400C_A | CYP5 | C3_06370C_A | APN1 | C3_06440W_A | HNT2 | C3_06350W_A | NSA2 | C3_06390W_A | C3_06410C_A | C3_06420C_A	Coding sequence | Upstream | Upstream | Upstream | Upstream | Downstream | Downstream | Downstream | Downstream | Downstream | Downstream	Missense (non-synonymous) | Upstream variant | Upstream variant | Upstream variant | Upstream variant | Downstream variant | Downstream variant | Downstream variant | Downstream variant | Downstream variant | Downstream variant	MODERATE | MODIFIER | MODIFIER | MODIFIER | MODIFIER | MODIFIER | MODIFIER | MODIFIER | MODIFIER | MODIFIER | MODIFIER	c.341C>T | c.-3282C>T | c.-1850C>T | c.-3635G>A | c.-4883G>A | c.*4904G>A | c.*3994G>A | c.*952G>A | c.*952G>A | c.*763C>T | c.*2001C>T	T114M | | | | | | | | | |	FALSE
Clade 3	9	Ca22chr3A_C_albicans_SC5314:1469614:G:A	3	1469614	G	A	SNP	18184	0	5	15	C3_06460C_A | C3_06440W_A | C3_06450W_A | C3_06460C_A-C3_06470W_A	tH(GUG)3 | C3_06440W_A | GLG2 | C3_06460C_A-C3_06470W_A	Upstream | Downstream | Downstream | Intergenic	Upstream variant | Downstream variant | Downstream variant | Intergenic variant	MODIFIER | MODIFIER | MODIFIER | MODIFIER	n.-9C>T | c.*2790G>A | c.*620G>A | n.1469614G>A		FALSE
Clade 3	9	Ca22chr3A_C_albicans_SC5314:1469873:C:T	3	1469873	C	T	SNP	18185	0	10	15	C3_06460C_A | C3_06440W_A | C3_06450W_A | C3_06460C_A-C3_06470W_A	tH(GUG)3 | C3_06440W_A | GLG2 | C3_06460C_A-C3_06470W_A	Upstream | Downstream | Downstream | Intergenic	Upstream variant | Downstream variant | Downstream variant | Intergenic variant	MODIFIER | MODIFIER | MODIFIER | MODIFIER	n.-268G>A | c.*3049C>T | c.*879C>T | n.1469873C>T		FALSE
Clade 3	9	Ca22chr3A_C_albicans_SC5314:1471376:A:AG	3	1471376	A	AG	INDEL	18186	0	10	15	C3_06460C_A | C3_06440W_A | C3_06450W_A | C3_06460C_A-C3_06470W_A	tH(GUG)3 | C3_06440W_A | GLG2 | C3_06460C_A-C3_06470W_A	Upstream | Downstream | Downstream | Intergenic	Upstream variant | Downstream variant | Downstream variant | Intergenic variant	MODIFIER | MODIFIER | MODIFIER | MODIFIER	n.-1772_-1771insC | c.*4552_*4553insG | c.*2382_*2383insG | n.1471376_1471377insG		FALSE
Clade 3	9	Ca22chr3A_C_albicans_SC5314:1474775:G:A	3	1474775	G	A	SNP	18187	0	1	15	C3_06470W_A | C3_06480C_A | C3_06460C_A-C3_06470W_A	AAF1 | ECM15 | C3_06460C_A-C3_06470W_A	Upstream | Downstream | Intergenic	Upstream variant | Downstream variant | Intergenic variant	MODIFIER | MODIFIER | MODIFIER	c.-2423G>A | c.*4432C>T | n.1474775G>A		FALSE
Clade 3	9	Ca22chr3A_C_albicans_SC5314:1478127:G:A	3	1478127	G	A	SNP	18188	0	10	15	C3_06470W_A | C3_06490W_A | C3_06500W_A | C3_06480C_A	AAF1 | C3_06490W_A | UBA1 | ECM15	Coding sequence | Upstream | Upstream | Downstream	Synonymous | Upstream variant | Upstream variant | Downstream variant	LOW | MODIFIER | MODIFIER | MODIFIER	c.930G>A | c.-3761G>A | c.-4925G>A | c.*1080C>T	T310T | | |	FALSE
Clade 3	9	Ca22chr3A_C_albicans_SC5314:1484895:A:G	3	1484895	A	G	SNP	18189	0	10	15	C3_06500W_A | C3_06490W_A | C3_06510C_A	UBA1 | C3_06490W_A | HST6	Coding sequence | Downstream | Downstream	Missense (non-synonymous) | Downstream variant | Downstream variant	MODERATE | MODIFIER | MODIFIER	c.1844A>G | c.*2084A>G | c.*1347T>C	K615R | |	FALSE
Clade 3	9	Ca22chr3A_C_albicans_SC5314:1485011:G:A	3	1485011	G	A	SNP	18190	0	14	15	C3_06500W_A | C3_06490W_A | C3_06510C_A	UBA1 | C3_06490W_A | HST6	Coding sequence | Downstream | Downstream	Missense (non-synonymous) | Downstream variant | Downstream variant	MODERATE | MODIFIER | MODIFIER	c.1960G>A | c.*2200G>A | c.*1231C>T	E654K | |	FALSE
Clade 3	9	Ca22chr3A_C_albicans_SC5314:1495191:G:A	3	1495191	G	A	SNP	18191	0	10	15	C3_06510C_A | C3_06520C_A | C3_06540C_A | C3_06550C_A | C3_06560W_A | C3_06530W_A | C3_06570C_A | C3_06550C_A-C3_06560W_A	HST6 | C3_06520C_A | C3_06540C_A | C3_06550C_A | C3_06560W_A | C3_06530W_A | OPI3 | C3_06550C_A-C3_06560W_A	Upstream | Upstream | Upstream | Upstream | Upstream | Downstream | Downstream | Intergenic	Upstream variant | Upstream variant | Upstream variant | Upstream variant | Upstream variant | Downstream variant | Downstream variant | Intergenic variant	MODIFIER | MODIFIER | MODIFIER | MODIFIER | MODIFIER | MODIFIER | MODIFIER | MODIFIER	c.-4978C>T | c.-3381C>T | c.-1431C>T | c.-397C>T | c.-1110G>A | c.*2237G>A | c.*3205C>T | n.1495191G>A		FALSE
Clade 3	9	Ca22chr3A_C_albicans_SC5314:1496045:A:G	3	1496045	A	G	SNP	18192	0	11	15	C3_06520C_A | C3_06540C_A | C3_06550C_A | C3_06560W_A | C3_06530W_A | C3_06570C_A | C3_06550C_A-C3_06560W_A	C3_06520C_A | C3_06540C_A | C3_06550C_A | C3_06560W_A | C3_06530W_A | OPI3 | C3_06550C_A-C3_06560W_A	Upstream | Upstream | Upstream | Upstream | Downstream | Downstream | Intergenic	Upstream variant | Upstream variant | Upstream variant | Upstream variant | Downstream variant | Downstream variant | Intergenic variant	MODIFIER | MODIFIER | MODIFIER | MODIFIER | MODIFIER | MODIFIER | MODIFIER	c.-4235T>C | c.-2285T>C | c.-1251T>C | c.-256A>G | c.*3091A>G | c.*2351T>C | n.1496045A>G		FALSE
Clade 3	9	Ca22chr3A_C_albicans_SC5314:1496050:C:T	3	1496050	C	T	SNP	18193	0	6	15	C3_06520C_A | C3_06540C_A | C3_06550C_A | C3_06560W_A | C3_06530W_A | C3_06570C_A | C3_06550C_A-C3_06560W_A	C3_06520C_A | C3_06540C_A | C3_06550C_A | C3_06560W_A | C3_06530W_A | OPI3 | C3_06550C_A-C3_06560W_A	Upstream | Upstream | Upstream | Upstream | Downstream | Downstream | Intergenic	Upstream variant | Upstream variant | Upstream variant | Upstream variant | Downstream variant | Downstream variant | Intergenic variant	MODIFIER | MODIFIER | MODIFIER | MODIFIER | MODIFIER | MODIFIER | MODIFIER	c.-4240G>A | c.-2290G>A | c.-1256G>A | c.-251C>T | c.*3096C>T | c.*2346G>A | n.1496050C>T		FALSE
Clade 3	9	Ca22chr3A_C_albicans_SC5314:1498644:C:T	3	1498644	C	T	SNP	18194	0	14	15	C3_06570C_A | C3_06540C_A | C3_06550C_A | C3_06580W_A | C3_06560W_A	OPI3 | C3_06540C_A | C3_06550C_A | JEN1 | C3_06560W_A	Coding sequence | Upstream | Upstream | Upstream | Downstream	Missense (non-synonymous) | Upstream variant | Upstream variant | Upstream variant | Downstream variant	MODERATE | MODIFIER | MODIFIER | MODIFIER | MODIFIER	c.430G>A | c.-4884G>A | c.-3850G>A | c.-3274C>T | c.*856C>T	G144S | | | |	FALSE
Clade 3	9	Ca22chr3A_C_albicans_SC5314:1499453:G:A	3	1499453	G	A	SNP	18195	0	2	15	C3_06550C_A | C3_06570C_A | C3_06580W_A | C3_06590W_A | C3_06560W_A | C3_06570C_A-C3_06580W_A	C3_06550C_A | OPI3 | JEN1 | LYS9 | C3_06560W_A | C3_06570C_A-C3_06580W_A	Upstream | Upstream | Upstream | Upstream | Downstream | Intergenic	Upstream variant | Upstream variant | Upstream variant | Upstream variant | Downstream variant | Intergenic variant	MODIFIER | MODIFIER | MODIFIER | MODIFIER | MODIFIER | MODIFIER	c.-4659C>T | c.-380C>T | c.-2465G>A | c.-4553G>A | c.*1665G>A | n.1499453G>A		FALSE
Clade 3	9	Ca22chr3A_C_albicans_SC5314:1503466:A:G	3	1503466	A	G	SNP	18196	0	10	15	C3_06580W_A | C3_06570C_A | C3_06590W_A | C3_06610W_A | C3_06600C_A	JEN1 | OPI3 | LYS9 | C3_06610W_A | C3_06600C_A	Coding sequence | Upstream | Upstream | Upstream | Downstream	Missense (non-synonymous) | Upstream variant | Upstream variant | Upstream variant | Downstream variant	MODERATE | MODIFIER | MODIFIER | MODIFIER | MODIFIER	c.1549A>G | c.-4393T>C | c.-540A>G | c.-4721A>G | c.*1933T>C	I517V | | | |	FALSE
Clade 3	9	Ca22chr3A_C_albicans_SC5314:1504083:C:T	3	1504083	C	T	SNP	18197	0	10	15	C3_06590W_A | C3_06610W_A | C3_06580W_A | C3_06600C_A	LYS9 | C3_06610W_A | JEN1 | C3_06600C_A	Coding sequence | Upstream | Downstream | Downstream	Synonymous | Upstream variant | Downstream variant | Downstream variant	LOW | MODIFIER | MODIFIER | MODIFIER	c.78C>T | c.-4104C>T | c.*540C>T | c.*1316G>A	D26D | | |	FALSE
Clade 3	9	Ca22chr3A_C_albicans_SC5314:1504708:G:A	3	1504708	G	A	SNP	18198	0	5	15	C3_06590W_A | C3_06610W_A | C3_06580W_A | C3_06600C_A	LYS9 | C3_06610W_A | JEN1 | C3_06600C_A	Coding sequence | Upstream | Downstream | Downstream	Missense (non-synonymous) | Upstream variant | Downstream variant | Downstream variant	MODERATE | MODIFIER | MODIFIER | MODIFIER	c.703G>A | c.-3479G>A | c.*1165G>A | c.*691C>T	E235K | | |	FALSE
Clade 3	9	Ca22chr3A_C_albicans_SC5314:1508321:T:C	3	1508321	T	C	SNP	18199	0	6	15	C3_06610W_A | C3_06600C_A | C3_06620W_A | C3_06580W_A | C3_06590W_A	C3_06610W_A | C3_06600C_A | FUN31 | JEN1 | LYS9	Coding sequence | Upstream | Upstream | Downstream | Downstream	Synonymous | Upstream variant | Upstream variant | Downstream variant | Downstream variant	LOW | MODIFIER | MODIFIER | MODIFIER | MODIFIER	c.135T>C | c.-1201A>G | c.-2603T>C | c.*4778T>C | c.*2981T>C	N45N | | | |	FALSE
Clade 3	9	Ca22chr3A_C_albicans_SC5314:1515522:A:C	3	1515522	A	C	SNP	18200	0	10	15	C3_06630W_A | C3_06640W_A | C3_06620W_A | C3_06650C_A | C3_06660C_A	C3_06630W_A | C3_06640W_A | FUN31 | TAF60 | C3_06660C_A	Coding sequence | Upstream | Downstream | Downstream | Downstream	Missense (non-synonymous) | Upstream variant | Downstream variant | Downstream variant | Downstream variant	MODERATE | MODIFIER | MODIFIER | MODIFIER | MODIFIER	c.193A>C | c.-2244A>C | c.*627A>C | c.*3149T>G | c.*4906T>G	I65L | | | |	FALSE
Clade 3	9	Ca22chr3A_C_albicans_SC5314:1515870:C:T	3	1515870	C	T	SNP	18201	0	15	15	C3_06630W_A | C3_06640W_A | C3_06620W_A | C3_06650C_A | C3_06660C_A	C3_06630W_A | C3_06640W_A | FUN31 | TAF60 | C3_06660C_A	Coding sequence | Upstream | Downstream | Downstream | Downstream	Missense (non-synonymous) | Upstream variant | Downstream variant | Downstream variant | Downstream variant	MODERATE | MODIFIER | MODIFIER | MODIFIER | MODIFIER	c.541C>T | c.-1896C>T | c.*975C>T | c.*2801G>A | c.*4558G>A	H181Y | | | |	FALSE
Clade 3	9	Ca22chr3A_C_albicans_SC5314:1517510:A:AC	3	1517510	A	AC	INDEL	18202	0	9	15	C3_06630W_A | C3_06640W_A | C3_06620W_A | C3_06650C_A | C3_06660C_A	C3_06630W_A | C3_06640W_A | FUN31 | TAF60 | C3_06660C_A	Coding sequence | Upstream | Downstream | Downstream | Downstream	Frameshift | Upstream variant | Downstream variant | Downstream variant | Downstream variant	HIGH | MODIFIER | MODIFIER | MODIFIER | MODIFIER	c.2181_2182insC | c.-256_-255insC | c.*2615_*2616insC | c.*1160_*1161insG | c.*2917_*2918insG	???728fs | | | |	FALSE
Clade 3	9	Ca22chr3A_C_albicans_SC5314:1527251:G:A	3	1527251	G	A	SNP	18203	0	10	15	C3_06670C_A | C3_06680C_A | C3_06690C_A | C3_06700C_A | C3_06690C_A-C3_06700C_A	C3_06670C_A | C3_06680C_A | C3_06690C_A | C3_06700C_A | C3_06690C_A-C3_06700C_A	Upstream | Upstream | Upstream | Downstream | Intergenic	Upstream variant | Upstream variant | Upstream variant | Downstream variant | Intergenic variant	MODIFIER | MODIFIER | MODIFIER | MODIFIER | MODIFIER	c.-2667C>T | c.-1125C>T | c.-356C>T | c.*225C>T | n.1527251G>A		FALSE
Clade 3	9	Ca22chr3A_C_albicans_SC5314:1541898:T:A	3	1541898	T	A	SNP	18204	0	4	15	C3_06760W_A | C3_06770W_A | C3_06720W_A | C3_06730W_A | C3_06740W_A | C3_06750W_A | C3_06780C_A | C3_06750W_A-C3_06760W_A	C3_06760W_A | SLU7 | PRP5 | C3_06730W_A | C3_06740W_A | C3_06750W_A | SLF1 | C3_06750W_A-C3_06760W_A	Upstream | Upstream | Downstream | Downstream | Downstream | Downstream | Downstream | Intergenic	Upstream variant | Upstream variant | Downstream variant | Downstream variant | Downstream variant | Downstream variant | Downstream variant | Intergenic variant	MODIFIER | MODIFIER | MODIFIER | MODIFIER | MODIFIER | MODIFIER | MODIFIER | MODIFIER	c.-604T>A | c.-1872T>A | c.*3918T>A | c.*2802T>A | c.*566T>A | c.*59T>A | c.*2945A>T | n.1541898T>A		FALSE
Clade 3	9	Ca22chr3A_C_albicans_SC5314:1546655:A:G	3	1546655	A	G	SNP	18205	0	15	15	C3_06780C_A | C3_06790W_A | C3_06750W_A | C3_06760W_A | C3_06770W_A | C3_06800C_A | C3_06780C_A-C3_06790W_A	SLF1 | TRY6 | C3_06750W_A | C3_06760W_A | SLU7 | C3_06800C_A | C3_06780C_A-C3_06790W_A	Upstream | Upstream | Downstream | Downstream | Downstream | Downstream | Intergenic	Upstream variant | Upstream variant | Downstream variant | Downstream variant | Downstream variant | Downstream variant | Intergenic variant	MODIFIER | MODIFIER | MODIFIER | MODIFIER | MODIFIER | MODIFIER | MODIFIER	c.-619T>C | c.-2335A>G | c.*4816A>G | c.*3326A>G | c.*1833A>G | c.*4042T>C | n.1546655A>G		FALSE
Clade 3	9	Ca22chr3A_C_albicans_SC5314:1546994:T:A	3	1546994	T	A	SNP	18206	0	10	15	C3_06780C_A | C3_06790W_A | C3_06760W_A | C3_06770W_A | C3_06800C_A | C3_06780C_A-C3_06790W_A	SLF1 | TRY6 | C3_06760W_A | SLU7 | C3_06800C_A | C3_06780C_A-C3_06790W_A	Upstream | Upstream | Downstream | Downstream | Downstream | Intergenic	Upstream variant | Upstream variant | Downstream variant | Downstream variant | Downstream variant | Intergenic variant	MODIFIER | MODIFIER | MODIFIER | MODIFIER | MODIFIER | MODIFIER	c.-958A>T | c.-1996T>A | c.*3665T>A | c.*2172T>A | c.*3703A>T | n.1546994T>A		FALSE
Clade 3	9	Ca22chr3A_C_albicans_SC5314:1547475:C:T	3	1547475	C	T	SNP	18207	0	5	15	C3_06780C_A | C3_06790W_A | C3_06810W_A | C3_06760W_A | C3_06770W_A | C3_06800C_A | C3_06780C_A-C3_06790W_A	SLF1 | TRY6 | C3_06810W_A | C3_06760W_A | SLU7 | C3_06800C_A | C3_06780C_A-C3_06790W_A	Upstream | Upstream | Upstream | Downstream | Downstream | Downstream | Intergenic	Upstream variant | Upstream variant | Upstream variant | Downstream variant | Downstream variant | Downstream variant | Intergenic variant	MODIFIER | MODIFIER | MODIFIER | MODIFIER | MODIFIER | MODIFIER | MODIFIER	c.-1439G>A | c.-1515C>T | c.-4733C>T | c.*4146C>T | c.*2653C>T | c.*3222G>A | n.1547475C>T		FALSE
Clade 3	9	Ca22chr3A_C_albicans_SC5314:1547801:G:A	3	1547801	G	A	SNP	18208	0	10	15	C3_06780C_A | C3_06790W_A | C3_06810W_A | C3_06760W_A | C3_06770W_A | C3_06800C_A | C3_06780C_A-C3_06790W_A	SLF1 | TRY6 | C3_06810W_A | C3_06760W_A | SLU7 | C3_06800C_A | C3_06780C_A-C3_06790W_A	Upstream | Upstream | Upstream | Downstream | Downstream | Downstream | Intergenic	Upstream variant | Upstream variant | Upstream variant | Downstream variant | Downstream variant | Downstream variant | Intergenic variant	MODIFIER | MODIFIER | MODIFIER | MODIFIER | MODIFIER | MODIFIER | MODIFIER	c.-1765C>T | c.-1189G>A | c.-4407G>A | c.*4472G>A | c.*2979G>A | c.*2896C>T | n.1547801G>A		FALSE
Clade 3	9	Ca22chr3A_C_albicans_SC5314:1549354:G:A	3	1549354	G	A	SNP	18209	0	5	15	C3_06790W_A | C3_06780C_A | C3_06810W_A | C3_06770W_A | C3_06800C_A	TRY6 | SLF1 | C3_06810W_A | SLU7 | C3_06800C_A	Coding sequence | Upstream | Upstream | Downstream | Downstream	Missense (non-synonymous) | Upstream variant | Upstream variant | Downstream variant | Downstream variant	MODERATE | MODIFIER | MODIFIER | MODIFIER | MODIFIER	c.365G>A | c.-3318C>T | c.-2854G>A | c.*4532G>A | c.*1343C>T	C122Y | | | |	FALSE
Clade 3	9	Ca22chr3A_C_albicans_SC5314:1554396:G:T	3	1554396	G	T	SNP	18210	0	10	15	C3_06810W_A | C3_06800C_A | C3_06790W_A | C3_06820C_A | C3_06830C_A	C3_06810W_A | C3_06800C_A | TRY6 | TAF12 | C3_06830C_A	Coding sequence | Upstream | Downstream | Downstream | Downstream	Missense (non-synonymous) | Upstream variant | Downstream variant | Downstream variant | Downstream variant	MODERATE | MODIFIER | MODIFIER | MODIFIER | MODIFIER	c.2189G>T | c.-2623C>A | c.*4003G>T | c.*282C>A | c.*2057C>A	G730V | | | |	FALSE
Clade 3	9	Ca22chr3A_C_albicans_SC5314:1556709:A:G	3	1556709	A	G	SNP	18211	0	5	15	C3_06830C_A | C3_06800C_A | C3_06820C_A | C3_06810W_A | C3_06840C_A	C3_06830C_A | C3_06800C_A | TAF12 | C3_06810W_A | tW(CCA)2	Coding sequence | Upstream | Upstream | Downstream | Downstream	Missense (non-synonymous) | Upstream variant | Upstream variant | Downstream variant | Downstream variant	MODERATE | MODIFIER | MODIFIER | MODIFIER | MODIFIER	c.3857T>C | c.-4936T>C | c.-484T>C | c.*2078A>G | n.*4139T>C	L1286S | | | |	FALSE
Clade 3	9	Ca22chr3A_C_albicans_SC5314:1558836:G:A	3	1558836	G	A	SNP	18212	0	10	15	C3_06830C_A | C3_06820C_A | C3_06810W_A | C3_06840C_A	C3_06830C_A | TAF12 | C3_06810W_A | tW(CCA)2	Coding sequence | Upstream | Downstream | Downstream	Missense (non-synonymous) | Upstream variant | Downstream variant | Downstream variant	MODERATE | MODIFIER | MODIFIER | MODIFIER	c.1730C>T | c.-2611C>T | c.*4205G>A | n.*2012C>T	A577V | | |	FALSE
Clade 3	9	Ca22chr3A_C_albicans_SC5314:1561389:A:G	3	1561389	A	G	SNP	18213	0	10	15	C3_06830C_A | C3_06840C_A | C3_06840C_A-C3_06850W_A	C3_06830C_A | tW(CCA)2 | C3_06840C_A-C3_06850W_A	Upstream | Upstream | Intergenic	Upstream variant | Upstream variant | Intergenic variant	MODIFIER | MODIFIER | MODIFIER	c.-824T>C | n.-446T>C | n.1561389A>G		FALSE
Clade 3	9	Ca22chr3A_C_albicans_SC5314:1562199:C:T	3	1562199	C	T	SNP	18214	0	10	15	C3_06830C_A | C3_06840C_A | C3_06840C_A-C3_06850W_A	C3_06830C_A | tW(CCA)2 | C3_06840C_A-C3_06850W_A	Upstream | Upstream | Intergenic	Upstream variant | Upstream variant | Intergenic variant	MODIFIER | MODIFIER | MODIFIER	c.-1634G>A | n.-1256G>A | n.1562199C>T		FALSE
Clade 3	9	Ca22chr3A_C_albicans_SC5314:1563872:G:A	3	1563872	G	A	SNP	18215	0	10	15	C3_06830C_A | C3_06840C_A | C3_06850W_A | C3_06840C_A-C3_06850W_A	C3_06830C_A | tW(CCA)2 | FCR1 | C3_06840C_A-C3_06850W_A	Upstream | Upstream | Upstream | Intergenic	Upstream variant | Upstream variant | Upstream variant | Intergenic variant	MODIFIER | MODIFIER | MODIFIER | MODIFIER	c.-3307C>T | n.-2929C>T | c.-4579G>A | n.1563872G>A		TRUE	C3_06850W_A
Clade 3	9	Ca22chr3A_C_albicans_SC5314:1564524:T:G	3	1564524	T	G	SNP	18216	0	5	15	C3_06830C_A | C3_06840C_A | C3_06850W_A | C3_06840C_A-C3_06850W_A	C3_06830C_A | tW(CCA)2 | FCR1 | C3_06840C_A-C3_06850W_A	Upstream | Upstream | Upstream | Intergenic	Upstream variant | Upstream variant | Upstream variant | Intergenic variant	MODIFIER | MODIFIER | MODIFIER | MODIFIER	c.-3959A>C | n.-3581A>C | c.-3927T>G | n.1564524T>G		TRUE	C3_06850W_A
Clade 3	9	Ca22chr3A_C_albicans_SC5314:1566832:G:A	3	1566832	G	A	SNP	18217	0	7	15	C3_06850W_A | C3_06840C_A-C3_06850W_A	FCR1 | C3_06840C_A-C3_06850W_A	Upstream | Intergenic	Upstream variant | Intergenic variant	MODIFIER | MODIFIER	c.-1619G>A | n.1566832G>A		TRUE	C3_06850W_A
Clade 3	9	Ca22chr3A_C_albicans_SC5314:1567736:G:A	3	1567736	G	A	SNP	18218	0	1	15	C3_06850W_A | C3_06860C_A | C3_06840C_A-C3_06850W_A	FCR1 | C3_06860C_A | C3_06840C_A-C3_06850W_A	Upstream | Downstream | Intergenic	Upstream variant | Downstream variant | Intergenic variant	MODIFIER | MODIFIER | MODIFIER	c.-715G>A | c.*4726C>T | n.1567736G>A		TRUE	C3_06850W_A
Clade 3	9	Ca22chr3A_C_albicans_SC5314:1567833:T:C	3	1567833	T	C	SNP	18219	0	1	15	C3_06850W_A | C3_06860C_A | C3_06840C_A-C3_06850W_A	FCR1 | C3_06860C_A | C3_06840C_A-C3_06850W_A	Upstream | Downstream | Intergenic	Upstream variant | Downstream variant | Intergenic variant	MODIFIER | MODIFIER | MODIFIER	c.-618T>C | c.*4629A>G | n.1567833T>C		TRUE	C3_06850W_A
Clade 3	9	Ca22chr3A_C_albicans_SC5314:1567995:A:G	3	1567995	A	G	SNP	18220	0	1	15	C3_06850W_A | C3_06860C_A | C3_06840C_A-C3_06850W_A	FCR1 | C3_06860C_A | C3_06840C_A-C3_06850W_A	Upstream | Downstream | Intergenic	Upstream variant | Downstream variant | Intergenic variant	MODIFIER | MODIFIER | MODIFIER	c.-456A>G | c.*4467T>C | n.1567995A>G		TRUE	C3_06850W_A
Clade 3	9	Ca22chr3A_C_albicans_SC5314:1568043:TTTC:T	3	1568043	TTTC	T	INDEL	18221	0	2	15	C3_06850W_A | C3_06860C_A | C3_06840C_A-C3_06850W_A	FCR1 | C3_06860C_A | C3_06840C_A-C3_06850W_A	Upstream | Downstream | Intergenic	Upstream variant | Downstream variant | Intergenic variant	MODIFIER | MODIFIER | MODIFIER	c.-407_-405delTTC | c.*4416_*4418delGAA | n.1568044_1568046delTTC		TRUE	C3_06850W_A
Clade 3	9	Ca22chr3A_C_albicans_SC5314:1568164:A:ATC	3	1568164	A	ATC	INDEL	18222	0	1	15	C3_06850W_A | C3_06860C_A | C3_06840C_A-C3_06850W_A	FCR1 | C3_06860C_A | C3_06840C_A-C3_06850W_A	Upstream | Downstream | Intergenic	Upstream variant | Downstream variant | Intergenic variant	MODIFIER | MODIFIER | MODIFIER	c.-287_-286insTC | c.*4297_*4298insGA | n.1568164_1568165insTC		TRUE	C3_06850W_A
Clade 3	9	Ca22chr3A_C_albicans_SC5314:1568572:C:T	3	1568572	C	T	SNP	18223	0	10	15	C3_06850W_A | C3_06860C_A	FCR1 | C3_06860C_A	Coding sequence | Downstream	Missense (non-synonymous) | Downstream variant	MODERATE | MODIFIER	c.122C>T | c.*3890G>A	P41L |	TRUE	C3_06850W_A
Clade 3	9	Ca22chr3A_C_albicans_SC5314:1569855:C:T	3	1569855	C	T	SNP	18224	0	15	15	C3_06850W_A | C3_06860C_A	FCR1 | C3_06860C_A	Coding sequence | Downstream	Missense (non-synonymous) | Downstream variant	MODERATE | MODIFIER	c.1405C>T | c.*2607G>A	P469S |	TRUE	C3_06850W_A
Clade 3	9	Ca22chr3A_C_albicans_SC5314:1572846:T:C	3	1572846	T	C	SNP	18225	0	4	15	C3_06860C_A | C3_06870W_A | C3_06880W_A | C3_06890W_A | C3_06850W_A	C3_06860C_A | TDH3 | C3_06880W_A | PMT2 | FCR1	Coding sequence | Upstream | Upstream | Upstream | Downstream	Synonymous | Upstream variant | Upstream variant | Upstream variant | Downstream variant	LOW | MODIFIER | MODIFIER | MODIFIER | MODIFIER	c.465A>G | c.-2019T>C | c.-3307T>C | c.-4444T>C | c.*2842T>C	E155E | | | |	TRUE	C3_06850W_A
Clade 3	9	Ca22chr3A_C_albicans_SC5314:1573767:GAAGCTAT:G	3	1573767	GAAGCTAT	G	INDEL	18226	0	1	15	C3_06860C_A | C3_06870W_A | C3_06880W_A | C3_06890W_A | C3_06850W_A | C3_06860C_A-C3_06870W_A	C3_06860C_A | TDH3 | C3_06880W_A | PMT2 | FCR1 | C3_06860C_A-C3_06870W_A	Upstream | Upstream | Upstream | Upstream | Downstream | Intergenic	Upstream variant | Upstream variant | Upstream variant | Upstream variant | Downstream variant | Intergenic variant	MODIFIER | MODIFIER | MODIFIER | MODIFIER | MODIFIER | MODIFIER	c.-464_-458delATAGCTT | c.-1097_-1091delAAGCTAT | c.-2385_-2379delAAGCTAT | c.-3522_-3516delAAGCTAT | c.*3764_*3770delAAGCTAT | n.1573768_1573774delAAGCTAT		TRUE	C3_06850W_A
Clade 3	9	Ca22chr3A_C_albicans_SC5314:1574498:A:ATAGT	3	1574498	A	ATAGT	INDEL	18227	0	15	15	C3_06860C_A | C3_06870W_A | C3_06880W_A | C3_06890W_A | C3_06850W_A | C3_06860C_A-C3_06870W_A	C3_06860C_A | TDH3 | C3_06880W_A | PMT2 | FCR1 | C3_06860C_A-C3_06870W_A	Upstream | Upstream | Upstream | Upstream | Downstream | Intergenic	Upstream variant | Upstream variant | Upstream variant | Upstream variant | Downstream variant | Intergenic variant	MODIFIER | MODIFIER | MODIFIER | MODIFIER | MODIFIER | MODIFIER	c.-1189_-1188insACTA | c.-367_-366insTAGT | c.-1655_-1654insTAGT | c.-2792_-2791insTAGT | c.*4494_*4495insTAGT | n.1574498_1574499insTAGT		TRUE	C3_06850W_A
Clade 3	9	Ca22chr3A_C_albicans_SC5314:1574687:A:G	3	1574687	A	G	SNP	18228	0	4	15	C3_06860C_A | C3_06870W_A | C3_06880W_A | C3_06890W_A | C3_06850W_A | C3_06860C_A-C3_06870W_A	C3_06860C_A | TDH3 | C3_06880W_A | PMT2 | FCR1 | C3_06860C_A-C3_06870W_A	Upstream | Upstream | Upstream | Upstream | Downstream | Intergenic	Upstream variant | Upstream variant | Upstream variant | Upstream variant | Downstream variant | Intergenic variant	MODIFIER | MODIFIER | MODIFIER | MODIFIER | MODIFIER | MODIFIER	c.-1377T>C | c.-178A>G | c.-1466A>G | c.-2603A>G | c.*4683A>G | n.1574687A>G		TRUE	C3_06850W_A
Clade 3	9	Ca22chr3A_C_albicans_SC5314:1575350:C:T	3	1575350	C	T	SNP	18229	0	1	15	C3_06870W_A | C3_06860C_A | C3_06880W_A | C3_06890W_A | C3_06900W_A	TDH3 | C3_06860C_A | C3_06880W_A | PMT2 | ISA2	Coding sequence | Upstream | Upstream | Upstream | Upstream	Synonymous | Upstream variant | Upstream variant | Upstream variant | Upstream variant	LOW | MODIFIER | MODIFIER | MODIFIER | MODIFIER	c.486C>T | c.-2040G>A | c.-803C>T | c.-1940C>T | c.-4658C>T	V162V | | | |	FALSE
Clade 3	9	Ca22chr3A_C_albicans_SC5314:1575362:T:C	3	1575362	T	C	SNP	18230	0	2	15	C3_06870W_A | C3_06860C_A | C3_06880W_A | C3_06890W_A | C3_06900W_A	TDH3 | C3_06860C_A | C3_06880W_A | PMT2 | ISA2	Coding sequence | Upstream | Upstream | Upstream | Upstream	Synonymous | Upstream variant | Upstream variant | Upstream variant | Upstream variant	LOW | MODIFIER | MODIFIER | MODIFIER | MODIFIER	c.498T>C | c.-2052A>G | c.-791T>C | c.-1928T>C | c.-4646T>C	T166T | | | |	FALSE
Clade 3	9	Ca22chr3A_C_albicans_SC5314:1580431:C:T	3	1580431	C	T	SNP	18231	0	11	15	C3_06900W_A | C3_06920W_A | C3_06940W_A | C3_06870W_A | C3_06880W_A | C3_06890W_A | C3_06910C_A	ISA2 | C3_06920W_A | C3_06940W_A | TDH3 | C3_06880W_A | PMT2 | TPD3	Coding sequence | Upstream | Upstream | Downstream | Downstream | Downstream | Downstream	Stop gained | Upstream variant | Upstream variant | Downstream variant | Downstream variant | Downstream variant | Downstream variant	HIGH | MODIFIER | MODIFIER | MODIFIER | MODIFIER | MODIFIER | MODIFIER	c.424C>T | c.-3644C>T | c.-4845C>T | c.*4559C>T | c.*3475C>T | c.*832C>T | c.*391G>A	Q142* | | | | | |	FALSE
Clade 3	9	Ca22chr3A_C_albicans_SC5314:1581826:G:A	3	1581826	G	A	SNP	18232	0	14	15	C3_06910C_A | C3_06920W_A | C3_06940W_A | C3_06880W_A | C3_06890W_A | C3_06900W_A	TPD3 | C3_06920W_A | C3_06940W_A | C3_06880W_A | PMT2 | ISA2	Coding sequence | Upstream | Upstream | Downstream | Downstream | Downstream	Missense (non-synonymous) | Upstream variant | Upstream variant | Downstream variant | Downstream variant | Downstream variant	MODERATE | MODIFIER | MODIFIER | MODIFIER | MODIFIER | MODIFIER	c.928C>T | c.-2249G>A | c.-3450G>A | c.*4870G>A | c.*2227G>A | c.*1120G>A	H310Y | | | | |	FALSE
Clade 3	9	Ca22chr3A_C_albicans_SC5314:1584782:C:T	3	1584782	C	T	SNP	18233	0	10	15	C3_06920W_A | C3_06910C_A | C3_06940W_A | C3_06900W_A	C3_06920W_A | TPD3 | C3_06940W_A | ISA2	Coding sequence | Upstream | Upstream | Downstream	Synonymous | Upstream variant | Upstream variant | Downstream variant	LOW | MODIFIER | MODIFIER | MODIFIER	c.708C>T | c.-2029G>A | c.-494C>T | c.*4076C>T	F236F | | |	FALSE
Clade 3	9	Ca22chr3A_C_albicans_SC5314:1586227:G:A	3	1586227	G	A	SNP	18234	0	14	15	C3_06940W_A | C3_06910C_A | C3_06920W_A	C3_06940W_A | TPD3 | C3_06920W_A	Coding sequence | Upstream | Downstream	Missense (non-synonymous) | Upstream variant | Downstream variant	MODERATE | MODIFIER | MODIFIER	c.952G>A | c.-3474C>T | c.*1184G>A	G318R | |	FALSE
Clade 3	9	Ca22chr3A_C_albicans_SC5314:1597756:A:AATTTTTC	3	1597756	A	AATTTTTC	INDEL	18235	0	11	15	C3_06960C_A | C3_06980W_A | C3_06990W_A | C3_07000W_A | C3_06950W_A | C3_06970W_A | C3_06970W_A-C3_06980W_A	tY(GUA)3 | HUT1 | C3_06990W_A | RPD31 | C3_06950W_A | C3_06970W_A | C3_06970W_A-C3_06980W_A	Upstream | Upstream | Upstream | Upstream | Downstream | Downstream | Intergenic	Upstream variant | Upstream variant | Upstream variant | Upstream variant | Downstream variant | Downstream variant | Intergenic variant	MODIFIER | MODIFIER | MODIFIER | MODIFIER | MODIFIER | MODIFIER | MODIFIER	n.-2564_-2563insGAAAAAT | c.-153_-152insATTTTTC | c.-1650_-1649insATTTTTC | c.-3079_-3078insATTTTTC | c.*2966_*2967insATTTTTC | c.*106_*107insATTTTTC | n.1597756_1597757insATTTTTC		FALSE
Clade 3	9	Ca22chr3A_C_albicans_SC5314:1600426:G:A	3	1600426	G	A	SNP	18236	0	14	15	C3_06990W_A | C3_07000W_A | C3_07010W_A | C3_06970W_A | C3_06980W_A	C3_06990W_A | RPD31 | POS5 | C3_06970W_A | HUT1	Coding sequence | Upstream | Upstream | Downstream | Downstream	Missense (non-synonymous) | Upstream variant | Upstream variant | Downstream variant | Downstream variant	MODERATE | MODIFIER | MODIFIER | MODIFIER | MODIFIER	c.1021G>A | c.-409G>A | c.-2634G>A | c.*2776G>A | c.*1405G>A	E341K | | | |	FALSE
Clade 3	9	Ca22chr3A_C_albicans_SC5314:1602287:G:A	3	1602287	G	A	SNP	18237	0	8	15	C3_07000W_A | C3_07010W_A | C3_06970W_A | C3_06980W_A | C3_06990W_A	RPD31 | POS5 | C3_06970W_A | HUT1 | C3_06990W_A	Coding sequence | Upstream | Downstream | Downstream | Downstream	Missense (non-synonymous) | Upstream variant | Downstream variant | Downstream variant | Downstream variant	MODERATE | MODIFIER | MODIFIER | MODIFIER | MODIFIER	c.1453G>A | c.-773G>A | c.*4637G>A | c.*3266G>A | c.*1748G>A	D485N | | | |	FALSE
Clade 3	9	Ca22chr3A_C_albicans_SC5314:1609515:C:CCAACTG	3	1609515	C	CCAACTG	INDEL	18238	0	4	15	C3_07020W_A | C3_07010W_A | C3_07030C_A | C3_07040C_A	SSN6 | POS5 | C3_07030C_A | YSA1	Coding sequence | Downstream | Downstream | Downstream	Disruptive in-frame insertion | Downstream variant | Downstream variant | Downstream variant	MODERATE | MODIFIER | MODIFIER | MODIFIER	c.1595_1600dupTGCAAC | c.*4887_*4888insCAACTG | c.*1999_*2004dupCAGTTG | c.*4873_*4878dupCAGTTG	S532_Q533dup | | |	FALSE
Clade 3	9	Ca22chr3A_C_albicans_SC5314:1610512:A:G	3	1610512	A	G	SNP	18239	0	5	15	C3_07020W_A | C3_07050W_A | C3_07030C_A | C3_07040C_A	SSN6 | C3_07050W_A | C3_07030C_A | YSA1	Coding sequence | Upstream | Downstream | Downstream	Missense (non-synonymous) | Upstream variant | Downstream variant | Downstream variant	MODERATE | MODIFIER | MODIFIER | MODIFIER	c.2581A>G | c.-4908A>G | c.*1008T>C | c.*3882T>C	T861A | | |	FALSE
Clade 3	9	Ca22chr3A_C_albicans_SC5314:1610513:C:T	3	1610513	C	T	SNP	18240	0	5	15	C3_07020W_A | C3_07050W_A | C3_07030C_A | C3_07040C_A	SSN6 | C3_07050W_A | C3_07030C_A | YSA1	Coding sequence | Upstream | Downstream | Downstream	Missense (non-synonymous) | Upstream variant | Downstream variant | Downstream variant	MODERATE | MODIFIER | MODIFIER | MODIFIER	c.2582C>T | c.-4907C>T | c.*1007G>A | c.*3881G>A	T861I | | |	FALSE
Clade 3	9	Ca22chr3A_C_albicans_SC5314:1611862:A:T	3	1611862	A	T	SNP	18241	0	15	15	C3_07030C_A | C3_07050W_A | C3_07060W_A | C3_07020W_A | C3_07040C_A	C3_07030C_A | C3_07050W_A | FESUR1 | SSN6 | YSA1	Coding sequence | Upstream | Upstream | Downstream | Downstream	Missense (non-synonymous) | Upstream variant | Upstream variant | Downstream variant | Downstream variant	MODERATE | MODIFIER | MODIFIER | MODIFIER | MODIFIER	c.2187T>A | c.-3558A>T | c.-4676A>T | c.*688A>T | c.*2532T>A	N729K | | | |	FALSE
Clade 3	9	Ca22chr3A_C_albicans_SC5314:1612159:T:A	3	1612159	T	A	SNP	18242	0	1	15	C3_07030C_A | C3_07050W_A | C3_07060W_A | C3_07020W_A | C3_07040C_A	C3_07030C_A | C3_07050W_A | FESUR1 | SSN6 | YSA1	Coding sequence | Upstream | Upstream | Downstream | Downstream	Missense (non-synonymous) | Upstream variant | Upstream variant | Downstream variant | Downstream variant	MODERATE | MODIFIER | MODIFIER | MODIFIER | MODIFIER	c.1890A>T | c.-3261T>A | c.-4379T>A | c.*985T>A | c.*2235A>T	K630N | | | |	FALSE
Clade 3	9	Ca22chr3A_C_albicans_SC5314:1613663:C:T	3	1613663	C	T	SNP	18243	0	1	15	C3_07030C_A | C3_07050W_A | C3_07060W_A | C3_07020W_A | C3_07040C_A | C3_07070C_A	C3_07030C_A | C3_07050W_A | FESUR1 | SSN6 | YSA1 | C3_07070C_A	Coding sequence | Upstream | Upstream | Downstream | Downstream | Downstream	Missense (non-synonymous) | Upstream variant | Upstream variant | Downstream variant | Downstream variant | Downstream variant	MODERATE | MODIFIER | MODIFIER | MODIFIER | MODIFIER | MODIFIER	c.386G>A | c.-1757C>T | c.-2875C>T | c.*2489C>T | c.*731G>A | c.*3896G>A	G129E | | | | |	FALSE
Clade 3	9	Ca22chr3A_C_albicans_SC5314:1614101:A:G	3	1614101	A	G	SNP	18244	0	1	15	C3_07030C_A | C3_07050W_A | C3_07060W_A | C3_07020W_A | C3_07040C_A | C3_07070C_A | C3_07030C_A-C3_07040C_A	C3_07030C_A | C3_07050W_A | FESUR1 | SSN6 | YSA1 | C3_07070C_A | C3_07030C_A-C3_07040C_A	Upstream | Upstream | Upstream | Downstream | Downstream | Downstream | Intergenic	Upstream variant | Upstream variant | Upstream variant | Downstream variant | Downstream variant | Downstream variant | Intergenic variant	MODIFIER | MODIFIER | MODIFIER | MODIFIER | MODIFIER | MODIFIER | MODIFIER	c.-53T>C | c.-1319A>G | c.-2437A>G | c.*2927A>G | c.*293T>C | c.*3458T>C | n.1614101A>G		FALSE
Clade 3	9	Ca22chr3A_C_albicans_SC5314:1614177:A:T	3	1614177	A	T	SNP	18245	0	2	15	C3_07030C_A | C3_07050W_A | C3_07060W_A | C3_07020W_A | C3_07040C_A | C3_07070C_A | C3_07030C_A-C3_07040C_A	C3_07030C_A | C3_07050W_A | FESUR1 | SSN6 | YSA1 | C3_07070C_A | C3_07030C_A-C3_07040C_A	Upstream | Upstream | Upstream | Downstream | Downstream | Downstream | Intergenic	Upstream variant | Upstream variant | Upstream variant | Downstream variant | Downstream variant | Downstream variant | Intergenic variant	MODIFIER | MODIFIER | MODIFIER | MODIFIER | MODIFIER | MODIFIER | MODIFIER	c.-129T>A | c.-1243A>T | c.-2361A>T | c.*3003A>T | c.*217T>A | c.*3382T>A | n.1614177A>T		FALSE
Clade 3	9	Ca22chr3A_C_albicans_SC5314:1615045:GGTTGTT:G	3	1615045	GGTTGTT	G	INDEL	18246	0	1	15	C3_07040C_A | C3_07030C_A | C3_07050W_A | C3_07060W_A | C3_07020W_A | C3_07070C_A	YSA1 | C3_07030C_A | C3_07050W_A | FESUR1 | SSN6 | C3_07070C_A	Coding sequence | Upstream | Upstream | Upstream | Downstream | Downstream	Disruptive in-frame deletion | Upstream variant | Upstream variant | Upstream variant | Downstream variant | Downstream variant	MODERATE | MODIFIER | MODIFIER | MODIFIER | MODIFIER | MODIFIER	c.45_50delAACAAC | c.-1003_-998delAACAAC | c.-374_-369delGTTGTT | c.-1492_-1487delGTTGTT | c.*3872_*3877delGTTGTT | c.*2508_*2513delAACAAC	T16_T17del | | | | |	FALSE
Clade 3	9	Ca22chr3A_C_albicans_SC5314:1615230:T:TTCATCATCATCATCA	3	1615230	T	TTCATCATCATCATCA	INDEL	18247	0	15	15	C3_07030C_A | C3_07040C_A | C3_07050W_A | C3_07060W_A | C3_07080W_A | C3_07020W_A | C3_07070C_A | C3_07040C_A-C3_07050W_A	C3_07030C_A | YSA1 | C3_07050W_A | FESUR1 | RRD1 | SSN6 | C3_07070C_A | C3_07040C_A-C3_07050W_A	Upstream | Upstream | Upstream | Upstream | Upstream | Downstream | Downstream | Intergenic	Upstream variant | Upstream variant | Upstream variant | Upstream variant | Upstream variant | Downstream variant | Downstream variant | Intergenic variant	MODIFIER | MODIFIER | MODIFIER | MODIFIER | MODIFIER | MODIFIER | MODIFIER | MODIFIER	c.-1183_-1182insTGATGATGATGATGA | c.-136_-135insTGATGATGATGATGA | c.-190_-189insTCATCATCATCATCA | c.-1308_-1307insTCATCATCATCATCA | c.-4993_-4992insTCATCATCATCATCA | c.*4056_*4057insTCATCATCATCATCA | c.*2328_*2329insTGATGATGATGATGA | n.1615230_1615231insTCATCATCATCATCA		FALSE
Clade 3	9	Ca22chr3A_C_albicans_SC5314:1615924:T:TTACTACTAC	3	1615924	T	TTACTACTAC	INDEL	18248	0	3	15	C3_07030C_A | C3_07040C_A | C3_07060W_A | C3_07080W_A | C3_07020W_A | C3_07050W_A | C3_07070C_A | C3_07050W_A-C3_07060W_A	C3_07030C_A | YSA1 | FESUR1 | RRD1 | SSN6 | C3_07050W_A | C3_07070C_A | C3_07050W_A-C3_07060W_A	Upstream | Upstream | Upstream | Upstream | Downstream | Downstream | Downstream | Intergenic	Upstream variant | Upstream variant | Upstream variant | Upstream variant | Downstream variant | Downstream variant | Downstream variant | Intergenic variant	MODIFIER | MODIFIER | MODIFIER | MODIFIER | MODIFIER | MODIFIER | MODIFIER | MODIFIER	c.-1877_-1876insGTAGTAGTA | c.-830_-829insGTAGTAGTA | c.-614_-613insTACTACTAC | c.-4299_-4298insTACTACTAC | c.*4750_*4751insTACTACTAC | c.*145_*146insTACTACTAC | c.*1634_*1635insGTAGTAGTA | n.1615924_1615925insTACTACTAC		FALSE
Clade 3	9	Ca22chr3A_C_albicans_SC5314:1615924:T:TTACTACTACTACTACTAC	3	1615924	T	TTACTACTACTACTACTAC	INDEL	18249	0	5	15	C3_07030C_A | C3_07040C_A | C3_07060W_A | C3_07080W_A | C3_07020W_A | C3_07050W_A | C3_07070C_A | C3_07050W_A-C3_07060W_A	C3_07030C_A | YSA1 | FESUR1 | RRD1 | SSN6 | C3_07050W_A | C3_07070C_A | C3_07050W_A-C3_07060W_A	Upstream | Upstream | Upstream | Upstream | Downstream | Downstream | Downstream | Intergenic	Upstream variant | Upstream variant | Upstream variant | Upstream variant | Downstream variant | Downstream variant | Downstream variant | Intergenic variant	MODIFIER | MODIFIER | MODIFIER | MODIFIER | MODIFIER | MODIFIER | MODIFIER | MODIFIER	c.-1877_-1876insGTAGTAGTAGTAGTAGTA | c.-830_-829insGTAGTAGTAGTAGTAGTA | c.-614_-613insTACTACTACTACTACTAC | c.-4299_-4298insTACTACTACTACTACTAC | c.*4750_*4751insTACTACTACTACTACTAC | c.*145_*146insTACTACTACTACTACTAC | c.*1634_*1635insGTAGTAGTAGTAGTAGTA | n.1615924_1615925insTACTACTACTACTACTAC		FALSE
Clade 3	9	Ca22chr3A_C_albicans_SC5314:1617478:A:AATATAT	3	1617478	A	AATATAT	INDEL	18250	0	12	15	C3_07030C_A | C3_07040C_A | C3_07080W_A | C3_07090W_A | C3_07050W_A | C3_07060W_A | C3_07070C_A | C3_07060W_A-C3_07070C_A	C3_07030C_A | YSA1 | RRD1 | HHT1 | C3_07050W_A | FESUR1 | C3_07070C_A | C3_07060W_A-C3_07070C_A	Upstream | Upstream | Upstream | Upstream | Downstream | Downstream | Downstream | Intergenic	Upstream variant | Upstream variant | Upstream variant | Upstream variant | Downstream variant | Downstream variant | Downstream variant | Intergenic variant	MODIFIER | MODIFIER | MODIFIER | MODIFIER | MODIFIER | MODIFIER | MODIFIER | MODIFIER	c.-3431_-3430insATATAT | c.-2384_-2383insATATAT | c.-2745_-2744insATATAT | c.-4783_-4782insATATAT | c.*1699_*1700insATATAT | c.*269_*270insATATAT | c.*80_*81insATATAT | n.1617478_1617479insATATAT		FALSE
Clade 3	9	Ca22chr3A_C_albicans_SC5314:1617478:A:AATATATAT	3	1617478	A	AATATATAT	INDEL	18251	0	8	15	C3_07030C_A | C3_07040C_A | C3_07080W_A | C3_07090W_A | C3_07050W_A | C3_07060W_A | C3_07070C_A | C3_07060W_A-C3_07070C_A	C3_07030C_A | YSA1 | RRD1 | HHT1 | C3_07050W_A | FESUR1 | C3_07070C_A | C3_07060W_A-C3_07070C_A	Upstream | Upstream | Upstream | Upstream | Downstream | Downstream | Downstream | Intergenic	Upstream variant | Upstream variant | Upstream variant | Upstream variant | Downstream variant | Downstream variant | Downstream variant | Intergenic variant	MODIFIER | MODIFIER | MODIFIER | MODIFIER | MODIFIER | MODIFIER | MODIFIER | MODIFIER	c.-3431_-3430insATATATAT | c.-2384_-2383insATATATAT | c.-2745_-2744insATATATAT | c.-4783_-4782insATATATAT | c.*1699_*1700insATATATAT | c.*269_*270insATATATAT | c.*80_*81insATATATAT | n.1617478_1617479insATATATAT		FALSE
Clade 3	9	Ca22chr3A_C_albicans_SC5314:1617502:T:TA	3	1617502	T	TA	INDEL	18252	0	3	15	C3_07030C_A | C3_07040C_A | C3_07080W_A | C3_07090W_A | C3_07050W_A | C3_07060W_A | C3_07070C_A | C3_07060W_A-C3_07070C_A	C3_07030C_A | YSA1 | RRD1 | HHT1 | C3_07050W_A | FESUR1 | C3_07070C_A | C3_07060W_A-C3_07070C_A	Upstream | Upstream | Upstream | Upstream | Downstream | Downstream | Downstream | Intergenic	Upstream variant | Upstream variant | Upstream variant | Upstream variant | Downstream variant | Downstream variant | Downstream variant | Intergenic variant	MODIFIER | MODIFIER | MODIFIER | MODIFIER | MODIFIER | MODIFIER | MODIFIER | MODIFIER	c.-3455_-3454insT | c.-2408_-2407insT | c.-2721_-2720insA | c.-4759_-4758insA | c.*1723_*1724insA | c.*293_*294insA | c.*56_*57insT | n.1617502_1617503insA		FALSE
Clade 3	9	Ca22chr3A_C_albicans_SC5314:1618192:ATCTGGTTCTTCTTCC:A	3	1618192	ATCTGGTTCTTCTTCC	A	INDEL	18253	0	10	15	C3_07070C_A | C3_07030C_A | C3_07040C_A | C3_07080W_A | C3_07090W_A | C3_07050W_A | C3_07060W_A	C3_07070C_A | C3_07030C_A | YSA1 | RRD1 | HHT1 | C3_07050W_A | FESUR1	Coding sequence | Upstream | Upstream | Upstream | Upstream | Downstream | Downstream	Disruptive in-frame deletion | Upstream variant | Upstream variant | Upstream variant | Upstream variant | Downstream variant | Downstream variant	MODERATE | MODIFIER | MODIFIER | MODIFIER | MODIFIER | MODIFIER | MODIFIER	c.450_464delGGAAGAAGAACCAGA | c.-4159_-4145delGGAAGAAGAACCAGA | c.-3112_-3098delGGAAGAAGAACCAGA | c.-2030_-2016delTCTGGTTCTTCTTCC | c.-4068_-4054delTCTGGTTCTTCTTCC | c.*2414_*2428delTCTGGTTCTTCTTCC | c.*984_*998delTCTGGTTCTTCTTCC	E150_P154del | | | | | |	FALSE
Clade 3	9	Ca22chr3A_C_albicans_SC5314:1618197:GTTCTTCTTCCTCTGGTTCTTCTTCCTCTGGTTCTTCTTCTTCTTCTTC:G	3	1618197	GTTCTTCTTCCTCTGGTTCTTCTTCCTCTGGTTCTTCTTCTTCTTCTTC	G	INDEL	18254	0	10	15	C3_07070C_A | C3_07030C_A | C3_07040C_A | C3_07080W_A | C3_07090W_A | C3_07050W_A | C3_07060W_A	C3_07070C_A | C3_07030C_A | YSA1 | RRD1 | HHT1 | C3_07050W_A | FESUR1	Coding sequence | Upstream | Upstream | Upstream | Upstream | Downstream | Downstream	Conservative in-frame deletion | Upstream variant | Upstream variant | Upstream variant | Upstream variant | Downstream variant | Downstream variant	MODERATE | MODIFIER | MODIFIER | MODIFIER | MODIFIER | MODIFIER | MODIFIER	c.412_459delGAAGAAGAAGAAGAAGAACCAGAGGAAGAAGAACCAGAGGAAGAAGAA | c.-4197_-4150delGAAGAAGAAGAAGAAGAACCAGAGGAAGAAGAACCAGAGGAAGAAGAA | c.-3150_-3103delGAAGAAGAAGAAGAAGAACCAGAGGAAGAAGAACCAGAGGAAGAAGAA | c.-2025_-1978delTTCTTCTTCCTCTGGTTCTTCTTCCTCTGGTTCTTCTTCTTCTTCTTC | c.-4063_-4016delTTCTTCTTCCTCTGGTTCTTCTTCCTCTGGTTCTTCTTCTTCTTCTTC | c.*2419_*2466delTTCTTCTTCCTCTGGTTCTTCTTCCTCTGGTTCTTCTTCTTCTTCTTC | c.*989_*1036delTTCTTCTTCCTCTGGTTCTTCTTCCTCTGGTTCTTCTTCTTCTTCTTC	E138_E153del | | | | | |	FALSE
Clade 3	9	Ca22chr3A_C_albicans_SC5314:1618729:AAAAGAAAGAAAG:A	3	1618729	AAAAGAAAGAAAG	A	INDEL	18255	0	2	15	C3_07030C_A | C3_07040C_A | C3_07070C_A | C3_07080W_A | C3_07090W_A | C3_07050W_A | C3_07060W_A | C3_07070C_A-C3_07080W_A	C3_07030C_A | YSA1 | C3_07070C_A | RRD1 | HHT1 | C3_07050W_A | FESUR1 | C3_07070C_A-C3_07080W_A	Upstream | Upstream | Upstream | Upstream | Upstream | Downstream | Downstream | Intergenic	Upstream variant | Upstream variant | Upstream variant | Upstream variant | Upstream variant | Downstream variant | Downstream variant | Intergenic variant	MODIFIER | MODIFIER | MODIFIER | MODIFIER | MODIFIER | MODIFIER | MODIFIER | MODIFIER	c.-4693_-4682delCTTTCTTTCTTT | c.-3646_-3635delCTTTCTTTCTTT | c.-85_-74delCTTTCTTTCTTT | c.-1493_-1482delAAAGAAAGAAAG | c.-3531_-3520delAAAGAAAGAAAG | c.*2951_*2962delAAAGAAAGAAAG | c.*1521_*1532delAAAGAAAGAAAG | n.1618730_1618741delAAAGAAAGAAAG		FALSE
Clade 3	9	Ca22chr3A_C_albicans_SC5314:1618965:A:C	3	1618965	A	C	SNP	18256	0	2	15	C3_07030C_A | C3_07040C_A | C3_07070C_A | C3_07080W_A | C3_07090W_A | C3_07050W_A | C3_07060W_A | C3_07100C_A | C3_07070C_A-C3_07080W_A	C3_07030C_A | YSA1 | C3_07070C_A | RRD1 | HHT1 | C3_07050W_A | FESUR1 | C3_07100C_A | C3_07070C_A-C3_07080W_A	Upstream | Upstream | Upstream | Upstream | Upstream | Downstream | Downstream | Downstream | Intergenic	Upstream variant | Upstream variant | Upstream variant | Upstream variant | Upstream variant | Downstream variant | Downstream variant | Downstream variant | Intergenic variant	MODIFIER | MODIFIER | MODIFIER | MODIFIER | MODIFIER | MODIFIER | MODIFIER | MODIFIER | MODIFIER	c.-4917T>G | c.-3870T>G | c.-309T>G | c.-1258A>C | c.-3296A>C | c.*3186A>C | c.*1756A>C | c.*4792T>G | n.1618965A>C		FALSE
Clade 3	9	Ca22chr3A_C_albicans_SC5314:1618966:G:C	3	1618966	G	C	SNP	18257	0	2	15	C3_07030C_A | C3_07040C_A | C3_07070C_A | C3_07080W_A | C3_07090W_A | C3_07050W_A | C3_07060W_A | C3_07100C_A | C3_07070C_A-C3_07080W_A	C3_07030C_A | YSA1 | C3_07070C_A | RRD1 | HHT1 | C3_07050W_A | FESUR1 | C3_07100C_A | C3_07070C_A-C3_07080W_A	Upstream | Upstream | Upstream | Upstream | Upstream | Downstream | Downstream | Downstream | Intergenic	Upstream variant | Upstream variant | Upstream variant | Upstream variant | Upstream variant | Downstream variant | Downstream variant | Downstream variant | Intergenic variant	MODIFIER | MODIFIER | MODIFIER | MODIFIER | MODIFIER | MODIFIER | MODIFIER | MODIFIER | MODIFIER	c.-4918C>G | c.-3871C>G | c.-310C>G | c.-1257G>C | c.-3295G>C | c.*3187G>C | c.*1757G>C | c.*4791C>G | n.1618966G>C		FALSE
Clade 3	9	Ca22chr3A_C_albicans_SC5314:1618983:G:C	3	1618983	G	C	SNP	18258	0	10	15	C3_07030C_A | C3_07040C_A | C3_07070C_A | C3_07080W_A | C3_07090W_A | C3_07050W_A | C3_07060W_A | C3_07100C_A | C3_07070C_A-C3_07080W_A	C3_07030C_A | YSA1 | C3_07070C_A | RRD1 | HHT1 | C3_07050W_A | FESUR1 | C3_07100C_A | C3_07070C_A-C3_07080W_A	Upstream | Upstream | Upstream | Upstream | Upstream | Downstream | Downstream | Downstream | Intergenic	Upstream variant | Upstream variant | Upstream variant | Upstream variant | Upstream variant | Downstream variant | Downstream variant | Downstream variant | Intergenic variant	MODIFIER | MODIFIER | MODIFIER | MODIFIER | MODIFIER | MODIFIER | MODIFIER | MODIFIER | MODIFIER	c.-4935C>G | c.-3888C>G | c.-327C>G | c.-1240G>C | c.-3278G>C | c.*3204G>C | c.*1774G>C | c.*4774C>G | n.1618983G>C		FALSE
Clade 3	9	Ca22chr3A_C_albicans_SC5314:1619011:A:AAGTAGT	3	1619011	A	AAGTAGT	INDEL	18259	0	1	15	C3_07030C_A | C3_07040C_A | C3_07070C_A | C3_07080W_A | C3_07090W_A | C3_07050W_A | C3_07060W_A | C3_07100C_A | C3_07070C_A-C3_07080W_A	C3_07030C_A | YSA1 | C3_07070C_A | RRD1 | HHT1 | C3_07050W_A | FESUR1 | C3_07100C_A | C3_07070C_A-C3_07080W_A	Upstream | Upstream | Upstream | Upstream | Upstream | Downstream | Downstream | Downstream | Intergenic	Upstream variant | Upstream variant | Upstream variant | Upstream variant | Upstream variant | Downstream variant | Downstream variant | Downstream variant | Intergenic variant	MODIFIER | MODIFIER | MODIFIER | MODIFIER | MODIFIER | MODIFIER | MODIFIER | MODIFIER | MODIFIER	c.-4964_-4963insACTACT | c.-3917_-3916insACTACT | c.-356_-355insACTACT | c.-1212_-1211insAGTAGT | c.-3250_-3249insAGTAGT | c.*3232_*3233insAGTAGT | c.*1802_*1803insAGTAGT | c.*4745_*4746insACTACT | n.1619011_1619012insAGTAGT		FALSE
Clade 3	9	Ca22chr3A_C_albicans_SC5314:1619173:T:TCAGG	3	1619173	T	TCAGG	INDEL	18260	0	8	15	C3_07040C_A | C3_07070C_A | C3_07080W_A | C3_07090W_A | C3_07050W_A | C3_07060W_A | C3_07100C_A | C3_07070C_A-C3_07080W_A	YSA1 | C3_07070C_A | RRD1 | HHT1 | C3_07050W_A | FESUR1 | C3_07100C_A | C3_07070C_A-C3_07080W_A	Upstream | Upstream | Upstream | Upstream | Downstream | Downstream | Downstream | Intergenic	Upstream variant | Upstream variant | Upstream variant | Upstream variant | Downstream variant | Downstream variant | Downstream variant | Intergenic variant	MODIFIER | MODIFIER | MODIFIER | MODIFIER | MODIFIER | MODIFIER | MODIFIER | MODIFIER	c.-4079_-4078insCCTG | c.-518_-517insCCTG | c.-1050_-1049insCAGG | c.-3088_-3087insCAGG | c.*3394_*3395insCAGG | c.*1964_*1965insCAGG | c.*4583_*4584insCCTG | n.1619173_1619174insCAGG		FALSE
Clade 3	9	Ca22chr3A_C_albicans_SC5314:1619299:TTAC:T	3	1619299	TTAC	T	INDEL	18261	0	8	15	C3_07040C_A | C3_07070C_A | C3_07080W_A | C3_07090W_A | C3_07050W_A | C3_07060W_A | C3_07100C_A | C3_07070C_A-C3_07080W_A	YSA1 | C3_07070C_A | RRD1 | HHT1 | C3_07050W_A | FESUR1 | C3_07100C_A | C3_07070C_A-C3_07080W_A	Upstream | Upstream | Upstream | Upstream | Downstream | Downstream | Downstream | Intergenic	Upstream variant | Upstream variant | Upstream variant | Upstream variant | Downstream variant | Downstream variant | Downstream variant | Intergenic variant	MODIFIER | MODIFIER | MODIFIER | MODIFIER | MODIFIER | MODIFIER | MODIFIER | MODIFIER	c.-4207_-4205delGTA | c.-646_-644delGTA | c.-923_-921delTAC | c.-2961_-2959delTAC | c.*3521_*3523delTAC | c.*2091_*2093delTAC | c.*4455_*4457delGTA | n.1619300_1619302delTAC		FALSE
Clade 3	9	Ca22chr3A_C_albicans_SC5314:1621489:CGG:C	3	1621489	CGG	C	INDEL	18262	0	3	15	C3_07080W_A | C3_07070C_A | C3_07090W_A | C3_07060W_A | C3_07100C_A	RRD1 | C3_07070C_A | HHT1 | FESUR1 | C3_07100C_A	Coding sequence | Upstream | Upstream | Downstream | Downstream	Frameshift | Upstream variant | Upstream variant | Downstream variant | Downstream variant	HIGH | MODIFIER | MODIFIER | MODIFIER | MODIFIER	c.1268_1269delGG | c.-2835_-2834delCC | c.-771_-770delGG | c.*4281_*4282delGG | c.*2266_*2267delCC	R423fs | | | |	FALSE
Clade 3	9	Ca22chr3A_C_albicans_SC5314:1621490:G:A	3	1621490	G	A	SNP	18263	0	1	15	C3_07080W_A | C3_07070C_A | C3_07090W_A | C3_07060W_A | C3_07100C_A	RRD1 | C3_07070C_A | HHT1 | FESUR1 | C3_07100C_A	Coding sequence | Upstream | Upstream | Downstream | Downstream	Missense (non-synonymous) | Upstream variant | Upstream variant | Downstream variant | Downstream variant	MODERATE | MODIFIER | MODIFIER | MODIFIER | MODIFIER	c.1268G>A | c.-2834C>T | c.-771G>A | c.*4281G>A | c.*2267C>T	R423Q | | | |	FALSE
Clade 3	9	Ca22chr3A_C_albicans_SC5314:1621491:G:T	3	1621491	G	T	SNP	18264	0	1	15	C3_07080W_A | C3_07070C_A | C3_07090W_A | C3_07060W_A | C3_07100C_A	RRD1 | C3_07070C_A | HHT1 | FESUR1 | C3_07100C_A	Coding sequence | Upstream | Upstream | Downstream | Downstream	Synonymous | Upstream variant | Upstream variant | Downstream variant | Downstream variant	LOW | MODIFIER | MODIFIER | MODIFIER | MODIFIER	c.1269G>T | c.-2835C>A | c.-770G>T | c.*4282G>T | c.*2266C>A	R423R | | | |	FALSE
Clade 3	9	Ca22chr3A_C_albicans_SC5314:1621492:AGC:A	3	1621492	AGC	A	INDEL	18265	0	3	15	C3_07080W_A | C3_07070C_A | C3_07090W_A | C3_07060W_A | C3_07100C_A	RRD1 | C3_07070C_A | HHT1 | FESUR1 | C3_07100C_A	Coding sequence | Upstream | Upstream | Downstream | Downstream	Frameshift | Upstream variant | Upstream variant | Downstream variant | Downstream variant	HIGH | MODIFIER | MODIFIER | MODIFIER | MODIFIER	c.1271_1272delGC | c.-2838_-2837delGC | c.-768_-767delGC | c.*4284_*4285delGC | c.*2263_*2264delGC	S424fs | | | |	FALSE
Clade 3	9	Ca22chr3A_C_albicans_SC5314:1622012:T:TCTCCCC	3	1622012	T	TCTCCCC	INDEL	18266	0	10	15	C3_07070C_A | C3_07090W_A | C3_07060W_A | C3_07080W_A | C3_07100C_A | C3_07080W_A-C3_07090W_A	C3_07070C_A | HHT1 | FESUR1 | RRD1 | C3_07100C_A | C3_07080W_A-C3_07090W_A	Upstream | Upstream | Downstream | Downstream | Downstream | Intergenic	Upstream variant | Upstream variant | Downstream variant | Downstream variant | Downstream variant | Intergenic variant	MODIFIER | MODIFIER | MODIFIER | MODIFIER | MODIFIER | MODIFIER	c.-3357_-3356insGGGGAG | c.-249_-248insCTCCCC | c.*4803_*4804insCTCCCC | c.*515_*516insCTCCCC | c.*1744_*1745insGGGGAG | n.1622012_1622013insCTCCCC		FALSE
Clade 3	9	Ca22chr3A_C_albicans_SC5314:1625329:ATGTTGT:A	3	1625329	ATGTTGT	A	INDEL	18267	0	7	15	C3_07100C_A | C3_07110W_A | C3_07080W_A | C3_07090W_A	C3_07100C_A | C3_07110W_A | RRD1 | HHT1	Coding sequence | Upstream | Downstream | Downstream	Disruptive in-frame deletion | Upstream variant | Downstream variant | Downstream variant	MODERATE | MODIFIER | MODIFIER | MODIFIER	c.1086_1091delACAACA | c.-2836_-2831delTGTTGT | c.*3833_*3838delTGTTGT | c.*2659_*2664delTGTTGT	Q362_Q363del | | |	FALSE
Clade 3	9	Ca22chr3A_C_albicans_SC5314:1625599:G:A	3	1625599	G	A	SNP	18268	0	10	15	C3_07100C_A | C3_07110W_A | C3_07080W_A | C3_07090W_A	C3_07100C_A | C3_07110W_A | RRD1 | HHT1	Coding sequence | Upstream | Downstream | Downstream	Synonymous | Upstream variant | Downstream variant | Downstream variant	LOW | MODIFIER | MODIFIER | MODIFIER	c.822C>T | c.-2567G>A | c.*4102G>A | c.*2928G>A	F274F | | |	FALSE
Clade 3	9	Ca22chr3A_C_albicans_SC5314:1626041:G:A	3	1626041	G	A	SNP	18269	0	5	15	C3_07100C_A | C3_07110W_A | C3_07080W_A | C3_07090W_A	C3_07100C_A | C3_07110W_A | RRD1 | HHT1	Coding sequence | Upstream | Downstream | Downstream	Missense (non-synonymous) | Upstream variant | Downstream variant | Downstream variant	MODERATE | MODIFIER | MODIFIER | MODIFIER	c.380C>T | c.-2125G>A | c.*4544G>A | c.*3370G>A	S127L | | |	FALSE
Clade 3	9	Ca22chr3A_C_albicans_SC5314:1626543:AAT:A	3	1626543	AAT	A	INDEL	18270	0	1	15	C3_07100C_A | C3_07110W_A | C3_07090W_A | C3_07100C_A-C3_07110W_A	C3_07100C_A | C3_07110W_A | HHT1 | C3_07100C_A-C3_07110W_A	Upstream | Upstream | Downstream | Intergenic	Upstream variant | Upstream variant | Downstream variant | Intergenic variant	MODIFIER | MODIFIER | MODIFIER | MODIFIER	c.-125_-124delAT | c.-1622_-1621delAT | c.*3873_*3874delAT | n.1626544_1626545delAT		FALSE
Clade 3	9	Ca22chr3A_C_albicans_SC5314:1631787:G:C	3	1631787	G	C	SNP	18271	0	11	15	C3_07110W_A | C3_07120W_A | C3_07130W_A | C3_07140C_A | C3_07150C_A	C3_07110W_A | C3_07120W_A | C3_07130W_A | C3_07140C_A | RPS12	Coding sequence | Upstream | Upstream | Downstream | Downstream	Missense (non-synonymous) | Upstream variant | Upstream variant | Downstream variant | Downstream variant	MODERATE | MODIFIER | MODIFIER | MODIFIER | MODIFIER	c.3622G>C | c.-483G>C | c.-1537G>C | c.*2537C>G | c.*4774C>G	E1208Q | | | |	FALSE
Clade 3	9	Ca22chr3A_C_albicans_SC5314:1632386:A:T	3	1632386	A	T	SNP	18272	0	10	15	C3_07120W_A | C3_07130W_A | C3_07110W_A | C3_07140C_A | C3_07150C_A	C3_07120W_A | C3_07130W_A | C3_07110W_A | C3_07140C_A | RPS12	Coding sequence | Upstream | Downstream | Downstream | Downstream	Missense (non-synonymous) | Upstream variant | Downstream variant | Downstream variant | Downstream variant	MODERATE | MODIFIER | MODIFIER | MODIFIER | MODIFIER	c.117A>T | c.-938A>T | c.*423A>T | c.*1938T>A | c.*4175T>A	K39N | | | |	FALSE
Clade 3	9	Ca22chr3A_C_albicans_SC5314:1633478:C:CACACATACACATACACATACACAT	3	1633478	C	CACACATACACATACACATACACAT	INDEL	18273	0	1	15	C3_07160W_A | C3_07110W_A | C3_07120W_A | C3_07140C_A | C3_07150C_A | C3_07130W_A	PGA32 | C3_07110W_A | C3_07120W_A | C3_07140C_A | RPS12 | C3_07130W_A	Upstream | Downstream | Downstream | Downstream | Downstream | Intron	Upstream variant | Downstream variant | Downstream variant | Downstream variant | Downstream variant | Intron variant	MODIFIER | MODIFIER | MODIFIER | MODIFIER | MODIFIER | MODIFIER	c.-4419_-4418insACACATACACATACACATACACAT | c.*1515_*1516insACACATACACATACACATACACAT | c.*471_*472insACACATACACATACACATACACAT | c.*845_*846insATGTGTATGTGTATGTGTATGTGT | c.*3082_*3083insATGTGTATGTGTATGTGTATGTGT | c.18-105_18-104insACACATACACATACACATACACAT		FALSE
Clade 3	9	Ca22chr3A_C_albicans_SC5314:1634109:C:T	3	1634109	C	T	SNP	18274	0	2	15	C3_07160W_A | C3_07110W_A | C3_07120W_A | C3_07130W_A | C3_07140C_A | C3_07150C_A | C3_07130W_A-C3_07140C_A	PGA32 | C3_07110W_A | C3_07120W_A | C3_07130W_A | C3_07140C_A | RPS12 | C3_07130W_A-C3_07140C_A	Upstream | Downstream | Downstream | Downstream | Downstream | Downstream | Intergenic	Upstream variant | Downstream variant | Downstream variant | Downstream variant | Downstream variant | Downstream variant | Intergenic variant	MODIFIER | MODIFIER | MODIFIER | MODIFIER | MODIFIER | MODIFIER | MODIFIER	c.-3788C>T | c.*2146C>T | c.*1102C>T | c.*112C>T | c.*215G>A | c.*2452G>A | n.1634109C>T		FALSE
Clade 3	9	Ca22chr3A_C_albicans_SC5314:1636286:G:GAAGTTGAAGTTGAAGTTA	3	1636286	G	GAAGTTGAAGTTGAAGTTA	INDEL	18275	0	4	15	C3_07140C_A | C3_07160W_A | C3_07110W_A | C3_07120W_A | C3_07130W_A | C3_07150C_A | C3_07170C_A | C3_07140C_A-C3_07150C_A	C3_07140C_A | PGA32 | C3_07110W_A | C3_07120W_A | C3_07130W_A | RPS12 | C3_07170C_A | C3_07140C_A-C3_07150C_A	Upstream | Upstream | Downstream | Downstream | Downstream | Downstream | Downstream | Intergenic	Upstream variant | Upstream variant | Downstream variant | Downstream variant | Downstream variant | Downstream variant | Downstream variant | Intergenic variant	MODIFIER | MODIFIER | MODIFIER | MODIFIER | MODIFIER | MODIFIER | MODIFIER | MODIFIER	c.-162_-161insTAACTTCAACTTCAACTT | c.-1611_-1610insAAGTTGAAGTTGAAGTTA | c.*4323_*4324insAAGTTGAAGTTGAAGTTA | c.*3279_*3280insAAGTTGAAGTTGAAGTTA | c.*2289_*2290insAAGTTGAAGTTGAAGTTA | c.*274_*275insTAACTTCAACTTCAACTT | c.*3292_*3293insTAACTTCAACTTCAACTT | n.1636286_1636287insAAGTTGAAGTTGAAGTTA		FALSE
Clade 3	9	Ca22chr3A_C_albicans_SC5314:1637163:CGAGA:C	3	1637163	CGAGA	C	INDEL	18276	0	1	15	C3_07140C_A | C3_07150C_A | C3_07160W_A | C3_07120W_A | C3_07130W_A | C3_07170C_A | C3_07150C_A-C3_07160W_A	C3_07140C_A | RPS12 | PGA32 | C3_07120W_A | C3_07130W_A | C3_07170C_A | C3_07150C_A-C3_07160W_A	Upstream | Upstream | Upstream | Downstream | Downstream | Downstream | Intergenic	Upstream variant | Upstream variant | Upstream variant | Downstream variant | Downstream variant | Downstream variant | Intergenic variant	MODIFIER | MODIFIER | MODIFIER | MODIFIER | MODIFIER | MODIFIER | MODIFIER	c.-1042_-1039delTCTC | c.-175_-172delTCTC | c.-733_-730delGAGA | c.*4157_*4160delGAGA | c.*3167_*3170delGAGA | c.*2412_*2415delTCTC | n.1637164_1637167delGAGA		FALSE
Clade 3	9	Ca22chr3A_C_albicans_SC5314:1637163:CGAGAGA:C	3	1637163	CGAGAGA	C	INDEL	18277	0	5	15	C3_07140C_A | C3_07150C_A | C3_07160W_A | C3_07120W_A | C3_07130W_A | C3_07170C_A | C3_07150C_A-C3_07160W_A	C3_07140C_A | RPS12 | PGA32 | C3_07120W_A | C3_07130W_A | C3_07170C_A | C3_07150C_A-C3_07160W_A	Upstream | Upstream | Upstream | Downstream | Downstream | Downstream | Intergenic	Upstream variant | Upstream variant | Upstream variant | Downstream variant | Downstream variant | Downstream variant | Intergenic variant	MODIFIER | MODIFIER | MODIFIER | MODIFIER | MODIFIER | MODIFIER | MODIFIER	c.-1044_-1039delTCTCTC | c.-177_-172delTCTCTC | c.-733_-728delGAGAGA | c.*4157_*4162delGAGAGA | c.*3167_*3172delGAGAGA | c.*2410_*2415delTCTCTC | n.1637164_1637169delGAGAGA		FALSE
Clade 3	9	Ca22chr3A_C_albicans_SC5314:1638088:G:GTCTTCT	3	1638088	G	GTCTTCT	INDEL	18278	0	4	15	C3_07160W_A | C3_07140C_A | C3_07150C_A | C3_07130W_A | C3_07170C_A	PGA32 | C3_07140C_A | RPS12 | C3_07130W_A | C3_07170C_A	Coding sequence | Upstream | Upstream | Downstream | Downstream	Conservative in-frame insertion | Upstream variant | Upstream variant | Downstream variant | Downstream variant	MODERATE | MODIFIER | MODIFIER | MODIFIER | MODIFIER	c.211_216dupTCTTCT | c.-1969_-1964dupAGAAGA | c.-1102_-1097dupAGAAGA | c.*4091_*4092insTCTTCT | c.*1485_*1490dupAGAAGA	S71_S72dup | | | |	FALSE
Clade 3	9	Ca22chr3A_C_albicans_SC5314:1638731:G:A	3	1638731	G	A	SNP	18279	0	4	15	C3_07160W_A | C3_07140C_A | C3_07150C_A | C3_07130W_A | C3_07170C_A | C3_07180C_A	PGA32 | C3_07140C_A | RPS12 | C3_07130W_A | C3_07170C_A | BMT1	Coding sequence | Upstream | Upstream | Downstream | Downstream | Downstream	Missense (non-synonymous) | Upstream variant | Upstream variant | Downstream variant | Downstream variant | Downstream variant	MODERATE | MODIFIER | MODIFIER | MODIFIER | MODIFIER | MODIFIER	c.835G>A | c.-2606C>T | c.-1739C>T | c.*4734G>A | c.*848C>T | c.*4931C>T	G279S | | | | |	FALSE
Clade 3	9	Ca22chr3A_C_albicans_SC5314:1638876:C:T	3	1638876	C	T	SNP	18280	0	2	15	C3_07160W_A | C3_07140C_A | C3_07150C_A | C3_07130W_A | C3_07170C_A | C3_07180C_A	PGA32 | C3_07140C_A | RPS12 | C3_07130W_A | C3_07170C_A | BMT1	Coding sequence | Upstream | Upstream | Downstream | Downstream | Downstream	Missense (non-synonymous) | Upstream variant | Upstream variant | Downstream variant | Downstream variant | Downstream variant	MODERATE | MODIFIER | MODIFIER | MODIFIER | MODIFIER | MODIFIER	c.980C>T | c.-2751G>A | c.-1884G>A | c.*4879C>T | c.*703G>A | c.*4786G>A	S327F | | | | |	FALSE
Clade 3	9	Ca22chr3A_C_albicans_SC5314:1638879:T:C	3	1638879	T	C	SNP	18281	0	2	15	C3_07160W_A | C3_07140C_A | C3_07150C_A | C3_07130W_A | C3_07170C_A | C3_07180C_A	PGA32 | C3_07140C_A | RPS12 | C3_07130W_A | C3_07170C_A | BMT1	Coding sequence | Upstream | Upstream | Downstream | Downstream | Downstream	Missense (non-synonymous) | Upstream variant | Upstream variant | Downstream variant | Downstream variant | Downstream variant	MODERATE | MODIFIER | MODIFIER | MODIFIER | MODIFIER | MODIFIER	c.983T>C | c.-2754A>G | c.-1887A>G | c.*4882T>C | c.*700A>G | c.*4783A>G	L328S | | | | |	FALSE
Clade 3	9	Ca22chr3A_C_albicans_SC5314:1639241:CTATATATAGATATAGATATA:C	3	1639241	CTATATATAGATATAGATATA	C	INDEL	18282	0	1	15	C3_07140C_A | C3_07150C_A | C3_07160W_A | C3_07170C_A | C3_07180C_A | C3_07160W_A-C3_07170C_A	C3_07140C_A | RPS12 | PGA32 | C3_07170C_A | BMT1 | C3_07160W_A-C3_07170C_A	Upstream | Upstream | Downstream | Downstream | Downstream | Intergenic	Upstream variant | Upstream variant | Downstream variant | Downstream variant | Downstream variant | Intergenic variant	MODIFIER | MODIFIER | MODIFIER | MODIFIER | MODIFIER | MODIFIER	c.-3136_-3117delTATATCTATATCTATATATA | c.-2269_-2250delTATATCTATATCTATATATA | c.*53_*72delTATATATAGATATAGATATA | c.*318_*337delTATATCTATATCTATATATA | c.*4401_*4420delTATATCTATATCTATATATA | n.1639242_1639261delTATATATAGATATAGATATA		FALSE
Clade 3	9	Ca22chr3A_C_albicans_SC5314:1639408:G:GT	3	1639408	G	GT	INDEL	18283	0	5	15	C3_07140C_A | C3_07150C_A | C3_07160W_A | C3_07170C_A | C3_07180C_A | C3_07160W_A-C3_07170C_A	C3_07140C_A | RPS12 | PGA32 | C3_07170C_A | BMT1 | C3_07160W_A-C3_07170C_A	Upstream | Upstream | Downstream | Downstream | Downstream | Intergenic	Upstream variant | Upstream variant | Downstream variant | Downstream variant | Downstream variant | Intergenic variant	MODIFIER | MODIFIER | MODIFIER | MODIFIER | MODIFIER | MODIFIER	c.-3284_-3283insA | c.-2417_-2416insA | c.*219_*220insT | c.*170_*171insA | c.*4253_*4254insA | n.1639408_1639409insT		FALSE
Clade 3	9	Ca22chr3A_C_albicans_SC5314:1639420:T:TG	3	1639420	T	TG	INDEL	18284	0	6	15	C3_07140C_A | C3_07150C_A | C3_07160W_A | C3_07170C_A | C3_07180C_A | C3_07160W_A-C3_07170C_A	C3_07140C_A | RPS12 | PGA32 | C3_07170C_A | BMT1 | C3_07160W_A-C3_07170C_A	Upstream | Upstream | Downstream | Downstream | Downstream | Intergenic	Upstream variant | Upstream variant | Downstream variant | Downstream variant | Downstream variant | Intergenic variant	MODIFIER | MODIFIER | MODIFIER | MODIFIER | MODIFIER | MODIFIER	c.-3296_-3295insC | c.-2429_-2428insC | c.*231_*232insG | c.*158_*159insC | c.*4241_*4242insC | n.1639420_1639421insG		FALSE
Clade 3	9	Ca22chr3A_C_albicans_SC5314:1639671:TATCTTC:T	3	1639671	TATCTTC	T	INDEL	18285	0	10	15	C3_07170C_A | C3_07140C_A | C3_07150C_A | C3_07160W_A | C3_07180C_A	C3_07170C_A | C3_07140C_A | RPS12 | PGA32 | BMT1	Coding sequence | Upstream | Upstream | Downstream | Downstream	Conservative in-frame deletion | Upstream variant | Upstream variant | Downstream variant | Downstream variant	MODERATE | MODIFIER | MODIFIER | MODIFIER | MODIFIER	c.1915_1920delGAAGAT | c.-3552_-3547delGAAGAT | c.-2685_-2680delGAAGAT | c.*483_*488delATCTTC | c.*3985_*3990delGAAGAT	E639_D640del | | | |	FALSE
Clade 3	9	Ca22chr3A_C_albicans_SC5314:1640203:A:G	3	1640203	A	G	SNP	18286	0	5	15	C3_07170C_A | C3_07140C_A | C3_07150C_A | C3_07160W_A | C3_07180C_A	C3_07170C_A | C3_07140C_A | RPS12 | PGA32 | BMT1	Coding sequence | Upstream | Upstream | Downstream | Downstream	Synonymous | Upstream variant | Upstream variant | Downstream variant | Downstream variant	LOW | MODIFIER | MODIFIER | MODIFIER | MODIFIER	c.1389T>C | c.-4078T>C | c.-3211T>C | c.*1014A>G | c.*3459T>C	N463N | | | |	FALSE
Clade 3	9	Ca22chr3A_C_albicans_SC5314:1641890:G:A	3	1641890	G	A	SNP	18287	0	1	15	C3_07150C_A | C3_07170C_A | C3_07160W_A | C3_07180C_A | C3_07170C_A-C3_07180C_A	RPS12 | C3_07170C_A | PGA32 | BMT1 | C3_07170C_A-C3_07180C_A	Upstream | Upstream | Downstream | Downstream | Intergenic	Upstream variant | Upstream variant | Downstream variant | Downstream variant | Intergenic variant	MODIFIER | MODIFIER | MODIFIER | MODIFIER | MODIFIER	c.-4898C>T | c.-299C>T | c.*2701G>A | c.*1772C>T | n.1641890G>A		FALSE
Clade 3	9	Ca22chr3A_C_albicans_SC5314:1642027:G:A	3	1642027	G	A	SNP	18288	0	6	15	C3_07170C_A | C3_07160W_A | C3_07180C_A | C3_07170C_A-C3_07180C_A	C3_07170C_A | PGA32 | BMT1 | C3_07170C_A-C3_07180C_A	Upstream | Downstream | Downstream | Intergenic	Upstream variant | Downstream variant | Downstream variant | Intergenic variant	MODIFIER | MODIFIER | MODIFIER | MODIFIER	c.-436C>T | c.*2838G>A | c.*1635C>T | n.1642027G>A		FALSE
Clade 3	9	Ca22chr3A_C_albicans_SC5314:1642413:A:G	3	1642413	A	G	SNP	18289	0	5	15	C3_07170C_A | C3_07160W_A | C3_07180C_A | C3_07170C_A-C3_07180C_A	C3_07170C_A | PGA32 | BMT1 | C3_07170C_A-C3_07180C_A	Upstream | Downstream | Downstream | Intergenic	Upstream variant | Downstream variant | Downstream variant | Intergenic variant	MODIFIER | MODIFIER | MODIFIER | MODIFIER	c.-822T>C | c.*3224A>G | c.*1249T>C | n.1642413A>G		FALSE
Clade 3	9	Ca22chr3A_C_albicans_SC5314:1642428:C:T	3	1642428	C	T	SNP	18290	0	1	15	C3_07170C_A | C3_07160W_A | C3_07180C_A | C3_07170C_A-C3_07180C_A	C3_07170C_A | PGA32 | BMT1 | C3_07170C_A-C3_07180C_A	Upstream | Downstream | Downstream | Intergenic	Upstream variant | Downstream variant | Downstream variant | Intergenic variant	MODIFIER | MODIFIER | MODIFIER | MODIFIER	c.-837G>A | c.*3239C>T | c.*1234G>A | n.1642428C>T		FALSE
Clade 3	9	Ca22chr3A_C_albicans_SC5314:1642718:A:C	3	1642718	A	C	SNP	18291	0	14	15	C3_07170C_A | C3_07160W_A | C3_07180C_A | C3_07170C_A-C3_07180C_A	C3_07170C_A | PGA32 | BMT1 | C3_07170C_A-C3_07180C_A	Upstream | Downstream | Downstream | Intergenic	Upstream variant | Downstream variant | Downstream variant | Intergenic variant	MODIFIER | MODIFIER | MODIFIER | MODIFIER	c.-1127T>G | c.*3529A>C | c.*944T>G | n.1642718A>C		FALSE
Clade 3	9	Ca22chr3A_C_albicans_SC5314:1643167:A:C	3	1643167	A	C	SNP	18292	0	1	15	C3_07170C_A | C3_07160W_A | C3_07180C_A | C3_07170C_A-C3_07180C_A	C3_07170C_A | PGA32 | BMT1 | C3_07170C_A-C3_07180C_A	Upstream | Downstream | Downstream | Intergenic	Upstream variant | Downstream variant | Downstream variant | Intergenic variant	MODIFIER | MODIFIER | MODIFIER | MODIFIER	c.-1576T>G | c.*3978A>C | c.*495T>G | n.1643167A>C		FALSE
Clade 3	9	Ca22chr3A_C_albicans_SC5314:1645501:G:A	3	1645501	G	A	SNP	18293	0	7	15	C3_07180C_A | C3_07170C_A | C3_07200C_A	BMT1 | C3_07170C_A | ZFU2	Coding sequence | Upstream | Downstream	Synonymous | Upstream variant | Downstream variant	LOW | MODIFIER | MODIFIER	c.216C>T | c.-3910C>T | c.*4174C>T	N72N | |	FALSE
Clade 3	9	Ca22chr3A_C_albicans_SC5314:1646439:C:T	3	1646439	C	T	SNP	18294	0	2	15	C3_07170C_A | C3_07180C_A | C3_07200C_A | C3_07180C_A-C3_07200C_A	C3_07170C_A | BMT1 | ZFU2 | C3_07180C_A-C3_07200C_A	Upstream | Upstream | Downstream | Intergenic	Upstream variant | Upstream variant | Downstream variant | Intergenic variant	MODIFIER | MODIFIER | MODIFIER | MODIFIER	c.-4848G>A | c.-723G>A | c.*3236G>A | n.1646439C>T		FALSE
Clade 3	9	Ca22chr3A_C_albicans_SC5314:1646731:C:T	3	1646731	C	T	SNP	18295	0	2	15	C3_07180C_A | C3_07200C_A | C3_07180C_A-C3_07200C_A	BMT1 | ZFU2 | C3_07180C_A-C3_07200C_A	Upstream | Downstream | Intergenic	Upstream variant | Downstream variant | Intergenic variant	MODIFIER | MODIFIER | MODIFIER	c.-1015G>A | c.*2944G>A | n.1646731C>T		FALSE
Clade 3	9	Ca22chr3A_C_albicans_SC5314:1646910:G:T	3	1646910	G	T	SNP	18296	0	1	15	C3_07180C_A | C3_07200C_A | C3_07180C_A-C3_07200C_A	BMT1 | ZFU2 | C3_07180C_A-C3_07200C_A	Upstream | Downstream | Intergenic	Upstream variant | Downstream variant | Intergenic variant	MODIFIER | MODIFIER | MODIFIER	c.-1194C>A | c.*2765C>A | n.1646910G>T		FALSE
Clade 3	9	Ca22chr3A_C_albicans_SC5314:1648096:G:A	3	1648096	G	A	SNP	18297	0	4	15	C3_07180C_A | C3_07210W_A | C3_07200C_A | C3_07180C_A-C3_07200C_A	BMT1 | MET8 | ZFU2 | C3_07180C_A-C3_07200C_A	Upstream | Upstream | Downstream | Intergenic	Upstream variant | Upstream variant | Downstream variant | Intergenic variant	MODIFIER | MODIFIER | MODIFIER | MODIFIER	c.-2380C>T | c.-4358G>A | c.*1579C>T | n.1648096G>A		FALSE
Clade 3	9	Ca22chr3A_C_albicans_SC5314:1648777:G:GT	3	1648777	G	GT	INDEL	18298	0	10	15	C3_07180C_A | C3_07210W_A | C3_07200C_A | C3_07220C_A | C3_07180C_A-C3_07200C_A	BMT1 | MET8 | ZFU2 | PRO2 | C3_07180C_A-C3_07200C_A	Upstream | Upstream | Downstream | Downstream | Intergenic	Upstream variant | Upstream variant | Downstream variant | Downstream variant | Intergenic variant	MODIFIER | MODIFIER | MODIFIER | MODIFIER | MODIFIER	c.-3062_-3061insA | c.-3677_-3676insT | c.*897_*898insA | c.*4543_*4544insA | n.1648777_1648778insT		FALSE
Clade 3	9	Ca22chr3A_C_albicans_SC5314:1648779:G:GT	3	1648779	G	GT	INDEL	18299	0	9	15	C3_07180C_A | C3_07210W_A | C3_07200C_A | C3_07220C_A | C3_07180C_A-C3_07200C_A	BMT1 | MET8 | ZFU2 | PRO2 | C3_07180C_A-C3_07200C_A	Upstream | Upstream | Downstream | Downstream | Intergenic	Upstream variant | Upstream variant | Downstream variant | Downstream variant | Intergenic variant	MODIFIER | MODIFIER | MODIFIER | MODIFIER | MODIFIER	c.-3064_-3063insA | c.-3675_-3674insT | c.*895_*896insA | c.*4541_*4542insA | n.1648779_1648780insT		FALSE
Clade 3	9	Ca22chr3A_C_albicans_SC5314:1648781:G:GT	3	1648781	G	GT	INDEL	18300	0	2	15	C3_07180C_A | C3_07210W_A | C3_07200C_A | C3_07220C_A | C3_07180C_A-C3_07200C_A	BMT1 | MET8 | ZFU2 | PRO2 | C3_07180C_A-C3_07200C_A	Upstream | Upstream | Downstream | Downstream | Intergenic	Upstream variant | Upstream variant | Downstream variant | Downstream variant | Intergenic variant	MODIFIER | MODIFIER | MODIFIER | MODIFIER | MODIFIER	c.-3066_-3065insA | c.-3673_-3672insT | c.*893_*894insA | c.*4539_*4540insA | n.1648781_1648782insT		FALSE
Clade 3	9	Ca22chr3A_C_albicans_SC5314:1648937:GAAGAACAACAAC:G	3	1648937	GAAGAACAACAAC	G	INDEL	18301	0	10	15	C3_07180C_A | C3_07210W_A | C3_07200C_A | C3_07220C_A | C3_07180C_A-C3_07200C_A	BMT1 | MET8 | ZFU2 | PRO2 | C3_07180C_A-C3_07200C_A	Upstream | Upstream | Downstream | Downstream | Intergenic	Upstream variant | Upstream variant | Downstream variant | Downstream variant | Intergenic variant	MODIFIER | MODIFIER | MODIFIER | MODIFIER | MODIFIER	c.-3233_-3222delGTTGTTGTTCTT | c.-3516_-3505delAAGAACAACAAC | c.*726_*737delGTTGTTGTTCTT | c.*4372_*4383delGTTGTTGTTCTT | n.1648938_1648949delAAGAACAACAAC		FALSE
Clade 3	9	Ca22chr3A_C_albicans_SC5314:1650786:G:T	3	1650786	G	T	SNP	18302	0	2	15	C3_07200C_A | C3_07210W_A | C3_07230W_A | C3_07220C_A	ZFU2 | MET8 | DRS2 | PRO2	Coding sequence | Upstream | Upstream | Downstream	Missense (non-synonymous) | Upstream variant | Upstream variant | Downstream variant	MODERATE | MODIFIER | MODIFIER | MODIFIER	c.308C>A | c.-1668G>T | c.-4440G>T | c.*2535C>A	T103N | | |	FALSE
Clade 3	9	Ca22chr3A_C_albicans_SC5314:1651255:TTGCGAA:T	3	1651255	TTGCGAA	T	INDEL	18303	0	1	15	C3_07200C_A | C3_07210W_A | C3_07230W_A | C3_07220C_A | C3_07200C_A-C3_07210W_A	ZFU2 | MET8 | DRS2 | PRO2 | C3_07200C_A-C3_07210W_A	Upstream | Upstream | Upstream | Downstream | Intergenic	Upstream variant | Upstream variant | Upstream variant | Downstream variant | Intergenic variant	MODIFIER | MODIFIER | MODIFIER | MODIFIER | MODIFIER	c.-6_-1delTTCGCA | c.-1198_-1193delTGCGAA | c.-3970_-3965delTGCGAA | c.*2060_*2065delTTCGCA | n.1651256_1651261delTGCGAA		FALSE
Clade 3	9	Ca22chr3A_C_albicans_SC5314:1651688:C:CCTA	3	1651688	C	CCTA	INDEL	18304	0	5	15	C3_07200C_A | C3_07210W_A | C3_07230W_A | C3_07220C_A | C3_07200C_A-C3_07210W_A	ZFU2 | MET8 | DRS2 | PRO2 | C3_07200C_A-C3_07210W_A	Upstream | Upstream | Upstream | Downstream | Intergenic	Upstream variant | Upstream variant | Upstream variant | Downstream variant | Intergenic variant	MODIFIER | MODIFIER | MODIFIER | MODIFIER | MODIFIER	c.-434_-433insTAG | c.-766_-765insCTA | c.-3538_-3537insCTA | c.*1632_*1633insTAG | n.1651688_1651689insCTA		FALSE
Clade 3	9	Ca22chr3A_C_albicans_SC5314:1655075:G:A	3	1655075	G	A	SNP	18305	0	7	15	C3_07200C_A | C3_07220C_A | C3_07230W_A | C3_07210W_A | C3_07220C_A-C3_07230W_A	ZFU2 | PRO2 | DRS2 | MET8 | C3_07220C_A-C3_07230W_A	Upstream | Upstream | Upstream | Downstream | Intergenic	Upstream variant | Upstream variant | Upstream variant | Downstream variant | Intergenic variant	MODIFIER | MODIFIER | MODIFIER | MODIFIER | MODIFIER	c.-3820C>T | c.-414C>T | c.-151G>A | c.*1764G>A | n.1655075G>A		FALSE
Clade 3	9	Ca22chr3A_C_albicans_SC5314:1655420:C:G	3	1655420	C	G	SNP	18306	0	1	15	C3_07230W_A | C3_07200C_A | C3_07220C_A | C3_07240W_A | C3_07210W_A	DRS2 | ZFU2 | PRO2 | C3_07240W_A | MET8	Coding sequence | Upstream | Upstream | Upstream | Downstream	Synonymous | Upstream variant | Upstream variant | Upstream variant | Downstream variant	LOW | MODIFIER | MODIFIER | MODIFIER | MODIFIER	c.195C>G | c.-4165G>C | c.-759G>C | c.-4806C>G | c.*2109C>G	T65T | | | |	FALSE
Clade 3	9	Ca22chr3A_C_albicans_SC5314:1655495:T:C	3	1655495	T	C	SNP	18307	0	2	15	C3_07230W_A | C3_07200C_A | C3_07220C_A | C3_07240W_A | C3_07210W_A	DRS2 | ZFU2 | PRO2 | C3_07240W_A | MET8	Coding sequence | Upstream | Upstream | Upstream | Downstream	Synonymous | Upstream variant | Upstream variant | Upstream variant | Downstream variant	LOW | MODIFIER | MODIFIER | MODIFIER | MODIFIER	c.270T>C | c.-4240A>G | c.-834A>G | c.-4731T>C | c.*2184T>C	D90D | | | |	FALSE
Clade 3	9	Ca22chr3A_C_albicans_SC5314:1656176:T:C	3	1656176	T	C	SNP	18308	0	10	15	C3_07230W_A | C3_07200C_A | C3_07220C_A | C3_07240W_A | C3_07210W_A	DRS2 | ZFU2 | PRO2 | C3_07240W_A | MET8	Coding sequence | Upstream | Upstream | Upstream | Downstream	Synonymous | Upstream variant | Upstream variant | Upstream variant | Downstream variant	LOW | MODIFIER | MODIFIER | MODIFIER | MODIFIER	c.951T>C | c.-4921A>G | c.-1515A>G | c.-4050T>C | c.*2865T>C	N317N | | | |	FALSE
Clade 3	9	Ca22chr3A_C_albicans_SC5314:1658600:A:T	3	1658600	A	T	SNP	18309	0	10	15	C3_07230W_A | C3_07220C_A | C3_07240W_A | C3_07250W_A | C3_07260C_A	DRS2 | PRO2 | C3_07240W_A | GCD2 | ECM29	Coding sequence | Upstream | Upstream | Upstream | Downstream	Synonymous | Upstream variant | Upstream variant | Upstream variant | Downstream variant	LOW | MODIFIER | MODIFIER | MODIFIER | MODIFIER	c.3375A>T | c.-3939T>A | c.-1626A>T | c.-2663A>T | c.*4223T>A	S1125S | | | |	FALSE
Clade 3	9	Ca22chr3A_C_albicans_SC5314:1659231:T:TG	3	1659231	T	TG	INDEL	18310	0	10	15	C3_07220C_A | C3_07240W_A | C3_07250W_A | C3_07230W_A | C3_07260C_A | C3_07230W_A-C3_07240W_A	PRO2 | C3_07240W_A | GCD2 | DRS2 | ECM29 | C3_07230W_A-C3_07240W_A	Upstream | Upstream | Upstream | Downstream | Downstream | Intergenic	Upstream variant | Upstream variant | Upstream variant | Downstream variant | Downstream variant | Intergenic variant	MODIFIER | MODIFIER | MODIFIER | MODIFIER | MODIFIER | MODIFIER	c.-4571_-4570insC | c.-995_-994insG | c.-2032_-2031insG | c.*43_*44insG | c.*3591_*3592insC | n.1659231_1659232insG		FALSE
Clade 3	9	Ca22chr3A_C_albicans_SC5314:1659232:T:TCA	3	1659232	T	TCA	INDEL	18311	0	6	15	C3_07220C_A | C3_07240W_A | C3_07250W_A | C3_07230W_A | C3_07260C_A | C3_07230W_A-C3_07240W_A	PRO2 | C3_07240W_A | GCD2 | DRS2 | ECM29 | C3_07230W_A-C3_07240W_A	Upstream | Upstream | Upstream | Downstream | Downstream | Intergenic	Upstream variant | Upstream variant | Upstream variant | Downstream variant | Downstream variant | Intergenic variant	MODIFIER | MODIFIER | MODIFIER | MODIFIER | MODIFIER | MODIFIER	c.-4572_-4571insTG | c.-994_-993insCA | c.-2031_-2030insCA | c.*44_*45insCA | c.*3590_*3591insTG | n.1659232_1659233insCA		FALSE
Clade 3	9	Ca22chr3A_C_albicans_SC5314:1659485:GT:G	3	1659485	GT	G	INDEL	18312	0	4	15	C3_07220C_A | C3_07240W_A | C3_07250W_A | C3_07230W_A | C3_07260C_A | C3_07230W_A-C3_07240W_A	PRO2 | C3_07240W_A | GCD2 | DRS2 | ECM29 | C3_07230W_A-C3_07240W_A	Upstream | Upstream | Upstream | Downstream | Downstream | Intergenic	Upstream variant | Upstream variant | Upstream variant | Downstream variant | Downstream variant | Intergenic variant	MODIFIER | MODIFIER | MODIFIER | MODIFIER | MODIFIER | MODIFIER	c.-4825delA | c.-740delT | c.-1777delT | c.*298delT | c.*3337delA | n.1659486delT		FALSE
Clade 3	9	Ca22chr3A_C_albicans_SC5314:1659491:T:C	3	1659491	T	C	SNP	18313	0	4	15	C3_07220C_A | C3_07240W_A | C3_07250W_A | C3_07230W_A | C3_07260C_A | C3_07230W_A-C3_07240W_A	PRO2 | C3_07240W_A | GCD2 | DRS2 | ECM29 | C3_07230W_A-C3_07240W_A	Upstream | Upstream | Upstream | Downstream | Downstream | Intergenic	Upstream variant | Upstream variant | Upstream variant | Downstream variant | Downstream variant | Intergenic variant	MODIFIER | MODIFIER | MODIFIER | MODIFIER | MODIFIER | MODIFIER	c.-4830A>G | c.-735T>C | c.-1772T>C | c.*303T>C | c.*3332A>G | n.1659491T>C		FALSE
Clade 3	9	Ca22chr3A_C_albicans_SC5314:1663174:T:C	3	1663174	T	C	SNP	18314	0	11	15	C3_07260C_A | C3_07230W_A | C3_07240W_A | C3_07250W_A	ECM29 | DRS2 | C3_07240W_A | GCD2	Coding sequence | Downstream | Downstream | Downstream	Synonymous | Downstream variant | Downstream variant | Downstream variant	LOW | MODIFIER | MODIFIER | MODIFIER	c.5229A>G | c.*3986T>C | c.*2250T>C | c.*409T>C	E1743E | | |	FALSE
Clade 3	9	Ca22chr3A_C_albicans_SC5314:1668539:C:T	3	1668539	C	T	SNP	18315	0	2	15	C3_07260C_A | C3_07290W_A | C3_07270C_A | C3_07280C_A | C3_07260C_A-C3_07270C_A	ECM29 | C3_07290W_A | UBI4 | C3_07280C_A | C3_07260C_A-C3_07270C_A	Upstream | Upstream | Downstream | Downstream | Intergenic	Upstream variant | Upstream variant | Downstream variant | Downstream variant | Intergenic variant	MODIFIER | MODIFIER | MODIFIER | MODIFIER | MODIFIER	c.-137G>A | c.-4673C>T | c.*46G>A | c.*1766G>A | n.1668539C>T		FALSE
Clade 3	9	Ca22chr3A_C_albicans_SC5314:1668654:G:A	3	1668654	G	A	SNP	18316	0	2	15	C3_07270C_A | C3_07260C_A | C3_07290W_A | C3_07280C_A	UBI4 | ECM29 | C3_07290W_A | C3_07280C_A	Coding sequence | Upstream | Upstream | Downstream	Synonymous | Upstream variant | Upstream variant | Downstream variant	LOW | MODIFIER | MODIFIER | MODIFIER	c.621C>T | c.-252C>T | c.-4558G>A | c.*1651C>T	T207T | | |	FALSE
Clade 3	9	Ca22chr3A_C_albicans_SC5314:1669002:C:T	3	1669002	C	T	SNP	18317	0	10	15	C3_07270C_A | C3_07260C_A | C3_07290W_A | C3_07280C_A	UBI4 | ECM29 | C3_07290W_A | C3_07280C_A	Coding sequence | Upstream | Upstream | Downstream	Synonymous | Upstream variant | Upstream variant | Downstream variant	LOW | MODIFIER | MODIFIER | MODIFIER	c.273G>A | c.-600G>A | c.-4210C>T | c.*1303G>A	L91L | | |	FALSE
Clade 3	9	Ca22chr3A_C_albicans_SC5314:1669357:A:AC	3	1669357	A	AC	INDEL	18318	0	10	15	C3_07260C_A | C3_07270C_A | C3_07290W_A | C3_07280C_A | C3_07270C_A-C3_07280C_A	ECM29 | UBI4 | C3_07290W_A | C3_07280C_A | C3_07270C_A-C3_07280C_A	Upstream | Upstream | Upstream | Downstream | Intergenic	Upstream variant | Upstream variant | Upstream variant | Downstream variant | Intergenic variant	MODIFIER | MODIFIER | MODIFIER | MODIFIER | MODIFIER	c.-956_-955insG | c.-84_-83insG | c.-3855_-3854insC | c.*947_*948insG | n.1669357_1669358insC		FALSE
Clade 3	9	Ca22chr3A_C_albicans_SC5314:1672524:A:AGG	3	1672524	A	AGG	INDEL	18319	0	10	15	C3_07260C_A | C3_07270C_A | C3_07280C_A | C3_07290W_A | C3_07300W_A | C3_07310C_A | C3_07280C_A-C3_07290W_A	ECM29 | UBI4 | C3_07280C_A | C3_07290W_A | NOP13 | SLK19 | C3_07280C_A-C3_07290W_A	Upstream | Upstream | Upstream | Upstream | Upstream | Downstream | Intergenic	Upstream variant | Upstream variant | Upstream variant | Upstream variant | Upstream variant | Downstream variant | Intergenic variant	MODIFIER | MODIFIER | MODIFIER | MODIFIER | MODIFIER | MODIFIER | MODIFIER	c.-4123_-4122insCC | c.-3251_-3250insCC | c.-1264_-1263insCC | c.-688_-687insGG | c.-3102_-3101insGG | c.*4591_*4592insCC | n.1672524_1672525insGG		FALSE
Clade 3	9	Ca22chr3A_C_albicans_SC5314:1675801:G:A	3	1675801	G	A	SNP	18320	0	5	15	C3_07300W_A | C3_07280C_A | C3_07290W_A | C3_07310C_A	NOP13 | C3_07280C_A | C3_07290W_A | SLK19	Coding sequence | Upstream | Downstream | Downstream	Missense (non-synonymous) | Upstream variant | Downstream variant | Downstream variant	MODERATE | MODIFIER | MODIFIER | MODIFIER	c.176G>A | c.-4540C>T | c.*439G>A | c.*1315C>T	G59D | | |	FALSE
Clade 3	9	Ca22chr3A_C_albicans_SC5314:1677122:G:A	3	1677122	G	A	SNP	18321	0	1	15	C3_07310C_A | C3_07290W_A | C3_07300W_A	SLK19 | C3_07290W_A | NOP13	Coding sequence | Downstream | Downstream	Synonymous | Downstream variant | Downstream variant	LOW | MODIFIER | MODIFIER	c.3588C>T | c.*1760G>A | c.*306G>A	S1196S | |	FALSE
Clade 3	9	Ca22chr3A_C_albicans_SC5314:1678433:T:C	3	1678433	T	C	SNP	18322	0	3	15	C3_07310C_A | C3_07320W_A | C3_07290W_A | C3_07300W_A	SLK19 | MDS3 | C3_07290W_A | NOP13	Coding sequence | Upstream | Downstream | Downstream	Synonymous | Upstream variant | Downstream variant | Downstream variant	LOW | MODIFIER | MODIFIER | MODIFIER	c.2277A>G | c.-4532T>C | c.*3071T>C | c.*1617T>C	A759A | | |	FALSE
Clade 3	9	Ca22chr3A_C_albicans_SC5314:1680436:T:C	3	1680436	T	C	SNP	18323	0	1	15	C3_07310C_A | C3_07320W_A | C3_07300W_A	SLK19 | MDS3 | NOP13	Coding sequence | Upstream | Downstream	Missense (non-synonymous) | Upstream variant | Downstream variant	MODERATE | MODIFIER | MODIFIER	c.274A>G | c.-2529T>C | c.*3620T>C	T92A | |	FALSE
Clade 3	9	Ca22chr3A_C_albicans_SC5314:1686878:C:T	3	1686878	C	T	SNP	18324	0	5	15	C3_07320W_A | C3_07330W_A | C3_07340W_A | C3_07350W_A | C3_07360W_A	MDS3 | C3_07330W_A | GCY1 | C3_07350W_A | DLD2	Coding sequence | Upstream | Upstream | Upstream | Upstream	Missense (non-synonymous) | Upstream variant | Upstream variant | Upstream variant | Upstream variant	MODERATE | MODIFIER | MODIFIER | MODIFIER | MODIFIER	c.3914C>T | c.-719C>T | c.-2025C>T | c.-3172C>T | c.-4341C>T	S1305F | | | |	FALSE
