## Supplementary material for "Population genomics of *Candida albicans* reveals genetic footprints that allow the prediction of antifungal resistance": Table S22 (part 11 of 17)

### Sheet: Variants (continued)
Group	Cluster	Variant ID	Chromosome	Position (bp)	REF	ALT	Type	Rank	Mean Gini importance	Folds retained	Total folds	Gene ID	Gene	Region	Consequence	Impact	HGVS c	AA change	Gene in network	Network genes
Clade 3	9	Ca22chr3A_C_albicans_SC5314:1687231:C:T	3	1687231	C	T	SNP	18325	0	10	15	C3_07330W_A | C3_07340W_A | C3_07350W_A | C3_07360W_A | C3_07320W_A | C3_07320W_A-C3_07330W_A	C3_07330W_A | GCY1 | C3_07350W_A | DLD2 | MDS3 | C3_07320W_A-C3_07330W_A	Upstream | Upstream | Upstream | Upstream | Downstream | Intergenic	Upstream variant | Upstream variant | Upstream variant | Upstream variant | Downstream variant | Intergenic variant	MODIFIER | MODIFIER | MODIFIER | MODIFIER | MODIFIER | MODIFIER	c.-366C>T | c.-1672C>T | c.-2819C>T | c.-3988C>T | c.*115C>T | n.1687231C>T		FALSE
Clade 3	9	Ca22chr3A_C_albicans_SC5314:1691676:C:T	3	1691676	C	T	SNP	18326	0	5	15	C3_07360W_A | C3_07370W_A | C3_07380W_A | C3_07400W_A | C3_07320W_A | C3_07330W_A | C3_07340W_A | C3_07350W_A | C3_07390C_A	DLD2 | C3_07370W_A | C3_07380W_A | C3_07400W_A | MDS3 | C3_07330W_A | GCY1 | C3_07350W_A | C3_07390C_A	Coding sequence | Upstream | Upstream | Upstream | Downstream | Downstream | Downstream | Downstream | Downstream	Missense (non-synonymous) | Upstream variant | Upstream variant | Upstream variant | Downstream variant | Downstream variant | Downstream variant | Downstream variant | Downstream variant	MODERATE | MODIFIER | MODIFIER | MODIFIER | MODIFIER | MODIFIER | MODIFIER | MODIFIER | MODIFIER	c.458C>T | c.-1987C>T | c.-2935C>T | c.-4560C>T | c.*4560C>T | c.*3210C>T | c.*1886C>T | c.*733C>T | c.*3663G>A	T153I | | | | | | | |	FALSE
Clade 3	9	Ca22chr3A_C_albicans_SC5314:1693433:T:A	3	1693433	T	A	SNP	18327	0	1	15	C3_07370W_A | C3_07380W_A | C3_07400W_A | C3_07330W_A | C3_07340W_A | C3_07350W_A | C3_07360W_A | C3_07390C_A | C3_07410C_A | C3_07360W_A-C3_07370W_A	C3_07370W_A | C3_07380W_A | C3_07400W_A | C3_07330W_A | GCY1 | C3_07350W_A | DLD2 | C3_07390C_A | KRS1 | C3_07360W_A-C3_07370W_A	Upstream | Upstream | Upstream | Downstream | Downstream | Downstream | Downstream | Downstream | Downstream | Intergenic	Upstream variant | Upstream variant | Upstream variant | Downstream variant | Downstream variant | Downstream variant | Downstream variant | Downstream variant | Downstream variant | Intergenic variant	MODIFIER | MODIFIER | MODIFIER | MODIFIER | MODIFIER | MODIFIER | MODIFIER | MODIFIER | MODIFIER | MODIFIER	c.-230T>A | c.-1178T>A | c.-2803T>A | c.*4967T>A | c.*3643T>A | c.*2490T>A | c.*613T>A | c.*1906A>T | c.*3734A>T | n.1693433T>A		FALSE
Clade 3	9	Ca22chr3A_C_albicans_SC5314:1693597:T:A	3	1693597	T	A	SNP	18328	0	1	15	C3_07370W_A | C3_07380W_A | C3_07400W_A | C3_07340W_A | C3_07350W_A | C3_07360W_A | C3_07390C_A | C3_07410C_A | C3_07360W_A-C3_07370W_A	C3_07370W_A | C3_07380W_A | C3_07400W_A | GCY1 | C3_07350W_A | DLD2 | C3_07390C_A | KRS1 | C3_07360W_A-C3_07370W_A	Upstream | Upstream | Upstream | Downstream | Downstream | Downstream | Downstream | Downstream | Intergenic	Upstream variant | Upstream variant | Upstream variant | Downstream variant | Downstream variant | Downstream variant | Downstream variant | Downstream variant | Intergenic variant	MODIFIER | MODIFIER | MODIFIER | MODIFIER | MODIFIER | MODIFIER | MODIFIER | MODIFIER | MODIFIER	c.-66T>A | c.-1014T>A | c.-2639T>A | c.*3807T>A | c.*2654T>A | c.*777T>A | c.*1742A>T | c.*3570A>T | n.1693597T>A		FALSE
Clade 3	9	Ca22chr3A_C_albicans_SC5314:1693643:T:A	3	1693643	T	A	SNP	18329	0	1	15	C3_07370W_A | C3_07380W_A | C3_07400W_A | C3_07340W_A | C3_07350W_A | C3_07360W_A | C3_07390C_A | C3_07410C_A | C3_07360W_A-C3_07370W_A	C3_07370W_A | C3_07380W_A | C3_07400W_A | GCY1 | C3_07350W_A | DLD2 | C3_07390C_A | KRS1 | C3_07360W_A-C3_07370W_A	Upstream | Upstream | Upstream | Downstream | Downstream | Downstream | Downstream | Downstream | Intergenic	Upstream variant | Upstream variant | Upstream variant | Downstream variant | Downstream variant | Downstream variant | Downstream variant | Downstream variant | Intergenic variant	MODIFIER | MODIFIER | MODIFIER | MODIFIER | MODIFIER | MODIFIER | MODIFIER | MODIFIER | MODIFIER	c.-20T>A | c.-968T>A | c.-2593T>A | c.*3853T>A | c.*2700T>A | c.*823T>A | c.*1696A>T | c.*3524A>T | n.1693643T>A		FALSE
Clade 3	9	Ca22chr3A_C_albicans_SC5314:1696324:T:C	3	1696324	T	C	SNP	18330	0	10	15	C3_07400W_A | C3_07390C_A | C3_07420W_A | C3_07430W_A | C3_07360W_A | C3_07370W_A | C3_07380W_A | C3_07410C_A	C3_07400W_A | C3_07390C_A | C3_07420W_A | C3_07430W_A | DLD2 | C3_07370W_A | C3_07380W_A | KRS1	Coding sequence | Upstream | Upstream | Upstream | Downstream | Downstream | Downstream | Downstream	Missense (non-synonymous) | Upstream variant | Upstream variant | Upstream variant | Downstream variant | Downstream variant | Downstream variant | Downstream variant	MODERATE | MODIFIER | MODIFIER | MODIFIER | MODIFIER | MODIFIER | MODIFIER | MODIFIER	c.89T>C | c.-281A>G | c.-2926T>C | c.-4174T>C | c.*3504T>C | c.*2080T>C | c.*1056T>C | c.*843A>G	L30S | | | | | | |	FALSE
Clade 3	9	Ca22chr3A_C_albicans_SC5314:1697941:G:A	3	1697941	G	A	SNP	18331	0	1	15	C3_07410C_A | C3_07390C_A | C3_07420W_A | C3_07430W_A | C3_07440W_A | C3_07370W_A | C3_07380W_A | C3_07400W_A | C3_07450C_A	KRS1 | C3_07390C_A | C3_07420W_A | C3_07430W_A | TPI1 | C3_07370W_A | C3_07380W_A | C3_07400W_A | C3_07450C_A	Coding sequence | Upstream | Upstream | Upstream | Upstream | Downstream | Downstream | Downstream | Downstream	Synonymous | Upstream variant | Upstream variant | Upstream variant | Upstream variant | Downstream variant | Downstream variant | Downstream variant | Downstream variant	LOW | MODIFIER | MODIFIER | MODIFIER | MODIFIER | MODIFIER | MODIFIER | MODIFIER | MODIFIER	c.1011C>T | c.-1898C>T | c.-1309G>A | c.-2557G>A | c.-4022G>A | c.*3697G>A | c.*2673G>A | c.*824G>A | c.*4784C>T	N337N | | | | | | | |	FALSE
Clade 3	9	Ca22chr3A_C_albicans_SC5314:1705426:G:A	3	1705426	G	A	SNP	18332	0	14	15	C3_07460W_A | C3_07450C_A | C3_07470W_A | C3_07480W_A | C3_07430W_A | C3_07440W_A	C3_07460W_A | C3_07450C_A | EVP1 | C3_07480W_A | C3_07430W_A | TPI1	Coding sequence | Upstream | Upstream | Upstream | Downstream | Downstream	Synonymous | Upstream variant | Upstream variant | Upstream variant | Downstream variant | Downstream variant	LOW | MODIFIER | MODIFIER | MODIFIER | MODIFIER | MODIFIER	c.1149G>A | c.-1730C>T | c.-2266G>A | c.-3871G>A | c.*3932G>A | c.*2717G>A	G383G | | | | |	FALSE
Clade 3	9	Ca22chr3A_C_albicans_SC5314:1709138:T:TTCC	3	1709138	T	TTCC	INDEL	18333	0	6	15	C3_07480W_A | C3_07490W_A | C3_07500W_A | C3_07460W_A | C3_07470W_A | C3_07470W_A-C3_07480W_A	C3_07480W_A | C3_07490W_A | VAN1 | C3_07460W_A | EVP1 | C3_07470W_A-C3_07480W_A	Upstream | Upstream | Upstream | Downstream | Downstream | Intergenic	Upstream variant | Upstream variant | Upstream variant | Downstream variant | Downstream variant | Intergenic variant	MODIFIER | MODIFIER | MODIFIER | MODIFIER | MODIFIER | MODIFIER	c.-159_-158insTCC | c.-1646_-1645insTCC | c.-3952_-3951insTCC | c.*2554_*2555insTCC | c.*199_*200insTCC | n.1709138_1709139insTCC		FALSE
Clade 3	9	Ca22chr3A_C_albicans_SC5314:1709307:C:T	3	1709307	C	T	SNP	18334	0	10	15	C3_07480W_A | C3_07490W_A | C3_07500W_A | C3_07460W_A | C3_07470W_A	C3_07480W_A | C3_07490W_A | VAN1 | C3_07460W_A | EVP1	Coding sequence | Upstream | Upstream | Downstream | Downstream	Missense (non-synonymous) | Upstream variant | Upstream variant | Downstream variant | Downstream variant	MODERATE | MODIFIER | MODIFIER | MODIFIER | MODIFIER	c.11C>T | c.-1477C>T | c.-3783C>T | c.*2723C>T | c.*368C>T	S4L | | | |	FALSE
Clade 3	9	Ca22chr3A_C_albicans_SC5314:1709514:C:T	3	1709514	C	T	SNP	18335	0	10	15	C3_07480W_A | C3_07490W_A | C3_07500W_A | C3_07460W_A | C3_07470W_A	C3_07480W_A | C3_07490W_A | VAN1 | C3_07460W_A | EVP1	Coding sequence | Upstream | Upstream | Downstream | Downstream	Missense (non-synonymous) | Upstream variant | Upstream variant | Downstream variant | Downstream variant	MODERATE | MODIFIER | MODIFIER | MODIFIER | MODIFIER	c.218C>T | c.-1270C>T | c.-3576C>T | c.*2930C>T | c.*575C>T	S73L | | | |	FALSE
Clade 3	9	Ca22chr3A_C_albicans_SC5314:1711575:G:A	3	1711575	G	A	SNP	18336	0	1	15	C3_07490W_A | C3_07500W_A | C3_07520W_A | C3_07530W_A | C3_07460W_A | C3_07470W_A | C3_07480W_A | C3_07510C_A | C3_07540C_A	C3_07490W_A | VAN1 | tR(UCU)5 | tF(GAA)5 | C3_07460W_A | EVP1 | C3_07480W_A | SNR52 | C3_07540C_A	Coding sequence | Upstream | Upstream | Upstream | Downstream | Downstream | Downstream | Downstream | Downstream	Missense (non-synonymous) | Upstream variant | Upstream variant | Upstream variant | Downstream variant | Downstream variant | Downstream variant | Downstream variant | Downstream variant	MODERATE | MODIFIER | MODIFIER | MODIFIER | MODIFIER | MODIFIER | MODIFIER | MODIFIER | MODIFIER	c.792G>A | c.-1515G>A | n.-4077G>A | n.-4158G>A | c.*4991G>A | c.*2636G>A | c.*938G>A | n.*3225C>T | c.*4414C>T	M264I | | | | | | | |	FALSE
Clade 3	9	Ca22chr3A_C_albicans_SC5314:1711824:T:G	3	1711824	T	G	SNP	18337	0	1	15	C3_07490W_A | C3_07500W_A | C3_07520W_A | C3_07530W_A | C3_07470W_A | C3_07480W_A | C3_07510C_A | C3_07540C_A	C3_07490W_A | VAN1 | tR(UCU)5 | tF(GAA)5 | EVP1 | C3_07480W_A | SNR52 | C3_07540C_A	Coding sequence | Upstream | Upstream | Upstream | Downstream | Downstream | Downstream | Downstream	Missense (non-synonymous) | Upstream variant | Upstream variant | Upstream variant | Downstream variant | Downstream variant | Downstream variant | Downstream variant	MODERATE | MODIFIER | MODIFIER | MODIFIER | MODIFIER | MODIFIER | MODIFIER | MODIFIER	c.1041T>G | c.-1266T>G | n.-3828T>G | n.-3909T>G | c.*2885T>G | c.*1187T>G | n.*2976A>C | c.*4165A>C	N347K | | | | | | |	FALSE
Clade 3	9	Ca22chr3A_C_albicans_SC5314:1712260:G:A	3	1712260	G	A	SNP	18338	0	1	15	C3_07490W_A | C3_07500W_A | C3_07520W_A | C3_07530W_A | C3_07470W_A | C3_07480W_A | C3_07510C_A | C3_07540C_A	C3_07490W_A | VAN1 | tR(UCU)5 | tF(GAA)5 | EVP1 | C3_07480W_A | SNR52 | C3_07540C_A	Coding sequence | Upstream | Upstream | Upstream | Downstream | Downstream | Downstream | Downstream	Missense (non-synonymous) | Upstream variant | Upstream variant | Upstream variant | Downstream variant | Downstream variant | Downstream variant | Downstream variant	MODERATE | MODIFIER | MODIFIER | MODIFIER | MODIFIER | MODIFIER | MODIFIER | MODIFIER	c.1477G>A | c.-830G>A | n.-3392G>A | n.-3473G>A | c.*3321G>A | c.*1623G>A | n.*2540C>T | c.*3729C>T	D493N | | | | | | |	FALSE
Clade 3	9	Ca22chr3A_C_albicans_SC5314:1713239:T:TG	3	1713239	T	TG	INDEL	18339	0	10	15	C3_07520W_A | C3_07530W_A | C3_07470W_A | C3_07480W_A | C3_07490W_A | C3_07510C_A | C3_07540C_A | C3_07500W_A	tR(UCU)5 | tF(GAA)5 | EVP1 | C3_07480W_A | C3_07490W_A | SNR52 | C3_07540C_A | VAN1	Upstream | Upstream | Downstream | Downstream | Downstream | Downstream | Downstream | Intron	Upstream variant | Upstream variant | Downstream variant | Downstream variant | Downstream variant | Downstream variant | Downstream variant | Intron variant	MODIFIER | MODIFIER | MODIFIER | MODIFIER | MODIFIER | MODIFIER | MODIFIER | MODIFIER	n.-2413_-2412insG | n.-2494_-2493insG | c.*4300_*4301insG | c.*2602_*2603insG | c.*605_*606insG | n.*1560_*1561insC | c.*2749_*2750insC | c.66-10_66-9insG		FALSE
Clade 3	9	Ca22chr3A_C_albicans_SC5314:1714745:T:A	3	1714745	T	A	SNP	18340	0	10	15	C3_07520W_A | C3_07530W_A | C3_07480W_A | C3_07490W_A | C3_07500W_A | C3_07510C_A | C3_07540C_A | C3_07550C_A | C3_07500W_A-C3_07510C_A	tR(UCU)5 | tF(GAA)5 | C3_07480W_A | C3_07490W_A | VAN1 | SNR52 | C3_07540C_A | C3_07550C_A | C3_07500W_A-C3_07510C_A	Upstream | Upstream | Downstream | Downstream | Downstream | Downstream | Downstream | Downstream | Intergenic	Upstream variant | Upstream variant | Downstream variant | Downstream variant | Downstream variant | Downstream variant | Downstream variant | Downstream variant | Intergenic variant	MODIFIER | MODIFIER | MODIFIER | MODIFIER | MODIFIER | MODIFIER | MODIFIER | MODIFIER | MODIFIER	n.-907T>A | n.-988T>A | c.*4108T>A | c.*2111T>A | c.*101T>A | n.*55A>T | c.*1244A>T | c.*4594A>T | n.1714745T>A		FALSE
Clade 3	9	Ca22chr3A_C_albicans_SC5314:1715717:C:T	3	1715717	C	T	SNP	18341	0	10	15	C3_07510C_A | C3_07530W_A | C3_07490W_A | C3_07500W_A | C3_07540C_A | C3_07550C_A | C3_07520W_A	SNR52 | tF(GAA)5 | C3_07490W_A | VAN1 | C3_07540C_A | C3_07550C_A | tR(UCU)5	Upstream | Upstream | Downstream | Downstream | Downstream | Downstream | Non-coding exon	Upstream variant | Upstream variant | Downstream variant | Downstream variant | Downstream variant | Downstream variant | Non-coding exon variant	MODIFIER | MODIFIER | MODIFIER | MODIFIER | MODIFIER | MODIFIER | MODIFIER	n.-794G>A | n.-16C>T | c.*3083C>T | c.*1073C>T | c.*272G>A | c.*3622G>A | n.66C>T		FALSE
Clade 3	9	Ca22chr3A_C_albicans_SC5314:1715824:T:TC	3	1715824	T	TC	INDEL	18342	0	10	15	C3_07510C_A | C3_07490W_A | C3_07500W_A | C3_07520W_A | C3_07530W_A | C3_07540C_A | C3_07550C_A | C3_07530W_A-C3_07540C_A	SNR52 | C3_07490W_A | VAN1 | tR(UCU)5 | tF(GAA)5 | C3_07540C_A | C3_07550C_A | C3_07530W_A-C3_07540C_A	Upstream | Downstream | Downstream | Downstream | Downstream | Downstream | Downstream | Intergenic	Upstream variant | Downstream variant | Downstream variant | Downstream variant | Downstream variant | Downstream variant | Downstream variant | Intergenic variant	MODIFIER | MODIFIER | MODIFIER | MODIFIER | MODIFIER | MODIFIER | MODIFIER | MODIFIER	n.-902_-901insG | c.*3190_*3191insC | c.*1180_*1181insC | n.*100_*101insC | n.*4_*5insC | c.*164_*165insG | c.*3514_*3515insG | n.1715824_1715825insC		FALSE
Clade 3	9	Ca22chr3A_C_albicans_SC5314:1715826:T:TC	3	1715826	T	TC	INDEL	18343	0	10	15	C3_07510C_A | C3_07490W_A | C3_07500W_A | C3_07520W_A | C3_07530W_A | C3_07540C_A | C3_07550C_A | C3_07530W_A-C3_07540C_A	SNR52 | C3_07490W_A | VAN1 | tR(UCU)5 | tF(GAA)5 | C3_07540C_A | C3_07550C_A | C3_07530W_A-C3_07540C_A	Upstream | Downstream | Downstream | Downstream | Downstream | Downstream | Downstream | Intergenic	Upstream variant | Downstream variant | Downstream variant | Downstream variant | Downstream variant | Downstream variant | Downstream variant | Intergenic variant	MODIFIER | MODIFIER | MODIFIER | MODIFIER | MODIFIER | MODIFIER | MODIFIER | MODIFIER	n.-904_-903insG | c.*3192_*3193insC | c.*1182_*1183insC | n.*102_*103insC | n.*6_*7insC | c.*162_*163insG | c.*3512_*3513insG | n.1715826_1715827insC		FALSE
Clade 3	9	Ca22chr3A_C_albicans_SC5314:1718352:C:T	3	1718352	C	T	SNP	18344	0	14	15	C3_07510C_A | C3_07540C_A | C3_07500W_A | C3_07520W_A | C3_07530W_A | C3_07550C_A | C3_07540C_A-C3_07550C_A	SNR52 | C3_07540C_A | VAN1 | tR(UCU)5 | tF(GAA)5 | C3_07550C_A | C3_07540C_A-C3_07550C_A	Upstream | Upstream | Downstream | Downstream | Downstream | Downstream | Intergenic	Upstream variant | Upstream variant | Downstream variant | Downstream variant | Downstream variant | Downstream variant | Intergenic variant	MODIFIER | MODIFIER | MODIFIER | MODIFIER | MODIFIER | MODIFIER | MODIFIER	n.-3429G>A | c.-1497G>A | c.*3708C>T | n.*2628C>T | n.*2532C>T | c.*987G>A | n.1718352C>T		FALSE
Clade 3	9	Ca22chr3A_C_albicans_SC5314:1722078:G:A	3	1722078	G	A	SNP	18345	0	1	15	C3_07550C_A | C3_07550C_A-C3_07560W_A	C3_07550C_A | C3_07550C_A-C3_07560W_A	Upstream | Intergenic	Upstream variant | Intergenic variant	MODIFIER | MODIFIER	c.-850C>T | n.1722078G>A		FALSE
Clade 3	9	Ca22chr3A_C_albicans_SC5314:1723285:T:A	3	1723285	T	A	SNP	18346	0	1	15	C3_07550C_A | C3_07550C_A-C3_07560W_A	C3_07550C_A | C3_07550C_A-C3_07560W_A	Upstream | Intergenic	Upstream variant | Intergenic variant	MODIFIER | MODIFIER	c.-2057A>T | n.1723285T>A		FALSE
Clade 3	9	Ca22chr3A_C_albicans_SC5314:1724513:G:A	3	1724513	G	A	SNP	18347	0	15	15	C3_07550C_A | C3_07550C_A-C3_07560W_A	C3_07550C_A | C3_07550C_A-C3_07560W_A	Upstream | Intergenic	Upstream variant | Intergenic variant	MODIFIER | MODIFIER	c.-3285C>T | n.1724513G>A		FALSE
Clade 3	9	Ca22chr3A_C_albicans_SC5314:1729379:A:G	3	1729379	A	G	SNP	18348	0	5	15	C3_07560W_A | C3_07580W_A | C3_07590W_A | C3_07570C_A | C3_07550C_A-C3_07560W_A	TCC1 | C3_07580W_A | C3_07590W_A | C3_07570C_A | C3_07550C_A-C3_07560W_A	Upstream | Upstream | Upstream | Downstream | Intergenic	Upstream variant | Upstream variant | Upstream variant | Downstream variant | Intergenic variant	MODIFIER | MODIFIER | MODIFIER | MODIFIER | MODIFIER	c.-570A>G | c.-4054A>G | c.-4568A>G | c.*2933T>C | n.1729379A>G		FALSE
Clade 3	9	Ca22chr3A_C_albicans_SC5314:1729616:T:TC	3	1729616	T	TC	INDEL	18349	0	10	15	C3_07560W_A | C3_07580W_A | C3_07590W_A | C3_07570C_A | C3_07550C_A-C3_07560W_A	TCC1 | C3_07580W_A | C3_07590W_A | C3_07570C_A | C3_07550C_A-C3_07560W_A	Upstream | Upstream | Upstream | Downstream | Intergenic	Upstream variant | Upstream variant | Upstream variant | Downstream variant | Intergenic variant	MODIFIER | MODIFIER | MODIFIER | MODIFIER | MODIFIER	c.-333_-332insC | c.-3817_-3816insC | c.-4331_-4330insC | c.*2695_*2696insG | n.1729616_1729617insC		FALSE
Clade 3	9	Ca22chr3A_C_albicans_SC5314:1732041:C:CA	3	1732041	C	CA	INDEL	18350	0	5	15	C3_07560W_A | C3_07580W_A | C3_07590W_A | C3_07600W_A | C3_07610W_A | C3_07570C_A	TCC1 | C3_07580W_A | C3_07590W_A | C3_07600W_A | TIP120 | C3_07570C_A	Coding sequence | Upstream | Upstream | Upstream | Upstream | Downstream	Frameshift | Upstream variant | Upstream variant | Upstream variant | Upstream variant | Downstream variant	HIGH | MODIFIER | MODIFIER | MODIFIER | MODIFIER | MODIFIER	c.2093_2094insA | c.-1392_-1391insA | c.-1906_-1905insA | c.-2594_-2593insA | c.-3418_-3417insA | c.*270_*271insT	M700fs | | | | |	FALSE
Clade 3	9	Ca22chr3A_C_albicans_SC5314:1732042:C:CA	3	1732042	C	CA	INDEL	18351	0	3	15	C3_07560W_A | C3_07580W_A | C3_07590W_A | C3_07600W_A | C3_07610W_A | C3_07570C_A	TCC1 | C3_07580W_A | C3_07590W_A | C3_07600W_A | TIP120 | C3_07570C_A	Coding sequence | Upstream | Upstream | Upstream | Upstream | Downstream	Frameshift | Upstream variant | Upstream variant | Upstream variant | Upstream variant | Downstream variant	HIGH | MODIFIER | MODIFIER | MODIFIER | MODIFIER | MODIFIER	c.2094_2095insA | c.-1391_-1390insA | c.-1905_-1904insA | c.-2593_-2592insA | c.-3417_-3416insA | c.*269_*270insT	M700fs | | | | |	FALSE
Clade 3	9	Ca22chr3A_C_albicans_SC5314:1732452:C:T	3	1732452	C	T	SNP	18352	0	3	15	C3_07570C_A | C3_07580W_A | C3_07590W_A | C3_07600W_A | C3_07610W_A | C3_07560W_A	C3_07570C_A | C3_07580W_A | C3_07590W_A | C3_07600W_A | TIP120 | TCC1	Coding sequence | Upstream | Upstream | Upstream | Upstream | Downstream	Missense (non-synonymous) | Upstream variant | Upstream variant | Upstream variant | Upstream variant | Downstream variant	MODERATE | MODIFIER | MODIFIER | MODIFIER | MODIFIER | MODIFIER	c.727G>A | c.-981C>T | c.-1495C>T | c.-2183C>T | c.-3007C>T | c.*257C>T	D243N | | | | |	FALSE
Clade 3	9	Ca22chr3A_C_albicans_SC5314:1734177:G:A	3	1734177	G	A	SNP	18353	0	7	15	C3_07590W_A | C3_07570C_A | C3_07600W_A | C3_07610W_A | C3_07560W_A | C3_07580W_A | C3_07620C_A	C3_07590W_A | C3_07570C_A | C3_07600W_A | TIP120 | TCC1 | C3_07580W_A | RIT1	Coding sequence | Upstream | Upstream | Upstream | Downstream | Downstream | Downstream	Synonymous | Upstream variant | Upstream variant | Upstream variant | Downstream variant | Downstream variant | Downstream variant	LOW | MODIFIER | MODIFIER | MODIFIER | MODIFIER | MODIFIER | MODIFIER	c.231G>A | c.-999C>T | c.-458G>A | c.-1282G>A | c.*1982G>A | c.*475G>A | c.*4904C>T	L77L | | | | | |	FALSE
Clade 3	9	Ca22chr3A_C_albicans_SC5314:1736131:G:A	3	1736131	G	A	SNP	18354	0	4	15	C3_07610W_A | C3_07570C_A | C3_07560W_A | C3_07580W_A | C3_07590W_A | C3_07600W_A | C3_07620C_A | C3_07630C_A	TIP120 | C3_07570C_A | TCC1 | C3_07580W_A | C3_07590W_A | C3_07600W_A | RIT1 | C3_07630C_A	Coding sequence | Upstream | Downstream | Downstream | Downstream | Downstream | Downstream | Downstream	Missense (non-synonymous) | Upstream variant | Downstream variant | Downstream variant | Downstream variant | Downstream variant | Downstream variant | Downstream variant	MODERATE | MODIFIER | MODIFIER | MODIFIER | MODIFIER | MODIFIER | MODIFIER | MODIFIER	c.673G>A | c.-2953C>T | c.*3936G>A | c.*2429G>A | c.*1852G>A | c.*846G>A | c.*2950C>T | c.*4332C>T	A225T | | | | | | |	FALSE
Clade 3	9	Ca22chr3A_C_albicans_SC5314:1737841:C:T	3	1737841	C	T	SNP	18355	0	8	15	C3_07610W_A | C3_07570C_A | C3_07580W_A | C3_07590W_A | C3_07600W_A | C3_07620C_A | C3_07630C_A | C3_07640C_A	TIP120 | C3_07570C_A | C3_07580W_A | C3_07590W_A | C3_07600W_A | RIT1 | C3_07630C_A | FUM12	Coding sequence | Upstream | Downstream | Downstream | Downstream | Downstream | Downstream | Downstream	Missense (non-synonymous) | Upstream variant | Downstream variant | Downstream variant | Downstream variant | Downstream variant | Downstream variant | Downstream variant	MODERATE | MODIFIER | MODIFIER | MODIFIER | MODIFIER | MODIFIER | MODIFIER | MODIFIER	c.2383C>T | c.-4663G>A | c.*4139C>T | c.*3562C>T | c.*2556C>T | c.*1240G>A | c.*2622G>A | c.*3796G>A	L795F | | | | | | |	FALSE
Clade 3	9	Ca22chr3A_C_albicans_SC5314:1744353:G:A	3	1744353	G	A	SNP	18356	0	10	15	C3_07650C_A | C3_07620C_A | C3_07630C_A | C3_07640C_A | C3_07660W_A | C3_07670W_A | C3_07680W_A	C3_07650C_A | RIT1 | C3_07630C_A | FUM12 | RAD4 | C3_07670W_A | HIR3	Coding sequence | Upstream | Upstream | Upstream | Upstream | Upstream | Upstream	Missense (non-synonymous) | Upstream variant | Upstream variant | Upstream variant | Upstream variant | Upstream variant | Upstream variant	MODERATE | MODIFIER | MODIFIER | MODIFIER | MODIFIER | MODIFIER | MODIFIER	c.953C>T | c.-3959C>T | c.-2892C>T | c.-1184C>T | c.-1266G>A | c.-3880G>A | c.-4735G>A	S318F | | | | | |	FALSE
Clade 3	9	Ca22chr3A_C_albicans_SC5314:1745210:G:A	3	1745210	G	A	SNP	18357	0	2	15	C3_07650C_A | C3_07620C_A | C3_07630C_A | C3_07640C_A | C3_07660W_A | C3_07670W_A | C3_07680W_A	C3_07650C_A | RIT1 | C3_07630C_A | FUM12 | RAD4 | C3_07670W_A | HIR3	Coding sequence | Upstream | Upstream | Upstream | Upstream | Upstream | Upstream	Synonymous | Upstream variant | Upstream variant | Upstream variant | Upstream variant | Upstream variant | Upstream variant	LOW | MODIFIER | MODIFIER | MODIFIER | MODIFIER | MODIFIER | MODIFIER	c.96C>T | c.-4816C>T | c.-3749C>T | c.-2041C>T | c.-409G>A | c.-3023G>A | c.-3878G>A	L32L | | | | | |	FALSE
Clade 3	9	Ca22chr3A_C_albicans_SC5314:1747587:G:A	3	1747587	G	A	SNP	18358	0	10	15	C3_07660W_A | C3_07640C_A | C3_07650C_A | C3_07670W_A | C3_07680W_A	RAD4 | FUM12 | C3_07650C_A | C3_07670W_A | HIR3	Coding sequence | Upstream | Upstream | Upstream | Upstream	Missense (non-synonymous) | Upstream variant | Upstream variant | Upstream variant | Upstream variant	MODERATE | MODIFIER | MODIFIER | MODIFIER | MODIFIER	c.1969G>A | c.-4418C>T | c.-2282C>T | c.-646G>A | c.-1501G>A	V657I | | | |	FALSE
Clade 3	9	Ca22chr3A_C_albicans_SC5314:1748914:C:T	3	1748914	C	T	SNP	18359	0	1	15	C3_07670W_A | C3_07650C_A | C3_07680W_A | C3_07660W_A	C3_07670W_A | C3_07650C_A | HIR3 | RAD4	Coding sequence | Upstream | Upstream | Downstream	Stop gained | Upstream variant | Upstream variant | Downstream variant	HIGH | MODIFIER | MODIFIER | MODIFIER	c.682C>T | c.-3609G>A | c.-174C>T | c.*1166C>T	Q228* | | |	FALSE
Clade 3	9	Ca22chr3A_C_albicans_SC5314:1750754:C:T	3	1750754	C	T	SNP	18360	0	4	15	C3_07680W_A | C3_07700W_A | C3_07710W_A | C3_07660W_A | C3_07670W_A | C3_07690C_A	HIR3 | C3_07700W_A | ABD1 | RAD4 | C3_07670W_A | C3_07690C_A	Coding sequence | Upstream | Upstream | Downstream | Downstream | Downstream	Missense (non-synonymous) | Upstream variant | Upstream variant | Downstream variant | Downstream variant | Downstream variant	MODERATE | MODIFIER | MODIFIER | MODIFIER | MODIFIER | MODIFIER	c.1610C>T | c.-4091C>T | c.-4983C>T | c.*3006C>T | c.*1781C>T | c.*3183G>A	A537V | | | | |	FALSE
Clade 3	9	Ca22chr3A_C_albicans_SC5314:1751407:A:G	3	1751407	A	G	SNP	18361	0	7	15	C3_07680W_A | C3_07700W_A | C3_07710W_A | C3_07660W_A | C3_07670W_A | C3_07690C_A	HIR3 | C3_07700W_A | ABD1 | RAD4 | C3_07670W_A | C3_07690C_A	Coding sequence | Upstream | Upstream | Downstream | Downstream | Downstream	Missense (non-synonymous) | Upstream variant | Upstream variant | Downstream variant | Downstream variant | Downstream variant	MODERATE | MODIFIER | MODIFIER | MODIFIER | MODIFIER | MODIFIER	c.2263A>G | c.-3438A>G | c.-4330A>G | c.*3659A>G | c.*2434A>G | c.*2530T>C	T755A | | | | |	FALSE
Clade 3	9	Ca22chr3A_C_albicans_SC5314:1759917:G:A	3	1759917	G	A	SNP	18362	0	10	15	C3_07720C_A | C3_07730W_A | C3_07740W_A | C3_07700W_A | C3_07710W_A | C3_07720C_A-C3_07730W_A	C3_07720C_A | WOR4 | C3_07740W_A | C3_07700W_A | ABD1 | C3_07720C_A-C3_07730W_A	Upstream | Upstream | Upstream | Downstream | Downstream | Intergenic	Upstream variant | Upstream variant | Upstream variant | Downstream variant | Downstream variant | Intergenic variant	MODIFIER | MODIFIER | MODIFIER | MODIFIER | MODIFIER | MODIFIER	c.-1749C>T | c.-1894G>A | c.-3293G>A | c.*4293G>A | c.*2756G>A | n.1759917G>A		FALSE
Clade 3	9	Ca22chr3A_C_albicans_SC5314:1762653:G:GTCA	3	1762653	G	GTCA	INDEL	18363	0	2	15	C3_07730W_A | C3_07720C_A | C3_07740W_A | C3_07750W_A | C3_07760C_A	WOR4 | C3_07720C_A | C3_07740W_A | UTP9 | C3_07760C_A	Coding sequence | Upstream | Upstream | Upstream | Downstream	Conservative in-frame insertion | Upstream variant | Upstream variant | Upstream variant | Downstream variant	MODERATE | MODIFIER | MODIFIER | MODIFIER | MODIFIER	c.843_844insTCA | c.-4486_-4485insTGA | c.-557_-556insTCA | c.-2653_-2652insTCA | c.*3982_*3983insTGA	Q281_P282insS | | | |	FALSE
Clade 3	9	Ca22chr3A_C_albicans_SC5314:1762654:C:T	3	1762654	C	T	SNP	18364	0	1	15	C3_07730W_A | C3_07720C_A | C3_07740W_A | C3_07750W_A | C3_07760C_A	WOR4 | C3_07720C_A | C3_07740W_A | UTP9 | C3_07760C_A	Coding sequence | Upstream | Upstream | Upstream | Downstream	Missense (non-synonymous) | Upstream variant | Upstream variant | Upstream variant | Downstream variant	MODERATE | MODIFIER | MODIFIER | MODIFIER | MODIFIER	c.844C>T | c.-4486G>A | c.-556C>T | c.-2652C>T | c.*3982G>A	P282S | | | |	FALSE
Clade 3	9	Ca22chr3A_C_albicans_SC5314:1762655:C:A	3	1762655	C	A	SNP	18365	0	2	15	C3_07730W_A | C3_07720C_A | C3_07740W_A | C3_07750W_A | C3_07760C_A	WOR4 | C3_07720C_A | C3_07740W_A | UTP9 | C3_07760C_A	Coding sequence | Upstream | Upstream | Upstream | Downstream	Missense (non-synonymous) | Upstream variant | Upstream variant | Upstream variant | Downstream variant	MODERATE | MODIFIER | MODIFIER | MODIFIER | MODIFIER	c.845C>A | c.-4487G>T | c.-555C>A | c.-2651C>A | c.*3981G>T	P282Q | | | |	FALSE
Clade 3	9	Ca22chr3A_C_albicans_SC5314:1765205:C:CT	3	1765205	C	CT	INDEL	18366	0	10	15	C3_07750W_A | C3_07730W_A | C3_07740W_A | C3_07760C_A | C3_07770C_A | C3_07780C_A | C3_07740W_A-C3_07750W_A	UTP9 | WOR4 | C3_07740W_A | C3_07760C_A | C3_07770C_A | NUP159 | C3_07740W_A-C3_07750W_A	Upstream | Downstream | Downstream | Downstream | Downstream | Downstream | Intergenic	Upstream variant | Downstream variant | Downstream variant | Downstream variant | Downstream variant | Downstream variant | Intergenic variant	MODIFIER | MODIFIER | MODIFIER | MODIFIER | MODIFIER | MODIFIER | MODIFIER	c.-101_-100insT | c.*2189_*2190insT | c.*19_*20insT | c.*1430_*1431insA | c.*2635_*2636insA | c.*3658_*3659insA | n.1765205_1765206insT		FALSE
Clade 3	9	Ca22chr3A_C_albicans_SC5314:1766236:T:C	3	1766236	T	C	SNP	18367	0	7	15	C3_07750W_A | C3_07730W_A | C3_07740W_A | C3_07760C_A | C3_07770C_A | C3_07780C_A	UTP9 | WOR4 | C3_07740W_A | C3_07760C_A | C3_07770C_A | NUP159	Coding sequence | Downstream | Downstream | Downstream | Downstream | Downstream	Synonymous | Downstream variant | Downstream variant | Downstream variant | Downstream variant | Downstream variant	LOW | MODIFIER | MODIFIER | MODIFIER | MODIFIER | MODIFIER	c.931T>C | c.*3220T>C | c.*1050T>C | c.*400A>G | c.*1605A>G | c.*2628A>G	L311L | | | | |	FALSE
Clade 3	9	Ca22chr3A_C_albicans_SC5314:1767462:G:A	3	1767462	G	A	SNP	18368	0	10	15	C3_07760C_A | C3_07790W_A | C3_07730W_A | C3_07740W_A | C3_07750W_A | C3_07770C_A | C3_07780C_A	C3_07760C_A | STD1 | WOR4 | C3_07740W_A | UTP9 | C3_07770C_A | NUP159	Coding sequence | Upstream | Downstream | Downstream | Downstream | Downstream | Downstream	Missense (non-synonymous) | Upstream variant | Downstream variant | Downstream variant | Downstream variant | Downstream variant | Downstream variant	MODERATE | MODIFIER | MODIFIER | MODIFIER | MODIFIER | MODIFIER | MODIFIER	c.101C>T | c.-4744G>A | c.*4446G>A | c.*2276G>A | c.*819G>A | c.*379C>T | c.*1402C>T	A34V | | | | | |	FALSE
Clade 3	9	Ca22chr3A_C_albicans_SC5314:1767578:A:AG	3	1767578	A	AG	INDEL	18369	0	2	15	C3_07760C_A | C3_07790W_A | C3_07730W_A | C3_07740W_A | C3_07750W_A | C3_07770C_A | C3_07780C_A | C3_07760C_A-C3_07770C_A	C3_07760C_A | STD1 | WOR4 | C3_07740W_A | UTP9 | C3_07770C_A | NUP159 | C3_07760C_A-C3_07770C_A	Upstream | Upstream | Downstream | Downstream | Downstream | Downstream | Downstream | Intergenic	Upstream variant | Upstream variant | Downstream variant | Downstream variant | Downstream variant | Downstream variant | Downstream variant | Intergenic variant	MODIFIER | MODIFIER | MODIFIER | MODIFIER | MODIFIER | MODIFIER | MODIFIER | MODIFIER	c.-17_-16insC | c.-4628_-4627insG | c.*4562_*4563insG | c.*2392_*2393insG | c.*935_*936insG | c.*262_*263insC | c.*1285_*1286insC | n.1767578_1767579insG		FALSE
Clade 3	9	Ca22chr3A_C_albicans_SC5314:1768923:A:G	3	1768923	A	G	SNP	18370	0	3	15	C3_07780C_A | C3_07760C_A | C3_07770C_A | C3_07790W_A | C3_07740W_A | C3_07750W_A | C3_07800C_A | C3_07810C_A	NUP159 | C3_07760C_A | C3_07770C_A | STD1 | C3_07740W_A | UTP9 | C3_07800C_A | SEC61	Coding sequence | Upstream | Upstream | Upstream | Downstream | Downstream | Downstream | Downstream	Missense (non-synonymous) | Upstream variant | Upstream variant | Upstream variant | Downstream variant | Downstream variant | Downstream variant | Downstream variant	MODERATE | MODIFIER | MODIFIER | MODIFIER | MODIFIER | MODIFIER | MODIFIER | MODIFIER	c.2494T>C | c.-1361T>C | c.-180T>C | c.-3283A>G | c.*3737A>G | c.*2280A>G | c.*4292T>C | c.*4992T>C	S832P | | | | | | |	FALSE
Clade 3	9	Ca22chr3A_C_albicans_SC5314:1771129:C:T	3	1771129	C	T	SNP	18371	0	10	15	C3_07780C_A | C3_07760C_A | C3_07770C_A | C3_07790W_A | C3_07820W_A | C3_07830W_A | C3_07750W_A | C3_07800C_A | C3_07810C_A | C3_07840C_A	NUP159 | C3_07760C_A | C3_07770C_A | STD1 | C3_07820W_A | FBP1 | UTP9 | C3_07800C_A | SEC61 | C3_07840C_A	Coding sequence | Upstream | Upstream | Upstream | Upstream | Upstream | Downstream | Downstream | Downstream | Downstream	Synonymous | Upstream variant | Upstream variant | Upstream variant | Upstream variant | Upstream variant | Downstream variant | Downstream variant | Downstream variant | Downstream variant	LOW | MODIFIER | MODIFIER | MODIFIER | MODIFIER | MODIFIER | MODIFIER | MODIFIER | MODIFIER | MODIFIER	c.288G>A | c.-3567G>A | c.-2386G>A | c.-1077C>T | c.-4445C>T | c.-4919C>T | c.*4486C>T | c.*2086G>A | c.*2786G>A | c.*4994G>A	S96S | | | | | | | | |	FALSE
Clade 3	9	Ca22chr3A_C_albicans_SC5314:1771611:TG:T	3	1771611	TG	T	INDEL	18372	0	12	15	C3_07760C_A | C3_07770C_A | C3_07780C_A | C3_07790W_A | C3_07820W_A | C3_07830W_A | C3_07750W_A | C3_07800C_A | C3_07810C_A | C3_07840C_A | C3_07780C_A-C3_07790W_A	C3_07760C_A | C3_07770C_A | NUP159 | STD1 | C3_07820W_A | FBP1 | UTP9 | C3_07800C_A | SEC61 | C3_07840C_A | C3_07780C_A-C3_07790W_A	Upstream | Upstream | Upstream | Upstream | Upstream | Upstream | Downstream | Downstream | Downstream | Downstream | Intergenic	Upstream variant | Upstream variant | Upstream variant | Upstream variant | Upstream variant | Upstream variant | Downstream variant | Downstream variant | Downstream variant | Downstream variant | Intergenic variant	MODIFIER | MODIFIER | MODIFIER | MODIFIER | MODIFIER | MODIFIER | MODIFIER | MODIFIER | MODIFIER | MODIFIER | MODIFIER	c.-4050delC | c.-2869delC | c.-196delC | c.-594delG | c.-3962delG | c.-4436delG | c.*4969delG | c.*1603delC | c.*2303delC | c.*4511delC | n.1771612delG		FALSE
Clade 3	9	Ca22chr3A_C_albicans_SC5314:1772745:T:C	3	1772745	T	C	SNP	18373	0	10	15	C3_07790W_A | C3_07770C_A | C3_07780C_A | C3_07820W_A | C3_07830W_A | C3_07850W_A | C3_07800C_A | C3_07810C_A | C3_07840C_A	STD1 | C3_07770C_A | NUP159 | C3_07820W_A | FBP1 | C3_07850W_A | C3_07800C_A | SEC61 | C3_07840C_A	Coding sequence | Upstream | Upstream | Upstream | Upstream | Upstream | Downstream | Downstream | Downstream	Synonymous | Upstream variant | Upstream variant | Upstream variant | Upstream variant | Upstream variant | Downstream variant | Downstream variant | Downstream variant	LOW | MODIFIER | MODIFIER | MODIFIER | MODIFIER | MODIFIER | MODIFIER | MODIFIER | MODIFIER	c.540T>C | c.-4002A>G | c.-1329A>G | c.-2829T>C | c.-3303T>C | c.-4373T>C | c.*470A>G | c.*1170A>G | c.*3378A>G	D180D | | | | | | | |	FALSE
Clade 3	9	Ca22chr3A_C_albicans_SC5314:1774653:T:C	3	1774653	T	C	SNP	18374	0	3	15	C3_07810C_A | C3_07780C_A | C3_07800C_A | C3_07820W_A | C3_07830W_A | C3_07850W_A | C3_07870W_A | C3_07790W_A | C3_07840C_A | C3_07860C_A	SEC61 | NUP159 | C3_07800C_A | C3_07820W_A | FBP1 | C3_07850W_A | C3_07870W_A | STD1 | C3_07840C_A | MRR2	Coding sequence | Upstream | Upstream | Upstream | Upstream | Upstream | Upstream | Downstream | Downstream | Downstream	Synonymous | Upstream variant | Upstream variant | Upstream variant | Upstream variant | Upstream variant | Upstream variant | Downstream variant | Downstream variant | Downstream variant	LOW | MODIFIER | MODIFIER | MODIFIER | MODIFIER | MODIFIER | MODIFIER | MODIFIER | MODIFIER | MODIFIER	c.702A>G | c.-3237A>G | c.-815A>G | c.-921T>C | c.-1395T>C | c.-2465T>C | c.-3891T>C | c.*1440T>C | c.*1470A>G | c.*3762A>G	E234E | | | | | | | | |	FALSE
Clade 3	9	Ca22chr3A_C_albicans_SC5314:1776316:T:C	3	1776316	T	C	SNP	18375	0	10	15	C3_07830W_A | C3_07840C_A | C3_07780C_A | C3_07800C_A | C3_07810C_A | C3_07850W_A | C3_07870W_A | C3_07890W_A | C3_07790W_A | C3_07820W_A | C3_07860C_A | C3_07880C_A	FBP1 | C3_07840C_A | NUP159 | C3_07800C_A | SEC61 | C3_07850W_A | C3_07870W_A | TIM8 | STD1 | C3_07820W_A | MRR2 | C3_07880C_A	Coding sequence | Coding sequence | Upstream | Upstream | Upstream | Upstream | Upstream | Upstream | Downstream | Downstream | Downstream | Downstream	Missense (non-synonymous) | Missense (non-synonymous) | Upstream variant | Upstream variant | Upstream variant | Upstream variant | Upstream variant | Upstream variant | Downstream variant | Downstream variant | Downstream variant | Downstream variant	MODERATE | MODERATE | MODIFIER | MODIFIER | MODIFIER | MODIFIER | MODIFIER | MODIFIER | MODIFIER | MODIFIER | MODIFIER | MODIFIER	c.269T>C | c.500A>G | c.-4900A>G | c.-2478A>G | c.-962A>G | c.-802T>C | c.-2228T>C | c.-4764T>C | c.*3103T>C | c.*416T>C | c.*2099A>G | c.*4243A>G	I90T | D167G | | | | | | | | | |	FALSE
Clade 3	9	Ca22chr3A_C_albicans_SC5314:1776440:G:A	3	1776440	G	A	SNP	18376	0	10	15	C3_07840C_A | C3_07830W_A | C3_07800C_A | C3_07810C_A | C3_07850W_A | C3_07870W_A | C3_07890W_A | C3_07790W_A | C3_07820W_A | C3_07860C_A | C3_07880C_A | C3_07900C_A	C3_07840C_A | FBP1 | C3_07800C_A | SEC61 | C3_07850W_A | C3_07870W_A | TIM8 | STD1 | C3_07820W_A | MRR2 | C3_07880C_A | C3_07900C_A	Coding sequence | Coding sequence | Upstream | Upstream | Upstream | Upstream | Upstream | Downstream | Downstream | Downstream | Downstream | Downstream	Stop gained | Synonymous | Upstream variant | Upstream variant | Upstream variant | Upstream variant | Upstream variant | Downstream variant | Downstream variant | Downstream variant | Downstream variant | Downstream variant	HIGH | LOW | MODIFIER | MODIFIER | MODIFIER | MODIFIER | MODIFIER | MODIFIER | MODIFIER | MODIFIER | MODIFIER | MODIFIER	c.376C>T | c.393G>A | c.-2602C>T | c.-1086C>T | c.-678G>A | c.-2104G>A | c.-4640G>A | c.*3227G>A | c.*540G>A | c.*1975C>T | c.*4119C>T | c.*4903C>T	R126* | S131S | | | | | | | | | |	FALSE
Clade 3	9	Ca22chr3A_C_albicans_SC5314:1777583:G:A	3	1777583	G	A	SNP	18377	0	6	15	C3_07850W_A | C3_07800C_A | C3_07810C_A | C3_07840C_A | C3_07870W_A | C3_07890W_A | C3_07910W_A | C3_07920W_A | C3_07790W_A | C3_07820W_A | C3_07830W_A | C3_07860C_A | C3_07880C_A | C3_07900C_A	C3_07850W_A | C3_07800C_A | SEC61 | C3_07840C_A | C3_07870W_A | TIM8 | C3_07910W_A | C3_07920W_A | STD1 | C3_07820W_A | FBP1 | MRR2 | C3_07880C_A | C3_07900C_A	Coding sequence | Upstream | Upstream | Upstream | Upstream | Upstream | Upstream | Upstream | Downstream | Downstream | Downstream | Downstream | Downstream | Downstream	Missense (non-synonymous) | Upstream variant | Upstream variant | Upstream variant | Upstream variant | Upstream variant | Upstream variant | Upstream variant | Downstream variant | Downstream variant | Downstream variant | Downstream variant | Downstream variant | Downstream variant	MODERATE | MODIFIER | MODIFIER | MODIFIER | MODIFIER | MODIFIER | MODIFIER | MODIFIER | MODIFIER | MODIFIER | MODIFIER | MODIFIER | MODIFIER | MODIFIER	c.466G>A | c.-3745C>T | c.-2229C>T | c.-768C>T | c.-961G>A | c.-3497G>A | c.-4706G>A | c.-4706G>A | c.*4370G>A | c.*1683G>A | c.*540G>A | c.*832C>T | c.*2976C>T | c.*3760C>T	A156T | | | | | | | | | | | | |	FALSE
Clade 3	9	Ca22chr3A_C_albicans_SC5314:1778610:A:G	3	1778610	A	G	SNP	18378	0	10	15	C3_07870W_A | C3_07860C_A | C3_07800C_A | C3_07810C_A | C3_07840C_A | C3_07890W_A | C3_07910W_A | C3_07920W_A | C3_07820W_A | C3_07830W_A | C3_07850W_A | C3_07880C_A | C3_07900C_A | C3_07930C_A	C3_07870W_A | MRR2 | C3_07800C_A | SEC61 | C3_07840C_A | TIM8 | C3_07910W_A | C3_07920W_A | C3_07820W_A | FBP1 | C3_07850W_A | C3_07880C_A | C3_07900C_A | C3_07930C_A	Coding sequence | Coding sequence | Upstream | Upstream | Upstream | Upstream | Upstream | Upstream | Downstream | Downstream | Downstream | Downstream | Downstream | Downstream	Missense (non-synonymous) | Synonymous | Upstream variant | Upstream variant | Upstream variant | Upstream variant | Upstream variant | Upstream variant | Downstream variant | Downstream variant | Downstream variant | Downstream variant | Downstream variant | Downstream variant	MODERATE | LOW | MODIFIER | MODIFIER | MODIFIER | MODIFIER | MODIFIER | MODIFIER | MODIFIER | MODIFIER | MODIFIER | MODIFIER | MODIFIER | MODIFIER	c.67A>G | c.1938T>C | c.-4772T>C | c.-3256T>C | c.-1795T>C | c.-2470A>G | c.-3679A>G | c.-3679A>G | c.*2710A>G | c.*1567A>G | c.*182A>G | c.*1949T>C | c.*2733T>C | c.*4633T>C	K23E | F646F | | | | | | | | | | | |	FALSE
Clade 3	9	Ca22chr3A_C_albicans_SC5314:1779915:C:A	3	1779915	C	A	SNP	18379	0	10	15	C3_07860C_A | C3_07810C_A | C3_07840C_A | C3_07890W_A | C3_07910W_A | C3_07920W_A | C3_07940W_A | C3_07820W_A | C3_07830W_A | C3_07850W_A | C3_07870W_A | C3_07880C_A | C3_07900C_A | C3_07930C_A	MRR2 | SEC61 | C3_07840C_A | TIM8 | C3_07910W_A | C3_07920W_A | C3_07940W_A | C3_07820W_A | FBP1 | C3_07850W_A | C3_07870W_A | C3_07880C_A | C3_07900C_A | C3_07930C_A	Coding sequence | Upstream | Upstream | Upstream | Upstream | Upstream | Upstream | Downstream | Downstream | Downstream | Downstream | Downstream | Downstream | Downstream	Missense (non-synonymous) | Upstream variant | Upstream variant | Upstream variant | Upstream variant | Upstream variant | Upstream variant | Downstream variant | Downstream variant | Downstream variant | Downstream variant | Downstream variant | Downstream variant | Downstream variant	MODERATE | MODIFIER | MODIFIER | MODIFIER | MODIFIER | MODIFIER | MODIFIER | MODIFIER | MODIFIER | MODIFIER | MODIFIER | MODIFIER | MODIFIER | MODIFIER	c.633G>T | c.-4561G>T | c.-3100G>T | c.-1165C>A | c.-2374C>A | c.-2374C>A | c.-4447C>A | c.*4015C>A | c.*2872C>A | c.*1487C>A | c.*1066C>A | c.*644G>T | c.*1428G>T | c.*3328G>T	L211F | | | | | | | | | | | | |	FALSE
Clade 3	9	Ca22chr3A_C_albicans_SC5314:1780054:C:T	3	1780054	C	T	SNP	18380	0	1	15	C3_07860C_A | C3_07810C_A | C3_07840C_A | C3_07890W_A | C3_07910W_A | C3_07920W_A | C3_07940W_A | C3_07820W_A | C3_07830W_A | C3_07850W_A | C3_07870W_A | C3_07880C_A | C3_07900C_A | C3_07930C_A	MRR2 | SEC61 | C3_07840C_A | TIM8 | C3_07910W_A | C3_07920W_A | C3_07940W_A | C3_07820W_A | FBP1 | C3_07850W_A | C3_07870W_A | C3_07880C_A | C3_07900C_A | C3_07930C_A	Coding sequence | Upstream | Upstream | Upstream | Upstream | Upstream | Upstream | Downstream | Downstream | Downstream | Downstream | Downstream | Downstream | Downstream	Missense (non-synonymous) | Upstream variant | Upstream variant | Upstream variant | Upstream variant | Upstream variant | Upstream variant | Downstream variant | Downstream variant | Downstream variant | Downstream variant | Downstream variant | Downstream variant | Downstream variant	MODERATE | MODIFIER | MODIFIER | MODIFIER | MODIFIER | MODIFIER | MODIFIER | MODIFIER | MODIFIER | MODIFIER | MODIFIER | MODIFIER | MODIFIER | MODIFIER	c.494G>A | c.-4700G>A | c.-3239G>A | c.-1026C>T | c.-2235C>T | c.-2235C>T | c.-4308C>T | c.*4154C>T | c.*3011C>T | c.*1626C>T | c.*1205C>T | c.*505G>A | c.*1289G>A | c.*3189G>A	S165N | | | | | | | | | | | | |	FALSE
Clade 3	9	Ca22chr3A_C_albicans_SC5314:1780056:C:G	3	1780056	C	G	SNP	18381	0	1	15	C3_07860C_A | C3_07810C_A | C3_07840C_A | C3_07890W_A | C3_07910W_A | C3_07920W_A | C3_07940W_A | C3_07820W_A | C3_07830W_A | C3_07850W_A | C3_07870W_A | C3_07880C_A | C3_07900C_A | C3_07930C_A	MRR2 | SEC61 | C3_07840C_A | TIM8 | C3_07910W_A | C3_07920W_A | C3_07940W_A | C3_07820W_A | FBP1 | C3_07850W_A | C3_07870W_A | C3_07880C_A | C3_07900C_A | C3_07930C_A	Coding sequence | Upstream | Upstream | Upstream | Upstream | Upstream | Upstream | Downstream | Downstream | Downstream | Downstream | Downstream | Downstream | Downstream	Synonymous | Upstream variant | Upstream variant | Upstream variant | Upstream variant | Upstream variant | Upstream variant | Downstream variant | Downstream variant | Downstream variant | Downstream variant | Downstream variant | Downstream variant | Downstream variant	LOW | MODIFIER | MODIFIER | MODIFIER | MODIFIER | MODIFIER | MODIFIER | MODIFIER | MODIFIER | MODIFIER | MODIFIER | MODIFIER | MODIFIER | MODIFIER	c.492G>C | c.-4702G>C | c.-3241G>C | c.-1024C>G | c.-2233C>G | c.-2233C>G | c.-4306C>G | c.*4156C>G | c.*3013C>G | c.*1628C>G | c.*1207C>G | c.*503G>C | c.*1287G>C | c.*3187G>C	P164P | | | | | | | | | | | | |	FALSE
Clade 3	9	Ca22chr3A_C_albicans_SC5314:1780115:T:C	3	1780115	T	C	SNP	18382	0	1	15	C3_07860C_A | C3_07810C_A | C3_07840C_A | C3_07890W_A | C3_07910W_A | C3_07920W_A | C3_07940W_A | C3_07820W_A | C3_07830W_A | C3_07850W_A | C3_07870W_A | C3_07880C_A | C3_07900C_A | C3_07930C_A | C3_07950C_A	MRR2 | SEC61 | C3_07840C_A | TIM8 | C3_07910W_A | C3_07920W_A | C3_07940W_A | C3_07820W_A | FBP1 | C3_07850W_A | C3_07870W_A | C3_07880C_A | C3_07900C_A | C3_07930C_A | SRB1	Coding sequence | Upstream | Upstream | Upstream | Upstream | Upstream | Upstream | Downstream | Downstream | Downstream | Downstream | Downstream | Downstream | Downstream | Downstream	Missense (non-synonymous) | Upstream variant | Upstream variant | Upstream variant | Upstream variant | Upstream variant | Upstream variant | Downstream variant | Downstream variant | Downstream variant | Downstream variant | Downstream variant | Downstream variant | Downstream variant | Downstream variant	MODERATE | MODIFIER | MODIFIER | MODIFIER | MODIFIER | MODIFIER | MODIFIER | MODIFIER | MODIFIER | MODIFIER | MODIFIER | MODIFIER | MODIFIER | MODIFIER | MODIFIER	c.433A>G | c.-4761A>G | c.-3300A>G | c.-965T>C | c.-2174T>C | c.-2174T>C | c.-4247T>C | c.*4215T>C | c.*3072T>C | c.*1687T>C | c.*1266T>C | c.*444A>G | c.*1228A>G | c.*3128A>G | c.*4974A>G	T145A | | | | | | | | | | | | | |	FALSE
Clade 3	9	Ca22chr3A_C_albicans_SC5314:1780117:A:ACTG	3	1780117	A	ACTG	INDEL	18383	0	1	15	C3_07860C_A | C3_07810C_A | C3_07840C_A | C3_07890W_A | C3_07910W_A | C3_07920W_A | C3_07940W_A | C3_07820W_A | C3_07830W_A | C3_07850W_A | C3_07870W_A | C3_07880C_A | C3_07900C_A | C3_07930C_A | C3_07950C_A	MRR2 | SEC61 | C3_07840C_A | TIM8 | C3_07910W_A | C3_07920W_A | C3_07940W_A | C3_07820W_A | FBP1 | C3_07850W_A | C3_07870W_A | C3_07880C_A | C3_07900C_A | C3_07930C_A | SRB1	Coding sequence | Upstream | Upstream | Upstream | Upstream | Upstream | Upstream | Downstream | Downstream | Downstream | Downstream | Downstream | Downstream | Downstream | Downstream	Conservative in-frame insertion | Upstream variant | Upstream variant | Upstream variant | Upstream variant | Upstream variant | Upstream variant | Downstream variant | Downstream variant | Downstream variant | Downstream variant | Downstream variant | Downstream variant | Downstream variant | Downstream variant	MODERATE | MODIFIER | MODIFIER | MODIFIER | MODIFIER | MODIFIER | MODIFIER | MODIFIER | MODIFIER | MODIFIER | MODIFIER | MODIFIER | MODIFIER | MODIFIER | MODIFIER	c.430_431insCAG | c.-4764_-4763insCAG | c.-3303_-3302insCAG | c.-963_-962insCTG | c.-2172_-2171insCTG | c.-2172_-2171insCTG | c.-4245_-4244insCTG | c.*4217_*4218insCTG | c.*3074_*3075insCTG | c.*1689_*1690insCTG | c.*1268_*1269insCTG | c.*441_*442insCAG | c.*1225_*1226insCAG | c.*3125_*3126insCAG | c.*4971_*4972insCAG	L144delinsPV | | | | | | | | | | | | | |	FALSE
Clade 3	9	Ca22chr3A_C_albicans_SC5314:1780119:CAGT:C	3	1780119	CAGT	C	INDEL	18384	0	1	15	C3_07860C_A | C3_07810C_A | C3_07840C_A | C3_07890W_A | C3_07910W_A | C3_07920W_A | C3_07940W_A | C3_07820W_A | C3_07830W_A | C3_07850W_A | C3_07870W_A | C3_07880C_A | C3_07900C_A | C3_07930C_A | C3_07950C_A	MRR2 | SEC61 | C3_07840C_A | TIM8 | C3_07910W_A | C3_07920W_A | C3_07940W_A | C3_07820W_A | FBP1 | C3_07850W_A | C3_07870W_A | C3_07880C_A | C3_07900C_A | C3_07930C_A | SRB1	Coding sequence | Upstream | Upstream | Upstream | Upstream | Upstream | Upstream | Downstream | Downstream | Downstream | Downstream | Downstream | Downstream | Downstream | Downstream	Disruptive in-frame deletion | Upstream variant | Upstream variant | Upstream variant | Upstream variant | Upstream variant | Upstream variant | Downstream variant | Downstream variant | Downstream variant | Downstream variant | Downstream variant | Downstream variant | Downstream variant | Downstream variant	MODERATE | MODIFIER | MODIFIER | MODIFIER | MODIFIER | MODIFIER | MODIFIER | MODIFIER | MODIFIER | MODIFIER | MODIFIER | MODIFIER | MODIFIER | MODIFIER | MODIFIER	c.426_428delACT | c.-4768_-4766delACT | c.-3307_-3305delACT | c.-960_-958delAGT | c.-2169_-2167delAGT | c.-2169_-2167delAGT | c.-4242_-4240delAGT | c.*4220_*4222delAGT | c.*3077_*3079delAGT | c.*1692_*1694delAGT | c.*1271_*1273delAGT | c.*437_*439delACT | c.*1221_*1223delACT | c.*3121_*3123delACT | c.*4967_*4969delACT	S143del | | | | | | | | | | | | | |	FALSE
Clade 3	9	Ca22chr3A_C_albicans_SC5314:1780125:A:G	3	1780125	A	G	SNP	18385	0	1	15	C3_07860C_A | C3_07810C_A | C3_07840C_A | C3_07890W_A | C3_07910W_A | C3_07920W_A | C3_07940W_A | C3_07820W_A | C3_07830W_A | C3_07850W_A | C3_07870W_A | C3_07880C_A | C3_07900C_A | C3_07930C_A | C3_07950C_A	MRR2 | SEC61 | C3_07840C_A | TIM8 | C3_07910W_A | C3_07920W_A | C3_07940W_A | C3_07820W_A | FBP1 | C3_07850W_A | C3_07870W_A | C3_07880C_A | C3_07900C_A | C3_07930C_A | SRB1	Coding sequence | Upstream | Upstream | Upstream | Upstream | Upstream | Upstream | Downstream | Downstream | Downstream | Downstream | Downstream | Downstream | Downstream | Downstream	Synonymous | Upstream variant | Upstream variant | Upstream variant | Upstream variant | Upstream variant | Upstream variant | Downstream variant | Downstream variant | Downstream variant | Downstream variant | Downstream variant | Downstream variant | Downstream variant | Downstream variant	LOW | MODIFIER | MODIFIER | MODIFIER | MODIFIER | MODIFIER | MODIFIER | MODIFIER | MODIFIER | MODIFIER | MODIFIER | MODIFIER | MODIFIER | MODIFIER | MODIFIER	c.423T>C | c.-4771T>C | c.-3310T>C | c.-955A>G | c.-2164A>G | c.-2164A>G | c.-4237A>G | c.*4225A>G | c.*3082A>G | c.*1697A>G | c.*1276A>G | c.*434T>C | c.*1218T>C | c.*3118T>C | c.*4964T>C	D141D | | | | | | | | | | | | | |	FALSE
Clade 3	9	Ca22chr3A_C_albicans_SC5314:1783289:G:A	3	1783289	G	A	SNP	18386	0	15	15	C3_07920W_A | C3_07930C_A | C3_07860C_A | C3_07880C_A | C3_07900C_A | C3_07940W_A | C3_07850W_A | C3_07870W_A | C3_07890W_A | C3_07910W_A | C3_07950C_A | C3_07970C_A	C3_07920W_A | C3_07930C_A | MRR2 | C3_07880C_A | C3_07900C_A | C3_07940W_A | C3_07850W_A | C3_07870W_A | TIM8 | C3_07910W_A | SRB1 | TLO8	Coding sequence | Coding sequence | Upstream | Upstream | Upstream | Upstream | Downstream | Downstream | Downstream | Downstream | Downstream | Downstream	Missense (non-synonymous) | Missense (non-synonymous) | Upstream variant | Upstream variant | Upstream variant | Upstream variant | Downstream variant | Downstream variant | Downstream variant | Downstream variant | Downstream variant | Downstream variant	MODERATE | MODERATE | MODIFIER | MODIFIER | MODIFIER | MODIFIER | MODIFIER | MODIFIER | MODIFIER | MODIFIER | MODIFIER | MODIFIER	c.949G>A | c.272C>T | c.-2742C>T | c.-2272C>T | c.-882C>T | c.-1073G>A | c.*4861G>A | c.*4440G>A | c.*1943G>A | c.*77G>A | c.*1800C>T | c.*4316C>T	D317N | S91L | | | | | | | | | |	FALSE
Clade 3	9	Ca22chr3A_C_albicans_SC5314:1783548:C:T	3	1783548	C	T	SNP	18387	0	10	15	C3_07920W_A | C3_07930C_A | C3_07860C_A | C3_07880C_A | C3_07900C_A | C3_07940W_A | C3_07870W_A | C3_07890W_A | C3_07910W_A | C3_07950C_A | C3_07970C_A	C3_07920W_A | C3_07930C_A | MRR2 | C3_07880C_A | C3_07900C_A | C3_07940W_A | C3_07870W_A | TIM8 | C3_07910W_A | SRB1 | TLO8	Coding sequence | Coding sequence | Upstream | Upstream | Upstream | Upstream | Downstream | Downstream | Downstream | Downstream | Downstream	Missense (non-synonymous) | Missense (non-synonymous) | Upstream variant | Upstream variant | Upstream variant | Upstream variant | Downstream variant | Downstream variant | Downstream variant | Downstream variant | Downstream variant	MODERATE | MODERATE | MODIFIER | MODIFIER | MODIFIER | MODIFIER | MODIFIER | MODIFIER | MODIFIER | MODIFIER | MODIFIER	c.1208C>T | c.13G>A | c.-3001G>A | c.-2531G>A | c.-1141G>A | c.-814C>T | c.*4699C>T | c.*2202C>T | c.*336C>T | c.*1541G>A | c.*4057G>A	A403V | A5T | | | | | | | | |	FALSE
Clade 3	9	Ca22chr3A_C_albicans_SC5314:1786857:A:C	3	1786857	A	C	SNP	18388	0	1	15	C3_07900C_A | C3_07930C_A | C3_07950C_A | C3_07910W_A | C3_07920W_A | C3_07940W_A | C3_07970C_A | C3_07950C_A-C3_07970C_A	C3_07900C_A | C3_07930C_A | SRB1 | C3_07910W_A | C3_07920W_A | C3_07940W_A | TLO8 | C3_07950C_A-C3_07970C_A	Upstream | Upstream | Upstream | Downstream | Downstream | Downstream | Downstream | Intergenic	Upstream variant | Upstream variant | Upstream variant | Downstream variant | Downstream variant | Downstream variant | Downstream variant | Intergenic variant	MODIFIER | MODIFIER | MODIFIER | MODIFIER | MODIFIER | MODIFIER | MODIFIER | MODIFIER	c.-4450T>G | c.-3297T>G | c.-680T>G | c.*3645A>C | c.*2543A>C | c.*1782A>C | c.*748T>G | n.1786857A>C		FALSE
Clade 3	9	Ca22chr3A_C_albicans_SC5314:1787031:T:G	3	1787031	T	G	SNP	18389	0	1	15	C3_07900C_A | C3_07930C_A | C3_07950C_A | C3_07910W_A | C3_07920W_A | C3_07940W_A | C3_07970C_A | C3_07950C_A-C3_07970C_A	C3_07900C_A | C3_07930C_A | SRB1 | C3_07910W_A | C3_07920W_A | C3_07940W_A | TLO8 | C3_07950C_A-C3_07970C_A	Upstream | Upstream | Upstream | Downstream | Downstream | Downstream | Downstream | Intergenic	Upstream variant | Upstream variant | Upstream variant | Downstream variant | Downstream variant | Downstream variant | Downstream variant | Intergenic variant	MODIFIER | MODIFIER | MODIFIER | MODIFIER | MODIFIER | MODIFIER | MODIFIER | MODIFIER	c.-4624A>C | c.-3471A>C | c.-854A>C | c.*3819T>G | c.*2717T>G | c.*1956T>G | c.*574A>C | n.1787031T>G		FALSE
Clade 3	9	Ca22chr3A_C_albicans_SC5314:1787070:A:G	3	1787070	A	G	SNP	18390	0	6	15	C3_07900C_A | C3_07930C_A | C3_07950C_A | C3_07910W_A | C3_07920W_A | C3_07940W_A | C3_07970C_A | C3_07950C_A-C3_07970C_A	C3_07900C_A | C3_07930C_A | SRB1 | C3_07910W_A | C3_07920W_A | C3_07940W_A | TLO8 | C3_07950C_A-C3_07970C_A	Upstream | Upstream | Upstream | Downstream | Downstream | Downstream | Downstream | Intergenic	Upstream variant | Upstream variant | Upstream variant | Downstream variant | Downstream variant | Downstream variant | Downstream variant | Intergenic variant	MODIFIER | MODIFIER | MODIFIER | MODIFIER | MODIFIER | MODIFIER | MODIFIER | MODIFIER	c.-4663T>C | c.-3510T>C | c.-893T>C | c.*3858A>G | c.*2756A>G | c.*1995A>G | c.*535T>C | n.1787070A>G		FALSE
Clade 3	9	Ca22chr3A_C_albicans_SC5314:1787079:C:CATAA	3	1787079	C	CATAA	INDEL	18391	0	4	15	C3_07900C_A | C3_07930C_A | C3_07950C_A | C3_07910W_A | C3_07920W_A | C3_07940W_A | C3_07970C_A | C3_07950C_A-C3_07970C_A	C3_07900C_A | C3_07930C_A | SRB1 | C3_07910W_A | C3_07920W_A | C3_07940W_A | TLO8 | C3_07950C_A-C3_07970C_A	Upstream | Upstream | Upstream | Downstream | Downstream | Downstream | Downstream | Intergenic	Upstream variant | Upstream variant | Upstream variant | Downstream variant | Downstream variant | Downstream variant | Downstream variant | Intergenic variant	MODIFIER | MODIFIER | MODIFIER | MODIFIER | MODIFIER | MODIFIER | MODIFIER | MODIFIER	c.-4673_-4672insTTAT | c.-3520_-3519insTTAT | c.-903_-902insTTAT | c.*3867_*3868insATAA | c.*2765_*2766insATAA | c.*2004_*2005insATAA | c.*525_*526insTTAT | n.1787079_1787080insATAA		FALSE
Clade 3	9	Ca22chr3A_C_albicans_SC5314:1787101:G:A	3	1787101	G	A	SNP	18392	0	14	15	C3_07900C_A | C3_07930C_A | C3_07950C_A | C3_07910W_A | C3_07920W_A | C3_07940W_A | C3_07970C_A | C3_07950C_A-C3_07970C_A	C3_07900C_A | C3_07930C_A | SRB1 | C3_07910W_A | C3_07920W_A | C3_07940W_A | TLO8 | C3_07950C_A-C3_07970C_A	Upstream | Upstream | Upstream | Downstream | Downstream | Downstream | Downstream | Intergenic	Upstream variant | Upstream variant | Upstream variant | Downstream variant | Downstream variant | Downstream variant | Downstream variant | Intergenic variant	MODIFIER | MODIFIER | MODIFIER | MODIFIER | MODIFIER | MODIFIER | MODIFIER | MODIFIER	c.-4694C>T | c.-3541C>T | c.-924C>T | c.*3889G>A | c.*2787G>A | c.*2026G>A | c.*504C>T | n.1787101G>A		FALSE
Clade 3	9	Ca22chr3A_C_albicans_SC5314:1787157:T:TGA	3	1787157	T	TGA	INDEL	18393	0	1	15	C3_07900C_A | C3_07930C_A | C3_07950C_A | C3_07910W_A | C3_07920W_A | C3_07940W_A | C3_07970C_A | C3_07950C_A-C3_07970C_A	C3_07900C_A | C3_07930C_A | SRB1 | C3_07910W_A | C3_07920W_A | C3_07940W_A | TLO8 | C3_07950C_A-C3_07970C_A	Upstream | Upstream | Upstream | Downstream | Downstream | Downstream | Downstream | Intergenic	Upstream variant | Upstream variant | Upstream variant | Downstream variant | Downstream variant | Downstream variant | Downstream variant | Intergenic variant	MODIFIER | MODIFIER | MODIFIER | MODIFIER | MODIFIER | MODIFIER | MODIFIER | MODIFIER	c.-4751_-4750insTC | c.-3598_-3597insTC | c.-981_-980insTC | c.*3945_*3946insGA | c.*2843_*2844insGA | c.*2082_*2083insGA | c.*447_*448insTC | n.1787157_1787158insGA		FALSE
Clade 3	9	Ca22chr3A_C_albicans_SC5314:1787212:G:A	3	1787212	G	A	SNP	18394	0	1	15	C3_07900C_A | C3_07930C_A | C3_07950C_A | C3_07910W_A | C3_07920W_A | C3_07940W_A | C3_07970C_A | C3_07950C_A-C3_07970C_A	C3_07900C_A | C3_07930C_A | SRB1 | C3_07910W_A | C3_07920W_A | C3_07940W_A | TLO8 | C3_07950C_A-C3_07970C_A	Upstream | Upstream | Upstream | Downstream | Downstream | Downstream | Downstream | Intergenic	Upstream variant | Upstream variant | Upstream variant | Downstream variant | Downstream variant | Downstream variant | Downstream variant | Intergenic variant	MODIFIER | MODIFIER | MODIFIER | MODIFIER | MODIFIER | MODIFIER | MODIFIER | MODIFIER	c.-4805C>T | c.-3652C>T | c.-1035C>T | c.*4000G>A | c.*2898G>A | c.*2137G>A | c.*393C>T | n.1787212G>A		FALSE
Clade 3	9	Ca22chr3A_C_albicans_SC5314:1787279:G:A	3	1787279	G	A	SNP	18395	0	3	15	C3_07900C_A | C3_07930C_A | C3_07950C_A | C3_07910W_A | C3_07920W_A | C3_07940W_A | C3_07970C_A | C3_07950C_A-C3_07970C_A	C3_07900C_A | C3_07930C_A | SRB1 | C3_07910W_A | C3_07920W_A | C3_07940W_A | TLO8 | C3_07950C_A-C3_07970C_A	Upstream | Upstream | Upstream | Downstream | Downstream | Downstream | Downstream | Intergenic	Upstream variant | Upstream variant | Upstream variant | Downstream variant | Downstream variant | Downstream variant | Downstream variant | Intergenic variant	MODIFIER | MODIFIER | MODIFIER | MODIFIER | MODIFIER | MODIFIER | MODIFIER | MODIFIER	c.-4872C>T | c.-3719C>T | c.-1102C>T | c.*4067G>A | c.*2965G>A | c.*2204G>A | c.*326C>T | n.1787279G>A		FALSE
Clade 3	9	Ca22chr3A_C_albicans_SC5314:1787896:A:G	3	1787896	A	G	SNP	18396	0	2	15	C3_07970C_A | C3_07930C_A | C3_07950C_A | C3_07910W_A | C3_07920W_A | C3_07940W_A	TLO8 | C3_07930C_A | SRB1 | C3_07910W_A | C3_07920W_A | C3_07940W_A	Coding sequence | Upstream | Upstream | Downstream | Downstream | Downstream	Synonymous | Upstream variant | Upstream variant | Downstream variant | Downstream variant | Downstream variant	LOW | MODIFIER | MODIFIER | MODIFIER | MODIFIER | MODIFIER	c.219T>C | c.-4336T>C | c.-1719T>C | c.*4684A>G | c.*3582A>G | c.*2821A>G	D73D | | | | |	FALSE
Clade 3	9	Ca22chr3A_C_albicans_SC5314:1787914:C:T	3	1787914	C	T	SNP	18397	0	1	15	C3_07970C_A | C3_07930C_A | C3_07950C_A | C3_07910W_A | C3_07920W_A | C3_07940W_A	TLO8 | C3_07930C_A | SRB1 | C3_07910W_A | C3_07920W_A | C3_07940W_A	Coding sequence | Upstream | Upstream | Downstream | Downstream | Downstream	Synonymous | Upstream variant | Upstream variant | Downstream variant | Downstream variant | Downstream variant	LOW | MODIFIER | MODIFIER | MODIFIER | MODIFIER | MODIFIER	c.201G>A | c.-4354G>A | c.-1737G>A | c.*4702C>T | c.*3600C>T | c.*2839C>T	T67T | | | | |	FALSE
Clade 3	9	Ca22chr3A_C_albicans_SC5314:1788258:G:C	3	1788258	G	C	SNP	18398	0	5	15	C3_07930C_A | C3_07950C_A | C3_07970C_A | C3_07920W_A | C3_07940W_A | C3_07970C_A-C3_07980C_A	C3_07930C_A | SRB1 | TLO8 | C3_07920W_A | C3_07940W_A | C3_07970C_A-C3_07980C_A	Upstream | Upstream | Upstream | Downstream | Downstream | Intergenic	Upstream variant | Upstream variant | Upstream variant | Downstream variant | Downstream variant | Intergenic variant	MODIFIER | MODIFIER | MODIFIER | MODIFIER | MODIFIER | MODIFIER	c.-4698C>G | c.-2081C>G | c.-144C>G | c.*3944G>C | c.*3183G>C | n.1788258G>C		FALSE
Clade 3	9	Ca22chr3A_C_albicans_SC5314:1788477:T:C	3	1788477	T	C	SNP	18399	0	1	15	C3_07930C_A | C3_07950C_A | C3_07970C_A | C3_07920W_A | C3_07940W_A | C3_07970C_A-C3_07980C_A	C3_07930C_A | SRB1 | TLO8 | C3_07920W_A | C3_07940W_A | C3_07970C_A-C3_07980C_A	Upstream | Upstream | Upstream | Downstream | Downstream | Intergenic	Upstream variant | Upstream variant | Upstream variant | Downstream variant | Downstream variant | Intergenic variant	MODIFIER | MODIFIER | MODIFIER | MODIFIER | MODIFIER | MODIFIER	c.-4917A>G | c.-2300A>G | c.-363A>G | c.*4163T>C | c.*3402T>C | n.1788477T>C		FALSE
Clade 3	9	Ca22chr3A_C_albicans_SC5314:1788539:CGAATATTCCGT:C	3	1788539	CGAATATTCCGT	C	INDEL	18400	0	13	15	C3_07930C_A | C3_07950C_A | C3_07970C_A | C3_07920W_A | C3_07940W_A | C3_07970C_A-C3_07980C_A	C3_07930C_A | SRB1 | TLO8 | C3_07920W_A | C3_07940W_A | C3_07970C_A-C3_07980C_A	Upstream | Upstream | Upstream | Downstream | Downstream | Intergenic	Upstream variant | Upstream variant | Upstream variant | Downstream variant | Downstream variant | Intergenic variant	MODIFIER | MODIFIER | MODIFIER | MODIFIER | MODIFIER | MODIFIER	c.-4990_-4980delACGGAATATTC | c.-2373_-2363delACGGAATATTC | c.-436_-426delACGGAATATTC | c.*4226_*4236delGAATATTCCGT | c.*3465_*3475delGAATATTCCGT | n.1788540_1788550delGAATATTCCGT		FALSE
Clade 3	9	Ca22chr3A_C_albicans_SC5314:1788573:TCTTTTCGC:T	3	1788573	TCTTTTCGC	T	INDEL	18401	0	2	15	C3_07950C_A | C3_07970C_A | C3_07920W_A | C3_07940W_A | C3_07970C_A-C3_07980C_A	SRB1 | TLO8 | C3_07920W_A | C3_07940W_A | C3_07970C_A-C3_07980C_A	Upstream | Upstream | Downstream | Downstream | Intergenic	Upstream variant | Upstream variant | Downstream variant | Downstream variant | Intergenic variant	MODIFIER | MODIFIER | MODIFIER | MODIFIER | MODIFIER	c.-2404_-2397delGCGAAAAG | c.-467_-460delGCGAAAAG | c.*4260_*4267delCTTTTCGC | c.*3499_*3506delCTTTTCGC | n.1788574_1788581delCTTTTCGC		FALSE
Clade 3	9	Ca22chr3A_C_albicans_SC5314:1788578:T:TGTATGATA	3	1788578	T	TGTATGATA	INDEL	18402	0	5	15	C3_07950C_A | C3_07970C_A | C3_07920W_A | C3_07940W_A | C3_07970C_A-C3_07980C_A	SRB1 | TLO8 | C3_07920W_A | C3_07940W_A | C3_07970C_A-C3_07980C_A	Upstream | Upstream | Downstream | Downstream | Intergenic	Upstream variant | Upstream variant | Downstream variant | Downstream variant | Intergenic variant	MODIFIER | MODIFIER | MODIFIER | MODIFIER | MODIFIER	c.-2402_-2401insTATCATAC | c.-465_-464insTATCATAC | c.*4264_*4265insGTATGATA | c.*3503_*3504insGTATGATA | n.1788578_1788579insGTATGATA		FALSE
Clade 3	9	Ca22chr3A_C_albicans_SC5314:1788582:AGTTCC:A	3	1788582	AGTTCC	A	INDEL	18403	0	1	15	C3_07950C_A | C3_07970C_A | C3_07920W_A | C3_07940W_A | C3_07970C_A-C3_07980C_A	SRB1 | TLO8 | C3_07920W_A | C3_07940W_A | C3_07970C_A-C3_07980C_A	Upstream | Upstream | Downstream | Downstream | Intergenic	Upstream variant | Upstream variant | Downstream variant | Downstream variant | Intergenic variant	MODIFIER | MODIFIER | MODIFIER | MODIFIER | MODIFIER	c.-2410_-2406delGGAAC | c.-473_-469delGGAAC | c.*4269_*4273delGTTCC | c.*3508_*3512delGTTCC | n.1788583_1788587delGTTCC		FALSE
Clade 3	9	Ca22chr3A_C_albicans_SC5314:1788692:G:A	3	1788692	G	A	SNP	18404	0	1	15	C3_07950C_A | C3_07970C_A | C3_07920W_A | C3_07940W_A | C3_07970C_A-C3_07980C_A	SRB1 | TLO8 | C3_07920W_A | C3_07940W_A | C3_07970C_A-C3_07980C_A	Upstream | Upstream | Downstream | Downstream | Intergenic	Upstream variant | Upstream variant | Downstream variant | Downstream variant | Intergenic variant	MODIFIER | MODIFIER | MODIFIER | MODIFIER | MODIFIER	c.-2515C>T | c.-578C>T | c.*4378G>A | c.*3617G>A | n.1788692G>A		FALSE
Clade 3	9	Ca22chr3A_C_albicans_SC5314:1788783:G:A	3	1788783	G	A	SNP	18405	0	1	15	C3_07950C_A | C3_07970C_A | C3_07920W_A | C3_07940W_A | C3_07970C_A-C3_07980C_A	SRB1 | TLO8 | C3_07920W_A | C3_07940W_A | C3_07970C_A-C3_07980C_A	Upstream | Upstream | Downstream | Downstream | Intergenic	Upstream variant | Upstream variant | Downstream variant | Downstream variant | Intergenic variant	MODIFIER | MODIFIER | MODIFIER | MODIFIER | MODIFIER	c.-2606C>T | c.-669C>T | c.*4469G>A | c.*3708G>A | n.1788783G>A		FALSE
Clade 3	9	Ca22chr3A_C_albicans_SC5314:1788819:ATAAAAACT:A	3	1788819	ATAAAAACT	A	INDEL	18406	0	1	15	C3_07950C_A | C3_07970C_A | C3_07920W_A | C3_07940W_A | C3_07970C_A-C3_07980C_A	SRB1 | TLO8 | C3_07920W_A | C3_07940W_A | C3_07970C_A-C3_07980C_A	Upstream | Upstream | Downstream | Downstream | Intergenic	Upstream variant | Upstream variant | Downstream variant | Downstream variant | Intergenic variant	MODIFIER | MODIFIER | MODIFIER | MODIFIER | MODIFIER	c.-2650_-2643delAGTTTTTA | c.-713_-706delAGTTTTTA | c.*4506_*4513delTAAAAACT | c.*3745_*3752delTAAAAACT | n.1788820_1788827delTAAAAACT		FALSE
Clade 3	9	Ca22chr3A_C_albicans_SC5314:1788838:G:A	3	1788838	G	A	SNP	18407	0	1	15	C3_07950C_A | C3_07970C_A | C3_07920W_A | C3_07940W_A | C3_07970C_A-C3_07980C_A	SRB1 | TLO8 | C3_07920W_A | C3_07940W_A | C3_07970C_A-C3_07980C_A	Upstream | Upstream | Downstream | Downstream | Intergenic	Upstream variant | Upstream variant | Downstream variant | Downstream variant | Intergenic variant	MODIFIER | MODIFIER | MODIFIER | MODIFIER | MODIFIER	c.-2661C>T | c.-724C>T | c.*4524G>A | c.*3763G>A | n.1788838G>A		FALSE
Clade 3	9	Ca22chr3A_C_albicans_SC5314:1788898:T:TGGAA	3	1788898	T	TGGAA	INDEL	18408	0	4	15	C3_07950C_A | C3_07970C_A | C3_07920W_A | C3_07940W_A | C3_07970C_A-C3_07980C_A	SRB1 | TLO8 | C3_07920W_A | C3_07940W_A | C3_07970C_A-C3_07980C_A	Upstream | Upstream | Downstream | Downstream | Intergenic	Upstream variant | Upstream variant | Downstream variant | Downstream variant | Intergenic variant	MODIFIER | MODIFIER | MODIFIER | MODIFIER | MODIFIER	c.-2722_-2721insTTCC | c.-785_-784insTTCC | c.*4584_*4585insGGAA | c.*3823_*3824insGGAA | n.1788898_1788899insGGAA		FALSE
Clade 3	9	Ca22chr3A_C_albicans_SC5314:1788926:T:C	3	1788926	T	C	SNP	18409	0	2	15	C3_07950C_A | C3_07970C_A | C3_07920W_A | C3_07940W_A | C3_07970C_A-C3_07980C_A	SRB1 | TLO8 | C3_07920W_A | C3_07940W_A | C3_07970C_A-C3_07980C_A	Upstream | Upstream | Downstream | Downstream | Intergenic	Upstream variant | Upstream variant | Downstream variant | Downstream variant | Intergenic variant	MODIFIER | MODIFIER | MODIFIER | MODIFIER | MODIFIER	c.-2749A>G | c.-812A>G | c.*4612T>C | c.*3851T>C | n.1788926T>C		FALSE
Clade 3	9	Ca22chr3A_C_albicans_SC5314:1789027:T:C	3	1789027	T	C	SNP	18410	0	2	15	C3_07950C_A | C3_07970C_A | C3_07920W_A | C3_07940W_A | C3_07970C_A-C3_07980C_A	SRB1 | TLO8 | C3_07920W_A | C3_07940W_A | C3_07970C_A-C3_07980C_A	Upstream | Upstream | Downstream | Downstream | Intergenic	Upstream variant | Upstream variant | Downstream variant | Downstream variant | Intergenic variant	MODIFIER | MODIFIER | MODIFIER | MODIFIER | MODIFIER	c.-2850A>G | c.-913A>G | c.*4713T>C | c.*3952T>C | n.1789027T>C		FALSE
Clade 3	9	Ca22chr3A_C_albicans_SC5314:1789235:G:A	3	1789235	G	A	SNP	18411	0	2	15	C3_07950C_A | C3_07970C_A | C3_07920W_A | C3_07940W_A | C3_07970C_A-C3_07980C_A	SRB1 | TLO8 | C3_07920W_A | C3_07940W_A | C3_07970C_A-C3_07980C_A	Upstream | Upstream | Downstream | Downstream | Intergenic	Upstream variant | Upstream variant | Downstream variant | Downstream variant | Intergenic variant	MODIFIER | MODIFIER | MODIFIER | MODIFIER | MODIFIER	c.-3058C>T | c.-1121C>T | c.*4921G>A | c.*4160G>A | n.1789235G>A		FALSE
Clade 3	9	Ca22chr3A_C_albicans_SC5314:1789369:T:G	3	1789369	T	G	SNP	18412	0	1	15	C3_07950C_A | C3_07970C_A | C3_07940W_A | C3_07970C_A-C3_07980C_A	SRB1 | TLO8 | C3_07940W_A | C3_07970C_A-C3_07980C_A	Upstream | Upstream | Downstream | Intergenic	Upstream variant | Upstream variant | Downstream variant | Intergenic variant	MODIFIER | MODIFIER | MODIFIER | MODIFIER	c.-3192A>C | c.-1255A>C | c.*4294T>G | n.1789369T>G		FALSE
Clade 3	9	Ca22chr3A_C_albicans_SC5314:1789404:G:C	3	1789404	G	C	SNP	18413	0	2	15	C3_07950C_A | C3_07970C_A | C3_07940W_A | C3_07970C_A-C3_07980C_A	SRB1 | TLO8 | C3_07940W_A | C3_07970C_A-C3_07980C_A	Upstream | Upstream | Downstream | Intergenic	Upstream variant | Upstream variant | Downstream variant | Intergenic variant	MODIFIER | MODIFIER | MODIFIER | MODIFIER	c.-3227C>G | c.-1290C>G | c.*4329G>C | n.1789404G>C		FALSE
Clade 3	9	Ca22chr3A_C_albicans_SC5314:1789409:T:A	3	1789409	T	A	SNP	18414	0	2	15	C3_07950C_A | C3_07970C_A | C3_07940W_A | C3_07970C_A-C3_07980C_A	SRB1 | TLO8 | C3_07940W_A | C3_07970C_A-C3_07980C_A	Upstream | Upstream | Downstream | Intergenic	Upstream variant | Upstream variant | Downstream variant | Intergenic variant	MODIFIER | MODIFIER | MODIFIER | MODIFIER	c.-3232A>T | c.-1295A>T | c.*4334T>A | n.1789409T>A		FALSE
Clade 3	9	Ca22chr3A_C_albicans_SC5314:1789422:T:C	3	1789422	T	C	SNP	18415	0	2	15	C3_07950C_A | C3_07970C_A | C3_07940W_A | C3_07970C_A-C3_07980C_A	SRB1 | TLO8 | C3_07940W_A | C3_07970C_A-C3_07980C_A	Upstream | Upstream | Downstream | Intergenic	Upstream variant | Upstream variant | Downstream variant | Intergenic variant	MODIFIER | MODIFIER | MODIFIER | MODIFIER	c.-3245A>G | c.-1308A>G | c.*4347T>C | n.1789422T>C		FALSE
Clade 3	9	Ca22chr3A_C_albicans_SC5314:1789426:T:C	3	1789426	T	C	SNP	18416	0	2	15	C3_07950C_A | C3_07970C_A | C3_07940W_A | C3_07970C_A-C3_07980C_A	SRB1 | TLO8 | C3_07940W_A | C3_07970C_A-C3_07980C_A	Upstream | Upstream | Downstream | Intergenic	Upstream variant | Upstream variant | Downstream variant | Intergenic variant	MODIFIER | MODIFIER | MODIFIER | MODIFIER	c.-3249A>G | c.-1312A>G | c.*4351T>C | n.1789426T>C		FALSE
Clade 3	9	Ca22chr3A_C_albicans_SC5314:1789455:A:G	3	1789455	A	G	SNP	18417	0	2	15	C3_07950C_A | C3_07970C_A | C3_07940W_A | C3_07970C_A-C3_07980C_A	SRB1 | TLO8 | C3_07940W_A | C3_07970C_A-C3_07980C_A	Upstream | Upstream | Downstream | Intergenic	Upstream variant | Upstream variant | Downstream variant | Intergenic variant	MODIFIER | MODIFIER | MODIFIER | MODIFIER	c.-3278T>C | c.-1341T>C | c.*4380A>G | n.1789455A>G		FALSE
Clade 3	9	Ca22chr3A_C_albicans_SC5314:1789492:T:C	3	1789492	T	C	SNP	18418	0	2	15	C3_07950C_A | C3_07970C_A | C3_07940W_A | C3_07970C_A-C3_07980C_A	SRB1 | TLO8 | C3_07940W_A | C3_07970C_A-C3_07980C_A	Upstream | Upstream | Downstream | Intergenic	Upstream variant | Upstream variant | Downstream variant | Intergenic variant	MODIFIER | MODIFIER | MODIFIER | MODIFIER	c.-3315A>G | c.-1378A>G | c.*4417T>C | n.1789492T>C		FALSE
Clade 3	9	Ca22chr3A_C_albicans_SC5314:1789712:C:CATACTAATGGAAACG	3	1789712	C	CATACTAATGGAAACG	INDEL	18419	0	2	15	C3_07950C_A | C3_07970C_A | C3_07940W_A | C3_07970C_A-C3_07980C_A	SRB1 | TLO8 | C3_07940W_A | C3_07970C_A-C3_07980C_A	Upstream | Upstream | Downstream | Intergenic	Upstream variant | Upstream variant | Downstream variant | Intergenic variant	MODIFIER | MODIFIER | MODIFIER | MODIFIER	c.-3536_-3535insCGTTTCCATTAGTAT | c.-1599_-1598insCGTTTCCATTAGTAT | c.*4637_*4638insATACTAATGGAAACG | n.1789712_1789713insATACTAATGGAAACG		FALSE
Clade 3	9	Ca22chr3A_C_albicans_SC5314:1789771:G:T	3	1789771	G	T	SNP	18420	0	2	15	C3_07950C_A | C3_07970C_A | C3_07940W_A | C3_07970C_A-C3_07980C_A	SRB1 | TLO8 | C3_07940W_A | C3_07970C_A-C3_07980C_A	Upstream | Upstream | Downstream | Intergenic	Upstream variant | Upstream variant | Downstream variant | Intergenic variant	MODIFIER | MODIFIER | MODIFIER | MODIFIER	c.-3594C>A | c.-1657C>A | c.*4696G>T | n.1789771G>T		FALSE
Clade 3	9	Ca22chr3A_C_albicans_SC5314:1789799:G:GGGGGA	3	1789799	G	GGGGGA	INDEL	18421	0	5	15	C3_07950C_A | C3_07970C_A | C3_07940W_A | C3_07970C_A-C3_07980C_A	SRB1 | TLO8 | C3_07940W_A | C3_07970C_A-C3_07980C_A	Upstream | Upstream | Downstream | Intergenic	Upstream variant | Upstream variant | Downstream variant | Intergenic variant	MODIFIER | MODIFIER | MODIFIER | MODIFIER	c.-3623_-3622insTCCCC | c.-1686_-1685insTCCCC | c.*4724_*4725insGGGGA | n.1789799_1789800insGGGGA		FALSE
Clade 3	9	Ca22chr3A_C_albicans_SC5314:1789834:G:A	3	1789834	G	A	SNP	18422	0	13	15	C3_07950C_A | C3_07970C_A | C3_07940W_A | C3_07970C_A-C3_07980C_A	SRB1 | TLO8 | C3_07940W_A | C3_07970C_A-C3_07980C_A	Upstream | Upstream | Downstream | Intergenic	Upstream variant | Upstream variant | Downstream variant | Intergenic variant	MODIFIER | MODIFIER | MODIFIER | MODIFIER	c.-3657C>T | c.-1720C>T | c.*4759G>A | n.1789834G>A		FALSE
Clade 3	9	Ca22chr3A_C_albicans_SC5314:1789845:T:C	3	1789845	T	C	SNP	18423	0	3	15	C3_07950C_A | C3_07970C_A | C3_07940W_A | C3_07970C_A-C3_07980C_A	SRB1 | TLO8 | C3_07940W_A | C3_07970C_A-C3_07980C_A	Upstream | Upstream | Downstream | Intergenic	Upstream variant | Upstream variant | Downstream variant | Intergenic variant	MODIFIER | MODIFIER | MODIFIER | MODIFIER	c.-3668A>G | c.-1731A>G | c.*4770T>C | n.1789845T>C		FALSE
Clade 3	9	Ca22chr3A_C_albicans_SC5314:1789848:T:C	3	1789848	T	C	SNP	18424	0	3	15	C3_07950C_A | C3_07970C_A | C3_07940W_A | C3_07970C_A-C3_07980C_A	SRB1 | TLO8 | C3_07940W_A | C3_07970C_A-C3_07980C_A	Upstream | Upstream | Downstream | Intergenic	Upstream variant | Upstream variant | Downstream variant | Intergenic variant	MODIFIER | MODIFIER | MODIFIER | MODIFIER	c.-3671A>G | c.-1734A>G | c.*4773T>C | n.1789848T>C		FALSE
Clade 3	9	Ca22chr3A_C_albicans_SC5314:1789851:C:G	3	1789851	C	G	SNP	18425	0	8	15	C3_07950C_A | C3_07970C_A | C3_07940W_A | C3_07970C_A-C3_07980C_A	SRB1 | TLO8 | C3_07940W_A | C3_07970C_A-C3_07980C_A	Upstream | Upstream | Downstream | Intergenic	Upstream variant | Upstream variant | Downstream variant | Intergenic variant	MODIFIER | MODIFIER | MODIFIER | MODIFIER	c.-3674G>C | c.-1737G>C | c.*4776C>G | n.1789851C>G		FALSE
Clade 3	9	Ca22chr3A_C_albicans_SC5314:1789853:A:T	3	1789853	A	T	SNP	18426	0	1	15	C3_07950C_A | C3_07970C_A | C3_07940W_A | C3_07970C_A-C3_07980C_A	SRB1 | TLO8 | C3_07940W_A | C3_07970C_A-C3_07980C_A	Upstream | Upstream | Downstream | Intergenic	Upstream variant | Upstream variant | Downstream variant | Intergenic variant	MODIFIER | MODIFIER | MODIFIER | MODIFIER	c.-3676T>A | c.-1739T>A | c.*4778A>T | n.1789853A>T		FALSE
Clade 3	9	Ca22chr3A_C_albicans_SC5314:1789869:G:A	3	1789869	G	A	SNP	18427	0	2	15	C3_07950C_A | C3_07970C_A | C3_07940W_A | C3_07970C_A-C3_07980C_A	SRB1 | TLO8 | C3_07940W_A | C3_07970C_A-C3_07980C_A	Upstream | Upstream | Downstream | Intergenic	Upstream variant | Upstream variant | Downstream variant | Intergenic variant	MODIFIER | MODIFIER | MODIFIER | MODIFIER	c.-3692C>T | c.-1755C>T | c.*4794G>A | n.1789869G>A		FALSE
Clade 3	9	Ca22chr3A_C_albicans_SC5314:1789892:T:A	3	1789892	T	A	SNP	18428	0	4	15	C3_07950C_A | C3_07970C_A | C3_07940W_A | C3_07970C_A-C3_07980C_A	SRB1 | TLO8 | C3_07940W_A | C3_07970C_A-C3_07980C_A	Upstream | Upstream | Downstream | Intergenic	Upstream variant | Upstream variant | Downstream variant | Intergenic variant	MODIFIER | MODIFIER | MODIFIER | MODIFIER	c.-3715A>T | c.-1778A>T | c.*4817T>A | n.1789892T>A		FALSE
Clade 3	9	Ca22chr3A_C_albicans_SC5314:1789904:T:A	3	1789904	T	A	SNP	18429	0	1	15	C3_07950C_A | C3_07970C_A | C3_07940W_A | C3_07970C_A-C3_07980C_A	SRB1 | TLO8 | C3_07940W_A | C3_07970C_A-C3_07980C_A	Upstream | Upstream | Downstream | Intergenic	Upstream variant | Upstream variant | Downstream variant | Intergenic variant	MODIFIER | MODIFIER | MODIFIER | MODIFIER	c.-3727A>T | c.-1790A>T | c.*4829T>A | n.1789904T>A		FALSE
Clade 3	9	Ca22chr3A_C_albicans_SC5314:1789917:G:A	3	1789917	G	A	SNP	18430	0	2	15	C3_07950C_A | C3_07970C_A | C3_07940W_A | C3_07970C_A-C3_07980C_A	SRB1 | TLO8 | C3_07940W_A | C3_07970C_A-C3_07980C_A	Upstream | Upstream | Downstream | Intergenic	Upstream variant | Upstream variant | Downstream variant | Intergenic variant	MODIFIER | MODIFIER | MODIFIER | MODIFIER	c.-3740C>T | c.-1803C>T | c.*4842G>A | n.1789917G>A		FALSE
Clade 3	9	Ca22chr3A_C_albicans_SC5314:1789917:G:C	3	1789917	G	C	SNP	18431	0	5	15	C3_07950C_A | C3_07970C_A | C3_07940W_A | C3_07970C_A-C3_07980C_A	SRB1 | TLO8 | C3_07940W_A | C3_07970C_A-C3_07980C_A	Upstream | Upstream | Downstream | Intergenic	Upstream variant | Upstream variant | Downstream variant | Intergenic variant	MODIFIER | MODIFIER | MODIFIER | MODIFIER	c.-3740C>G | c.-1803C>G | c.*4842G>C | n.1789917G>C		FALSE
Clade 3	9	Ca22chr3A_C_albicans_SC5314:1789921:T:C	3	1789921	T	C	SNP	18432	0	5	15	C3_07950C_A | C3_07970C_A | C3_07940W_A | C3_07970C_A-C3_07980C_A	SRB1 | TLO8 | C3_07940W_A | C3_07970C_A-C3_07980C_A	Upstream | Upstream | Downstream | Intergenic	Upstream variant | Upstream variant | Downstream variant | Intergenic variant	MODIFIER | MODIFIER | MODIFIER | MODIFIER	c.-3744A>G | c.-1807A>G | c.*4846T>C | n.1789921T>C		FALSE
Clade 3	9	Ca22chr3A_C_albicans_SC5314:1789927:C:A	3	1789927	C	A	SNP	18433	0	1	15	C3_07950C_A | C3_07970C_A | C3_07940W_A | C3_07970C_A-C3_07980C_A	SRB1 | TLO8 | C3_07940W_A | C3_07970C_A-C3_07980C_A	Upstream | Upstream | Downstream | Intergenic	Upstream variant | Upstream variant | Downstream variant | Intergenic variant	MODIFIER | MODIFIER | MODIFIER | MODIFIER	c.-3750G>T | c.-1813G>T | c.*4852C>A | n.1789927C>A		FALSE
Clade 3	9	Ca22chr3A_C_albicans_SC5314:1789989:A:G	3	1789989	A	G	SNP	18434	0	2	15	C3_07950C_A | C3_07970C_A | C3_07940W_A | C3_07970C_A-C3_07980C_A	SRB1 | TLO8 | C3_07940W_A | C3_07970C_A-C3_07980C_A	Upstream | Upstream | Downstream | Intergenic	Upstream variant | Upstream variant | Downstream variant | Intergenic variant	MODIFIER | MODIFIER | MODIFIER | MODIFIER	c.-3812T>C | c.-1875T>C | c.*4914A>G | n.1789989A>G		FALSE
Clade 3	9	Ca22chr3A_C_albicans_SC5314:1790032:G:T	3	1790032	G	T	SNP	18435	0	1	15	C3_07950C_A | C3_07970C_A | C3_07940W_A | C3_07970C_A-C3_07980C_A	SRB1 | TLO8 | C3_07940W_A | C3_07970C_A-C3_07980C_A	Upstream | Upstream | Downstream | Intergenic	Upstream variant | Upstream variant | Downstream variant | Intergenic variant	MODIFIER | MODIFIER | MODIFIER | MODIFIER	c.-3855C>A | c.-1918C>A | c.*4957G>T | n.1790032G>T		FALSE
Clade 3	9	Ca22chr3A_C_albicans_SC5314:1790081:T:A	3	1790081	T	A	SNP	18436	0	1	15	C3_07950C_A | C3_07970C_A | C3_07970C_A-C3_07980C_A	SRB1 | TLO8 | C3_07970C_A-C3_07980C_A	Upstream | Upstream | Intergenic	Upstream variant | Upstream variant | Intergenic variant	MODIFIER | MODIFIER | MODIFIER	c.-3904A>T | c.-1967A>T | n.1790081T>A		FALSE
Clade 3	9	Ca22chr3A_C_albicans_SC5314:1790110:T:G	3	1790110	T	G	SNP	18437	0	5	15	C3_07950C_A | C3_07970C_A | C3_07970C_A-C3_07980C_A	SRB1 | TLO8 | C3_07970C_A-C3_07980C_A	Upstream | Upstream | Intergenic	Upstream variant | Upstream variant | Intergenic variant	MODIFIER | MODIFIER | MODIFIER	c.-3933A>C | c.-1996A>C | n.1790110T>G		FALSE
Clade 3	9	Ca22chr3A_C_albicans_SC5314:1790176:C:CA	3	1790176	C	CA	INDEL	18438	0	1	15	C3_07950C_A | C3_07970C_A | C3_07970C_A-C3_07980C_A	SRB1 | TLO8 | C3_07970C_A-C3_07980C_A	Upstream | Upstream | Intergenic	Upstream variant | Upstream variant | Intergenic variant	MODIFIER | MODIFIER | MODIFIER	c.-4000_-3999insT | c.-2063_-2062insT | n.1790176_1790177insA		FALSE
Clade 3	9	Ca22chr3A_C_albicans_SC5314:1790193:AGTT:A	3	1790193	AGTT	A	INDEL	18439	0	1	15	C3_07950C_A | C3_07970C_A | C3_07970C_A-C3_07980C_A	SRB1 | TLO8 | C3_07970C_A-C3_07980C_A	Upstream | Upstream | Intergenic	Upstream variant | Upstream variant | Intergenic variant	MODIFIER | MODIFIER | MODIFIER	c.-4019_-4017delAAC | c.-2082_-2080delAAC | n.1790194_1790196delGTT		FALSE
Clade 3	9	Ca22chr3A_C_albicans_SC5314:1790197:C:A	3	1790197	C	A	SNP	18440	0	1	15	C3_07950C_A | C3_07970C_A | C3_07970C_A-C3_07980C_A	SRB1 | TLO8 | C3_07970C_A-C3_07980C_A	Upstream | Upstream | Intergenic	Upstream variant | Upstream variant | Intergenic variant	MODIFIER | MODIFIER | MODIFIER	c.-4020G>T | c.-2083G>T | n.1790197C>A		FALSE
Clade 3	9	Ca22chr3A_C_albicans_SC5314:1790221:G:A	3	1790221	G	A	SNP	18441	0	4	15	C3_07950C_A | C3_07970C_A | C3_07970C_A-C3_07980C_A	SRB1 | TLO8 | C3_07970C_A-C3_07980C_A	Upstream | Upstream | Intergenic	Upstream variant | Upstream variant | Intergenic variant	MODIFIER | MODIFIER | MODIFIER	c.-4044C>T | c.-2107C>T | n.1790221G>A		FALSE
Clade 3	9	Ca22chr3A_C_albicans_SC5314:1790228:G:T	3	1790228	G	T	SNP	18442	0	3	15	C3_07950C_A | C3_07970C_A | C3_07970C_A-C3_07980C_A	SRB1 | TLO8 | C3_07970C_A-C3_07980C_A	Upstream | Upstream | Intergenic	Upstream variant | Upstream variant | Intergenic variant	MODIFIER | MODIFIER | MODIFIER	c.-4051C>A | c.-2114C>A | n.1790228G>T		FALSE
Clade 3	9	Ca22chr3A_C_albicans_SC5314:1790281:A:T	3	1790281	A	T	SNP	18443	0	3	15	C3_07950C_A | C3_07970C_A | C3_07970C_A-C3_07980C_A	SRB1 | TLO8 | C3_07970C_A-C3_07980C_A	Upstream | Upstream | Intergenic	Upstream variant | Upstream variant | Intergenic variant	MODIFIER | MODIFIER | MODIFIER	c.-4104T>A | c.-2167T>A | n.1790281A>T		FALSE
Clade 3	9	Ca22chr3A_C_albicans_SC5314:1790286:T:C	3	1790286	T	C	SNP	18444	0	1	15	C3_07950C_A | C3_07970C_A | C3_07970C_A-C3_07980C_A	SRB1 | TLO8 | C3_07970C_A-C3_07980C_A	Upstream | Upstream | Intergenic	Upstream variant | Upstream variant | Intergenic variant	MODIFIER | MODIFIER | MODIFIER	c.-4109A>G | c.-2172A>G | n.1790286T>C		FALSE
Clade 3	9	Ca22chr3A_C_albicans_SC5314:1790300:CA:C	3	1790300	CA	C	INDEL	18445	0	1	15	C3_07950C_A | C3_07970C_A | C3_07970C_A-C3_07980C_A	SRB1 | TLO8 | C3_07970C_A-C3_07980C_A	Upstream | Upstream | Intergenic	Upstream variant | Upstream variant | Intergenic variant	MODIFIER | MODIFIER | MODIFIER	c.-4124delT | c.-2187delT | n.1790301delA		FALSE
Clade 3	9	Ca22chr3A_C_albicans_SC5314:1790303:T:C	3	1790303	T	C	SNP	18446	0	1	15	C3_07950C_A | C3_07970C_A | C3_07970C_A-C3_07980C_A	SRB1 | TLO8 | C3_07970C_A-C3_07980C_A	Upstream | Upstream | Intergenic	Upstream variant | Upstream variant | Intergenic variant	MODIFIER | MODIFIER | MODIFIER	c.-4126A>G | c.-2189A>G | n.1790303T>C		FALSE
Clade 3	9	Ca22chr3A_C_albicans_SC5314:1790310:C:CA	3	1790310	C	CA	INDEL	18447	0	1	15	C3_07950C_A | C3_07970C_A | C3_07970C_A-C3_07980C_A	SRB1 | TLO8 | C3_07970C_A-C3_07980C_A	Upstream | Upstream | Intergenic	Upstream variant | Upstream variant | Intergenic variant	MODIFIER | MODIFIER | MODIFIER	c.-4134_-4133insT | c.-2197_-2196insT | n.1790310_1790311insA		FALSE
Clade 3	9	Ca22chr3A_C_albicans_SC5314:1790318:GA:G	3	1790318	GA	G	INDEL	18448	0	1	15	C3_07950C_A | C3_07970C_A | C3_07970C_A-C3_07980C_A	SRB1 | TLO8 | C3_07970C_A-C3_07980C_A	Upstream | Upstream | Intergenic	Upstream variant | Upstream variant | Intergenic variant	MODIFIER | MODIFIER | MODIFIER	c.-4142delT | c.-2205delT | n.1790319delA		FALSE
Clade 3	9	Ca22chr3A_C_albicans_SC5314:1790321:TGAACAACTACC:T	3	1790321	TGAACAACTACC	T	INDEL	18449	0	1	15	C3_07950C_A | C3_07970C_A | C3_07970C_A-C3_07980C_A	SRB1 | TLO8 | C3_07970C_A-C3_07980C_A	Upstream | Upstream | Intergenic	Upstream variant | Upstream variant | Intergenic variant	MODIFIER | MODIFIER | MODIFIER	c.-4155_-4145delGGTAGTTGTTC | c.-2218_-2208delGGTAGTTGTTC | n.1790322_1790332delGAACAACTACC		FALSE
Clade 3	9	Ca22chr3A_C_albicans_SC5314:1790324:A:G	3	1790324	A	G	SNP	18450	0	3	15	C3_07950C_A | C3_07970C_A | C3_07970C_A-C3_07980C_A	SRB1 | TLO8 | C3_07970C_A-C3_07980C_A	Upstream | Upstream | Intergenic	Upstream variant | Upstream variant | Intergenic variant	MODIFIER | MODIFIER | MODIFIER	c.-4147T>C | c.-2210T>C | n.1790324A>G		FALSE
Clade 3	9	Ca22chr3A_C_albicans_SC5314:1790328:C:A	3	1790328	C	A	SNP	18451	0	3	15	C3_07950C_A | C3_07970C_A | C3_07970C_A-C3_07980C_A	SRB1 | TLO8 | C3_07970C_A-C3_07980C_A	Upstream | Upstream | Intergenic	Upstream variant | Upstream variant | Intergenic variant	MODIFIER | MODIFIER | MODIFIER	c.-4151G>T | c.-2214G>T | n.1790328C>A		FALSE
Clade 3	9	Ca22chr3A_C_albicans_SC5314:1790336:A:AC	3	1790336	A	AC	INDEL	18452	0	2	15	C3_07950C_A | C3_07970C_A | C3_07970C_A-C3_07980C_A	SRB1 | TLO8 | C3_07970C_A-C3_07980C_A	Upstream | Upstream | Intergenic	Upstream variant | Upstream variant | Intergenic variant	MODIFIER | MODIFIER | MODIFIER	c.-4160_-4159insG | c.-2223_-2222insG | n.1790336_1790337insC		FALSE
Clade 3	9	Ca22chr3A_C_albicans_SC5314:1790336:A:G	3	1790336	A	G	SNP	18453	0	3	15	C3_07950C_A | C3_07970C_A | C3_07970C_A-C3_07980C_A	SRB1 | TLO8 | C3_07970C_A-C3_07980C_A	Upstream | Upstream | Intergenic	Upstream variant | Upstream variant | Intergenic variant	MODIFIER | MODIFIER | MODIFIER	c.-4159T>C | c.-2222T>C | n.1790336A>G		FALSE
Clade 3	9	Ca22chr3A_C_albicans_SC5314:1790501:G:C	3	1790501	G	C	SNP	18454	0	2	15	C3_07950C_A | C3_07970C_A | C3_07970C_A-C3_07980C_A	SRB1 | TLO8 | C3_07970C_A-C3_07980C_A	Upstream | Upstream | Intergenic	Upstream variant | Upstream variant | Intergenic variant	MODIFIER | MODIFIER | MODIFIER	c.-4324C>G | c.-2387C>G | n.1790501G>C		FALSE
Clade 3	9	Ca22chr3A_C_albicans_SC5314:1790568:G:A	3	1790568	G	A	SNP	18455	0	1	15	C3_07950C_A | C3_07970C_A | C3_07970C_A-C3_07980C_A	SRB1 | TLO8 | C3_07970C_A-C3_07980C_A	Upstream | Upstream | Intergenic	Upstream variant | Upstream variant | Intergenic variant	MODIFIER | MODIFIER | MODIFIER	c.-4391C>T | c.-2454C>T | n.1790568G>A		FALSE
Clade 3	9	Ca22chr3A_C_albicans_SC5314:1790581:AACTCTC:A	3	1790581	AACTCTC	A	INDEL	18456	0	1	15	C3_07950C_A | C3_07970C_A | C3_07970C_A-C3_07980C_A	SRB1 | TLO8 | C3_07970C_A-C3_07980C_A	Upstream | Upstream | Intergenic	Upstream variant | Upstream variant | Intergenic variant	MODIFIER | MODIFIER | MODIFIER	c.-4410_-4405delGAGAGT | c.-2473_-2468delGAGAGT | n.1790582_1790587delACTCTC		FALSE
Clade 3	9	Ca22chr3A_C_albicans_SC5314:1790613:C:A	3	1790613	C	A	SNP	18457	0	1	15	C3_07950C_A | C3_07970C_A | C3_07970C_A-C3_07980C_A	SRB1 | TLO8 | C3_07970C_A-C3_07980C_A	Upstream | Upstream | Intergenic	Upstream variant | Upstream variant | Intergenic variant	MODIFIER | MODIFIER | MODIFIER	c.-4436G>T | c.-2499G>T | n.1790613C>A		FALSE
Clade 3	9	Ca22chr3A_C_albicans_SC5314:1790620:C:A	3	1790620	C	A	SNP	18458	0	3	15	C3_07950C_A | C3_07970C_A | C3_07970C_A-C3_07980C_A	SRB1 | TLO8 | C3_07970C_A-C3_07980C_A	Upstream | Upstream | Intergenic	Upstream variant | Upstream variant | Intergenic variant	MODIFIER | MODIFIER | MODIFIER	c.-4443G>T | c.-2506G>T | n.1790620C>A		FALSE
Clade 3	9	Ca22chr3A_C_albicans_SC5314:1790730:C:T	3	1790730	C	T	SNP	18459	0	2	15	C3_07950C_A | C3_07970C_A | C3_07970C_A-C3_07980C_A	SRB1 | TLO8 | C3_07970C_A-C3_07980C_A	Upstream | Upstream | Intergenic	Upstream variant | Upstream variant | Intergenic variant	MODIFIER | MODIFIER | MODIFIER	c.-4553G>A | c.-2616G>A | n.1790730C>T		FALSE
Clade 3	9	Ca22chr3A_C_albicans_SC5314:1790806:C:T	3	1790806	C	T	SNP	18460	0	1	15	C3_07950C_A | C3_07970C_A | C3_07970C_A-C3_07980C_A	SRB1 | TLO8 | C3_07970C_A-C3_07980C_A	Upstream | Upstream | Intergenic	Upstream variant | Upstream variant | Intergenic variant	MODIFIER | MODIFIER | MODIFIER	c.-4629G>A | c.-2692G>A | n.1790806C>T		FALSE
Clade 3	9	Ca22chr3A_C_albicans_SC5314:1790921:A:C	3	1790921	A	C	SNP	18461	0	1	15	C3_07950C_A | C3_07970C_A | C3_07980C_A | C3_07970C_A-C3_07980C_A	SRB1 | TLO8 | C3_07980C_A | C3_07970C_A-C3_07980C_A	Upstream | Upstream | Downstream | Intergenic	Upstream variant | Upstream variant | Downstream variant | Intergenic variant	MODIFIER | MODIFIER | MODIFIER | MODIFIER	c.-4744T>G | c.-2807T>G | c.*4888T>G | n.1790921A>C		FALSE
Clade 3	9	Ca22chr3A_C_albicans_SC5314:1790926:T:G	3	1790926	T	G	SNP	18462	0	2	15	C3_07950C_A | C3_07970C_A | C3_07980C_A | C3_07970C_A-C3_07980C_A	SRB1 | TLO8 | C3_07980C_A | C3_07970C_A-C3_07980C_A	Upstream | Upstream | Downstream | Intergenic	Upstream variant | Upstream variant | Downstream variant | Intergenic variant	MODIFIER | MODIFIER | MODIFIER | MODIFIER	c.-4749A>C | c.-2812A>C | c.*4883A>C | n.1790926T>G		FALSE
Clade 3	9	Ca22chr3A_C_albicans_SC5314:1790953:C:A	3	1790953	C	A	SNP	18463	0	10	15	C3_07950C_A | C3_07970C_A | C3_07980C_A | C3_07970C_A-C3_07980C_A	SRB1 | TLO8 | C3_07980C_A | C3_07970C_A-C3_07980C_A	Upstream | Upstream | Downstream | Intergenic	Upstream variant | Upstream variant | Downstream variant | Intergenic variant	MODIFIER | MODIFIER | MODIFIER | MODIFIER	c.-4776G>T | c.-2839G>T | c.*4856G>T | n.1790953C>A		FALSE
Clade 3	9	Ca22chr3A_C_albicans_SC5314:1791027:A:AAC	3	1791027	A	AAC	INDEL	18464	0	5	15	C3_07950C_A | C3_07970C_A | C3_07980C_A | C3_07970C_A-C3_07980C_A	SRB1 | TLO8 | C3_07980C_A | C3_07970C_A-C3_07980C_A	Upstream | Upstream | Downstream | Intergenic	Upstream variant | Upstream variant | Downstream variant | Intergenic variant	MODIFIER | MODIFIER | MODIFIER | MODIFIER	c.-4851_-4850insGT | c.-2914_-2913insGT | c.*4781_*4782insGT | n.1791027_1791028insAC		FALSE
Clade 3	9	Ca22chr3A_C_albicans_SC5314:1791113:G:A	3	1791113	G	A	SNP	18465	0	2	15	C3_07950C_A | C3_07970C_A | C3_07980C_A | C3_07970C_A-C3_07980C_A	SRB1 | TLO8 | C3_07980C_A | C3_07970C_A-C3_07980C_A	Upstream | Upstream | Downstream | Intergenic	Upstream variant | Upstream variant | Downstream variant | Intergenic variant	MODIFIER | MODIFIER | MODIFIER | MODIFIER	c.-4936C>T | c.-2999C>T | c.*4696C>T | n.1791113G>A		FALSE
Clade 3	9	Ca22chr3A_C_albicans_SC5314:1791289:T:A	3	1791289	T	A	SNP	18466	0	2	15	C3_07970C_A | C3_07980C_A | C3_07970C_A-C3_07980C_A	TLO8 | C3_07980C_A | C3_07970C_A-C3_07980C_A	Upstream | Downstream | Intergenic	Upstream variant | Downstream variant | Intergenic variant	MODIFIER | MODIFIER | MODIFIER	c.-3175A>T | c.*4520A>T | n.1791289T>A		FALSE
Clade 3	9	Ca22chr3A_C_albicans_SC5314:1791292:G:C	3	1791292	G	C	SNP	18467	0	3	15	C3_07970C_A | C3_07980C_A | C3_07970C_A-C3_07980C_A	TLO8 | C3_07980C_A | C3_07970C_A-C3_07980C_A	Upstream | Downstream | Intergenic	Upstream variant | Downstream variant | Intergenic variant	MODIFIER | MODIFIER | MODIFIER	c.-3178C>G | c.*4517C>G | n.1791292G>C		FALSE
Clade 3	9	Ca22chr3A_C_albicans_SC5314:1791431:G:A	3	1791431	G	A	SNP	18468	0	1	15	C3_07970C_A | C3_07980C_A | C3_07970C_A-C3_07980C_A	TLO8 | C3_07980C_A | C3_07970C_A-C3_07980C_A	Upstream | Downstream | Intergenic	Upstream variant | Downstream variant | Intergenic variant	MODIFIER | MODIFIER | MODIFIER	c.-3317C>T | c.*4378C>T | n.1791431G>A		FALSE
Clade 3	9	Ca22chr3A_C_albicans_SC5314:1791493:A:G	3	1791493	A	G	SNP	18469	0	9	15	C3_07970C_A | C3_07980C_A | C3_07970C_A-C3_07980C_A	TLO8 | C3_07980C_A | C3_07970C_A-C3_07980C_A	Upstream | Downstream | Intergenic	Upstream variant | Downstream variant | Intergenic variant	MODIFIER | MODIFIER | MODIFIER	c.-3379T>C | c.*4316T>C | n.1791493A>G		FALSE
Clade 3	9	Ca22chr3A_C_albicans_SC5314:1791532:G:T	3	1791532	G	T	SNP	18470	0	2	15	C3_07970C_A | C3_07980C_A | C3_07970C_A-C3_07980C_A	TLO8 | C3_07980C_A | C3_07970C_A-C3_07980C_A	Upstream | Downstream | Intergenic	Upstream variant | Downstream variant | Intergenic variant	MODIFIER | MODIFIER | MODIFIER	c.-3418C>A | c.*4277C>A | n.1791532G>T		FALSE
Clade 3	9	Ca22chr3A_C_albicans_SC5314:1791535:G:T	3	1791535	G	T	SNP	18471	0	2	15	C3_07970C_A | C3_07980C_A | C3_07970C_A-C3_07980C_A	TLO8 | C3_07980C_A | C3_07970C_A-C3_07980C_A	Upstream | Downstream | Intergenic	Upstream variant | Downstream variant | Intergenic variant	MODIFIER | MODIFIER | MODIFIER	c.-3421C>A | c.*4274C>A | n.1791535G>T		FALSE
Clade 3	9	Ca22chr3A_C_albicans_SC5314:1791537:C:G	3	1791537	C	G	SNP	18472	0	1	15	C3_07970C_A | C3_07980C_A | C3_07970C_A-C3_07980C_A	TLO8 | C3_07980C_A | C3_07970C_A-C3_07980C_A	Upstream | Downstream | Intergenic	Upstream variant | Downstream variant | Intergenic variant	MODIFIER | MODIFIER | MODIFIER	c.-3423G>C | c.*4272G>C | n.1791537C>G		FALSE
Clade 3	9	Ca22chr3A_C_albicans_SC5314:1791572:T:C	3	1791572	T	C	SNP	18473	0	4	15	C3_07970C_A | C3_07980C_A | C3_07970C_A-C3_07980C_A	TLO8 | C3_07980C_A | C3_07970C_A-C3_07980C_A	Upstream | Downstream | Intergenic	Upstream variant | Downstream variant | Intergenic variant	MODIFIER | MODIFIER | MODIFIER	c.-3458A>G | c.*4237A>G | n.1791572T>C		FALSE
Clade 3	9	Ca22chr3A_C_albicans_SC5314:1791614:T:G	3	1791614	T	G	SNP	18474	0	1	15	C3_07970C_A | C3_07980C_A | C3_07970C_A-C3_07980C_A	TLO8 | C3_07980C_A | C3_07970C_A-C3_07980C_A	Upstream | Downstream | Intergenic	Upstream variant | Downstream variant | Intergenic variant	MODIFIER | MODIFIER | MODIFIER	c.-3500A>C | c.*4195A>C | n.1791614T>G		FALSE
Clade 3	9	Ca22chr3A_C_albicans_SC5314:1791620:A:C	3	1791620	A	C	SNP	18475	0	1	15	C3_07970C_A | C3_07980C_A | C3_07970C_A-C3_07980C_A	TLO8 | C3_07980C_A | C3_07970C_A-C3_07980C_A	Upstream | Downstream | Intergenic	Upstream variant | Downstream variant | Intergenic variant	MODIFIER | MODIFIER | MODIFIER	c.-3506T>G | c.*4189T>G | n.1791620A>C		FALSE
Clade 3	9	Ca22chr3A_C_albicans_SC5314:1791739:A:AG	3	1791739	A	AG	INDEL	18476	0	6	15	C3_07970C_A | C3_07980C_A | C3_07970C_A-C3_07980C_A	TLO8 | C3_07980C_A | C3_07970C_A-C3_07980C_A	Upstream | Downstream | Intergenic	Upstream variant | Downstream variant | Intergenic variant	MODIFIER | MODIFIER | MODIFIER	c.-3626_-3625insC | c.*4069_*4070insC | n.1791739_1791740insG		FALSE
Clade 3	9	Ca22chr3A_C_albicans_SC5314:1791776:A:C	3	1791776	A	C	SNP	18477	0	6	15	C3_07970C_A | C3_07980C_A | C3_07970C_A-C3_07980C_A	TLO8 | C3_07980C_A | C3_07970C_A-C3_07980C_A	Upstream | Downstream | Intergenic	Upstream variant | Downstream variant | Intergenic variant	MODIFIER | MODIFIER | MODIFIER	c.-3662T>G | c.*4033T>G | n.1791776A>C		FALSE
Clade 3	9	Ca22chr3A_C_albicans_SC5314:1791778:A:G	3	1791778	A	G	SNP	18478	0	1	15	C3_07970C_A | C3_07980C_A | C3_07970C_A-C3_07980C_A	TLO8 | C3_07980C_A | C3_07970C_A-C3_07980C_A	Upstream | Downstream | Intergenic	Upstream variant | Downstream variant | Intergenic variant	MODIFIER | MODIFIER | MODIFIER	c.-3664T>C | c.*4031T>C | n.1791778A>G		FALSE
Clade 3	9	Ca22chr3A_C_albicans_SC5314:1791794:A:G	3	1791794	A	G	SNP	18479	0	1	15	C3_07970C_A | C3_07980C_A | C3_07970C_A-C3_07980C_A	TLO8 | C3_07980C_A | C3_07970C_A-C3_07980C_A	Upstream | Downstream | Intergenic	Upstream variant | Downstream variant | Intergenic variant	MODIFIER | MODIFIER | MODIFIER	c.-3680T>C | c.*4015T>C | n.1791794A>G		FALSE
Clade 3	9	Ca22chr3A_C_albicans_SC5314:1791802:G:GAT	3	1791802	G	GAT	INDEL	18480	0	3	15	C3_07970C_A | C3_07980C_A | C3_07970C_A-C3_07980C_A	TLO8 | C3_07980C_A | C3_07970C_A-C3_07980C_A	Upstream | Downstream | Intergenic	Upstream variant | Downstream variant | Intergenic variant	MODIFIER | MODIFIER | MODIFIER	c.-3689_-3688insAT | c.*4006_*4007insAT | n.1791802_1791803insAT		FALSE
Clade 3	9	Ca22chr3A_C_albicans_SC5314:1791804:G:T	3	1791804	G	T	SNP	18481	0	3	15	C3_07970C_A | C3_07980C_A | C3_07970C_A-C3_07980C_A	TLO8 | C3_07980C_A | C3_07970C_A-C3_07980C_A	Upstream | Downstream | Intergenic	Upstream variant | Downstream variant | Intergenic variant	MODIFIER | MODIFIER | MODIFIER	c.-3690C>A | c.*4005C>A | n.1791804G>T		FALSE
Clade 3	9	Ca22chr3A_C_albicans_SC5314:1791810:GGGT:G	3	1791810	GGGT	G	INDEL	18482	0	4	15	C3_07970C_A | C3_07980C_A | C3_07970C_A-C3_07980C_A	TLO8 | C3_07980C_A | C3_07970C_A-C3_07980C_A	Upstream | Downstream | Intergenic	Upstream variant | Downstream variant | Intergenic variant	MODIFIER | MODIFIER | MODIFIER	c.-3699_-3697delACC | c.*3996_*3998delACC | n.1791811_1791813delGGT		FALSE
Clade 3	9	Ca22chr3A_C_albicans_SC5314:1791832:T:C	3	1791832	T	C	SNP	18483	0	3	15	C3_07970C_A | C3_07980C_A | C3_07970C_A-C3_07980C_A	TLO8 | C3_07980C_A | C3_07970C_A-C3_07980C_A	Upstream | Downstream | Intergenic	Upstream variant | Downstream variant | Intergenic variant	MODIFIER | MODIFIER | MODIFIER	c.-3718A>G | c.*3977A>G | n.1791832T>C		FALSE
Clade 3	9	Ca22chr3A_C_albicans_SC5314:1791849:T:G	3	1791849	T	G	SNP	18484	0	2	15	C3_07970C_A | C3_07980C_A | C3_07970C_A-C3_07980C_A	TLO8 | C3_07980C_A | C3_07970C_A-C3_07980C_A	Upstream | Downstream | Intergenic	Upstream variant | Downstream variant | Intergenic variant	MODIFIER | MODIFIER | MODIFIER	c.-3735A>C | c.*3960A>C | n.1791849T>G		FALSE
Clade 3	9	Ca22chr3A_C_albicans_SC5314:1791850:G:T	3	1791850	G	T	SNP	18485	0	2	15	C3_07970C_A | C3_07980C_A | C3_07970C_A-C3_07980C_A	TLO8 | C3_07980C_A | C3_07970C_A-C3_07980C_A	Upstream | Downstream | Intergenic	Upstream variant | Downstream variant | Intergenic variant	MODIFIER | MODIFIER | MODIFIER	c.-3736C>A | c.*3959C>A | n.1791850G>T		FALSE
Clade 3	9	Ca22chr3A_C_albicans_SC5314:1791869:GGTTTCACCTCT:G	3	1791869	GGTTTCACCTCT	G	INDEL	18486	0	1	15	C3_07970C_A | C3_07980C_A | C3_07970C_A-C3_07980C_A	TLO8 | C3_07980C_A | C3_07970C_A-C3_07980C_A	Upstream | Downstream | Intergenic	Upstream variant | Downstream variant | Intergenic variant	MODIFIER | MODIFIER | MODIFIER	c.-3766_-3756delAGAGGTGAAAC | c.*3929_*3939delAGAGGTGAAAC | n.1791870_1791880delGTTTCACCTCT		FALSE
Clade 3	9	Ca22chr3A_C_albicans_SC5314:1791903:C:T	3	1791903	C	T	SNP	18487	0	2	15	C3_07970C_A | C3_07980C_A | C3_07970C_A-C3_07980C_A	TLO8 | C3_07980C_A | C3_07970C_A-C3_07980C_A	Upstream | Downstream | Intergenic	Upstream variant | Downstream variant | Intergenic variant	MODIFIER | MODIFIER | MODIFIER	c.-3789G>A | c.*3906G>A | n.1791903C>T		FALSE
Clade 3	9	Ca22chr3A_C_albicans_SC5314:1791971:CAGAAA:C	3	1791971	CAGAAA	C	INDEL	18488	0	1	15	C3_07970C_A | C3_07980C_A | C3_07970C_A-C3_07980C_A	TLO8 | C3_07980C_A | C3_07970C_A-C3_07980C_A	Upstream | Downstream | Intergenic	Upstream variant | Downstream variant | Intergenic variant	MODIFIER | MODIFIER | MODIFIER	c.-3862_-3858delTTTCT | c.*3833_*3837delTTTCT | n.1791972_1791976delAGAAA		FALSE
Clade 3	9	Ca22chr3A_C_albicans_SC5314:1791984:G:A	3	1791984	G	A	SNP	18489	0	5	15	C3_07970C_A | C3_07980C_A | C3_07970C_A-C3_07980C_A	TLO8 | C3_07980C_A | C3_07970C_A-C3_07980C_A	Upstream | Downstream | Intergenic	Upstream variant | Downstream variant | Intergenic variant	MODIFIER | MODIFIER | MODIFIER	c.-3870C>T | c.*3825C>T | n.1791984G>A		FALSE
Clade 3	9	Ca22chr3A_C_albicans_SC5314:1792440:A:T	3	1792440	A	T	SNP	18490	0	1	15	C3_07970C_A | C3_07980C_A | C3_07970C_A-C3_07980C_A	TLO8 | C3_07980C_A | C3_07970C_A-C3_07980C_A	Upstream | Downstream | Intergenic	Upstream variant | Downstream variant | Intergenic variant	MODIFIER | MODIFIER | MODIFIER	c.-4326T>A | c.*3369T>A | n.1792440A>T		FALSE
Clade 3	9	Ca22chr3A_C_albicans_SC5314:1792442:T:TTC	3	1792442	T	TTC	INDEL	18491	0	3	15	C3_07970C_A | C3_07980C_A | C3_07970C_A-C3_07980C_A	TLO8 | C3_07980C_A | C3_07970C_A-C3_07980C_A	Upstream | Downstream | Intergenic	Upstream variant | Downstream variant | Intergenic variant	MODIFIER | MODIFIER | MODIFIER	c.-4329_-4328insGA | c.*3366_*3367insGA | n.1792442_1792443insTC		FALSE
Clade 3	9	Ca22chr3A_C_albicans_SC5314:1792653:G:A	3	1792653	G	A	SNP	18492	0	1	15	C3_07970C_A | C3_07980C_A | C3_07970C_A-C3_07980C_A	TLO8 | C3_07980C_A | C3_07970C_A-C3_07980C_A	Upstream | Downstream | Intergenic	Upstream variant | Downstream variant | Intergenic variant	MODIFIER | MODIFIER | MODIFIER	c.-4539C>T | c.*3156C>T | n.1792653G>A		FALSE
Clade 3	9	Ca22chr3A_C_albicans_SC5314:1792669:A:G	3	1792669	A	G	SNP	18493	0	1	15	C3_07970C_A | C3_07980C_A | C3_07970C_A-C3_07980C_A	TLO8 | C3_07980C_A | C3_07970C_A-C3_07980C_A	Upstream | Downstream | Intergenic	Upstream variant | Downstream variant | Intergenic variant	MODIFIER | MODIFIER | MODIFIER	c.-4555T>C | c.*3140T>C | n.1792669A>G		FALSE
Clade 3	9	Ca22chr3A_C_albicans_SC5314:1792670:C:G	3	1792670	C	G	SNP	18494	0	12	15	C3_07970C_A | C3_07980C_A | C3_07970C_A-C3_07980C_A	TLO8 | C3_07980C_A | C3_07970C_A-C3_07980C_A	Upstream | Downstream | Intergenic	Upstream variant | Downstream variant | Intergenic variant	MODIFIER | MODIFIER | MODIFIER	c.-4556G>C | c.*3139G>C | n.1792670C>G		FALSE
Clade 3	9	Ca22chr3A_C_albicans_SC5314:1792674:C:T	3	1792674	C	T	SNP	18495	0	1	15	C3_07970C_A | C3_07980C_A | C3_07970C_A-C3_07980C_A	TLO8 | C3_07980C_A | C3_07970C_A-C3_07980C_A	Upstream | Downstream | Intergenic	Upstream variant | Downstream variant | Intergenic variant	MODIFIER | MODIFIER | MODIFIER	c.-4560G>A | c.*3135G>A | n.1792674C>T		FALSE
Clade 3	9	Ca22chr3A_C_albicans_SC5314:1792781:G:A	3	1792781	G	A	SNP	18496	0	3	15	C3_07970C_A | C3_07980C_A | C3_07970C_A-C3_07980C_A	TLO8 | C3_07980C_A | C3_07970C_A-C3_07980C_A	Upstream | Downstream | Intergenic	Upstream variant | Downstream variant | Intergenic variant	MODIFIER | MODIFIER | MODIFIER	c.-4667C>T | c.*3028C>T | n.1792781G>A		FALSE
Clade 3	9	Ca22chr3A_C_albicans_SC5314:1792824:C:CACCGCAATGGGTGGTAAACTTTGG	3	1792824	C	CACCGCAATGGGTGGTAAACTTTGG	INDEL	18497	0	2	15	C3_07970C_A | C3_07980C_A | C3_07970C_A-C3_07980C_A	TLO8 | C3_07980C_A | C3_07970C_A-C3_07980C_A	Upstream | Downstream | Intergenic	Upstream variant | Downstream variant | Intergenic variant	MODIFIER | MODIFIER | MODIFIER	c.-4711_-4710insCCAAAGTTTACCACCCATTGCGGT | c.*2984_*2985insCCAAAGTTTACCACCCATTGCGGT | n.1792824_1792825insACCGCAATGGGTGGTAAACTTTGG		FALSE
Clade 3	9	Ca22chr3A_C_albicans_SC5314:1792828:T:C	3	1792828	T	C	SNP	18498	0	2	15	C3_07970C_A | C3_07980C_A | C3_07970C_A-C3_07980C_A	TLO8 | C3_07980C_A | C3_07970C_A-C3_07980C_A	Upstream | Downstream | Intergenic	Upstream variant | Downstream variant | Intergenic variant	MODIFIER | MODIFIER | MODIFIER	c.-4714A>G | c.*2981A>G | n.1792828T>C		FALSE
Clade 3	9	Ca22chr3A_C_albicans_SC5314:1792831:G:C	3	1792831	G	C	SNP	18499	0	1	15	C3_07970C_A | C3_07980C_A | C3_07970C_A-C3_07980C_A	TLO8 | C3_07980C_A | C3_07970C_A-C3_07980C_A	Upstream | Downstream | Intergenic	Upstream variant | Downstream variant | Intergenic variant	MODIFIER | MODIFIER | MODIFIER	c.-4717C>G | c.*2978C>G | n.1792831G>C		FALSE
Clade 3	9	Ca22chr3A_C_albicans_SC5314:1792907:G:A	3	1792907	G	A	SNP	18500	0	8	15	C3_07970C_A | C3_07980C_A | C3_07970C_A-C3_07980C_A	TLO8 | C3_07980C_A | C3_07970C_A-C3_07980C_A	Upstream | Downstream | Intergenic	Upstream variant | Downstream variant | Intergenic variant	MODIFIER | MODIFIER | MODIFIER	c.-4793C>T | c.*2902C>T | n.1792907G>A		FALSE
Clade 3	9	Ca22chr3A_C_albicans_SC5314:1792927:C:T	3	1792927	C	T	SNP	18501	0	1	15	C3_07970C_A | C3_07980C_A | C3_07970C_A-C3_07980C_A	TLO8 | C3_07980C_A | C3_07970C_A-C3_07980C_A	Upstream | Downstream | Intergenic	Upstream variant | Downstream variant | Intergenic variant	MODIFIER | MODIFIER | MODIFIER	c.-4813G>A | c.*2882G>A | n.1792927C>T		FALSE
Clade 3	9	Ca22chr3A_C_albicans_SC5314:1792970:AGT:A	3	1792970	AGT	A	INDEL	18502	0	1	15	C3_07970C_A | C3_07980C_A | C3_07970C_A-C3_07980C_A	TLO8 | C3_07980C_A | C3_07970C_A-C3_07980C_A	Upstream | Downstream | Intergenic	Upstream variant | Downstream variant | Intergenic variant	MODIFIER | MODIFIER | MODIFIER	c.-4858_-4857delAC | c.*2837_*2838delAC | n.1792971_1792972delGT		FALSE
Clade 3	9	Ca22chr3A_C_albicans_SC5314:1792971:G:A	3	1792971	G	A	SNP	18503	0	1	15	C3_07970C_A | C3_07980C_A | C3_07970C_A-C3_07980C_A	TLO8 | C3_07980C_A | C3_07970C_A-C3_07980C_A	Upstream | Downstream | Intergenic	Upstream variant | Downstream variant | Intergenic variant	MODIFIER | MODIFIER | MODIFIER	c.-4857C>T | c.*2838C>T | n.1792971G>A		FALSE
Clade 3	9	Ca22chr3A_C_albicans_SC5314:1792973:A:AAG	3	1792973	A	AAG	INDEL	18504	0	1	15	C3_07970C_A | C3_07980C_A | C3_07970C_A-C3_07980C_A	TLO8 | C3_07980C_A | C3_07970C_A-C3_07980C_A	Upstream | Downstream | Intergenic	Upstream variant | Downstream variant | Intergenic variant	MODIFIER | MODIFIER | MODIFIER	c.-4860_-4859insCT | c.*2835_*2836insCT | n.1792973_1792974insAG		FALSE
Clade 3	9	Ca22chr3A_C_albicans_SC5314:1792981:C:T	3	1792981	C	T	SNP	18505	0	1	15	C3_07970C_A | C3_07980C_A | C3_07970C_A-C3_07980C_A	TLO8 | C3_07980C_A | C3_07970C_A-C3_07980C_A	Upstream | Downstream | Intergenic	Upstream variant | Downstream variant | Intergenic variant	MODIFIER | MODIFIER | MODIFIER	c.-4867G>A | c.*2828G>A | n.1792981C>T		FALSE
Clade 3	9	Ca22chr3A_C_albicans_SC5314:1792988:TAG:T	3	1792988	TAG	T	INDEL	18506	0	1	15	C3_07970C_A | C3_07980C_A | C3_07970C_A-C3_07980C_A	TLO8 | C3_07980C_A | C3_07970C_A-C3_07980C_A	Upstream | Downstream | Intergenic	Upstream variant | Downstream variant | Intergenic variant	MODIFIER | MODIFIER | MODIFIER	c.-4876_-4875delCT | c.*2819_*2820delCT | n.1792989_1792990delAG		FALSE
Clade 3	9	Ca22chr3A_C_albicans_SC5314:1792989:A:G	3	1792989	A	G	SNP	18507	0	1	15	C3_07970C_A | C3_07980C_A | C3_07970C_A-C3_07980C_A	TLO8 | C3_07980C_A | C3_07970C_A-C3_07980C_A	Upstream | Downstream | Intergenic	Upstream variant | Downstream variant | Intergenic variant	MODIFIER | MODIFIER | MODIFIER	c.-4875T>C | c.*2820T>C | n.1792989A>G		FALSE
Clade 3	9	Ca22chr3A_C_albicans_SC5314:1792990:G:A	3	1792990	G	A	SNP	18508	0	1	15	C3_07970C_A | C3_07980C_A | C3_07970C_A-C3_07980C_A	TLO8 | C3_07980C_A | C3_07970C_A-C3_07980C_A	Upstream | Downstream | Intergenic	Upstream variant | Downstream variant | Intergenic variant	MODIFIER | MODIFIER | MODIFIER	c.-4876C>T | c.*2819C>T | n.1792990G>A		FALSE
Clade 3	9	Ca22chr3A_C_albicans_SC5314:1792991:G:GAA	3	1792991	G	GAA	INDEL	18509	0	1	15	C3_07970C_A | C3_07980C_A | C3_07970C_A-C3_07980C_A	TLO8 | C3_07980C_A | C3_07970C_A-C3_07980C_A	Upstream | Downstream | Intergenic	Upstream variant | Downstream variant | Intergenic variant	MODIFIER | MODIFIER | MODIFIER	c.-4878_-4877insTT | c.*2817_*2818insTT | n.1792991_1792992insAA		FALSE
Clade 3	9	Ca22chr3A_C_albicans_SC5314:1792996:G:A	3	1792996	G	A	SNP	18510	0	3	15	C3_07970C_A | C3_07980C_A | C3_07970C_A-C3_07980C_A	TLO8 | C3_07980C_A | C3_07970C_A-C3_07980C_A	Upstream | Downstream | Intergenic	Upstream variant | Downstream variant | Intergenic variant	MODIFIER | MODIFIER | MODIFIER	c.-4882C>T | c.*2813C>T | n.1792996G>A		FALSE
Clade 3	9	Ca22chr3A_C_albicans_SC5314:1792998:G:A	3	1792998	G	A	SNP	18511	0	3	15	C3_07970C_A | C3_07980C_A | C3_07970C_A-C3_07980C_A	TLO8 | C3_07980C_A | C3_07970C_A-C3_07980C_A	Upstream | Downstream | Intergenic	Upstream variant | Downstream variant | Intergenic variant	MODIFIER | MODIFIER | MODIFIER	c.-4884C>T | c.*2811C>T | n.1792998G>A		FALSE
Clade 3	9	Ca22chr3A_C_albicans_SC5314:1793001:G:T	3	1793001	G	T	SNP	18512	0	2	15	C3_07970C_A | C3_07980C_A | C3_07970C_A-C3_07980C_A	TLO8 | C3_07980C_A | C3_07970C_A-C3_07980C_A	Upstream | Downstream | Intergenic	Upstream variant | Downstream variant | Intergenic variant	MODIFIER | MODIFIER | MODIFIER	c.-4887C>A | c.*2808C>A | n.1793001G>T		FALSE
Clade 3	9	Ca22chr3A_C_albicans_SC5314:1793018:G:T	3	1793018	G	T	SNP	18513	0	1	15	C3_07970C_A | C3_07980C_A | C3_07970C_A-C3_07980C_A	TLO8 | C3_07980C_A | C3_07970C_A-C3_07980C_A	Upstream | Downstream | Intergenic	Upstream variant | Downstream variant | Intergenic variant	MODIFIER | MODIFIER | MODIFIER	c.-4904C>A | c.*2791C>A | n.1793018G>T		FALSE
Clade 3	9	Ca22chr3A_C_albicans_SC5314:1793019:C:G	3	1793019	C	G	SNP	18514	0	1	15	C3_07970C_A | C3_07980C_A | C3_07970C_A-C3_07980C_A	TLO8 | C3_07980C_A | C3_07970C_A-C3_07980C_A	Upstream | Downstream | Intergenic	Upstream variant | Downstream variant | Intergenic variant	MODIFIER | MODIFIER | MODIFIER	c.-4905G>C | c.*2790G>C | n.1793019C>G		FALSE
Clade 3	9	Ca22chr3A_C_albicans_SC5314:1793020:G:A	3	1793020	G	A	SNP	18515	0	1	15	C3_07970C_A | C3_07980C_A | C3_07970C_A-C3_07980C_A	TLO8 | C3_07980C_A | C3_07970C_A-C3_07980C_A	Upstream | Downstream | Intergenic	Upstream variant | Downstream variant | Intergenic variant	MODIFIER | MODIFIER | MODIFIER	c.-4906C>T | c.*2789C>T | n.1793020G>A		FALSE
Clade 3	9	Ca22chr3A_C_albicans_SC5314:1793036:T:A	3	1793036	T	A	SNP	18516	0	1	15	C3_07970C_A | C3_07980C_A | C3_07970C_A-C3_07980C_A	TLO8 | C3_07980C_A | C3_07970C_A-C3_07980C_A	Upstream | Downstream | Intergenic	Upstream variant | Downstream variant | Intergenic variant	MODIFIER | MODIFIER | MODIFIER	c.-4922A>T | c.*2773A>T | n.1793036T>A		FALSE
Clade 3	9	Ca22chr3A_C_albicans_SC5314:1793044:G:A	3	1793044	G	A	SNP	18517	0	3	15	C3_07970C_A | C3_07980C_A | C3_07970C_A-C3_07980C_A	TLO8 | C3_07980C_A | C3_07970C_A-C3_07980C_A	Upstream | Downstream | Intergenic	Upstream variant | Downstream variant | Intergenic variant	MODIFIER | MODIFIER | MODIFIER	c.-4930C>T | c.*2765C>T | n.1793044G>A		FALSE
Clade 3	9	Ca22chr3A_C_albicans_SC5314:1793048:T:G	3	1793048	T	G	SNP	18518	0	1	15	C3_07970C_A | C3_07980C_A | C3_07970C_A-C3_07980C_A	TLO8 | C3_07980C_A | C3_07970C_A-C3_07980C_A	Upstream | Downstream | Intergenic	Upstream variant | Downstream variant | Intergenic variant	MODIFIER | MODIFIER | MODIFIER	c.-4934A>C | c.*2761A>C | n.1793048T>G		FALSE
Clade 3	9	Ca22chr3A_C_albicans_SC5314:1793097:C:T	3	1793097	C	T	SNP	18519	0	1	15	C3_07970C_A | C3_07980C_A | C3_07970C_A-C3_07980C_A	TLO8 | C3_07980C_A | C3_07970C_A-C3_07980C_A	Upstream | Downstream | Intergenic	Upstream variant | Downstream variant | Intergenic variant	MODIFIER | MODIFIER | MODIFIER	c.-4983G>A | c.*2712G>A | n.1793097C>T		FALSE
Clade 3	9	Ca22chr3A_C_albicans_SC5314:1793139:G:A	3	1793139	G	A	SNP	18520	0	1	15	C3_07980C_A | C3_07970C_A-C3_07980C_A	C3_07980C_A | C3_07970C_A-C3_07980C_A	Downstream | Intergenic	Downstream variant | Intergenic variant	MODIFIER | MODIFIER	c.*2670C>T | n.1793139G>A		FALSE
Clade 3	9	Ca22chr3A_C_albicans_SC5314:1793211:GAC:G	3	1793211	GAC	G	INDEL	18521	0	11	15	C3_07980C_A | C3_07970C_A-C3_07980C_A	C3_07980C_A | C3_07970C_A-C3_07980C_A	Downstream | Intergenic	Downstream variant | Intergenic variant	MODIFIER | MODIFIER	c.*2596_*2597delGT | n.1793212_1793213delAC		FALSE
Clade 3	9	Ca22chr3A_C_albicans_SC5314:1793215:A:AGC	3	1793215	A	AGC	INDEL	18522	0	11	15	C3_07980C_A | C3_07970C_A-C3_07980C_A	C3_07980C_A | C3_07970C_A-C3_07980C_A	Downstream | Intergenic	Downstream variant | Intergenic variant	MODIFIER | MODIFIER	c.*2593_*2594insGC | n.1793215_1793216insGC		FALSE
Clade 3	9	Ca22chr3A_C_albicans_SC5314:1793219:G:A	3	1793219	G	A	SNP	18523	0	11	15	C3_07980C_A | C3_07970C_A-C3_07980C_A	C3_07980C_A | C3_07970C_A-C3_07980C_A	Downstream | Intergenic	Downstream variant | Intergenic variant	MODIFIER | MODIFIER	c.*2590C>T | n.1793219G>A		FALSE
Clade 3	9	Ca22chr3A_C_albicans_SC5314:1793221:AAG:A	3	1793221	AAG	A	INDEL	18524	0	11	15	C3_07980C_A | C3_07970C_A-C3_07980C_A	C3_07980C_A | C3_07970C_A-C3_07980C_A	Downstream | Intergenic	Downstream variant | Intergenic variant	MODIFIER | MODIFIER	c.*2586_*2587delCT | n.1793222_1793223delAG		FALSE
Clade 3	9	Ca22chr3A_C_albicans_SC5314:1793230:T:TAA	3	1793230	T	TAA	INDEL	18525	0	11	15	C3_07980C_A | C3_07970C_A-C3_07980C_A	C3_07980C_A | C3_07970C_A-C3_07980C_A	Downstream | Intergenic	Downstream variant | Intergenic variant	MODIFIER | MODIFIER	c.*2578_*2579insTT | n.1793230_1793231insAA		FALSE
Clade 3	9	Ca22chr3A_C_albicans_SC5314:1793243:T:TG	3	1793243	T	TG	INDEL	18526	0	11	15	C3_07980C_A | C3_07970C_A-C3_07980C_A	C3_07980C_A | C3_07970C_A-C3_07980C_A	Downstream | Intergenic	Downstream variant | Intergenic variant	MODIFIER | MODIFIER	c.*2565_*2566insC | n.1793243_1793244insG		FALSE
Clade 3	9	Ca22chr3A_C_albicans_SC5314:1793244:T:G	3	1793244	T	G	SNP	18527	0	1	15	C3_07980C_A | C3_07970C_A-C3_07980C_A	C3_07980C_A | C3_07970C_A-C3_07980C_A	Downstream | Intergenic	Downstream variant | Intergenic variant	MODIFIER | MODIFIER	c.*2565A>C | n.1793244T>G		FALSE
Clade 3	9	Ca22chr3A_C_albicans_SC5314:1793273:G:GA	3	1793273	G	GA	INDEL	18528	0	4	15	C3_07980C_A | C3_07970C_A-C3_07980C_A	C3_07980C_A | C3_07970C_A-C3_07980C_A	Downstream | Intergenic	Downstream variant | Intergenic variant	MODIFIER | MODIFIER	c.*2535_*2536insT | n.1793273_1793274insA		FALSE
Clade 3	9	Ca22chr3A_C_albicans_SC5314:1793281:A:G	3	1793281	A	G	SNP	18529	0	3	15	C3_07980C_A | C3_07970C_A-C3_07980C_A	C3_07980C_A | C3_07970C_A-C3_07980C_A	Downstream | Intergenic	Downstream variant | Intergenic variant	MODIFIER | MODIFIER	c.*2528T>C | n.1793281A>G		FALSE
Clade 3	9	Ca22chr3A_C_albicans_SC5314:1793288:A:G	3	1793288	A	G	SNP	18530	0	1	15	C3_07980C_A | C3_07970C_A-C3_07980C_A	C3_07980C_A | C3_07970C_A-C3_07980C_A	Downstream | Intergenic	Downstream variant | Intergenic variant	MODIFIER | MODIFIER	c.*2521T>C | n.1793288A>G		FALSE
Clade 3	9	Ca22chr3A_C_albicans_SC5314:1793289:A:T	3	1793289	A	T	SNP	18531	0	5	15	C3_07980C_A | C3_07970C_A-C3_07980C_A	C3_07980C_A | C3_07970C_A-C3_07980C_A	Downstream | Intergenic	Downstream variant | Intergenic variant	MODIFIER | MODIFIER	c.*2520T>A | n.1793289A>T		FALSE
Clade 3	9	Ca22chr3A_C_albicans_SC5314:1793295:G:T	3	1793295	G	T	SNP	18532	0	1	15	C3_07980C_A | C3_07970C_A-C3_07980C_A	C3_07980C_A | C3_07970C_A-C3_07980C_A	Downstream | Intergenic	Downstream variant | Intergenic variant	MODIFIER | MODIFIER	c.*2514C>A | n.1793295G>T		FALSE
Clade 3	9	Ca22chr3A_C_albicans_SC5314:1793307:G:GAGCT	3	1793307	G	GAGCT	INDEL	18533	0	1	15	C3_07980C_A | C3_07970C_A-C3_07980C_A	C3_07980C_A | C3_07970C_A-C3_07980C_A	Downstream | Intergenic	Downstream variant | Intergenic variant	MODIFIER | MODIFIER	c.*2501_*2502insAGCT | n.1793307_1793308insAGCT		FALSE
Clade 3	9	Ca22chr3A_C_albicans_SC5314:1793347:A:G	3	1793347	A	G	SNP	18534	0	1	15	C3_07980C_A | C3_07970C_A-C3_07980C_A	C3_07980C_A | C3_07970C_A-C3_07980C_A	Downstream | Intergenic	Downstream variant | Intergenic variant	MODIFIER | MODIFIER	c.*2462T>C | n.1793347A>G		FALSE
Clade 3	9	Ca22chr3A_C_albicans_SC5314:1793374:A:G	3	1793374	A	G	SNP	18535	0	15	15	C3_07980C_A | C3_07970C_A-C3_07980C_A	C3_07980C_A | C3_07970C_A-C3_07980C_A	Downstream | Intergenic	Downstream variant | Intergenic variant	MODIFIER | MODIFIER	c.*2435T>C | n.1793374A>G		FALSE
Clade 3	9	Ca22chr3A_C_albicans_SC5314:1793377:T:TTAGTTGTGG	3	1793377	T	TTAGTTGTGG	INDEL	18536	0	8	15	C3_07980C_A | C3_07970C_A-C3_07980C_A	C3_07980C_A | C3_07970C_A-C3_07980C_A	Downstream | Intergenic	Downstream variant | Intergenic variant	MODIFIER | MODIFIER	c.*2431_*2432insCCACAACTA | n.1793377_1793378insTAGTTGTGG		FALSE
Clade 3	9	Ca22chr3A_C_albicans_SC5314:1793445:G:GT	3	1793445	G	GT	INDEL	18537	0	3	15	C3_07980C_A | C3_07970C_A-C3_07980C_A	C3_07980C_A | C3_07970C_A-C3_07980C_A	Downstream | Intergenic	Downstream variant | Intergenic variant	MODIFIER | MODIFIER	c.*2363_*2364insA | n.1793445_1793446insT		FALSE
Clade 3	9	Ca22chr3A_C_albicans_SC5314:1793524:T:C	3	1793524	T	C	SNP	18538	0	6	15	C3_07980C_A | C3_07970C_A-C3_07980C_A	C3_07980C_A | C3_07970C_A-C3_07980C_A	Downstream | Intergenic	Downstream variant | Intergenic variant	MODIFIER | MODIFIER	c.*2285A>G | n.1793524T>C		FALSE
Clade 3	9	Ca22chr3A_C_albicans_SC5314:1793525:C:A	3	1793525	C	A	SNP	18539	0	6	15	C3_07980C_A | C3_07970C_A-C3_07980C_A	C3_07980C_A | C3_07970C_A-C3_07980C_A	Downstream | Intergenic	Downstream variant | Intergenic variant	MODIFIER | MODIFIER	c.*2284G>T | n.1793525C>A		FALSE
Clade 3	9	Ca22chr3A_C_albicans_SC5314:1793530:A:AAC	3	1793530	A	AAC	INDEL	18540	0	4	15	C3_07980C_A | C3_07970C_A-C3_07980C_A	C3_07980C_A | C3_07970C_A-C3_07980C_A	Downstream | Intergenic	Downstream variant | Intergenic variant	MODIFIER | MODIFIER	c.*2278_*2279insGT | n.1793530_1793531insAC		FALSE
Clade 3	9	Ca22chr3A_C_albicans_SC5314:1793531:G:A	3	1793531	G	A	SNP	18541	0	4	15	C3_07980C_A | C3_07970C_A-C3_07980C_A	C3_07980C_A | C3_07970C_A-C3_07980C_A	Downstream | Intergenic	Downstream variant | Intergenic variant	MODIFIER | MODIFIER	c.*2278C>T | n.1793531G>A		FALSE
Clade 3	9	Ca22chr3A_C_albicans_SC5314:1793534:ATTT:A	3	1793534	ATTT	A	INDEL	18542	0	4	15	C3_07980C_A | C3_07970C_A-C3_07980C_A	C3_07980C_A | C3_07970C_A-C3_07980C_A	Downstream | Intergenic	Downstream variant | Intergenic variant	MODIFIER | MODIFIER	c.*2272_*2274delAAA | n.1793535_1793537delTTT		FALSE
Clade 3	9	Ca22chr3A_C_albicans_SC5314:1793543:GTC:G	3	1793543	GTC	G	INDEL	18543	0	4	15	C3_07980C_A | C3_07970C_A-C3_07980C_A	C3_07980C_A | C3_07970C_A-C3_07980C_A	Downstream | Intergenic	Downstream variant | Intergenic variant	MODIFIER | MODIFIER	c.*2264_*2265delGA | n.1793544_1793545delTC		FALSE
Clade 3	9	Ca22chr3A_C_albicans_SC5314:1793616:C:T	3	1793616	C	T	SNP	18544	0	3	15	C3_07980C_A | C3_07970C_A-C3_07980C_A	C3_07980C_A | C3_07970C_A-C3_07980C_A	Downstream | Intergenic	Downstream variant | Intergenic variant	MODIFIER | MODIFIER	c.*2193G>A | n.1793616C>T		FALSE
Clade 3	9	Ca22chr3A_C_albicans_SC5314:1793655:G:A	3	1793655	G	A	SNP	18545	0	1	15	C3_07980C_A | C3_07970C_A-C3_07980C_A	C3_07980C_A | C3_07970C_A-C3_07980C_A	Downstream | Intergenic	Downstream variant | Intergenic variant	MODIFIER | MODIFIER	c.*2154C>T | n.1793655G>A		FALSE
Clade 3	9	Ca22chr3A_C_albicans_SC5314:1793661:T:C	3	1793661	T	C	SNP	18546	0	5	15	C3_07980C_A | C3_07970C_A-C3_07980C_A	C3_07980C_A | C3_07970C_A-C3_07980C_A	Downstream | Intergenic	Downstream variant | Intergenic variant	MODIFIER | MODIFIER	c.*2148A>G | n.1793661T>C		FALSE
Clade 3	9	Ca22chr3A_C_albicans_SC5314:1793670:A:G	3	1793670	A	G	SNP	18547	0	3	15	C3_07980C_A | C3_07970C_A-C3_07980C_A	C3_07980C_A | C3_07970C_A-C3_07980C_A	Downstream | Intergenic	Downstream variant | Intergenic variant	MODIFIER | MODIFIER	c.*2139T>C | n.1793670A>G		FALSE
Clade 3	9	Ca22chr3A_C_albicans_SC5314:1793671:C:G	3	1793671	C	G	SNP	18548	0	3	15	C3_07980C_A | C3_07970C_A-C3_07980C_A	C3_07980C_A | C3_07970C_A-C3_07980C_A	Downstream | Intergenic	Downstream variant | Intergenic variant	MODIFIER | MODIFIER	c.*2138G>C | n.1793671C>G		FALSE
Clade 3	9	Ca22chr3A_C_albicans_SC5314:1793674:GCA:G	3	1793674	GCA	G	INDEL	18549	0	3	15	C3_07980C_A | C3_07970C_A-C3_07980C_A	C3_07980C_A | C3_07970C_A-C3_07980C_A	Downstream | Intergenic	Downstream variant | Intergenic variant	MODIFIER | MODIFIER	c.*2133_*2134delTG | n.1793675_1793676delCA		FALSE
Clade 3	9	Ca22chr3A_C_albicans_SC5314:1793700:C:T	3	1793700	C	T	SNP	18550	0	1	15	C3_07980C_A | C3_07970C_A-C3_07980C_A	C3_07980C_A | C3_07970C_A-C3_07980C_A	Downstream | Intergenic	Downstream variant | Intergenic variant	MODIFIER | MODIFIER	c.*2109G>A | n.1793700C>T		FALSE
Clade 3	9	Ca22chr3A_C_albicans_SC5314:1793778:G:A	3	1793778	G	A	SNP	18551	0	9	15	C3_07980C_A | C3_07970C_A-C3_07980C_A	C3_07980C_A | C3_07970C_A-C3_07980C_A	Downstream | Intergenic	Downstream variant | Intergenic variant	MODIFIER | MODIFIER	c.*2031C>T | n.1793778G>A		FALSE
Clade 3	9	Ca22chr3A_C_albicans_SC5314:1793779:G:A	3	1793779	G	A	SNP	18552	0	7	15	C3_07980C_A | C3_07970C_A-C3_07980C_A	C3_07980C_A | C3_07970C_A-C3_07980C_A	Downstream | Intergenic	Downstream variant | Intergenic variant	MODIFIER | MODIFIER	c.*2030C>T | n.1793779G>A		FALSE
Clade 3	9	Ca22chr3A_C_albicans_SC5314:1793788:C:T	3	1793788	C	T	SNP	18553	0	10	15	C3_07980C_A | C3_07970C_A-C3_07980C_A	C3_07980C_A | C3_07970C_A-C3_07980C_A	Downstream | Intergenic	Downstream variant | Intergenic variant	MODIFIER | MODIFIER	c.*2021G>A | n.1793788C>T		FALSE
Clade 3	9	Ca22chr3A_C_albicans_SC5314:1793806:C:CTAACTTCTTGGTGTACGGATGTCTAACTTCTTGGTGTACGGATGTCTAACTTCTTGGTGTACGGATGTCTAACTTCTTGGTGTACG	3	1793806	C	CTAACTTCTTGGTGTACGGATGTCTAACTTCTTGGTGTACGGATGTCTAACTTCTTGGTGTACGGATGTCTAACTTCTTGGTGTACG	INDEL	18554	0	1	15	C3_07980C_A | C3_07970C_A-C3_07980C_A	C3_07980C_A | C3_07970C_A-C3_07980C_A	Downstream | Intergenic	Downstream variant | Intergenic variant	MODIFIER | MODIFIER	c.*2002_*2003insCGTACACCAAGAAGTTAGACATCCGTACACCAAGAAGTTAGACATCCGTACACCAAGAAGTTAGACATCCGTACACCAAGAAGTTA | n.1793806_1793807insTAACTTCTTGGTGTACGGATGTCTAACTTCTTGGTGTACGGATGTCTAACTTCTTGGTGTACGGATGTCTAACTTCTTGGTGTACG		FALSE
Clade 3	9	Ca22chr3A_C_albicans_SC5314:1793806:C:CTAACTTCTTGGTGTACGGATGTCTAACTTCTTGGTGTACGGATGTCTAACTTCTTGGTGTACGGATGTCTAACTTCTTGGTGTACGGATGTCTAACTTCTTGGTGTACG	3	1793806	C	CTAACTTCTTGGTGTACGGATGTCTAACTTCTTGGTGTACGGATGTCTAACTTCTTGGTGTACGGATGTCTAACTTCTTGGTGTACGGATGTCTAACTTCTTGGTGTACG	INDEL	18555	0	1	15	C3_07980C_A | C3_07970C_A-C3_07980C_A	C3_07980C_A | C3_07970C_A-C3_07980C_A	Downstream | Intergenic	Downstream variant | Intergenic variant	MODIFIER | MODIFIER	c.*2002_*2003insCGTACACCAAGAAGTTAGACATCCGTACACCAAGAAGTTAGACATCCGTACACCAAGAAGTTAGACATCCGTACACCAAGAAGTTAGACATCCGTACACCAAGAAGTTA | n.1793806_1793807insTAACTTCTTGGTGTACGGATGTCTAACTTCTTGGTGTACGGATGTCTAACTTCTTGGTGTACGGATGTCTAACTTCTTGGTGTACGGATGTCTAACTTCTTGGTGTACG		FALSE
Clade 3	9	Ca22chr3A_C_albicans_SC5314:1794526:C:T	3	1794526	C	T	SNP	18556	0	1	15	C3_07980C_A | C3_07970C_A-C3_07980C_A	C3_07980C_A | C3_07970C_A-C3_07980C_A	Downstream | Intergenic	Downstream variant | Intergenic variant	MODIFIER | MODIFIER	c.*1283G>A | n.1794526C>T		FALSE
Clade 3	9	Ca22chr3A_C_albicans_SC5314:1794759:A:C	3	1794759	A	C	SNP	18557	0	2	15	C3_07980C_A | C3_07970C_A-C3_07980C_A	C3_07980C_A | C3_07970C_A-C3_07980C_A	Downstream | Intergenic	Downstream variant | Intergenic variant	MODIFIER | MODIFIER	c.*1050T>G | n.1794759A>C		FALSE
Clade 3	9	Ca22chr3A_C_albicans_SC5314:1798984:A:AG	3	1798984	A	AG	INDEL	18558	0	5	15	C3_07980C_A | C3_07980C_A-CHR_END	C3_07980C_A | C3_07980C_A-CHR_END	Upstream | Intergenic	Upstream variant | Intergenic variant	MODIFIER | MODIFIER	c.-2775_-2774insC | n.1798984_1798985insG		FALSE
Clade 3	9	Ca22chr3A_C_albicans_SC5314:1798999:A:G	3	1798999	A	G	SNP	18559	0	4	15	C3_07980C_A | C3_07980C_A-CHR_END	C3_07980C_A | C3_07980C_A-CHR_END	Upstream | Intergenic	Upstream variant | Intergenic variant	MODIFIER | MODIFIER	c.-2789T>C | n.1798999A>G		FALSE
Clade 3	9	Ca22chr3A_C_albicans_SC5314:1799007:A:G	3	1799007	A	G	SNP	18560	0	10	15	C3_07980C_A | C3_07980C_A-CHR_END	C3_07980C_A | C3_07980C_A-CHR_END	Upstream | Intergenic	Upstream variant | Intergenic variant	MODIFIER | MODIFIER	c.-2797T>C | n.1799007A>G		FALSE
Clade 3	9	Ca22chr4A_C_albicans_SC5314:186:TG:T	4	186	TG	T	INDEL	18561	0	12	15	C4_00010W_A | C4_00020W_A | C4_00040W_A | C4_00030C_A | CHR_START-C4_00010W_A	TLO9 | VMA6 | CNH1 | C4_00030C_A | CHR_START-C4_00010W_A	Upstream | Upstream | Upstream | Downstream | Intergenic	Upstream variant | Upstream variant | Upstream variant | Downstream variant | Intergenic variant	MODIFIER | MODIFIER | MODIFIER | MODIFIER | MODIFIER	c.-796delG | c.-2658delG | c.-4846delG | c.*3707delC | n.187delG		FALSE
Clade 3	9	Ca22chr4A_C_albicans_SC5314:187:G:T	4	187	G	T	SNP	18562	0	2	15	C4_00010W_A | C4_00020W_A | C4_00040W_A | C4_00030C_A | CHR_START-C4_00010W_A	TLO9 | VMA6 | CNH1 | C4_00030C_A | CHR_START-C4_00010W_A	Upstream | Upstream | Upstream | Downstream | Intergenic	Upstream variant | Upstream variant | Upstream variant | Downstream variant | Intergenic variant	MODIFIER | MODIFIER | MODIFIER | MODIFIER | MODIFIER	c.-796G>T | c.-2658G>T | c.-4846G>T | c.*3707C>A | n.187G>T		FALSE
Clade 3	9	Ca22chr4A_C_albicans_SC5314:190:C:T	4	190	C	T	SNP	18563	0	12	15	C4_00010W_A | C4_00020W_A | C4_00040W_A | C4_00030C_A | CHR_START-C4_00010W_A	TLO9 | VMA6 | CNH1 | C4_00030C_A | CHR_START-C4_00010W_A	Upstream | Upstream | Upstream | Downstream | Intergenic	Upstream variant | Upstream variant | Upstream variant | Downstream variant | Intergenic variant	MODIFIER | MODIFIER | MODIFIER | MODIFIER | MODIFIER	c.-793C>T | c.-2655C>T | c.-4843C>T | c.*3704G>A | n.190C>T		FALSE
Clade 3	9	Ca22chr4A_C_albicans_SC5314:271:T:C	4	271	T	C	SNP	18564	0	4	15	C4_00010W_A | C4_00020W_A | C4_00040W_A | C4_00030C_A | CHR_START-C4_00010W_A	TLO9 | VMA6 | CNH1 | C4_00030C_A | CHR_START-C4_00010W_A	Upstream | Upstream | Upstream | Downstream | Intergenic	Upstream variant | Upstream variant | Upstream variant | Downstream variant | Intergenic variant	MODIFIER | MODIFIER | MODIFIER | MODIFIER | MODIFIER	c.-712T>C | c.-2574T>C | c.-4762T>C | c.*3623A>G | n.271T>C		FALSE
Clade 3	9	Ca22chr4A_C_albicans_SC5314:277:C:T	4	277	C	T	SNP	18565	0	1	15	C4_00010W_A | C4_00020W_A | C4_00040W_A | C4_00030C_A | CHR_START-C4_00010W_A	TLO9 | VMA6 | CNH1 | C4_00030C_A | CHR_START-C4_00010W_A	Upstream | Upstream | Upstream | Downstream | Intergenic	Upstream variant | Upstream variant | Upstream variant | Downstream variant | Intergenic variant	MODIFIER | MODIFIER | MODIFIER | MODIFIER | MODIFIER	c.-706C>T | c.-2568C>T | c.-4756C>T | c.*3617G>A | n.277C>T		FALSE
Clade 3	9	Ca22chr4A_C_albicans_SC5314:365:G:A	4	365	G	A	SNP	18566	0	10	15	C4_00010W_A | C4_00020W_A | C4_00040W_A | C4_00030C_A | CHR_START-C4_00010W_A	TLO9 | VMA6 | CNH1 | C4_00030C_A | CHR_START-C4_00010W_A	Upstream | Upstream | Upstream | Downstream | Intergenic	Upstream variant | Upstream variant | Upstream variant | Downstream variant | Intergenic variant	MODIFIER | MODIFIER | MODIFIER | MODIFIER | MODIFIER	c.-618G>A | c.-2480G>A | c.-4668G>A | c.*3529C>T | n.365G>A		FALSE
Clade 3	9	Ca22chr4A_C_albicans_SC5314:401:A:G	4	401	A	G	SNP	18567	0	1	15	C4_00010W_A | C4_00020W_A | C4_00040W_A | C4_00030C_A | CHR_START-C4_00010W_A	TLO9 | VMA6 | CNH1 | C4_00030C_A | CHR_START-C4_00010W_A	Upstream | Upstream | Upstream | Downstream | Intergenic	Upstream variant | Upstream variant | Upstream variant | Downstream variant | Intergenic variant	MODIFIER | MODIFIER | MODIFIER | MODIFIER | MODIFIER	c.-582A>G | c.-2444A>G | c.-4632A>G | c.*3493T>C | n.401A>G		FALSE
Clade 3	9	Ca22chr4A_C_albicans_SC5314:418:G:A	4	418	G	A	SNP	18568	0	2	15	C4_00010W_A | C4_00020W_A | C4_00040W_A | C4_00030C_A | CHR_START-C4_00010W_A	TLO9 | VMA6 | CNH1 | C4_00030C_A | CHR_START-C4_00010W_A	Upstream | Upstream | Upstream | Downstream | Intergenic	Upstream variant | Upstream variant | Upstream variant | Downstream variant | Intergenic variant	MODIFIER | MODIFIER | MODIFIER | MODIFIER | MODIFIER	c.-565G>A | c.-2427G>A | c.-4615G>A | c.*3476C>T | n.418G>A		FALSE
Clade 3	9	Ca22chr4A_C_albicans_SC5314:495:T:C	4	495	T	C	SNP	18569	0	3	15	C4_00010W_A | C4_00020W_A | C4_00040W_A | C4_00030C_A | CHR_START-C4_00010W_A	TLO9 | VMA6 | CNH1 | C4_00030C_A | CHR_START-C4_00010W_A	Upstream | Upstream | Upstream | Downstream | Intergenic	Upstream variant | Upstream variant | Upstream variant | Downstream variant | Intergenic variant	MODIFIER | MODIFIER | MODIFIER | MODIFIER | MODIFIER	c.-488T>C | c.-2350T>C | c.-4538T>C | c.*3399A>G | n.495T>C		FALSE
Clade 3	9	Ca22chr4A_C_albicans_SC5314:586:G:GT	4	586	G	GT	INDEL	18570	0	1	15	C4_00010W_A | C4_00020W_A | C4_00040W_A | C4_00030C_A | CHR_START-C4_00010W_A	TLO9 | VMA6 | CNH1 | C4_00030C_A | CHR_START-C4_00010W_A	Upstream | Upstream | Upstream | Downstream | Intergenic	Upstream variant | Upstream variant | Upstream variant | Downstream variant | Intergenic variant	MODIFIER | MODIFIER | MODIFIER | MODIFIER | MODIFIER	c.-397_-396insT | c.-2259_-2258insT | c.-4447_-4446insT | c.*3307_*3308insA | n.586_587insT		FALSE
Clade 3	9	Ca22chr4A_C_albicans_SC5314:608:A:C	4	608	A	C	SNP	18571	0	1	15	C4_00010W_A | C4_00020W_A | C4_00040W_A | C4_00030C_A | CHR_START-C4_00010W_A	TLO9 | VMA6 | CNH1 | C4_00030C_A | CHR_START-C4_00010W_A	Upstream | Upstream | Upstream | Downstream | Intergenic	Upstream variant | Upstream variant | Upstream variant | Downstream variant | Intergenic variant	MODIFIER | MODIFIER | MODIFIER | MODIFIER | MODIFIER	c.-375A>C | c.-2237A>C | c.-4425A>C | c.*3286T>G | n.608A>C		FALSE
Clade 3	9	Ca22chr4A_C_albicans_SC5314:647:C:T	4	647	C	T	SNP	18572	0	1	15	C4_00010W_A | C4_00020W_A | C4_00040W_A | C4_00030C_A | CHR_START-C4_00010W_A	TLO9 | VMA6 | CNH1 | C4_00030C_A | CHR_START-C4_00010W_A	Upstream | Upstream | Upstream | Downstream | Intergenic	Upstream variant | Upstream variant | Upstream variant | Downstream variant | Intergenic variant	MODIFIER | MODIFIER | MODIFIER | MODIFIER | MODIFIER	c.-336C>T | c.-2198C>T | c.-4386C>T | c.*3247G>A | n.647C>T		FALSE
Clade 3	9	Ca22chr4A_C_albicans_SC5314:783:A:G	4	783	A	G	SNP	18573	0	12	15	C4_00010W_A | C4_00020W_A | C4_00040W_A | C4_00030C_A | CHR_START-C4_00010W_A	TLO9 | VMA6 | CNH1 | C4_00030C_A | CHR_START-C4_00010W_A	Upstream | Upstream | Upstream | Downstream | Intergenic	Upstream variant | Upstream variant | Upstream variant | Downstream variant | Intergenic variant	MODIFIER | MODIFIER | MODIFIER | MODIFIER | MODIFIER	c.-200A>G | c.-2062A>G | c.-4250A>G | c.*3111T>C | n.783A>G		FALSE
Clade 3	9	Ca22chr4A_C_albicans_SC5314:846:G:A	4	846	G	A	SNP	18574	0	1	15	C4_00010W_A | C4_00020W_A | C4_00040W_A | C4_00030C_A | CHR_START-C4_00010W_A	TLO9 | VMA6 | CNH1 | C4_00030C_A | CHR_START-C4_00010W_A	Upstream | Upstream | Upstream | Downstream | Intergenic	Upstream variant | Upstream variant | Upstream variant | Downstream variant | Intergenic variant	MODIFIER | MODIFIER | MODIFIER | MODIFIER | MODIFIER	c.-137G>A | c.-1999G>A | c.-4187G>A | c.*3048C>T | n.846G>A		FALSE
Clade 3	9	Ca22chr4A_C_albicans_SC5314:935:GCATAAACCAA:G	4	935	GCATAAACCAA	G	INDEL	18575	0	5	15	C4_00010W_A | C4_00020W_A | C4_00040W_A | C4_00030C_A | CHR_START-C4_00010W_A	TLO9 | VMA6 | CNH1 | C4_00030C_A | CHR_START-C4_00010W_A	Upstream | Upstream | Upstream | Downstream | Intergenic	Upstream variant | Upstream variant | Upstream variant | Downstream variant | Intergenic variant	MODIFIER | MODIFIER | MODIFIER | MODIFIER | MODIFIER	c.-47_-38delCATAAACCAA | c.-1909_-1900delCATAAACCAA | c.-4097_-4088delCATAAACCAA | c.*2949_*2958delTTGGTTTATG | n.936_945delCATAAACCAA		FALSE
Clade 3	9	Ca22chr4A_C_albicans_SC5314:958:T:C	4	958	T	C	SNP	18576	0	1	15	C4_00010W_A | C4_00020W_A | C4_00040W_A | C4_00030C_A | CHR_START-C4_00010W_A	TLO9 | VMA6 | CNH1 | C4_00030C_A | CHR_START-C4_00010W_A	Upstream | Upstream | Upstream | Downstream | Intergenic	Upstream variant | Upstream variant | Upstream variant | Downstream variant | Intergenic variant	MODIFIER | MODIFIER | MODIFIER | MODIFIER | MODIFIER	c.-25T>C | c.-1887T>C | c.-4075T>C | c.*2936A>G | n.958T>C		FALSE
Clade 3	9	Ca22chr4A_C_albicans_SC5314:1127:A:G	4	1127	A	G	SNP	18577	0	12	15	C4_00010W_A | C4_00020W_A | C4_00040W_A | C4_00030C_A	TLO9 | VMA6 | CNH1 | C4_00030C_A	Coding sequence | Upstream | Upstream | Downstream	Missense (non-synonymous) | Upstream variant | Upstream variant | Downstream variant	MODERATE | MODIFIER | MODIFIER | MODIFIER	c.145A>G | c.-1718A>G | c.-3906A>G | c.*2767T>C	I49V | | |	FALSE
Clade 3	9	Ca22chr4A_C_albicans_SC5314:1201:T:C	4	1201	T	C	SNP	18578	0	1	15	C4_00010W_A | C4_00020W_A | C4_00040W_A | C4_00030C_A	TLO9 | VMA6 | CNH1 | C4_00030C_A	Coding sequence | Upstream | Upstream | Downstream	Synonymous | Upstream variant | Upstream variant | Downstream variant	LOW | MODIFIER | MODIFIER | MODIFIER	c.219T>C | c.-1644T>C | c.-3832T>C | c.*2693A>G	D73D | | |	FALSE
Clade 3	9	Ca22chr4A_C_albicans_SC5314:1249:C:T	4	1249	C	T	SNP	18579	0	7	15	C4_00010W_A | C4_00020W_A | C4_00040W_A | C4_00030C_A	TLO9 | VMA6 | CNH1 | C4_00030C_A	Coding sequence | Upstream | Upstream | Downstream	Synonymous | Upstream variant | Upstream variant | Downstream variant	LOW | MODIFIER | MODIFIER | MODIFIER	c.267C>T | c.-1596C>T | c.-3784C>T | c.*2645G>A	D89D | | |	FALSE
Clade 3	9	Ca22chr4A_C_albicans_SC5314:1568:C:T	4	1568	C	T	SNP	18580	0	1	15	C4_00010W_A | C4_00020W_A | C4_00040W_A | C4_00030C_A	TLO9 | VMA6 | CNH1 | C4_00030C_A	Coding sequence | Upstream | Upstream | Downstream	Synonymous | Upstream variant | Upstream variant | Downstream variant	LOW | MODIFIER | MODIFIER | MODIFIER	c.586C>T | c.-1277C>T | c.-3465C>T | c.*2326G>A	L196L | | |	FALSE
Clade 3	9	Ca22chr4A_C_albicans_SC5314:1642:A:G	4	1642	A	G	SNP	18581	0	4	15	C4_00010W_A | C4_00020W_A | C4_00040W_A | C4_00030C_A	TLO9 | VMA6 | CNH1 | C4_00030C_A	Coding sequence | Upstream | Upstream | Downstream	Synonymous | Upstream variant | Upstream variant | Downstream variant	LOW | MODIFIER | MODIFIER | MODIFIER	c.660A>G | c.-1203A>G | c.-3391A>G | c.*2252T>C	L220L | | |	FALSE
Clade 3	9	Ca22chr4A_C_albicans_SC5314:1662:G:A	4	1662	G	A	SNP	18582	0	2	15	C4_00020W_A | C4_00040W_A | C4_00010W_A | C4_00030C_A | C4_00010W_A-C4_00020W_A	VMA6 | CNH1 | TLO9 | C4_00030C_A | C4_00010W_A-C4_00020W_A	Upstream | Upstream | Downstream | Downstream | Intergenic	Upstream variant | Upstream variant | Downstream variant | Downstream variant | Intergenic variant	MODIFIER | MODIFIER | MODIFIER | MODIFIER | MODIFIER	c.-1183G>A | c.-3371G>A | c.*2G>A | c.*2232C>T | n.1662G>A		FALSE
Clade 3	9	Ca22chr4A_C_albicans_SC5314:1670:T:C	4	1670	T	C	SNP	18583	0	1	15	C4_00020W_A | C4_00040W_A | C4_00010W_A | C4_00030C_A | C4_00010W_A-C4_00020W_A	VMA6 | CNH1 | TLO9 | C4_00030C_A | C4_00010W_A-C4_00020W_A	Upstream | Upstream | Downstream | Downstream | Intergenic	Upstream variant | Upstream variant | Downstream variant | Downstream variant | Intergenic variant	MODIFIER | MODIFIER | MODIFIER | MODIFIER | MODIFIER	c.-1175T>C | c.-3363T>C | c.*10T>C | c.*2224A>G | n.1670T>C		FALSE
Clade 3	9	Ca22chr4A_C_albicans_SC5314:1702:A:C	4	1702	A	C	SNP	18584	0	1	15	C4_00020W_A | C4_00040W_A | C4_00010W_A | C4_00030C_A | C4_00010W_A-C4_00020W_A	VMA6 | CNH1 | TLO9 | C4_00030C_A | C4_00010W_A-C4_00020W_A	Upstream | Upstream | Downstream | Downstream | Intergenic	Upstream variant | Upstream variant | Downstream variant | Downstream variant | Intergenic variant	MODIFIER | MODIFIER | MODIFIER | MODIFIER | MODIFIER	c.-1143A>C | c.-3331A>C | c.*42A>C | c.*2192T>G | n.1702A>C		FALSE
Clade 3	9	Ca22chr4A_C_albicans_SC5314:1716:T:C	4	1716	T	C	SNP	18585	0	1	15	C4_00020W_A | C4_00040W_A | C4_00010W_A | C4_00030C_A | C4_00010W_A-C4_00020W_A	VMA6 | CNH1 | TLO9 | C4_00030C_A | C4_00010W_A-C4_00020W_A	Upstream | Upstream | Downstream | Downstream | Intergenic	Upstream variant | Upstream variant | Downstream variant | Downstream variant | Intergenic variant	MODIFIER | MODIFIER | MODIFIER | MODIFIER | MODIFIER	c.-1129T>C | c.-3317T>C | c.*56T>C | c.*2178A>G | n.1716T>C		FALSE
Clade 3	9	Ca22chr4A_C_albicans_SC5314:1746:C:T	4	1746	C	T	SNP	18586	0	3	15	C4_00020W_A | C4_00040W_A | C4_00010W_A | C4_00030C_A | C4_00010W_A-C4_00020W_A	VMA6 | CNH1 | TLO9 | C4_00030C_A | C4_00010W_A-C4_00020W_A	Upstream | Upstream | Downstream | Downstream | Intergenic	Upstream variant | Upstream variant | Downstream variant | Downstream variant | Intergenic variant	MODIFIER | MODIFIER | MODIFIER | MODIFIER | MODIFIER	c.-1099C>T | c.-3287C>T | c.*86C>T | c.*2148G>A | n.1746C>T		FALSE
Clade 3	9	Ca22chr4A_C_albicans_SC5314:1748:G:C	4	1748	G	C	SNP	18587	0	1	15	C4_00020W_A | C4_00040W_A | C4_00010W_A | C4_00030C_A | C4_00010W_A-C4_00020W_A	VMA6 | CNH1 | TLO9 | C4_00030C_A | C4_00010W_A-C4_00020W_A	Upstream | Upstream | Downstream | Downstream | Intergenic	Upstream variant | Upstream variant | Downstream variant | Downstream variant | Intergenic variant	MODIFIER | MODIFIER | MODIFIER | MODIFIER | MODIFIER	c.-1097G>C | c.-3285G>C | c.*88G>C | c.*2146C>G | n.1748G>C		FALSE
Clade 3	9	Ca22chr4A_C_albicans_SC5314:1757:G:A	4	1757	G	A	SNP	18588	0	5	15	C4_00020W_A | C4_00040W_A | C4_00010W_A | C4_00030C_A | C4_00010W_A-C4_00020W_A	VMA6 | CNH1 | TLO9 | C4_00030C_A | C4_00010W_A-C4_00020W_A	Upstream | Upstream | Downstream | Downstream | Intergenic	Upstream variant | Upstream variant | Downstream variant | Downstream variant | Intergenic variant	MODIFIER | MODIFIER | MODIFIER | MODIFIER | MODIFIER	c.-1088G>A | c.-3276G>A | c.*97G>A | c.*2137C>T | n.1757G>A		FALSE
Clade 3	9	Ca22chr4A_C_albicans_SC5314:1838:C:T	4	1838	C	T	SNP	18589	0	1	15	C4_00020W_A | C4_00040W_A | C4_00010W_A | C4_00030C_A | C4_00010W_A-C4_00020W_A	VMA6 | CNH1 | TLO9 | C4_00030C_A | C4_00010W_A-C4_00020W_A	Upstream | Upstream | Downstream | Downstream | Intergenic	Upstream variant | Upstream variant | Downstream variant | Downstream variant | Intergenic variant	MODIFIER | MODIFIER | MODIFIER | MODIFIER | MODIFIER	c.-1007C>T | c.-3195C>T | c.*178C>T | c.*2056G>A | n.1838C>T		FALSE
Clade 3	9	Ca22chr4A_C_albicans_SC5314:1885:A:G	4	1885	A	G	SNP	18590	0	3	15	C4_00020W_A | C4_00040W_A | C4_00010W_A | C4_00030C_A | C4_00010W_A-C4_00020W_A	VMA6 | CNH1 | TLO9 | C4_00030C_A | C4_00010W_A-C4_00020W_A	Upstream | Upstream | Downstream | Downstream | Intergenic	Upstream variant | Upstream variant | Downstream variant | Downstream variant | Intergenic variant	MODIFIER | MODIFIER | MODIFIER | MODIFIER | MODIFIER	c.-960A>G | c.-3148A>G | c.*225A>G | c.*2009T>C | n.1885A>G		FALSE
Clade 3	9	Ca22chr4A_C_albicans_SC5314:1919:A:G	4	1919	A	G	SNP	18591	0	1	15	C4_00020W_A | C4_00040W_A | C4_00010W_A | C4_00030C_A | C4_00010W_A-C4_00020W_A	VMA6 | CNH1 | TLO9 | C4_00030C_A | C4_00010W_A-C4_00020W_A	Upstream | Upstream | Downstream | Downstream | Intergenic	Upstream variant | Upstream variant | Downstream variant | Downstream variant | Intergenic variant	MODIFIER | MODIFIER | MODIFIER | MODIFIER | MODIFIER	c.-926A>G | c.-3114A>G | c.*259A>G | c.*1975T>C | n.1919A>G		FALSE
Clade 3	9	Ca22chr4A_C_albicans_SC5314:1921:G:C	4	1921	G	C	SNP	18592	0	1	15	C4_00020W_A | C4_00040W_A | C4_00010W_A | C4_00030C_A | C4_00010W_A-C4_00020W_A	VMA6 | CNH1 | TLO9 | C4_00030C_A | C4_00010W_A-C4_00020W_A	Upstream | Upstream | Downstream | Downstream | Intergenic	Upstream variant | Upstream variant | Downstream variant | Downstream variant | Intergenic variant	MODIFIER | MODIFIER | MODIFIER | MODIFIER | MODIFIER	c.-924G>C | c.-3112G>C | c.*261G>C | c.*1973C>G | n.1921G>C		FALSE
Clade 3	9	Ca22chr4A_C_albicans_SC5314:1928:G:A	4	1928	G	A	SNP	18593	0	1	15	C4_00020W_A | C4_00040W_A | C4_00010W_A | C4_00030C_A | C4_00010W_A-C4_00020W_A	VMA6 | CNH1 | TLO9 | C4_00030C_A | C4_00010W_A-C4_00020W_A	Upstream | Upstream | Downstream | Downstream | Intergenic	Upstream variant | Upstream variant | Downstream variant | Downstream variant | Intergenic variant	MODIFIER | MODIFIER | MODIFIER | MODIFIER | MODIFIER	c.-917G>A | c.-3105G>A | c.*268G>A | c.*1966C>T | n.1928G>A		FALSE
Clade 3	9	Ca22chr4A_C_albicans_SC5314:1952:A:T	4	1952	A	T	SNP	18594	0	6	15	C4_00020W_A | C4_00040W_A | C4_00010W_A | C4_00030C_A | C4_00010W_A-C4_00020W_A	VMA6 | CNH1 | TLO9 | C4_00030C_A | C4_00010W_A-C4_00020W_A	Upstream | Upstream | Downstream | Downstream | Intergenic	Upstream variant | Upstream variant | Downstream variant | Downstream variant | Intergenic variant	MODIFIER | MODIFIER | MODIFIER | MODIFIER | MODIFIER	c.-893A>T | c.-3081A>T | c.*292A>T | c.*1942T>A | n.1952A>T		FALSE
Clade 3	9	Ca22chr4A_C_albicans_SC5314:2013:GTGAAACT:G	4	2013	GTGAAACT	G	INDEL	18595	0	1	15	C4_00020W_A | C4_00040W_A | C4_00010W_A | C4_00030C_A | C4_00010W_A-C4_00020W_A	VMA6 | CNH1 | TLO9 | C4_00030C_A | C4_00010W_A-C4_00020W_A	Upstream | Upstream | Downstream | Downstream | Intergenic	Upstream variant | Upstream variant | Downstream variant | Downstream variant | Intergenic variant	MODIFIER | MODIFIER | MODIFIER | MODIFIER | MODIFIER	c.-831_-825delTGAAACT | c.-3019_-3013delTGAAACT | c.*354_*360delTGAAACT | c.*1874_*1880delAGTTTCA | n.2014_2020delTGAAACT		FALSE
Clade 3	9	Ca22chr4A_C_albicans_SC5314:2049:AAGAAGTCGCC:A	4	2049	AAGAAGTCGCC	A	INDEL	18596	0	1	15	C4_00020W_A | C4_00040W_A | C4_00010W_A | C4_00030C_A | C4_00010W_A-C4_00020W_A	VMA6 | CNH1 | TLO9 | C4_00030C_A | C4_00010W_A-C4_00020W_A	Upstream | Upstream | Downstream | Downstream | Intergenic	Upstream variant | Upstream variant | Downstream variant | Downstream variant | Intergenic variant	MODIFIER | MODIFIER | MODIFIER | MODIFIER | MODIFIER	c.-795_-786delAGAAGTCGCC | c.-2983_-2974delAGAAGTCGCC | c.*390_*399delAGAAGTCGCC | c.*1835_*1844delGGCGACTTCT | n.2050_2059delAGAAGTCGCC		FALSE
Clade 3	9	Ca22chr4A_C_albicans_SC5314:2066:G:A	4	2066	G	A	SNP	18597	0	1	15	C4_00020W_A | C4_00040W_A | C4_00010W_A | C4_00030C_A | C4_00010W_A-C4_00020W_A	VMA6 | CNH1 | TLO9 | C4_00030C_A | C4_00010W_A-C4_00020W_A	Upstream | Upstream | Downstream | Downstream | Intergenic	Upstream variant | Upstream variant | Downstream variant | Downstream variant | Intergenic variant	MODIFIER | MODIFIER | MODIFIER | MODIFIER | MODIFIER	c.-779G>A | c.-2967G>A | c.*406G>A | c.*1828C>T | n.2066G>A		FALSE
Clade 3	9	Ca22chr4A_C_albicans_SC5314:2072:G:A	4	2072	G	A	SNP	18598	0	1	15	C4_00020W_A | C4_00040W_A | C4_00010W_A | C4_00030C_A | C4_00010W_A-C4_00020W_A	VMA6 | CNH1 | TLO9 | C4_00030C_A | C4_00010W_A-C4_00020W_A	Upstream | Upstream | Downstream | Downstream | Intergenic	Upstream variant | Upstream variant | Downstream variant | Downstream variant | Intergenic variant	MODIFIER | MODIFIER | MODIFIER | MODIFIER | MODIFIER	c.-773G>A | c.-2961G>A | c.*412G>A | c.*1822C>T | n.2072G>A		FALSE
Clade 3	9	Ca22chr4A_C_albicans_SC5314:2080:TGAACAA:T	4	2080	TGAACAA	T	INDEL	18599	0	1	15	C4_00020W_A | C4_00040W_A | C4_00010W_A | C4_00030C_A | C4_00010W_A-C4_00020W_A	VMA6 | CNH1 | TLO9 | C4_00030C_A | C4_00010W_A-C4_00020W_A	Upstream | Upstream | Downstream | Downstream | Intergenic	Upstream variant | Upstream variant | Downstream variant | Downstream variant | Intergenic variant	MODIFIER | MODIFIER | MODIFIER | MODIFIER | MODIFIER	c.-764_-759delGAACAA | c.-2952_-2947delGAACAA | c.*421_*426delGAACAA | c.*1808_*1813delTTGTTC | n.2081_2086delGAACAA		FALSE
Clade 3	9	Ca22chr4A_C_albicans_SC5314:2090:T:C	4	2090	T	C	SNP	18600	0	1	15	C4_00020W_A | C4_00040W_A | C4_00010W_A | C4_00030C_A | C4_00010W_A-C4_00020W_A	VMA6 | CNH1 | TLO9 | C4_00030C_A | C4_00010W_A-C4_00020W_A	Upstream | Upstream | Downstream | Downstream | Intergenic	Upstream variant | Upstream variant | Downstream variant | Downstream variant | Intergenic variant	MODIFIER | MODIFIER | MODIFIER | MODIFIER | MODIFIER	c.-755T>C | c.-2943T>C | c.*430T>C | c.*1804A>G | n.2090T>C		FALSE
Clade 3	9	Ca22chr4A_C_albicans_SC5314:2257:A:T	4	2257	A	T	SNP	18601	0	1	15	C4_00020W_A | C4_00040W_A | C4_00010W_A | C4_00030C_A | C4_00010W_A-C4_00020W_A	VMA6 | CNH1 | TLO9 | C4_00030C_A | C4_00010W_A-C4_00020W_A	Upstream | Upstream | Downstream | Downstream | Intergenic	Upstream variant | Upstream variant | Downstream variant | Downstream variant | Intergenic variant	MODIFIER | MODIFIER | MODIFIER | MODIFIER | MODIFIER	c.-588A>T | c.-2776A>T | c.*597A>T | c.*1637T>A | n.2257A>T		FALSE
Clade 3	9	Ca22chr4A_C_albicans_SC5314:2326:T:C	4	2326	T	C	SNP	18602	0	1	15	C4_00020W_A | C4_00040W_A | C4_00010W_A | C4_00030C_A | C4_00010W_A-C4_00020W_A	VMA6 | CNH1 | TLO9 | C4_00030C_A | C4_00010W_A-C4_00020W_A	Upstream | Upstream | Downstream | Downstream | Intergenic	Upstream variant | Upstream variant | Downstream variant | Downstream variant | Intergenic variant	MODIFIER | MODIFIER | MODIFIER | MODIFIER | MODIFIER	c.-519T>C | c.-2707T>C | c.*666T>C | c.*1568A>G | n.2326T>C		FALSE
Clade 3	9	Ca22chr4A_C_albicans_SC5314:2433:C:T	4	2433	C	T	SNP	18603	0	1	15	C4_00020W_A | C4_00040W_A | C4_00010W_A | C4_00030C_A | C4_00010W_A-C4_00020W_A	VMA6 | CNH1 | TLO9 | C4_00030C_A | C4_00010W_A-C4_00020W_A	Upstream | Upstream | Downstream | Downstream | Intergenic	Upstream variant | Upstream variant | Downstream variant | Downstream variant | Intergenic variant	MODIFIER | MODIFIER | MODIFIER | MODIFIER | MODIFIER	c.-412C>T | c.-2600C>T | c.*773C>T | c.*1461G>A | n.2433C>T		FALSE
Clade 3	9	Ca22chr4A_C_albicans_SC5314:2517:G:T	4	2517	G	T	SNP	18604	0	1	15	C4_00020W_A | C4_00040W_A | C4_00050W_A | C4_00010W_A | C4_00030C_A | C4_00010W_A-C4_00020W_A	VMA6 | CNH1 | C4_00050W_A | TLO9 | C4_00030C_A | C4_00010W_A-C4_00020W_A	Upstream | Upstream | Upstream | Downstream | Downstream | Intergenic	Upstream variant | Upstream variant | Upstream variant | Downstream variant | Downstream variant | Intergenic variant	MODIFIER | MODIFIER | MODIFIER | MODIFIER | MODIFIER | MODIFIER	c.-328G>T | c.-2516G>T | c.-4990G>T | c.*857G>T | c.*1377C>A | n.2517G>T		FALSE
Clade 3	9	Ca22chr4A_C_albicans_SC5314:2541:T:C	4	2541	T	C	SNP	18605	0	1	15	C4_00020W_A | C4_00040W_A | C4_00050W_A | C4_00010W_A | C4_00030C_A | C4_00010W_A-C4_00020W_A	VMA6 | CNH1 | C4_00050W_A | TLO9 | C4_00030C_A | C4_00010W_A-C4_00020W_A	Upstream | Upstream | Upstream | Downstream | Downstream | Intergenic	Upstream variant | Upstream variant | Upstream variant | Downstream variant | Downstream variant | Intergenic variant	MODIFIER | MODIFIER | MODIFIER | MODIFIER | MODIFIER | MODIFIER	c.-304T>C | c.-2492T>C | c.-4966T>C | c.*881T>C | c.*1353A>G | n.2541T>C		FALSE
Clade 3	9	Ca22chr4A_C_albicans_SC5314:2657:T:C	4	2657	T	C	SNP	18606	0	1	15	C4_00020W_A | C4_00040W_A | C4_00050W_A | C4_00010W_A | C4_00030C_A | C4_00010W_A-C4_00020W_A	VMA6 | CNH1 | C4_00050W_A | TLO9 | C4_00030C_A | C4_00010W_A-C4_00020W_A	Upstream | Upstream | Upstream | Downstream | Downstream | Intergenic	Upstream variant | Upstream variant | Upstream variant | Downstream variant | Downstream variant | Intergenic variant	MODIFIER | MODIFIER | MODIFIER | MODIFIER | MODIFIER | MODIFIER	c.-188T>C | c.-2376T>C | c.-4850T>C | c.*997T>C | c.*1237A>G | n.2657T>C		FALSE
Clade 3	9	Ca22chr4A_C_albicans_SC5314:2664:T:C	4	2664	T	C	SNP	18607	0	1	15	C4_00020W_A | C4_00040W_A | C4_00050W_A | C4_00010W_A | C4_00030C_A | C4_00010W_A-C4_00020W_A	VMA6 | CNH1 | C4_00050W_A | TLO9 | C4_00030C_A | C4_00010W_A-C4_00020W_A	Upstream | Upstream | Upstream | Downstream | Downstream | Intergenic	Upstream variant | Upstream variant | Upstream variant | Downstream variant | Downstream variant | Intergenic variant	MODIFIER | MODIFIER | MODIFIER | MODIFIER | MODIFIER | MODIFIER	c.-181T>C | c.-2369T>C | c.-4843T>C | c.*1004T>C | c.*1230A>G | n.2664T>C		FALSE
Clade 3	9	Ca22chr4A_C_albicans_SC5314:2665:T:C	4	2665	T	C	SNP	18608	0	1	15	C4_00020W_A | C4_00040W_A | C4_00050W_A | C4_00010W_A | C4_00030C_A | C4_00010W_A-C4_00020W_A	VMA6 | CNH1 | C4_00050W_A | TLO9 | C4_00030C_A | C4_00010W_A-C4_00020W_A	Upstream | Upstream | Upstream | Downstream | Downstream | Intergenic	Upstream variant | Upstream variant | Upstream variant | Downstream variant | Downstream variant | Intergenic variant	MODIFIER | MODIFIER | MODIFIER | MODIFIER | MODIFIER | MODIFIER	c.-180T>C | c.-2368T>C | c.-4842T>C | c.*1005T>C | c.*1229A>G | n.2665T>C		FALSE
Clade 3	9	Ca22chr4A_C_albicans_SC5314:2672:G:C	4	2672	G	C	SNP	18609	0	1	15	C4_00020W_A | C4_00040W_A | C4_00050W_A | C4_00010W_A | C4_00030C_A | C4_00010W_A-C4_00020W_A	VMA6 | CNH1 | C4_00050W_A | TLO9 | C4_00030C_A | C4_00010W_A-C4_00020W_A	Upstream | Upstream | Upstream | Downstream | Downstream | Intergenic	Upstream variant | Upstream variant | Upstream variant | Downstream variant | Downstream variant | Intergenic variant	MODIFIER | MODIFIER | MODIFIER | MODIFIER | MODIFIER | MODIFIER	c.-173G>C | c.-2361G>C | c.-4835G>C | c.*1012G>C | c.*1222C>G | n.2672G>C		FALSE
Clade 3	9	Ca22chr4A_C_albicans_SC5314:2755:G:C	4	2755	G	C	SNP	18610	0	3	15	C4_00020W_A | C4_00040W_A | C4_00050W_A | C4_00010W_A | C4_00030C_A | C4_00010W_A-C4_00020W_A	VMA6 | CNH1 | C4_00050W_A | TLO9 | C4_00030C_A | C4_00010W_A-C4_00020W_A	Upstream | Upstream | Upstream | Downstream | Downstream | Intergenic	Upstream variant | Upstream variant | Upstream variant | Downstream variant | Downstream variant | Intergenic variant	MODIFIER | MODIFIER | MODIFIER | MODIFIER | MODIFIER | MODIFIER	c.-90G>C | c.-2278G>C | c.-4752G>C | c.*1095G>C | c.*1139C>G | n.2755G>C		FALSE
Clade 3	9	Ca22chr4A_C_albicans_SC5314:2771:A:T	4	2771	A	T	SNP	18611	0	1	15	C4_00020W_A | C4_00040W_A | C4_00050W_A | C4_00010W_A | C4_00030C_A | C4_00010W_A-C4_00020W_A	VMA6 | CNH1 | C4_00050W_A | TLO9 | C4_00030C_A | C4_00010W_A-C4_00020W_A	Upstream | Upstream | Upstream | Downstream | Downstream | Intergenic	Upstream variant | Upstream variant | Upstream variant | Downstream variant | Downstream variant | Intergenic variant	MODIFIER | MODIFIER | MODIFIER | MODIFIER | MODIFIER | MODIFIER	c.-74A>T | c.-2262A>T | c.-4736A>T | c.*1111A>T | c.*1123T>A | n.2771A>T		FALSE
Clade 3	9	Ca22chr4A_C_albicans_SC5314:2919:A:G	4	2919	A	G	SNP	18612	0	1	15	C4_00020W_A | C4_00040W_A | C4_00050W_A | C4_00010W_A | C4_00030C_A	VMA6 | CNH1 | C4_00050W_A | TLO9 | C4_00030C_A	Coding sequence | Upstream | Upstream | Downstream | Downstream	Synonymous | Upstream variant | Upstream variant | Downstream variant | Downstream variant	LOW | MODIFIER | MODIFIER | MODIFIER | MODIFIER	c.75A>G | c.-2114A>G | c.-4588A>G | c.*1259A>G | c.*975T>C	L25L | | | |	FALSE
Clade 3	9	Ca22chr4A_C_albicans_SC5314:2940:C:T	4	2940	C	T	SNP	18613	0	1	15	C4_00020W_A | C4_00040W_A | C4_00050W_A | C4_00010W_A | C4_00030C_A	VMA6 | CNH1 | C4_00050W_A | TLO9 | C4_00030C_A	Coding sequence | Upstream | Upstream | Downstream | Downstream	Synonymous | Upstream variant | Upstream variant | Downstream variant | Downstream variant	LOW | MODIFIER | MODIFIER | MODIFIER | MODIFIER	c.96C>T | c.-2093C>T | c.-4567C>T | c.*1280C>T | c.*954G>A	N32N | | | |	FALSE
Clade 3	9	Ca22chr4A_C_albicans_SC5314:3024:T:A	4	3024	T	A	SNP	18614	0	1	15	C4_00020W_A | C4_00040W_A | C4_00050W_A | C4_00010W_A | C4_00030C_A	VMA6 | CNH1 | C4_00050W_A | TLO9 | C4_00030C_A	Coding sequence | Upstream | Upstream | Downstream | Downstream	Synonymous | Upstream variant | Upstream variant | Downstream variant | Downstream variant	LOW | MODIFIER | MODIFIER | MODIFIER | MODIFIER	c.180T>A | c.-2009T>A | c.-4483T>A | c.*1364T>A | c.*870A>T	G60G | | | |	FALSE
Clade 3	9	Ca22chr4A_C_albicans_SC5314:4980:A:AG	4	4980	A	AG	INDEL	18615	0	6	15	C4_00030C_A | C4_00040W_A | C4_00050W_A | C4_00060W_A | C4_00010W_A | C4_00020W_A | C4_00070C_A | C4_00030C_A-C4_00040W_A	C4_00030C_A | CNH1 | C4_00050W_A | C4_00060W_A | TLO9 | VMA6 | C4_00070C_A | C4_00030C_A-C4_00040W_A	Upstream | Upstream | Upstream | Upstream | Downstream | Downstream | Downstream | Intergenic	Upstream variant | Upstream variant | Upstream variant | Upstream variant | Downstream variant | Downstream variant | Downstream variant | Intergenic variant	MODIFIER | MODIFIER | MODIFIER | MODIFIER | MODIFIER | MODIFIER | MODIFIER | MODIFIER	c.-77_-76insC | c.-53_-52insG | c.-2527_-2526insG | c.-3389_-3388insG | c.*3320_*3321insG | c.*1089_*1090insG | c.*3956_*3957insC | n.4980_4981insG		FALSE
Clade 3	9	Ca22chr4A_C_albicans_SC5314:5350:G:A	4	5350	G	A	SNP	18616	0	1	15	C4_00040W_A | C4_00030C_A | C4_00050W_A | C4_00060W_A | C4_00010W_A | C4_00020W_A | C4_00070C_A	CNH1 | C4_00030C_A | C4_00050W_A | C4_00060W_A | TLO9 | VMA6 | C4_00070C_A	Coding sequence | Upstream | Upstream | Upstream | Downstream | Downstream | Downstream	Synonymous | Upstream variant | Upstream variant | Upstream variant | Downstream variant | Downstream variant | Downstream variant	LOW | MODIFIER | MODIFIER | MODIFIER | MODIFIER | MODIFIER | MODIFIER	c.318G>A | c.-446C>T | c.-2157G>A | c.-3019G>A | c.*3690G>A | c.*1459G>A | c.*3587C>T	L106L | | | | | |	FALSE
Clade 3	9	Ca22chr4A_C_albicans_SC5314:5359:C:A	4	5359	C	A	SNP	18617	0	1	15	C4_00040W_A | C4_00030C_A | C4_00050W_A | C4_00060W_A | C4_00010W_A | C4_00020W_A | C4_00070C_A	CNH1 | C4_00030C_A | C4_00050W_A | C4_00060W_A | TLO9 | VMA6 | C4_00070C_A	Coding sequence | Upstream | Upstream | Upstream | Downstream | Downstream | Downstream	Synonymous | Upstream variant | Upstream variant | Upstream variant | Downstream variant | Downstream variant | Downstream variant	LOW | MODIFIER | MODIFIER | MODIFIER | MODIFIER | MODIFIER | MODIFIER	c.327C>A | c.-455G>T | c.-2148C>A | c.-3010C>A | c.*3699C>A | c.*1468C>A | c.*3578G>T	V109V | | | | | |	FALSE
Clade 3	9	Ca22chr4A_C_albicans_SC5314:6082:G:A	4	6082	G	A	SNP	18618	0	1	15	C4_00040W_A | C4_00030C_A | C4_00050W_A | C4_00060W_A | C4_00010W_A | C4_00020W_A | C4_00070C_A	CNH1 | C4_00030C_A | C4_00050W_A | C4_00060W_A | TLO9 | VMA6 | C4_00070C_A	Coding sequence | Upstream | Upstream | Upstream | Downstream | Downstream | Downstream	Synonymous | Upstream variant | Upstream variant | Upstream variant | Downstream variant | Downstream variant | Downstream variant	LOW | MODIFIER | MODIFIER | MODIFIER | MODIFIER | MODIFIER | MODIFIER	c.1050G>A | c.-1178C>T | c.-1425G>A | c.-2287G>A | c.*4422G>A | c.*2191G>A | c.*2855C>T	K350K | | | | | |	FALSE
Clade 3	9	Ca22chr4A_C_albicans_SC5314:6385:C:T	4	6385	C	T	SNP	18619	0	1	15	C4_00040W_A | C4_00030C_A | C4_00050W_A | C4_00060W_A | C4_00010W_A | C4_00020W_A | C4_00070C_A | C4_00080C_A	CNH1 | C4_00030C_A | C4_00050W_A | C4_00060W_A | TLO9 | VMA6 | C4_00070C_A | C4_00080C_A	Coding sequence | Upstream | Upstream | Upstream | Downstream | Downstream | Downstream | Downstream	Synonymous | Upstream variant | Upstream variant | Upstream variant | Downstream variant | Downstream variant | Downstream variant | Downstream variant	LOW | MODIFIER | MODIFIER | MODIFIER | MODIFIER | MODIFIER | MODIFIER | MODIFIER	c.1353C>T | c.-1481G>A | c.-1122C>T | c.-1984C>T | c.*4725C>T | c.*2494C>T | c.*2552G>A | c.*4998G>A	F451F | | | | | | |	FALSE
Clade 3	9	Ca22chr4A_C_albicans_SC5314:6409:A:C	4	6409	A	C	SNP	18620	0	1	15	C4_00040W_A | C4_00030C_A | C4_00050W_A | C4_00060W_A | C4_00010W_A | C4_00020W_A | C4_00070C_A | C4_00080C_A	CNH1 | C4_00030C_A | C4_00050W_A | C4_00060W_A | TLO9 | VMA6 | C4_00070C_A | C4_00080C_A	Coding sequence | Upstream | Upstream | Upstream | Downstream | Downstream | Downstream | Downstream	Synonymous | Upstream variant | Upstream variant | Upstream variant | Downstream variant | Downstream variant | Downstream variant | Downstream variant	LOW | MODIFIER | MODIFIER | MODIFIER | MODIFIER | MODIFIER | MODIFIER | MODIFIER	c.1377A>C | c.-1505T>G | c.-1098A>C | c.-1960A>C | c.*4749A>C | c.*2518A>C | c.*2528T>G | c.*4974T>G	G459G | | | | | | |	FALSE
Clade 3	9	Ca22chr4A_C_albicans_SC5314:6449:G:A	4	6449	G	A	SNP	18621	0	2	15	C4_00040W_A | C4_00030C_A | C4_00050W_A | C4_00060W_A | C4_00010W_A | C4_00020W_A | C4_00070C_A | C4_00080C_A	CNH1 | C4_00030C_A | C4_00050W_A | C4_00060W_A | TLO9 | VMA6 | C4_00070C_A | C4_00080C_A	Coding sequence | Upstream | Upstream | Upstream | Downstream | Downstream | Downstream | Downstream	Missense (non-synonymous) | Upstream variant | Upstream variant | Upstream variant | Downstream variant | Downstream variant | Downstream variant | Downstream variant	MODERATE | MODIFIER | MODIFIER | MODIFIER | MODIFIER | MODIFIER | MODIFIER | MODIFIER	c.1417G>A | c.-1545C>T | c.-1058G>A | c.-1920G>A | c.*4789G>A | c.*2558G>A | c.*2488C>T | c.*4934C>T	A473T | | | | | | |	FALSE
Clade 3	9	Ca22chr4A_C_albicans_SC5314:8434:C:T	4	8434	C	T	SNP	18622	0	1	15	C4_00060W_A | C4_00030C_A | C4_00090W_A | C4_00020W_A | C4_00040W_A | C4_00050W_A | C4_00070C_A | C4_00080C_A	C4_00060W_A | C4_00030C_A | PHR3 | VMA6 | CNH1 | C4_00050W_A | C4_00070C_A | C4_00080C_A	Coding sequence | Upstream | Upstream | Downstream | Downstream | Downstream | Downstream | Downstream	Synonymous | Upstream variant | Upstream variant | Downstream variant | Downstream variant | Downstream variant | Downstream variant | Downstream variant	LOW | MODIFIER | MODIFIER | MODIFIER | MODIFIER | MODIFIER | MODIFIER | MODIFIER	c.66C>T | c.-3530G>A | c.-4359C>T | c.*4543C>T | c.*999C>T | c.*79C>T | c.*503G>A | c.*2949G>A	H22H | | | | | | |	FALSE
Clade 3	9	Ca22chr4A_C_albicans_SC5314:8445:A:G	4	8445	A	G	SNP	18623	0	1	15	C4_00060W_A | C4_00030C_A | C4_00090W_A | C4_00020W_A | C4_00040W_A | C4_00050W_A | C4_00070C_A | C4_00080C_A	C4_00060W_A | C4_00030C_A | PHR3 | VMA6 | CNH1 | C4_00050W_A | C4_00070C_A | C4_00080C_A	Coding sequence | Upstream | Upstream | Downstream | Downstream | Downstream | Downstream | Downstream	Missense (non-synonymous) | Upstream variant | Upstream variant | Downstream variant | Downstream variant | Downstream variant | Downstream variant | Downstream variant	MODERATE | MODIFIER | MODIFIER | MODIFIER | MODIFIER | MODIFIER | MODIFIER | MODIFIER	c.77A>G | c.-3541T>C | c.-4348A>G | c.*4554A>G | c.*1010A>G | c.*90A>G | c.*492T>C | c.*2938T>C	K26R | | | | | | |	FALSE
Clade 3	9	Ca22chr4A_C_albicans_SC5314:8563:C:A	4	8563	C	A	SNP	18624	0	7	15	C4_00060W_A | C4_00030C_A | C4_00090W_A | C4_00020W_A | C4_00040W_A | C4_00050W_A | C4_00070C_A | C4_00080C_A	C4_00060W_A | C4_00030C_A | PHR3 | VMA6 | CNH1 | C4_00050W_A | C4_00070C_A | C4_00080C_A	Coding sequence | Upstream | Upstream | Downstream | Downstream | Downstream | Downstream | Downstream	Synonymous | Upstream variant | Upstream variant | Downstream variant | Downstream variant | Downstream variant | Downstream variant | Downstream variant	LOW | MODIFIER | MODIFIER | MODIFIER | MODIFIER | MODIFIER | MODIFIER | MODIFIER	c.195C>A | c.-3659G>T | c.-4230C>A | c.*4672C>A | c.*1128C>A | c.*208C>A | c.*374G>T | c.*2820G>T	T65T | | | | | | |	FALSE
Clade 3	9	Ca22chr4A_C_albicans_SC5314:8565:C:A	4	8565	C	A	SNP	18625	0	3	15	C4_00060W_A | C4_00030C_A | C4_00090W_A | C4_00020W_A | C4_00040W_A | C4_00050W_A | C4_00070C_A | C4_00080C_A	C4_00060W_A | C4_00030C_A | PHR3 | VMA6 | CNH1 | C4_00050W_A | C4_00070C_A | C4_00080C_A	Coding sequence | Upstream | Upstream | Downstream | Downstream | Downstream | Downstream | Downstream	Missense (non-synonymous) | Upstream variant | Upstream variant | Downstream variant | Downstream variant | Downstream variant | Downstream variant | Downstream variant	MODERATE | MODIFIER | MODIFIER | MODIFIER | MODIFIER | MODIFIER | MODIFIER | MODIFIER	c.197C>A | c.-3661G>T | c.-4228C>A | c.*4674C>A | c.*1130C>A | c.*210C>A | c.*372G>T | c.*2818G>T	S66Y | | | | | | |	FALSE
Clade 3	9	Ca22chr4A_C_albicans_SC5314:8569:C:A	4	8569	C	A	SNP	18626	0	10	15	C4_00060W_A | C4_00030C_A | C4_00090W_A | C4_00020W_A | C4_00040W_A | C4_00050W_A | C4_00070C_A | C4_00080C_A	C4_00060W_A | C4_00030C_A | PHR3 | VMA6 | CNH1 | C4_00050W_A | C4_00070C_A | C4_00080C_A	Coding sequence | Upstream | Upstream | Downstream | Downstream | Downstream | Downstream | Downstream	Synonymous | Upstream variant | Upstream variant | Downstream variant | Downstream variant | Downstream variant | Downstream variant | Downstream variant	LOW | MODIFIER | MODIFIER | MODIFIER | MODIFIER | MODIFIER | MODIFIER | MODIFIER	c.201C>A | c.-3665G>T | c.-4224C>A | c.*4678C>A | c.*1134C>A | c.*214C>A | c.*368G>T | c.*2814G>T	P67P | | | | | | |	FALSE
Clade 3	9	Ca22chr4A_C_albicans_SC5314:11190:G:A	4	11190	G	A	SNP	18627	0	10	15	C4_00070C_A | C4_00090W_A | C4_00040W_A | C4_00050W_A | C4_00060W_A | C4_00080C_A | C4_00100C_A | C4_00110C_A	C4_00070C_A | PHR3 | CNH1 | C4_00050W_A | C4_00060W_A | C4_00080C_A | C4_00100C_A | FRP1	Coding sequence | Upstream | Downstream | Downstream | Downstream | Downstream | Downstream | Downstream	Synonymous | Upstream variant | Downstream variant | Downstream variant | Downstream variant | Downstream variant | Downstream variant | Downstream variant	LOW | MODIFIER | MODIFIER | MODIFIER | MODIFIER | MODIFIER | MODIFIER | MODIFIER	c.126C>T | c.-1603G>A | c.*3755G>A | c.*2835G>A | c.*2195G>A | c.*193C>T | c.*3116C>T | c.*4602C>T	P42P | | | | | | |	FALSE
Clade 3	9	Ca22chr4A_C_albicans_SC5314:11348:C:CTTTTT	4	11348	C	CTTTTT	INDEL	18628	0	7	15	C4_00070C_A | C4_00090W_A | C4_00040W_A | C4_00050W_A | C4_00060W_A | C4_00080C_A | C4_00100C_A | C4_00110C_A | C4_00070C_A-C4_00080C_A	C4_00070C_A | PHR3 | CNH1 | C4_00050W_A | C4_00060W_A | C4_00080C_A | C4_00100C_A | FRP1 | C4_00070C_A-C4_00080C_A	Upstream | Upstream | Downstream | Downstream | Downstream | Downstream | Downstream | Downstream | Intergenic	Upstream variant | Upstream variant | Downstream variant | Downstream variant | Downstream variant | Downstream variant | Downstream variant | Downstream variant | Intergenic variant	MODIFIER | MODIFIER | MODIFIER | MODIFIER | MODIFIER | MODIFIER | MODIFIER | MODIFIER | MODIFIER	c.-34_-33insAAAAA | c.-1445_-1444insTTTTT | c.*3913_*3914insTTTTT | c.*2993_*2994insTTTTT | c.*2353_*2354insTTTTT | c.*34_*35insAAAAA | c.*2957_*2958insAAAAA | c.*4443_*4444insAAAAA | n.11348_11349insTTTTT		FALSE
Clade 3	9	Ca22chr4A_C_albicans_SC5314:11362:T:C	4	11362	T	C	SNP	18629	0	1	15	C4_00070C_A | C4_00090W_A | C4_00040W_A | C4_00050W_A | C4_00060W_A | C4_00080C_A | C4_00100C_A | C4_00110C_A | C4_00070C_A-C4_00080C_A	C4_00070C_A | PHR3 | CNH1 | C4_00050W_A | C4_00060W_A | C4_00080C_A | C4_00100C_A | FRP1 | C4_00070C_A-C4_00080C_A	Upstream | Upstream | Downstream | Downstream | Downstream | Downstream | Downstream | Downstream | Intergenic	Upstream variant | Upstream variant | Downstream variant | Downstream variant | Downstream variant | Downstream variant | Downstream variant | Downstream variant | Intergenic variant	MODIFIER | MODIFIER | MODIFIER | MODIFIER | MODIFIER | MODIFIER | MODIFIER | MODIFIER | MODIFIER	c.-47A>G | c.-1431T>C | c.*3927T>C | c.*3007T>C | c.*2367T>C | c.*21A>G | c.*2944A>G | c.*4430A>G | n.11362T>C		FALSE
Clade 3	9	Ca22chr4A_C_albicans_SC5314:11917:G:A	4	11917	G	A	SNP	18630	0	2	15	C4_00080C_A | C4_00070C_A | C4_00090W_A | C4_00040W_A | C4_00050W_A | C4_00060W_A | C4_00100C_A | C4_00110C_A	C4_00080C_A | C4_00070C_A | PHR3 | CNH1 | C4_00050W_A | C4_00060W_A | C4_00100C_A | FRP1	Coding sequence | Upstream | Upstream | Downstream | Downstream | Downstream | Downstream | Downstream	Synonymous | Upstream variant | Upstream variant | Downstream variant | Downstream variant | Downstream variant | Downstream variant | Downstream variant	LOW | MODIFIER | MODIFIER | MODIFIER | MODIFIER | MODIFIER | MODIFIER | MODIFIER	c.714C>T | c.-602C>T | c.-876G>A | c.*4482G>A | c.*3562G>A | c.*2922G>A | c.*2389C>T | c.*3875C>T	D238D | | | | | | |	FALSE
Clade 3	9	Ca22chr4A_C_albicans_SC5314:11979:T:A	4	11979	T	A	SNP	18631	0	1	15	C4_00080C_A | C4_00070C_A | C4_00090W_A | C4_00040W_A | C4_00050W_A | C4_00060W_A | C4_00100C_A | C4_00110C_A	C4_00080C_A | C4_00070C_A | PHR3 | CNH1 | C4_00050W_A | C4_00060W_A | C4_00100C_A | FRP1	Coding sequence | Upstream | Upstream | Downstream | Downstream | Downstream | Downstream | Downstream	Missense (non-synonymous) | Upstream variant | Upstream variant | Downstream variant | Downstream variant | Downstream variant | Downstream variant | Downstream variant	MODERATE | MODIFIER | MODIFIER | MODIFIER | MODIFIER | MODIFIER | MODIFIER | MODIFIER	c.652A>T | c.-664A>T | c.-814T>A | c.*4544T>A | c.*3624T>A | c.*2984T>A | c.*2327A>T | c.*3813A>T	T218S | | | | | | |	FALSE
Clade 3	9	Ca22chr4A_C_albicans_SC5314:12118:G:A	4	12118	G	A	SNP	18632	0	1	15	C4_00080C_A | C4_00070C_A | C4_00090W_A | C4_00040W_A | C4_00050W_A | C4_00060W_A | C4_00100C_A | C4_00110C_A	C4_00080C_A | C4_00070C_A | PHR3 | CNH1 | C4_00050W_A | C4_00060W_A | C4_00100C_A | FRP1	Coding sequence | Upstream | Upstream | Downstream | Downstream | Downstream | Downstream | Downstream	Synonymous | Upstream variant | Upstream variant | Downstream variant | Downstream variant | Downstream variant | Downstream variant | Downstream variant	LOW | MODIFIER | MODIFIER | MODIFIER | MODIFIER | MODIFIER | MODIFIER | MODIFIER	c.513C>T | c.-803C>T | c.-675G>A | c.*4683G>A | c.*3763G>A | c.*3123G>A | c.*2188C>T | c.*3674C>T	N171N | | | | | | |	FALSE
Clade 3	9	Ca22chr4A_C_albicans_SC5314:12394:G:A	4	12394	G	A	SNP	18633	0	1	15	C4_00080C_A | C4_00070C_A | C4_00090W_A | C4_00040W_A | C4_00050W_A | C4_00060W_A | C4_00100C_A | C4_00110C_A	C4_00080C_A | C4_00070C_A | PHR3 | CNH1 | C4_00050W_A | C4_00060W_A | C4_00100C_A | FRP1	Coding sequence | Upstream | Upstream | Downstream | Downstream | Downstream | Downstream | Downstream	Synonymous | Upstream variant | Upstream variant | Downstream variant | Downstream variant | Downstream variant | Downstream variant | Downstream variant	LOW | MODIFIER | MODIFIER | MODIFIER | MODIFIER | MODIFIER | MODIFIER | MODIFIER	c.237C>T | c.-1079C>T | c.-399G>A | c.*4959G>A | c.*4039G>A | c.*3399G>A | c.*1912C>T | c.*3398C>T	S79S | | | | | | |	FALSE
Clade 3	9	Ca22chr4A_C_albicans_SC5314:13023:T:C	4	13023	T	C	SNP	18634	0	1	15	C4_00090W_A | C4_00070C_A | C4_00080C_A | C4_00120W_A | C4_00050W_A | C4_00060W_A | C4_00100C_A | C4_00110C_A	PHR3 | C4_00070C_A | C4_00080C_A | PGA7 | C4_00050W_A | C4_00060W_A | C4_00100C_A | FRP1	Coding sequence | Upstream | Upstream | Upstream | Downstream | Downstream | Downstream | Downstream	Synonymous | Upstream variant | Upstream variant | Upstream variant | Downstream variant | Downstream variant | Downstream variant | Downstream variant	LOW | MODIFIER | MODIFIER | MODIFIER | MODIFIER | MODIFIER | MODIFIER | MODIFIER	c.178T>C | c.-1708A>G | c.-393A>G | c.-4780T>C | c.*4668T>C | c.*4028T>C | c.*1283A>G | c.*2769A>G	L60L | | | | | | |	FALSE
Clade 3	9	Ca22chr4A_C_albicans_SC5314:16107:C:T	4	16107	C	T	SNP	18635	0	1	15	C4_00110C_A | C4_00070C_A | C4_00080C_A | C4_00100C_A | C4_00120W_A | C4_00130W_A | C4_00090W_A	FRP1 | C4_00070C_A | C4_00080C_A | C4_00100C_A | PGA7 | RBT5 | PHR3	Coding sequence | Upstream | Upstream | Upstream | Upstream | Upstream | Downstream	Synonymous | Upstream variant | Upstream variant | Upstream variant | Upstream variant | Upstream variant | Downstream variant	LOW | MODIFIER | MODIFIER | MODIFIER | MODIFIER | MODIFIER | MODIFIER	c.1350G>A | c.-4792G>A | c.-3477G>A | c.-401G>A | c.-1696C>T | c.-3606C>T | c.*1798C>T	S450S | | | | | |	FALSE
Clade 3	9	Ca22chr4A_C_albicans_SC5314:16494:T:C	4	16494	T	C	SNP	18636	0	1	15	C4_00110C_A | C4_00080C_A | C4_00100C_A | C4_00120W_A | C4_00130W_A | C4_00090W_A | C4_00140C_A	FRP1 | C4_00080C_A | C4_00100C_A | PGA7 | RBT5 | PHR3 | HIS4	Coding sequence | Upstream | Upstream | Upstream | Upstream | Downstream | Downstream	Synonymous | Upstream variant | Upstream variant | Upstream variant | Upstream variant | Downstream variant | Downstream variant	LOW | MODIFIER | MODIFIER | MODIFIER | MODIFIER | MODIFIER | MODIFIER	c.963A>G | c.-3864A>G | c.-788A>G | c.-1309T>C | c.-3219T>C | c.*2185T>C | c.*4684A>G	G321G | | | | | |	FALSE
Clade 3	9	Ca22chr4A_C_albicans_SC5314:16890:A:G	4	16890	A	G	SNP	18637	0	1	15	C4_00110C_A | C4_00080C_A | C4_00100C_A | C4_00120W_A | C4_00130W_A | C4_00090W_A | C4_00140C_A	FRP1 | C4_00080C_A | C4_00100C_A | PGA7 | RBT5 | PHR3 | HIS4	Coding sequence | Upstream | Upstream | Upstream | Upstream | Downstream | Downstream	Synonymous | Upstream variant | Upstream variant | Upstream variant | Upstream variant | Downstream variant | Downstream variant	LOW | MODIFIER | MODIFIER | MODIFIER | MODIFIER | MODIFIER | MODIFIER	c.567T>C | c.-4260T>C | c.-1184T>C | c.-913A>G | c.-2823A>G | c.*2581A>G | c.*4288T>C	F189F | | | | | |	FALSE
Clade 3	9	Ca22chr4A_C_albicans_SC5314:16902:T:C	4	16902	T	C	SNP	18638	0	1	15	C4_00110C_A | C4_00080C_A | C4_00100C_A | C4_00120W_A | C4_00130W_A | C4_00090W_A | C4_00140C_A	FRP1 | C4_00080C_A | C4_00100C_A | PGA7 | RBT5 | PHR3 | HIS4	Coding sequence | Upstream | Upstream | Upstream | Upstream | Downstream | Downstream	Synonymous | Upstream variant | Upstream variant | Upstream variant | Upstream variant | Downstream variant | Downstream variant	LOW | MODIFIER | MODIFIER | MODIFIER | MODIFIER | MODIFIER | MODIFIER	c.555A>G | c.-4272A>G | c.-1196A>G | c.-901T>C | c.-2811T>C | c.*2593T>C | c.*4276A>G	P185P | | | | | |	FALSE
Clade 3	9	Ca22chr4A_C_albicans_SC5314:16929:G:A	4	16929	G	A	SNP	18639	0	1	15	C4_00110C_A | C4_00080C_A | C4_00100C_A | C4_00120W_A | C4_00130W_A | C4_00090W_A | C4_00140C_A	FRP1 | C4_00080C_A | C4_00100C_A | PGA7 | RBT5 | PHR3 | HIS4	Coding sequence | Upstream | Upstream | Upstream | Upstream | Downstream | Downstream	Synonymous | Upstream variant | Upstream variant | Upstream variant | Upstream variant | Downstream variant | Downstream variant	LOW | MODIFIER | MODIFIER | MODIFIER | MODIFIER | MODIFIER | MODIFIER	c.528C>T | c.-4299C>T | c.-1223C>T | c.-874G>A | c.-2784G>A | c.*2620G>A | c.*4249C>T	L176L | | | | | |	FALSE
Clade 3	9	Ca22chr4A_C_albicans_SC5314:16978:A:G	4	16978	A	G	SNP	18640	0	1	15	C4_00110C_A | C4_00080C_A | C4_00100C_A | C4_00120W_A | C4_00130W_A | C4_00090W_A | C4_00140C_A	FRP1 | C4_00080C_A | C4_00100C_A | PGA7 | RBT5 | PHR3 | HIS4	Coding sequence | Upstream | Upstream | Upstream | Upstream | Downstream | Downstream	Missense (non-synonymous) | Upstream variant | Upstream variant | Upstream variant | Upstream variant | Downstream variant | Downstream variant	MODERATE | MODIFIER | MODIFIER | MODIFIER | MODIFIER | MODIFIER | MODIFIER	c.479T>C | c.-4348T>C | c.-1272T>C | c.-825A>G | c.-2735A>G | c.*2669A>G | c.*4200T>C	V160A | | | | | |	FALSE
Clade 3	9	Ca22chr4A_C_albicans_SC5314:17025:A:G	4	17025	A	G	SNP	18641	0	1	15	C4_00110C_A | C4_00080C_A | C4_00100C_A | C4_00120W_A | C4_00130W_A | C4_00090W_A | C4_00140C_A	FRP1 | C4_00080C_A | C4_00100C_A | PGA7 | RBT5 | PHR3 | HIS4	Coding sequence | Upstream | Upstream | Upstream | Upstream | Downstream | Downstream	Synonymous | Upstream variant | Upstream variant | Upstream variant | Upstream variant | Downstream variant | Downstream variant	LOW | MODIFIER | MODIFIER | MODIFIER | MODIFIER | MODIFIER | MODIFIER	c.432T>C | c.-4395T>C | c.-1319T>C | c.-778A>G | c.-2688A>G | c.*2716A>G | c.*4153T>C	H144H | | | | | |	FALSE
Clade 3	9	Ca22chr4A_C_albicans_SC5314:17778:T:C	4	17778	T	C	SNP	18642	0	10	15	C4_00100C_A | C4_00110C_A | C4_00120W_A | C4_00130W_A | C4_00090W_A | C4_00140C_A | C4_00110C_A-C4_00120W_A	C4_00100C_A | FRP1 | PGA7 | RBT5 | PHR3 | HIS4 | C4_00110C_A-C4_00120W_A	Upstream | Upstream | Upstream | Upstream | Downstream | Downstream | Intergenic	Upstream variant | Upstream variant | Upstream variant | Upstream variant | Downstream variant | Downstream variant | Intergenic variant	MODIFIER | MODIFIER | MODIFIER | MODIFIER | MODIFIER | MODIFIER | MODIFIER	c.-2072A>G | c.-322A>G | c.-25T>C | c.-1935T>C | c.*3469T>C | c.*3400A>G | n.17778T>C		FALSE
Clade 3	9	Ca22chr4A_C_albicans_SC5314:18129:G:C	4	18129	G	C	SNP	18643	0	4	15	C4_00120W_A | C4_00100C_A | C4_00110C_A | C4_00130W_A | C4_00090W_A | C4_00140C_A	PGA7 | C4_00100C_A | FRP1 | RBT5 | PHR3 | HIS4	Coding sequence | Upstream | Upstream | Upstream | Downstream | Downstream	Missense (non-synonymous) | Upstream variant | Upstream variant | Upstream variant | Downstream variant | Downstream variant	MODERATE | MODIFIER | MODIFIER | MODIFIER | MODIFIER | MODIFIER	c.327G>C | c.-2423C>G | c.-673C>G | c.-1584G>C | c.*3820G>C | c.*3049C>G	W109C | | | | |	FALSE
Clade 3	9	Ca22chr4A_C_albicans_SC5314:18305:A:C	4	18305	A	C	SNP	18644	0	10	15	C4_00120W_A | C4_00100C_A | C4_00110C_A | C4_00130W_A | C4_00090W_A | C4_00140C_A	PGA7 | C4_00100C_A | FRP1 | RBT5 | PHR3 | HIS4	Coding sequence | Upstream | Upstream | Upstream | Downstream | Downstream	Missense (non-synonymous) | Upstream variant | Upstream variant | Upstream variant | Downstream variant | Downstream variant	MODERATE | MODIFIER | MODIFIER | MODIFIER | MODIFIER | MODIFIER	c.503A>C | c.-2599T>G | c.-849T>G | c.-1408A>C | c.*3996A>C | c.*2873T>G	Q168P | | | | |	FALSE
Clade 3	9	Ca22chr4A_C_albicans_SC5314:18663:G:C	4	18663	G	C	SNP	18645	0	1	15	C4_00100C_A | C4_00110C_A | C4_00130W_A | C4_00090W_A | C4_00120W_A | C4_00140C_A | C4_00120W_A-C4_00130W_A	C4_00100C_A | FRP1 | RBT5 | PHR3 | PGA7 | HIS4 | C4_00120W_A-C4_00130W_A	Upstream | Upstream | Upstream | Downstream | Downstream | Downstream | Intergenic	Upstream variant | Upstream variant | Upstream variant | Downstream variant | Downstream variant | Downstream variant | Intergenic variant	MODIFIER | MODIFIER | MODIFIER | MODIFIER | MODIFIER | MODIFIER | MODIFIER	c.-2957C>G | c.-1207C>G | c.-1050G>C | c.*4354G>C | c.*201G>C | c.*2515C>G | n.18663G>C		FALSE
Clade 3	9	Ca22chr4A_C_albicans_SC5314:19350:A:G	4	19350	A	G	SNP	18646	0	1	15	C4_00100C_A | C4_00110C_A | C4_00130W_A | C4_00120W_A | C4_00140C_A | C4_00150C_A | C4_00120W_A-C4_00130W_A	C4_00100C_A | FRP1 | RBT5 | PGA7 | HIS4 | PEX5 | C4_00120W_A-C4_00130W_A	Upstream | Upstream | Upstream | Downstream | Downstream | Downstream | Intergenic	Upstream variant | Upstream variant | Upstream variant | Downstream variant | Downstream variant | Downstream variant | Intergenic variant	MODIFIER | MODIFIER | MODIFIER | MODIFIER | MODIFIER | MODIFIER | MODIFIER	c.-3644T>C | c.-1894T>C | c.-363A>G | c.*888A>G | c.*1828T>C | c.*4503T>C | n.19350A>G		FALSE
Clade 3	9	Ca22chr4A_C_albicans_SC5314:19382:C:A	4	19382	C	A	SNP	18647	0	4	15	C4_00100C_A | C4_00110C_A | C4_00130W_A | C4_00120W_A | C4_00140C_A | C4_00150C_A | C4_00120W_A-C4_00130W_A	C4_00100C_A | FRP1 | RBT5 | PGA7 | HIS4 | PEX5 | C4_00120W_A-C4_00130W_A	Upstream | Upstream | Upstream | Downstream | Downstream | Downstream | Intergenic	Upstream variant | Upstream variant | Upstream variant | Downstream variant | Downstream variant | Downstream variant | Intergenic variant	MODIFIER | MODIFIER | MODIFIER | MODIFIER | MODIFIER | MODIFIER | MODIFIER	c.-3676G>T | c.-1926G>T | c.-331C>A | c.*920C>A | c.*1796G>T | c.*4471G>T | n.19382C>A		FALSE
Clade 3	9	Ca22chr4A_C_albicans_SC5314:20409:G:A	4	20409	G	A	SNP	18648	0	1	15	C4_00130W_A | C4_00100C_A | C4_00110C_A | C4_00120W_A | C4_00140C_A | C4_00150C_A	RBT5 | C4_00100C_A | FRP1 | PGA7 | HIS4 | PEX5	Coding sequence | Upstream | Upstream | Downstream | Downstream | Downstream	Missense (non-synonymous) | Upstream variant | Upstream variant | Downstream variant | Downstream variant | Downstream variant	MODERATE | MODIFIER | MODIFIER | MODIFIER | MODIFIER | MODIFIER	c.697G>A | c.-4703C>T | c.-2953C>T | c.*1947G>A | c.*769C>T | c.*3444C>T	V233I | | | | |	FALSE
Clade 3	9	Ca22chr4A_C_albicans_SC5314:23454:A:G	4	23454	A	G	SNP	18649	0	6	15	C4_00140C_A | C4_00170W_A | C4_00180W_A | C4_00120W_A | C4_00130W_A | C4_00150C_A | C4_00160C_A	HIS4 | C4_00170W_A | ECM7 | PGA7 | RBT5 | PEX5 | CAR2	Coding sequence | Upstream | Upstream | Downstream | Downstream | Downstream | Downstream	Missense (non-synonymous) | Upstream variant | Upstream variant | Downstream variant | Downstream variant | Downstream variant | Downstream variant	MODERATE | MODIFIER | MODIFIER | MODIFIER | MODIFIER | MODIFIER | MODIFIER	c.241T>C | c.-4076A>G | c.-4693A>G | c.*4992A>G | c.*3016A>G | c.*399T>C | c.*2422T>C	Y81H | | | | | |	FALSE
Clade 3	9	Ca22chr4A_C_albicans_SC5314:24240:T:C	4	24240	T	C	SNP	18650	0	3	15	C4_00150C_A | C4_00140C_A | C4_00170W_A | C4_00180W_A | C4_00130W_A | C4_00160C_A	PEX5 | HIS4 | C4_00170W_A | ECM7 | RBT5 | CAR2	Coding sequence | Upstream | Upstream | Upstream | Downstream | Downstream	Synonymous | Upstream variant | Upstream variant | Upstream variant | Downstream variant | Downstream variant	LOW | MODIFIER | MODIFIER | MODIFIER | MODIFIER | MODIFIER	c.1392A>G | c.-546A>G | c.-3290T>C | c.-3907T>C | c.*3802T>C | c.*1636A>G	K464K | | | | |	FALSE
Clade 3	9	Ca22chr4A_C_albicans_SC5314:28051:T:A	4	28051	T	A	SNP	18651	0	1	15	C4_00140C_A | C4_00150C_A | C4_00160C_A | C4_00180W_A | C4_00190W_A | C4_00210W_A | C4_00170W_A | C4_00200C_A | C4_00170W_A-C4_00180W_A	HIS4 | PEX5 | CAR2 | ECM7 | C4_00190W_A | C4_00210W_A | C4_00170W_A | MET15 | C4_00170W_A-C4_00180W_A	Upstream | Upstream | Upstream | Upstream | Upstream | Upstream | Downstream | Downstream | Intergenic	Upstream variant | Upstream variant | Upstream variant | Upstream variant | Upstream variant | Upstream variant | Downstream variant | Downstream variant | Intergenic variant	MODIFIER | MODIFIER | MODIFIER | MODIFIER | MODIFIER | MODIFIER | MODIFIER | MODIFIER | MODIFIER	c.-4357A>T | c.-2420A>T | c.-865A>T | c.-96T>A | c.-1695T>A | c.-4534T>A | c.*108T>A | c.*2609A>T | n.28051T>A		FALSE
Clade 3	9	Ca22chr4A_C_albicans_SC5314:29153:A:C	4	29153	A	C	SNP	18652	0	10	15	C4_00180W_A | C4_00150C_A | C4_00160C_A | C4_00190W_A | C4_00210W_A | C4_00170W_A | C4_00200C_A | C4_00220C_A	ECM7 | PEX5 | CAR2 | C4_00190W_A | C4_00210W_A | C4_00170W_A | MET15 | SUB2	Coding sequence | Upstream | Upstream | Upstream | Upstream | Downstream | Downstream | Downstream	Missense (non-synonymous) | Upstream variant | Upstream variant | Upstream variant | Upstream variant | Downstream variant | Downstream variant | Downstream variant	MODERATE | MODIFIER | MODIFIER | MODIFIER | MODIFIER | MODIFIER | MODIFIER | MODIFIER	c.1007A>C | c.-3522T>G | c.-1967T>G | c.-593A>C | c.-3432A>C | c.*1210A>C | c.*1507T>G | c.*4230T>G	E336A | | | | | | |	FALSE
Clade 3	9	Ca22chr4A_C_albicans_SC5314:29709:T:TC	4	29709	T	TC	INDEL	18653	0	10	15	C4_00150C_A | C4_00160C_A | C4_00190W_A | C4_00210W_A | C4_00170W_A | C4_00180W_A | C4_00200C_A | C4_00220C_A | C4_00180W_A-C4_00190W_A	PEX5 | CAR2 | C4_00190W_A | C4_00210W_A | C4_00170W_A | ECM7 | MET15 | SUB2 | C4_00180W_A-C4_00190W_A	Upstream | Upstream | Upstream | Upstream | Downstream | Downstream | Downstream | Downstream | Intergenic	Upstream variant | Upstream variant | Upstream variant | Upstream variant | Downstream variant | Downstream variant | Downstream variant | Downstream variant | Intergenic variant	MODIFIER | MODIFIER | MODIFIER | MODIFIER | MODIFIER | MODIFIER | MODIFIER | MODIFIER | MODIFIER	c.-4079_-4078insG | c.-2524_-2523insG | c.-37_-36insC | c.-2876_-2875insC | c.*1766_*1767insC | c.*18_*19insC | c.*950_*951insG | c.*3673_*3674insG | n.29709_29710insC		FALSE
Clade 3	9	Ca22chr4A_C_albicans_SC5314:29712:T:TG	4	29712	T	TG	INDEL	18654	0	10	15	C4_00150C_A | C4_00160C_A | C4_00190W_A | C4_00210W_A | C4_00170W_A | C4_00180W_A | C4_00200C_A | C4_00220C_A | C4_00180W_A-C4_00190W_A	PEX5 | CAR2 | C4_00190W_A | C4_00210W_A | C4_00170W_A | ECM7 | MET15 | SUB2 | C4_00180W_A-C4_00190W_A	Upstream | Upstream | Upstream | Upstream | Downstream | Downstream | Downstream | Downstream | Intergenic	Upstream variant | Upstream variant | Upstream variant | Upstream variant | Downstream variant | Downstream variant | Downstream variant | Downstream variant | Intergenic variant	MODIFIER | MODIFIER | MODIFIER | MODIFIER | MODIFIER | MODIFIER | MODIFIER | MODIFIER | MODIFIER	c.-4082_-4081insC | c.-2527_-2526insC | c.-34_-33insG | c.-2873_-2872insG | c.*1769_*1770insG | c.*21_*22insG | c.*947_*948insC | c.*3670_*3671insC | n.29712_29713insG		FALSE
Clade 3	9	Ca22chr4A_C_albicans_SC5314:31059:T:C	4	31059	T	C	SNP	18655	0	1	15	C4_00200C_A | C4_00160C_A | C4_00210W_A | C4_00230W_A | C4_00250W_A | C4_00170W_A | C4_00180W_A | C4_00190W_A | C4_00220C_A | C4_00240C_A	MET15 | CAR2 | C4_00210W_A | C4_00230W_A | C4_00250W_A | C4_00170W_A | ECM7 | C4_00190W_A | SUB2 | PRO3	Coding sequence | Upstream | Upstream | Upstream | Upstream | Downstream | Downstream | Downstream | Downstream | Downstream	Synonymous | Upstream variant | Upstream variant | Upstream variant | Upstream variant | Downstream variant | Downstream variant | Downstream variant | Downstream variant | Downstream variant	LOW | MODIFIER | MODIFIER | MODIFIER | MODIFIER | MODIFIER | MODIFIER | MODIFIER | MODIFIER | MODIFIER	c.924A>G | c.-3873A>G | c.-1526T>C | c.-3723T>C | c.-4377T>C | c.*3116T>C | c.*1368T>C | c.*396T>C | c.*2324A>G | c.*4352A>G	L308L | | | | | | | | |	FALSE
Clade 3	9	Ca22chr4A_C_albicans_SC5314:31122:T:C	4	31122	T	C	SNP	18656	0	1	15	C4_00200C_A | C4_00160C_A | C4_00210W_A | C4_00230W_A | C4_00250W_A | C4_00170W_A | C4_00180W_A | C4_00190W_A | C4_00220C_A | C4_00240C_A	MET15 | CAR2 | C4_00210W_A | C4_00230W_A | C4_00250W_A | C4_00170W_A | ECM7 | C4_00190W_A | SUB2 | PRO3	Coding sequence | Upstream | Upstream | Upstream | Upstream | Downstream | Downstream | Downstream | Downstream | Downstream	Synonymous | Upstream variant | Upstream variant | Upstream variant | Upstream variant | Downstream variant | Downstream variant | Downstream variant | Downstream variant | Downstream variant	LOW | MODIFIER | MODIFIER | MODIFIER | MODIFIER | MODIFIER | MODIFIER | MODIFIER | MODIFIER | MODIFIER	c.861A>G | c.-3936A>G | c.-1463T>C | c.-3660T>C | c.-4314T>C | c.*3179T>C | c.*1431T>C | c.*459T>C | c.*2261A>G | c.*4289A>G	L287L | | | | | | | | |	FALSE
Clade 3	9	Ca22chr4A_C_albicans_SC5314:31231:C:T	4	31231	C	T	SNP	18657	0	1	15	C4_00200C_A | C4_00160C_A | C4_00210W_A | C4_00230W_A | C4_00250W_A | C4_00170W_A | C4_00180W_A | C4_00190W_A | C4_00220C_A | C4_00240C_A	MET15 | CAR2 | C4_00210W_A | C4_00230W_A | C4_00250W_A | C4_00170W_A | ECM7 | C4_00190W_A | SUB2 | PRO3	Coding sequence | Upstream | Upstream | Upstream | Upstream | Downstream | Downstream | Downstream | Downstream | Downstream	Missense (non-synonymous) | Upstream variant | Upstream variant | Upstream variant | Upstream variant | Downstream variant | Downstream variant | Downstream variant | Downstream variant | Downstream variant	MODERATE | MODIFIER | MODIFIER | MODIFIER | MODIFIER | MODIFIER | MODIFIER | MODIFIER | MODIFIER | MODIFIER	c.752G>A | c.-4045G>A | c.-1354C>T | c.-3551C>T | c.-4205C>T | c.*3288C>T | c.*1540C>T | c.*568C>T | c.*2152G>A | c.*4180G>A	S251N | | | | | | | | |	FALSE
Clade 3	9	Ca22chr4A_C_albicans_SC5314:31944:A:C	4	31944	A	C	SNP	18658	0	1	15	C4_00200C_A | C4_00160C_A | C4_00210W_A | C4_00230W_A | C4_00250W_A | C4_00260W_A | C4_00170W_A | C4_00180W_A | C4_00190W_A | C4_00220C_A | C4_00240C_A	MET15 | CAR2 | C4_00210W_A | C4_00230W_A | C4_00250W_A | C4_00260W_A | C4_00170W_A | ECM7 | C4_00190W_A | SUB2 | PRO3	Coding sequence | Upstream | Upstream | Upstream | Upstream | Upstream | Downstream | Downstream | Downstream | Downstream | Downstream	Synonymous | Upstream variant | Upstream variant | Upstream variant | Upstream variant | Upstream variant | Downstream variant | Downstream variant | Downstream variant | Downstream variant | Downstream variant	LOW | MODIFIER | MODIFIER | MODIFIER | MODIFIER | MODIFIER | MODIFIER | MODIFIER | MODIFIER | MODIFIER | MODIFIER	c.39T>G | c.-4758T>G | c.-641A>C | c.-2838A>C | c.-3492A>C | c.-4966A>C | c.*4001A>C | c.*2253A>C | c.*1281A>C | c.*1439T>G | c.*3467T>G	G13G | | | | | | | | | |	FALSE
Clade 3	9	Ca22chr4A_C_albicans_SC5314:32166:C:G	4	32166	C	G	SNP	18659	0	1	15	C4_00160C_A | C4_00200C_A | C4_00210W_A | C4_00230W_A | C4_00250W_A | C4_00260W_A | C4_00170W_A | C4_00180W_A | C4_00190W_A | C4_00220C_A | C4_00240C_A | C4_00200C_A-C4_00210W_A	CAR2 | MET15 | C4_00210W_A | C4_00230W_A | C4_00250W_A | C4_00260W_A | C4_00170W_A | ECM7 | C4_00190W_A | SUB2 | PRO3 | C4_00200C_A-C4_00210W_A	Upstream | Upstream | Upstream | Upstream | Upstream | Upstream | Downstream | Downstream | Downstream | Downstream | Downstream | Intergenic	Upstream variant | Upstream variant | Upstream variant | Upstream variant | Upstream variant | Upstream variant | Downstream variant | Downstream variant | Downstream variant | Downstream variant | Downstream variant | Intergenic variant	MODIFIER | MODIFIER | MODIFIER | MODIFIER | MODIFIER | MODIFIER | MODIFIER | MODIFIER | MODIFIER | MODIFIER | MODIFIER | MODIFIER	c.-4980G>C | c.-184G>C | c.-419C>G | c.-2616C>G | c.-3270C>G | c.-4744C>G | c.*4223C>G | c.*2475C>G | c.*1503C>G | c.*1217G>C | c.*3245G>C | n.32166C>G		FALSE
Clade 3	9	Ca22chr4A_C_albicans_SC5314:32172:G:A	4	32172	G	A	SNP	18660	0	1	15	C4_00160C_A | C4_00200C_A | C4_00210W_A | C4_00230W_A | C4_00250W_A | C4_00260W_A | C4_00170W_A | C4_00180W_A | C4_00190W_A | C4_00220C_A | C4_00240C_A | C4_00200C_A-C4_00210W_A	CAR2 | MET15 | C4_00210W_A | C4_00230W_A | C4_00250W_A | C4_00260W_A | C4_00170W_A | ECM7 | C4_00190W_A | SUB2 | PRO3 | C4_00200C_A-C4_00210W_A	Upstream | Upstream | Upstream | Upstream | Upstream | Upstream | Downstream | Downstream | Downstream | Downstream | Downstream | Intergenic	Upstream variant | Upstream variant | Upstream variant | Upstream variant | Upstream variant | Upstream variant | Downstream variant | Downstream variant | Downstream variant | Downstream variant | Downstream variant | Intergenic variant	MODIFIER | MODIFIER | MODIFIER | MODIFIER | MODIFIER | MODIFIER | MODIFIER | MODIFIER | MODIFIER | MODIFIER | MODIFIER | MODIFIER	c.-4986C>T | c.-190C>T | c.-413G>A | c.-2610G>A | c.-3264G>A | c.-4738G>A | c.*4229G>A | c.*2481G>A | c.*1509G>A | c.*1211C>T | c.*3239C>T | n.32172G>A		FALSE
Clade 3	9	Ca22chr4A_C_albicans_SC5314:32752:T:C	4	32752	T	C	SNP	18661	0	2	15	C4_00210W_A | C4_00200C_A | C4_00230W_A | C4_00250W_A | C4_00260W_A | C4_00170W_A | C4_00180W_A | C4_00190W_A | C4_00220C_A | C4_00240C_A	C4_00210W_A | MET15 | C4_00230W_A | C4_00250W_A | C4_00260W_A | C4_00170W_A | ECM7 | C4_00190W_A | SUB2 | PRO3	Coding sequence | Upstream | Upstream | Upstream | Upstream | Downstream | Downstream | Downstream | Downstream | Downstream	Synonymous | Upstream variant | Upstream variant | Upstream variant | Upstream variant | Downstream variant | Downstream variant | Downstream variant | Downstream variant | Downstream variant	LOW | MODIFIER | MODIFIER | MODIFIER | MODIFIER | MODIFIER | MODIFIER | MODIFIER | MODIFIER | MODIFIER	c.168T>C | c.-770A>G | c.-2030T>C | c.-2684T>C | c.-4158T>C | c.*4809T>C | c.*3061T>C | c.*2089T>C | c.*631A>G | c.*2659A>G	Y56Y | | | | | | | | |	FALSE
Clade 3	9	Ca22chr4A_C_albicans_SC5314:33044:C:T	4	33044	C	T	SNP	18662	0	1	15	C4_00210W_A | C4_00200C_A | C4_00230W_A | C4_00250W_A | C4_00260W_A | C4_00180W_A | C4_00190W_A | C4_00220C_A | C4_00240C_A	C4_00210W_A | MET15 | C4_00230W_A | C4_00250W_A | C4_00260W_A | ECM7 | C4_00190W_A | SUB2 | PRO3	Coding sequence | Upstream | Upstream | Upstream | Upstream | Downstream | Downstream | Downstream | Downstream	Missense (non-synonymous) | Upstream variant | Upstream variant | Upstream variant | Upstream variant | Downstream variant | Downstream variant | Downstream variant | Downstream variant	MODERATE | MODIFIER | MODIFIER | MODIFIER | MODIFIER | MODIFIER | MODIFIER | MODIFIER | MODIFIER	c.460C>T | c.-1062G>A | c.-1738C>T | c.-2392C>T | c.-3866C>T | c.*3353C>T | c.*2381C>T | c.*339G>A | c.*2367G>A	R154C | | | | | | | |	FALSE
Clade 3	9	Ca22chr4A_C_albicans_SC5314:33283:C:T	4	33283	C	T	SNP	18663	0	1	15	C4_00200C_A | C4_00230W_A | C4_00250W_A | C4_00260W_A | C4_00180W_A | C4_00190W_A | C4_00210W_A | C4_00220C_A | C4_00240C_A | C4_00210W_A-C4_00220C_A	MET15 | C4_00230W_A | C4_00250W_A | C4_00260W_A | ECM7 | C4_00190W_A | C4_00210W_A | SUB2 | PRO3 | C4_00210W_A-C4_00220C_A	Upstream | Upstream | Upstream | Upstream | Downstream | Downstream | Downstream | Downstream | Downstream | Intergenic	Upstream variant | Upstream variant | Upstream variant | Upstream variant | Downstream variant | Downstream variant | Downstream variant | Downstream variant | Downstream variant | Intergenic variant	MODIFIER | MODIFIER | MODIFIER | MODIFIER | MODIFIER | MODIFIER | MODIFIER | MODIFIER | MODIFIER | MODIFIER	c.-1301G>A | c.-1499C>T | c.-2153C>T | c.-3627C>T | c.*3592C>T | c.*2620C>T | c.*6C>T | c.*100G>A | c.*2128G>A | n.33283C>T		FALSE
Clade 3	9	Ca22chr4A_C_albicans_SC5314:34798:A:G	4	34798	A	G	SNP	18664	0	1	15	C4_00230W_A | C4_00200C_A | C4_00220C_A | C4_00250W_A | C4_00260W_A | C4_00270W_A | C4_00190W_A | C4_00210W_A | C4_00240C_A	C4_00230W_A | MET15 | SUB2 | C4_00250W_A | C4_00260W_A | ATP2 | C4_00190W_A | C4_00210W_A | PRO3	Coding sequence | Upstream | Upstream | Upstream | Upstream | Upstream | Downstream | Downstream | Downstream	Missense (non-synonymous) | Upstream variant | Upstream variant | Upstream variant | Upstream variant | Upstream variant | Downstream variant | Downstream variant | Downstream variant	MODERATE | MODIFIER | MODIFIER | MODIFIER | MODIFIER | MODIFIER | MODIFIER | MODIFIER | MODIFIER	c.17A>G | c.-2816T>C | c.-35T>C | c.-638A>G | c.-2112A>G | c.-4667A>G | c.*4135A>G | c.*1521A>G | c.*613T>C	N6S | | | | | | | |	FALSE
Clade 3	9	Ca22chr4A_C_albicans_SC5314:34809:TG:T	4	34809	TG	T	INDEL	18665	0	10	15	C4_00230W_A | C4_00200C_A | C4_00220C_A | C4_00250W_A | C4_00260W_A | C4_00270W_A | C4_00190W_A | C4_00210W_A | C4_00240C_A	C4_00230W_A | MET15 | SUB2 | C4_00250W_A | C4_00260W_A | ATP2 | C4_00190W_A | C4_00210W_A | PRO3	Coding sequence | Upstream | Upstream | Upstream | Upstream | Upstream | Downstream | Downstream | Downstream	Frameshift | Upstream variant | Upstream variant | Upstream variant | Upstream variant | Upstream variant | Downstream variant | Downstream variant | Downstream variant	HIGH | MODIFIER | MODIFIER | MODIFIER | MODIFIER | MODIFIER | MODIFIER | MODIFIER | MODIFIER	c.29delG | c.-2828delC | c.-47delC | c.-626delG | c.-2100delG | c.-4655delG | c.*4147delG | c.*1533delG | c.*601delC	C10fs | | | | | | | |	FALSE
Clade 3	9	Ca22chr4A_C_albicans_SC5314:34891:A:T	4	34891	A	T	SNP	18666	0	1	15	C4_00230W_A | C4_00200C_A | C4_00220C_A | C4_00250W_A | C4_00260W_A | C4_00270W_A | C4_00190W_A | C4_00210W_A | C4_00240C_A	C4_00230W_A | MET15 | SUB2 | C4_00250W_A | C4_00260W_A | ATP2 | C4_00190W_A | C4_00210W_A | PRO3	Coding sequence | Upstream | Upstream | Upstream | Upstream | Upstream | Downstream | Downstream | Downstream	Missense (non-synonymous) | Upstream variant | Upstream variant | Upstream variant | Upstream variant | Upstream variant | Downstream variant | Downstream variant | Downstream variant	MODERATE | MODIFIER | MODIFIER | MODIFIER | MODIFIER | MODIFIER | MODIFIER | MODIFIER | MODIFIER	c.110A>T | c.-2909T>A | c.-128T>A | c.-545A>T | c.-2019A>T | c.-4574A>T | c.*4228A>T | c.*1614A>T | c.*520T>A	K37I | | | | | | | |	FALSE
Clade 3	9	Ca22chr4A_C_albicans_SC5314:36254:G:A	4	36254	G	A	SNP	18667	0	1	15	C4_00200C_A | C4_00220C_A | C4_00240C_A | C4_00260W_A | C4_00270W_A | C4_00210W_A | C4_00230W_A | C4_00250W_A | C4_00240C_A-C4_00260W_A	MET15 | SUB2 | PRO3 | C4_00260W_A | ATP2 | C4_00210W_A | C4_00230W_A | C4_00250W_A | C4_00240C_A-C4_00260W_A	Upstream | Upstream | Upstream | Upstream | Upstream | Downstream | Downstream | Downstream | Intergenic	Upstream variant | Upstream variant | Upstream variant | Upstream variant | Upstream variant | Downstream variant | Downstream variant | Downstream variant | Intergenic variant	MODIFIER | MODIFIER | MODIFIER | MODIFIER | MODIFIER | MODIFIER | MODIFIER | MODIFIER | MODIFIER	c.-4272C>T | c.-1491C>T | c.-19C>T | c.-656G>A | c.-3211G>A | c.*2977G>A | c.*864G>A | c.*279G>A | n.36254G>A		FALSE
Clade 3	9	Ca22chr4A_C_albicans_SC5314:36265:AC:A	4	36265	AC	A	INDEL	18668	0	1	15	C4_00200C_A | C4_00220C_A | C4_00240C_A | C4_00260W_A | C4_00270W_A | C4_00210W_A | C4_00230W_A | C4_00250W_A | C4_00240C_A-C4_00260W_A	MET15 | SUB2 | PRO3 | C4_00260W_A | ATP2 | C4_00210W_A | C4_00230W_A | C4_00250W_A | C4_00240C_A-C4_00260W_A	Upstream | Upstream | Upstream | Upstream | Upstream | Downstream | Downstream | Downstream | Intergenic	Upstream variant | Upstream variant | Upstream variant | Upstream variant | Upstream variant | Downstream variant | Downstream variant | Downstream variant | Intergenic variant	MODIFIER | MODIFIER | MODIFIER | MODIFIER | MODIFIER | MODIFIER | MODIFIER | MODIFIER | MODIFIER	c.-4284delG | c.-1503delG | c.-31delG | c.-644delC | c.-3199delC | c.*2989delC | c.*876delC | c.*291delC | n.36266delC		FALSE
Clade 3	9	Ca22chr4A_C_albicans_SC5314:36268:A:G	4	36268	A	G	SNP	18669	0	3	15	C4_00200C_A | C4_00220C_A | C4_00240C_A | C4_00260W_A | C4_00270W_A | C4_00210W_A | C4_00230W_A | C4_00250W_A | C4_00240C_A-C4_00260W_A	MET15 | SUB2 | PRO3 | C4_00260W_A | ATP2 | C4_00210W_A | C4_00230W_A | C4_00250W_A | C4_00240C_A-C4_00260W_A	Upstream | Upstream | Upstream | Upstream | Upstream | Downstream | Downstream | Downstream | Intergenic	Upstream variant | Upstream variant | Upstream variant | Upstream variant | Upstream variant | Downstream variant | Downstream variant | Downstream variant | Intergenic variant	MODIFIER | MODIFIER | MODIFIER | MODIFIER | MODIFIER | MODIFIER | MODIFIER | MODIFIER | MODIFIER	c.-4286T>C | c.-1505T>C | c.-33T>C | c.-642A>G | c.-3197A>G | c.*2991A>G | c.*878A>G | c.*293A>G | n.36268A>G		FALSE
Clade 3	9	Ca22chr4A_C_albicans_SC5314:36269:C:CAGA	4	36269	C	CAGA	INDEL	18670	0	10	15	C4_00200C_A | C4_00220C_A | C4_00240C_A | C4_00260W_A | C4_00270W_A | C4_00210W_A | C4_00230W_A | C4_00250W_A | C4_00240C_A-C4_00260W_A	MET15 | SUB2 | PRO3 | C4_00260W_A | ATP2 | C4_00210W_A | C4_00230W_A | C4_00250W_A | C4_00240C_A-C4_00260W_A	Upstream | Upstream | Upstream | Upstream | Upstream | Downstream | Downstream | Downstream | Intergenic	Upstream variant | Upstream variant | Upstream variant | Upstream variant | Upstream variant | Downstream variant | Downstream variant | Downstream variant | Intergenic variant	MODIFIER | MODIFIER | MODIFIER | MODIFIER | MODIFIER | MODIFIER | MODIFIER | MODIFIER | MODIFIER	c.-4288_-4287insTCT | c.-1507_-1506insTCT | c.-35_-34insTCT | c.-641_-640insAGA | c.-3196_-3195insAGA | c.*2992_*2993insAGA | c.*879_*880insAGA | c.*294_*295insAGA | n.36269_36270insAGA		FALSE
Clade 3	9	Ca22chr4A_C_albicans_SC5314:36368:T:C	4	36368	T	C	SNP	18671	0	1	15	C4_00200C_A | C4_00220C_A | C4_00240C_A | C4_00260W_A | C4_00270W_A | C4_00210W_A | C4_00230W_A | C4_00250W_A | C4_00240C_A-C4_00260W_A	MET15 | SUB2 | PRO3 | C4_00260W_A | ATP2 | C4_00210W_A | C4_00230W_A | C4_00250W_A | C4_00240C_A-C4_00260W_A	Upstream | Upstream | Upstream | Upstream | Upstream | Downstream | Downstream | Downstream | Intergenic	Upstream variant | Upstream variant | Upstream variant | Upstream variant | Upstream variant | Downstream variant | Downstream variant | Downstream variant | Intergenic variant	MODIFIER | MODIFIER | MODIFIER | MODIFIER | MODIFIER | MODIFIER | MODIFIER | MODIFIER | MODIFIER	c.-4386A>G | c.-1605A>G | c.-133A>G | c.-542T>C | c.-3097T>C | c.*3091T>C | c.*978T>C | c.*393T>C | n.36368T>C		FALSE
Clade 3	9	Ca22chr4A_C_albicans_SC5314:36529:C:CAA	4	36529	C	CAA	INDEL	18672	0	10	15	C4_00200C_A | C4_00220C_A | C4_00240C_A | C4_00260W_A | C4_00270W_A | C4_00210W_A | C4_00230W_A | C4_00250W_A | C4_00240C_A-C4_00260W_A	MET15 | SUB2 | PRO3 | C4_00260W_A | ATP2 | C4_00210W_A | C4_00230W_A | C4_00250W_A | C4_00240C_A-C4_00260W_A	Upstream | Upstream | Upstream | Upstream | Upstream | Downstream | Downstream | Downstream | Intergenic	Upstream variant | Upstream variant | Upstream variant | Upstream variant | Upstream variant | Downstream variant | Downstream variant | Downstream variant | Intergenic variant	MODIFIER | MODIFIER | MODIFIER | MODIFIER | MODIFIER | MODIFIER | MODIFIER | MODIFIER | MODIFIER	c.-4548_-4547insTT | c.-1767_-1766insTT | c.-295_-294insTT | c.-381_-380insAA | c.-2936_-2935insAA | c.*3252_*3253insAA | c.*1139_*1140insAA | c.*554_*555insAA | n.36529_36530insAA		FALSE
Clade 3	9	Ca22chr4A_C_albicans_SC5314:38844:G:A	4	38844	G	A	SNP	18673	0	10	15	C4_00260W_A | C4_00220C_A | C4_00240C_A | C4_00270W_A | C4_00280W_A | C4_00230W_A | C4_00250W_A | C4_00290C_A	C4_00260W_A | SUB2 | PRO3 | ATP2 | STE24 | C4_00230W_A | C4_00250W_A | C4_00290C_A	Coding sequence | Upstream | Upstream | Upstream | Upstream | Downstream | Downstream | Downstream	Synonymous | Upstream variant | Upstream variant | Upstream variant | Upstream variant | Downstream variant | Downstream variant | Downstream variant	LOW | MODIFIER | MODIFIER | MODIFIER | MODIFIER | MODIFIER | MODIFIER | MODIFIER	c.1935G>A | c.-4081C>T | c.-2609C>T | c.-621G>A | c.-2807G>A | c.*3454G>A | c.*2869G>A | c.*4340C>T	E645E | | | | | | |	FALSE
Clade 3	9	Ca22chr4A_C_albicans_SC5314:39761:G:A	4	39761	G	A	SNP	18674	0	1	15	C4_00220C_A | C4_00240C_A | C4_00280W_A | C4_00230W_A | C4_00250W_A | C4_00260W_A | C4_00290C_A | C4_00270W_A	SUB2 | PRO3 | STE24 | C4_00230W_A | C4_00250W_A | C4_00260W_A | C4_00290C_A | ATP2	Upstream | Upstream | Upstream | Downstream | Downstream | Downstream | Downstream | Intron	Upstream variant | Upstream variant | Upstream variant | Downstream variant | Downstream variant | Downstream variant | Downstream variant | Intron variant	MODIFIER | MODIFIER | MODIFIER | MODIFIER | MODIFIER | MODIFIER | MODIFIER | MODIFIER	c.-4998C>T | c.-3526C>T | c.-1890G>A | c.*4371G>A | c.*3786G>A | c.*680G>A | c.*3423C>T | c.119+178G>A		FALSE
Clade 3	9	Ca22chr4A_C_albicans_SC5314:43614:G:A	4	43614	G	A	SNP	18675	0	10	15	C4_00290C_A | C4_00260W_A | C4_00270W_A | C4_00280W_A | C4_00300C_A | C4_00310C_A	C4_00290C_A | C4_00260W_A | ATP2 | STE24 | SWI1 | MNN10	Coding sequence | Downstream | Downstream | Downstream | Downstream | Downstream	Missense (non-synonymous) | Downstream variant | Downstream variant | Downstream variant | Downstream variant | Downstream variant	MODERATE | MODIFIER | MODIFIER | MODIFIER | MODIFIER | MODIFIER	c.875C>T | c.*4533G>A | c.*2225G>A | c.*573G>A | c.*1522C>T | c.*4690C>T	P292L | | | | |	FALSE
Clade 3	9	Ca22chr4A_C_albicans_SC5314:43958:G:A	4	43958	G	A	SNP	18676	0	15	15	C4_00260W_A | C4_00270W_A | C4_00280W_A | C4_00300C_A | C4_00310C_A | C4_00290C_A	C4_00260W_A | ATP2 | STE24 | SWI1 | MNN10 | C4_00290C_A	Downstream | Downstream | Downstream | Downstream | Downstream | Intron	Downstream variant | Downstream variant | Downstream variant | Downstream variant | Downstream variant | Intron variant	MODIFIER | MODIFIER | MODIFIER | MODIFIER | MODIFIER | MODIFIER	c.*4877G>A | c.*2569G>A | c.*917G>A | c.*1178C>T | c.*4346C>T | c.641+30C>T		FALSE
Clade 3	9	Ca22chr4A_C_albicans_SC5314:44670:T:C	4	44670	T	C	SNP	18677	0	10	15	C4_00290C_A | C4_00270W_A | C4_00280W_A | C4_00300C_A | C4_00310C_A | C4_00320C_A	C4_00290C_A | ATP2 | STE24 | SWI1 | MNN10 | C4_00320C_A	Coding sequence | Downstream | Downstream | Downstream | Downstream | Downstream	Synonymous | Downstream variant | Downstream variant | Downstream variant | Downstream variant | Downstream variant	LOW | MODIFIER | MODIFIER | MODIFIER | MODIFIER | MODIFIER	c.45A>G | c.*3281T>C | c.*1629T>C | c.*466A>G | c.*3634A>G | c.*4860A>G	Q15Q | | | | |	FALSE
Clade 3	9	Ca22chr4A_C_albicans_SC5314:45120:T:C	4	45120	T	C	SNP	18678	0	2	15	C4_00290C_A | C4_00270W_A | C4_00280W_A | C4_00300C_A | C4_00310C_A | C4_00320C_A | C4_00290C_A-C4_00300C_A	C4_00290C_A | ATP2 | STE24 | SWI1 | MNN10 | C4_00320C_A | C4_00290C_A-C4_00300C_A	Upstream | Downstream | Downstream | Downstream | Downstream | Downstream | Intergenic	Upstream variant | Downstream variant | Downstream variant | Downstream variant | Downstream variant | Downstream variant | Intergenic variant	MODIFIER | MODIFIER | MODIFIER | MODIFIER | MODIFIER | MODIFIER | MODIFIER	c.-406A>G | c.*3731T>C | c.*2079T>C | c.*16A>G | c.*3184A>G | c.*4410A>G | n.45120T>C		FALSE
Clade 3	9	Ca22chr4A_C_albicans_SC5314:48601:C:T	4	48601	C	T	SNP	18679	0	5	15	C4_00310C_A | C4_00290C_A | C4_00300C_A | C4_00340W_A | C4_00350W_A | C4_00320C_A | C4_00330C_A	MNN10 | C4_00290C_A | SWI1 | PTC7 | PEP7 | C4_00320C_A | C4_00330C_A	Coding sequence | Upstream | Upstream | Upstream | Upstream | Downstream | Downstream	Missense (non-synonymous) | Upstream variant | Upstream variant | Upstream variant | Upstream variant | Downstream variant | Downstream variant	MODERATE | MODIFIER | MODIFIER | MODIFIER | MODIFIER | MODIFIER | MODIFIER	c.711G>A | c.-3887G>A | c.-502G>A | c.-2915C>T | c.-4076C>T | c.*929G>A | c.*2323G>A	M237I | | | | | |	FALSE
Clade 3	9	Ca22chr4A_C_albicans_SC5314:49484:A:AG	4	49484	A	AG	INDEL	18680	0	10	15	C4_00290C_A | C4_00300C_A | C4_00310C_A | C4_00340W_A | C4_00350W_A | C4_00320C_A | C4_00330C_A | C4_00360C_A | C4_00310C_A-C4_00320C_A	C4_00290C_A | SWI1 | MNN10 | PTC7 | PEP7 | C4_00320C_A | C4_00330C_A | RCH1 | C4_00310C_A-C4_00320C_A	Upstream | Upstream | Upstream | Upstream | Upstream | Downstream | Downstream | Downstream | Intergenic	Upstream variant | Upstream variant | Upstream variant | Upstream variant | Upstream variant | Downstream variant | Downstream variant | Downstream variant | Intergenic variant	MODIFIER | MODIFIER | MODIFIER | MODIFIER | MODIFIER | MODIFIER | MODIFIER | MODIFIER | MODIFIER	c.-4771_-4770insC | c.-1386_-1385insC | c.-174_-173insC | c.-2032_-2031insG | c.-3193_-3192insG | c.*45_*46insC | c.*1439_*1440insC | c.*4591_*4592insC | n.49484_49485insG		FALSE
Clade 3	9	Ca22chr4A_C_albicans_SC5314:50082:T:A	4	50082	T	A	SNP	18681	0	1	15	C4_00320C_A | C4_00300C_A | C4_00310C_A | C4_00340W_A | C4_00350W_A | C4_00330C_A | C4_00360C_A	C4_00320C_A | SWI1 | MNN10 | PTC7 | PEP7 | C4_00330C_A | RCH1	Coding sequence | Upstream | Upstream | Upstream | Upstream | Downstream | Downstream	Missense (non-synonymous) | Upstream variant | Upstream variant | Upstream variant | Upstream variant | Downstream variant | Downstream variant	MODERATE | MODIFIER | MODIFIER | MODIFIER | MODIFIER | MODIFIER | MODIFIER	c.357A>T | c.-1983A>T | c.-771A>T | c.-1434T>A | c.-2595T>A | c.*842A>T | c.*3994A>T	E119D | | | | | |	FALSE
Clade 3	9	Ca22chr4A_C_albicans_SC5314:50121:G:A	4	50121	G	A	SNP	18682	0	1	15	C4_00320C_A | C4_00300C_A | C4_00310C_A | C4_00340W_A | C4_00350W_A | C4_00330C_A | C4_00360C_A	C4_00320C_A | SWI1 | MNN10 | PTC7 | PEP7 | C4_00330C_A | RCH1	Coding sequence | Upstream | Upstream | Upstream | Upstream | Downstream | Downstream	Synonymous | Upstream variant | Upstream variant | Upstream variant | Upstream variant | Downstream variant | Downstream variant	LOW | MODIFIER | MODIFIER | MODIFIER | MODIFIER | MODIFIER | MODIFIER	c.318C>T | c.-2022C>T | c.-810C>T | c.-1395G>A | c.-2556G>A | c.*803C>T | c.*3955C>T	Y106Y | | | | | |	FALSE
Clade 3	9	Ca22chr4A_C_albicans_SC5314:50619:C:T	4	50619	C	T	SNP	18683	0	1	15	C4_00300C_A | C4_00310C_A | C4_00320C_A | C4_00340W_A | C4_00350W_A | C4_00330C_A | C4_00360C_A | C4_00320C_A-C4_00330C_A	SWI1 | MNN10 | C4_00320C_A | PTC7 | PEP7 | C4_00330C_A | RCH1 | C4_00320C_A-C4_00330C_A	Upstream | Upstream | Upstream | Upstream | Upstream | Downstream | Downstream | Intergenic	Upstream variant | Upstream variant | Upstream variant | Upstream variant | Upstream variant | Downstream variant | Downstream variant | Intergenic variant	MODIFIER | MODIFIER | MODIFIER | MODIFIER | MODIFIER | MODIFIER | MODIFIER | MODIFIER	c.-2520G>A | c.-1308G>A | c.-111G>A | c.-897C>T | c.-2058C>T | c.*305G>A | c.*3457G>A | n.50619C>T		FALSE
Clade 3	9	Ca22chr4A_C_albicans_SC5314:50621:G:A	4	50621	G	A	SNP	18684	0	1	15	C4_00300C_A | C4_00310C_A | C4_00320C_A | C4_00340W_A | C4_00350W_A | C4_00330C_A | C4_00360C_A | C4_00320C_A-C4_00330C_A	SWI1 | MNN10 | C4_00320C_A | PTC7 | PEP7 | C4_00330C_A | RCH1 | C4_00320C_A-C4_00330C_A	Upstream | Upstream | Upstream | Upstream | Upstream | Downstream | Downstream | Intergenic	Upstream variant | Upstream variant | Upstream variant | Upstream variant | Upstream variant | Downstream variant | Downstream variant | Intergenic variant	MODIFIER | MODIFIER | MODIFIER | MODIFIER | MODIFIER | MODIFIER | MODIFIER | MODIFIER	c.-2522C>T | c.-1310C>T | c.-113C>T | c.-895G>A | c.-2056G>A | c.*303C>T | c.*3455C>T | n.50621G>A		FALSE
Clade 3	9	Ca22chr4A_C_albicans_SC5314:50665:A:C	4	50665	A	C	SNP	18685	0	1	15	C4_00300C_A | C4_00310C_A | C4_00320C_A | C4_00340W_A | C4_00350W_A | C4_00330C_A | C4_00360C_A | C4_00320C_A-C4_00330C_A	SWI1 | MNN10 | C4_00320C_A | PTC7 | PEP7 | C4_00330C_A | RCH1 | C4_00320C_A-C4_00330C_A	Upstream | Upstream | Upstream | Upstream | Upstream | Downstream | Downstream | Intergenic	Upstream variant | Upstream variant | Upstream variant | Upstream variant | Upstream variant | Downstream variant | Downstream variant | Intergenic variant	MODIFIER | MODIFIER | MODIFIER | MODIFIER | MODIFIER | MODIFIER | MODIFIER | MODIFIER	c.-2566T>G | c.-1354T>G | c.-157T>G | c.-851A>C | c.-2012A>C | c.*259T>G | c.*3411T>G | n.50665A>C		FALSE
Clade 3	9	Ca22chr4A_C_albicans_SC5314:50723:G:A	4	50723	G	A	SNP	18686	0	1	15	C4_00300C_A | C4_00310C_A | C4_00320C_A | C4_00340W_A | C4_00350W_A | C4_00330C_A | C4_00360C_A | C4_00320C_A-C4_00330C_A	SWI1 | MNN10 | C4_00320C_A | PTC7 | PEP7 | C4_00330C_A | RCH1 | C4_00320C_A-C4_00330C_A	Upstream | Upstream | Upstream | Upstream | Upstream | Downstream | Downstream | Intergenic	Upstream variant | Upstream variant | Upstream variant | Upstream variant | Upstream variant | Downstream variant | Downstream variant | Intergenic variant	MODIFIER | MODIFIER | MODIFIER | MODIFIER | MODIFIER | MODIFIER | MODIFIER | MODIFIER	c.-2624C>T | c.-1412C>T | c.-215C>T | c.-793G>A | c.-1954G>A | c.*201C>T | c.*3353C>T | n.50723G>A		FALSE
Clade 3	9	Ca22chr4A_C_albicans_SC5314:55526:T:G	4	55526	T	G	SNP	18687	0	10	15	C4_00330C_A | C4_00360C_A | C4_00370W_A | C4_00380W_A | C4_00390W_A | C4_00340W_A | C4_00350W_A | C4_00360C_A-C4_00370W_A	C4_00330C_A | RCH1 | HOF1 | C4_00380W_A | C4_00390W_A | PTC7 | PEP7 | C4_00360C_A-C4_00370W_A	Upstream | Upstream | Upstream | Upstream | Upstream | Downstream | Downstream | Intergenic	Upstream variant | Upstream variant | Upstream variant | Upstream variant | Upstream variant | Downstream variant | Downstream variant | Intergenic variant	MODIFIER | MODIFIER | MODIFIER | MODIFIER | MODIFIER | MODIFIER | MODIFIER | MODIFIER	c.-4321A>C | c.-215A>C | c.-1051T>G | c.-3055T>G | c.-4184T>G | c.*2958T>G | c.*1512T>G | n.55526T>G		FALSE
Clade 3	9	Ca22chr4A_C_albicans_SC5314:56180:A:C	4	56180	A	C	SNP	18688	0	3	15	C4_00330C_A | C4_00360C_A | C4_00370W_A | C4_00380W_A | C4_00390W_A | C4_00400W_A | C4_00340W_A | C4_00350W_A | C4_00360C_A-C4_00370W_A	C4_00330C_A | RCH1 | HOF1 | C4_00380W_A | C4_00390W_A | MNR2 | PTC7 | PEP7 | C4_00360C_A-C4_00370W_A	Upstream | Upstream | Upstream | Upstream | Upstream | Upstream | Downstream | Downstream | Intergenic	Upstream variant | Upstream variant | Upstream variant | Upstream variant | Upstream variant | Upstream variant | Downstream variant | Downstream variant | Intergenic variant	MODIFIER | MODIFIER | MODIFIER | MODIFIER | MODIFIER | MODIFIER | MODIFIER | MODIFIER | MODIFIER	c.-4975T>G | c.-869T>G | c.-397A>C | c.-2401A>C | c.-3530A>C | c.-4759A>C | c.*3612A>C | c.*2166A>C | n.56180A>C		FALSE
Clade 3	9	Ca22chr4A_C_albicans_SC5314:58520:T:TC	4	58520	T	TC	INDEL	18689	0	10	15	C4_00360C_A | C4_00380W_A | C4_00390W_A | C4_00400W_A | C4_00350W_A | C4_00370W_A | C4_00370W_A-C4_00380W_A	RCH1 | C4_00380W_A | C4_00390W_A | MNR2 | PEP7 | HOF1 | C4_00370W_A-C4_00380W_A	Upstream | Upstream | Upstream | Upstream | Downstream | Downstream | Intergenic	Upstream variant | Upstream variant | Upstream variant | Upstream variant | Downstream variant | Downstream variant | Intergenic variant	MODIFIER | MODIFIER | MODIFIER | MODIFIER | MODIFIER | MODIFIER | MODIFIER	c.-3210_-3209insG | c.-61_-60insC | c.-1190_-1189insC | c.-2419_-2418insC | c.*4506_*4507insC | c.*120_*121insC | n.58520_58521insC		FALSE
Clade 3	9	Ca22chr4A_C_albicans_SC5314:59132:G:A	4	59132	G	A	SNP	18690	0	11	15	C4_00380W_A | C4_00360C_A | C4_00390W_A | C4_00400W_A | C4_00410W_A | C4_00370W_A	C4_00380W_A | RCH1 | C4_00390W_A | MNR2 | C4_00410W_A | HOF1	Coding sequence | Upstream | Upstream | Upstream | Upstream | Downstream	Synonymous | Upstream variant | Upstream variant | Upstream variant | Upstream variant | Downstream variant	LOW | MODIFIER | MODIFIER | MODIFIER | MODIFIER | MODIFIER	c.552G>A | c.-3821C>T | c.-578G>A | c.-1807G>A | c.-4421G>A | c.*732G>A	L184L | | | | |	FALSE
Clade 3	9	Ca22chr4A_C_albicans_SC5314:62108:T:C	4	62108	T	C	SNP	18691	0	1	15	C4_00400W_A | C4_00410W_A | C4_00370W_A | C4_00380W_A | C4_00390W_A | C4_00420C_A	MNR2 | C4_00410W_A | HOF1 | C4_00380W_A | C4_00390W_A | C4_00420C_A	Coding sequence | Upstream | Downstream | Downstream | Downstream | Downstream	Synonymous | Upstream variant | Downstream variant | Downstream variant | Downstream variant | Downstream variant	LOW | MODIFIER | MODIFIER | MODIFIER | MODIFIER | MODIFIER	c.1170T>C | c.-1445T>C | c.*3708T>C | c.*2544T>C | c.*1958T>C | c.*2156A>G	G390G | | | | |	FALSE
Clade 3	9	Ca22chr4A_C_albicans_SC5314:64896:T:C	4	64896	T	C	SNP	18692	0	7	15	C4_00420C_A | C4_00430W_A | C4_00390W_A | C4_00400W_A | C4_00410W_A | C4_00440C_A	C4_00420C_A | MEP2 | C4_00390W_A | MNR2 | C4_00410W_A | OPT7	Coding sequence | Upstream | Downstream | Downstream | Downstream | Downstream	Missense (non-synonymous) | Upstream variant | Downstream variant | Downstream variant | Downstream variant | Downstream variant	MODERATE | MODIFIER | MODIFIER | MODIFIER | MODIFIER | MODIFIER	c.1804A>G | c.-3092T>C | c.*4746T>C | c.*1564T>C | c.*783T>C | c.*4603A>G	K602E | | | | |	FALSE
Clade 3	9	Ca22chr4A_C_albicans_SC5314:65130:G:A	4	65130	G	A	SNP	18693	0	5	15	C4_00420C_A | C4_00430W_A | C4_00390W_A | C4_00400W_A | C4_00410W_A | C4_00440C_A	C4_00420C_A | MEP2 | C4_00390W_A | MNR2 | C4_00410W_A | OPT7	Coding sequence | Upstream | Downstream | Downstream | Downstream | Downstream	Missense (non-synonymous) | Upstream variant | Downstream variant | Downstream variant | Downstream variant | Downstream variant	MODERATE | MODIFIER | MODIFIER | MODIFIER | MODIFIER | MODIFIER	c.1570C>T | c.-2858G>A | c.*4980G>A | c.*1798G>A | c.*1017G>A | c.*4369C>T	P524S | | | | |	FALSE
Clade 3	9	Ca22chr4A_C_albicans_SC5314:65529:C:T	4	65529	C	T	SNP	18694	0	8	15	C4_00420C_A | C4_00430W_A | C4_00400W_A | C4_00410W_A | C4_00440C_A	C4_00420C_A | MEP2 | MNR2 | C4_00410W_A | OPT7	Coding sequence | Upstream | Downstream | Downstream | Downstream	Missense (non-synonymous) | Upstream variant | Downstream variant | Downstream variant | Downstream variant	MODERATE | MODIFIER | MODIFIER | MODIFIER | MODIFIER	c.1171G>A | c.-2459C>T | c.*2197C>T | c.*1416C>T | c.*3970G>A	G391S | | | |	FALSE
Clade 3	9	Ca22chr4A_C_albicans_SC5314:65531:T:C	4	65531	T	C	SNP	18695	0	8	15	C4_00420C_A | C4_00430W_A | C4_00400W_A | C4_00410W_A | C4_00440C_A	C4_00420C_A | MEP2 | MNR2 | C4_00410W_A | OPT7	Coding sequence | Upstream | Downstream | Downstream | Downstream	Missense (non-synonymous) | Upstream variant | Downstream variant | Downstream variant | Downstream variant	MODERATE | MODIFIER | MODIFIER | MODIFIER | MODIFIER	c.1169A>G | c.-2457T>C | c.*2199T>C | c.*1418T>C | c.*3968A>G	K390R | | | |	FALSE
Clade 3	9	Ca22chr4A_C_albicans_SC5314:66866:C:A	4	66866	C	A	SNP	18696	0	4	15	C4_00420C_A | C4_00430W_A | C4_00400W_A | C4_00410W_A | C4_00440C_A | C4_00420C_A-C4_00430W_A	C4_00420C_A | MEP2 | MNR2 | C4_00410W_A | OPT7 | C4_00420C_A-C4_00430W_A	Upstream | Upstream | Downstream | Downstream | Downstream | Intergenic	Upstream variant | Upstream variant | Downstream variant | Downstream variant | Downstream variant | Intergenic variant	MODIFIER | MODIFIER | MODIFIER | MODIFIER | MODIFIER | MODIFIER	c.-167G>T | c.-1122C>A | c.*3534C>A | c.*2753C>A | c.*2633G>T | n.66866C>A		FALSE
Clade 3	9	Ca22chr4A_C_albicans_SC5314:68330:C:T	4	68330	C	T	SNP	18697	0	7	15	C4_00430W_A | C4_00420C_A | C4_00400W_A | C4_00410W_A | C4_00440C_A | C4_00450C_A	MEP2 | C4_00420C_A | MNR2 | C4_00410W_A | OPT7 | PGA10	Coding sequence | Upstream | Downstream | Downstream | Downstream | Downstream	Missense (non-synonymous) | Upstream variant | Downstream variant | Downstream variant | Downstream variant | Downstream variant	MODERATE | MODIFIER | MODIFIER | MODIFIER | MODIFIER | MODIFIER	c.343C>T | c.-1631G>A | c.*4998C>T | c.*4217C>T | c.*1169G>A | c.*4458G>A	P115S | | | | |	FALSE
Clade 3	9	Ca22chr4A_C_albicans_SC5314:70941:C:T	4	70941	C	T	SNP	18698	0	10	15	C4_00440C_A | C4_00420C_A | C4_00430W_A | C4_00450C_A | C4_00460C_A	OPT7 | C4_00420C_A | MEP2 | PGA10 | C4_00460C_A	Coding sequence | Upstream | Downstream | Downstream | Downstream	Missense (non-synonymous) | Upstream variant | Downstream variant | Downstream variant | Downstream variant	MODERATE | MODIFIER | MODIFIER | MODIFIER | MODIFIER	c.802G>A | c.-4242G>A | c.*1511C>T | c.*1847G>A | c.*3323G>A	A268T | | | |	FALSE
Clade 3	9	Ca22chr4A_C_albicans_SC5314:71625:C:T	4	71625	C	T	SNP	18699	0	2	15	C4_00440C_A | C4_00420C_A | C4_00430W_A | C4_00450C_A | C4_00460C_A	OPT7 | C4_00420C_A | MEP2 | PGA10 | C4_00460C_A	Coding sequence | Upstream | Downstream | Downstream | Downstream	Missense (non-synonymous) | Upstream variant | Downstream variant | Downstream variant | Downstream variant	MODERATE | MODIFIER | MODIFIER | MODIFIER | MODIFIER	c.118G>A | c.-4926G>A | c.*2195C>T | c.*1163G>A | c.*2639G>A	E40K | | | |	FALSE
Clade 3	9	Ca22chr4A_C_albicans_SC5314:80644:G:A	4	80644	G	A	SNP	18700	0	3	15	C4_00460C_A | C4_00470C_A | C4_00480W_A | C4_00490W_A | C4_00470C_A-C4_00480W_A	C4_00460C_A | C4_00470C_A | DUR4 | C4_00490W_A | C4_00470C_A-C4_00480W_A	Upstream | Upstream | Upstream | Upstream | Intergenic	Upstream variant | Upstream variant | Upstream variant | Upstream variant | Intergenic variant	MODIFIER | MODIFIER | MODIFIER | MODIFIER | MODIFIER	c.-3072C>T | c.-477C>T | c.-930G>A | c.-3397G>A | n.80644G>A		FALSE
Clade 3	9	Ca22chr4A_C_albicans_SC5314:81013:C:G	4	81013	C	G	SNP	18701	0	3	15	C4_00460C_A | C4_00470C_A | C4_00480W_A | C4_00490W_A | C4_00470C_A-C4_00480W_A	C4_00460C_A | C4_00470C_A | DUR4 | C4_00490W_A | C4_00470C_A-C4_00480W_A	Upstream | Upstream | Upstream | Upstream | Intergenic	Upstream variant | Upstream variant | Upstream variant | Upstream variant | Intergenic variant	MODIFIER | MODIFIER | MODIFIER | MODIFIER | MODIFIER	c.-3441G>C | c.-846G>C | c.-561C>G | c.-3028C>G | n.81013C>G		FALSE
Clade 3	9	Ca22chr4A_C_albicans_SC5314:81013:C:T	4	81013	C	T	SNP	18702	0	4	15	C4_00460C_A | C4_00470C_A | C4_00480W_A | C4_00490W_A | C4_00470C_A-C4_00480W_A	C4_00460C_A | C4_00470C_A | DUR4 | C4_00490W_A | C4_00470C_A-C4_00480W_A	Upstream | Upstream | Upstream | Upstream | Intergenic	Upstream variant | Upstream variant | Upstream variant | Upstream variant | Intergenic variant	MODIFIER | MODIFIER | MODIFIER | MODIFIER | MODIFIER	c.-3441G>A | c.-846G>A | c.-561C>T | c.-3028C>T | n.81013C>T		FALSE
Clade 3	9	Ca22chr4A_C_albicans_SC5314:81014:T:C	4	81014	T	C	SNP	18703	0	4	15	C4_00460C_A | C4_00470C_A | C4_00480W_A | C4_00490W_A | C4_00470C_A-C4_00480W_A	C4_00460C_A | C4_00470C_A | DUR4 | C4_00490W_A | C4_00470C_A-C4_00480W_A	Upstream | Upstream | Upstream | Upstream | Intergenic	Upstream variant | Upstream variant | Upstream variant | Upstream variant | Intergenic variant	MODIFIER | MODIFIER | MODIFIER | MODIFIER | MODIFIER	c.-3442A>G | c.-847A>G | c.-560T>C | c.-3027T>C | n.81014T>C		FALSE
Clade 3	9	Ca22chr4A_C_albicans_SC5314:81017:A:G	4	81017	A	G	SNP	18704	0	4	15	C4_00460C_A | C4_00470C_A | C4_00480W_A | C4_00490W_A | C4_00470C_A-C4_00480W_A	C4_00460C_A | C4_00470C_A | DUR4 | C4_00490W_A | C4_00470C_A-C4_00480W_A	Upstream | Upstream | Upstream | Upstream | Intergenic	Upstream variant | Upstream variant | Upstream variant | Upstream variant | Intergenic variant	MODIFIER | MODIFIER | MODIFIER | MODIFIER | MODIFIER	c.-3445T>C | c.-850T>C | c.-557A>G | c.-3024A>G | n.81017A>G		FALSE
Clade 3	9	Ca22chr4A_C_albicans_SC5314:81666:A:C	4	81666	A	C	SNP	18705	0	1	15	C4_00480W_A | C4_00460C_A | C4_00470C_A | C4_00490W_A | C4_00500W_A	DUR4 | C4_00460C_A | C4_00470C_A | C4_00490W_A | C4_00500W_A	Coding sequence | Upstream | Upstream | Upstream | Upstream	Missense (non-synonymous) | Upstream variant | Upstream variant | Upstream variant | Upstream variant	MODERATE | MODIFIER | MODIFIER | MODIFIER | MODIFIER	c.93A>C | c.-4094T>G | c.-1499T>G | c.-2375A>C | c.-4647A>C	L31F | | | |	FALSE
Clade 3	9	Ca22chr4A_C_albicans_SC5314:82011:C:T	4	82011	C	T	SNP	18706	0	3	15	C4_00480W_A | C4_00460C_A | C4_00470C_A | C4_00490W_A | C4_00500W_A	DUR4 | C4_00460C_A | C4_00470C_A | C4_00490W_A | C4_00500W_A	Coding sequence | Upstream | Upstream | Upstream | Upstream	Synonymous | Upstream variant | Upstream variant | Upstream variant | Upstream variant	LOW | MODIFIER | MODIFIER | MODIFIER | MODIFIER	c.438C>T | c.-4439G>A | c.-1844G>A | c.-2030C>T | c.-4302C>T	S146S | | | |	FALSE
Clade 3	9	Ca22chr4A_C_albicans_SC5314:82105:G:A	4	82105	G	A	SNP	18707	0	3	15	C4_00480W_A | C4_00460C_A | C4_00470C_A | C4_00490W_A | C4_00500W_A	DUR4 | C4_00460C_A | C4_00470C_A | C4_00490W_A | C4_00500W_A	Coding sequence | Upstream | Upstream | Upstream | Upstream	Missense (non-synonymous) | Upstream variant | Upstream variant | Upstream variant | Upstream variant	MODERATE | MODIFIER | MODIFIER | MODIFIER | MODIFIER	c.532G>A | c.-4533C>T | c.-1938C>T | c.-1936G>A | c.-4208G>A	V178I | | | |	FALSE
Clade 3	9	Ca22chr4A_C_albicans_SC5314:82264:C:G	4	82264	C	G	SNP	18708	0	3	15	C4_00480W_A | C4_00460C_A | C4_00470C_A | C4_00490W_A | C4_00500W_A	DUR4 | C4_00460C_A | C4_00470C_A | C4_00490W_A | C4_00500W_A	Coding sequence | Upstream | Upstream | Upstream | Upstream	Missense (non-synonymous) | Upstream variant | Upstream variant | Upstream variant | Upstream variant	MODERATE | MODIFIER | MODIFIER | MODIFIER | MODIFIER	c.691C>G | c.-4692G>C | c.-2097G>C | c.-1777C>G | c.-4049C>G	P231A | | | |	FALSE
Clade 3	9	Ca22chr4A_C_albicans_SC5314:84126:C:T	4	84126	C	T	SNP	18709	0	15	15	C4_00490W_A | C4_00470C_A | C4_00500W_A | C4_00480W_A	C4_00490W_A | C4_00470C_A | C4_00500W_A | DUR4	Coding sequence | Upstream | Upstream | Downstream	Missense (non-synonymous) | Upstream variant | Upstream variant | Downstream variant	MODERATE | MODIFIER | MODIFIER | MODIFIER	c.86C>T | c.-3959G>A | c.-2187C>T | c.*579C>T	A29V | | |	FALSE
Clade 3	9	Ca22chr4A_C_albicans_SC5314:85285:C:A	4	85285	C	A	SNP	18710	0	2	15	C4_00490W_A | C4_00500W_A | C4_00480W_A | C4_00510C_A	C4_00490W_A | C4_00500W_A | DUR4 | RLP24	Coding sequence | Upstream | Downstream | Downstream	Synonymous | Upstream variant | Downstream variant | Downstream variant	LOW | MODIFIER | MODIFIER | MODIFIER	c.1245C>A | c.-1028C>A | c.*1738C>A | c.*4099G>T	G415G | | |	FALSE
Clade 3	9	Ca22chr4A_C_albicans_SC5314:85321:C:T	4	85321	C	T	SNP	18711	0	3	15	C4_00490W_A | C4_00500W_A | C4_00480W_A | C4_00510C_A	C4_00490W_A | C4_00500W_A | DUR4 | RLP24	Coding sequence | Upstream | Downstream | Downstream	Synonymous | Upstream variant | Downstream variant | Downstream variant	LOW | MODIFIER | MODIFIER | MODIFIER	c.1281C>T | c.-992C>T | c.*1774C>T | c.*4063G>A	T427T | | |	FALSE
Clade 3	9	Ca22chr4A_C_albicans_SC5314:85372:T:C	4	85372	T	C	SNP	18712	0	1	15	C4_00490W_A | C4_00500W_A | C4_00480W_A | C4_00510C_A	C4_00490W_A | C4_00500W_A | DUR4 | RLP24	Coding sequence | Upstream | Downstream | Downstream	Synonymous | Upstream variant | Downstream variant | Downstream variant	LOW | MODIFIER | MODIFIER | MODIFIER	c.1332T>C | c.-941T>C | c.*1825T>C | c.*4012A>G	S444S | | |	FALSE
Clade 3	9	Ca22chr4A_C_albicans_SC5314:85375:T:A	4	85375	T	A	SNP	18713	0	1	15	C4_00490W_A | C4_00500W_A | C4_00480W_A | C4_00510C_A	C4_00490W_A | C4_00500W_A | DUR4 | RLP24	Coding sequence | Upstream | Downstream | Downstream	Synonymous | Upstream variant | Downstream variant | Downstream variant	LOW | MODIFIER | MODIFIER | MODIFIER	c.1335T>A | c.-938T>A | c.*1828T>A | c.*4009A>T	T445T | | |	FALSE
Clade 3	9	Ca22chr4A_C_albicans_SC5314:85456:A:G	4	85456	A	G	SNP	18714	0	1	15	C4_00490W_A | C4_00500W_A | C4_00520W_A | C4_00480W_A | C4_00510C_A	C4_00490W_A | C4_00500W_A | PAM18 | DUR4 | RLP24	Coding sequence | Upstream | Upstream | Downstream | Downstream	Synonymous | Upstream variant | Upstream variant | Downstream variant | Downstream variant	LOW | MODIFIER | MODIFIER | MODIFIER | MODIFIER	c.1416A>G | c.-857A>G | c.-4990A>G | c.*1909A>G | c.*3928T>C	L472L | | | |	FALSE
Clade 3	9	Ca22chr4A_C_albicans_SC5314:85561:G:A	4	85561	G	A	SNP	18715	0	2	15	C4_00490W_A | C4_00500W_A | C4_00520W_A | C4_00480W_A | C4_00510C_A	C4_00490W_A | C4_00500W_A | PAM18 | DUR4 | RLP24	Coding sequence | Upstream | Upstream | Downstream | Downstream	Synonymous | Upstream variant | Upstream variant | Downstream variant | Downstream variant	LOW | MODIFIER | MODIFIER | MODIFIER | MODIFIER	c.1521G>A | c.-752G>A | c.-4885G>A | c.*2014G>A | c.*3823C>T	E507E | | | |	FALSE
Clade 3	9	Ca22chr4A_C_albicans_SC5314:85564:C:T	4	85564	C	T	SNP	18716	0	2	15	C4_00490W_A | C4_00500W_A | C4_00520W_A | C4_00480W_A | C4_00510C_A	C4_00490W_A | C4_00500W_A | PAM18 | DUR4 | RLP24	Coding sequence | Upstream | Upstream | Downstream | Downstream	Synonymous | Upstream variant | Upstream variant | Downstream variant | Downstream variant	LOW | MODIFIER | MODIFIER | MODIFIER | MODIFIER	c.1524C>T | c.-749C>T | c.-4882C>T | c.*2017C>T | c.*3820G>A	D508D | | | |	FALSE
Clade 3	9	Ca22chr4A_C_albicans_SC5314:87176:C:A	4	87176	C	A	SNP	18717	0	6	15	C4_00500W_A | C4_00520W_A | C4_00480W_A | C4_00490W_A | C4_00510C_A | C4_00530C_A	C4_00500W_A | PAM18 | DUR4 | C4_00490W_A | RLP24 | C4_00530C_A	Coding sequence | Upstream | Downstream | Downstream | Downstream | Downstream	Missense (non-synonymous) | Upstream variant | Downstream variant | Downstream variant | Downstream variant | Downstream variant	MODERATE | MODIFIER | MODIFIER | MODIFIER | MODIFIER | MODIFIER	c.864C>A | c.-3270C>A | c.*3629C>A | c.*1546C>A | c.*2208G>T | c.*4229G>T	D288E | | | | |	FALSE
Clade 3	9	Ca22chr4A_C_albicans_SC5314:87176:C:CGAAGAAGAA	4	87176	C	CGAAGAAGAA	INDEL	18718	0	2	15	C4_00500W_A | C4_00520W_A | C4_00480W_A | C4_00490W_A | C4_00510C_A | C4_00530C_A	C4_00500W_A | PAM18 | DUR4 | C4_00490W_A | RLP24 | C4_00530C_A	Coding sequence | Upstream | Downstream | Downstream | Downstream | Downstream	Disruptive in-frame insertion | Upstream variant | Downstream variant | Downstream variant | Downstream variant | Downstream variant	MODERATE | MODIFIER | MODIFIER | MODIFIER | MODIFIER | MODIFIER	c.867_875dupAGAAGAAGA | c.-3270_-3269insGAAGAAGAA | c.*3629_*3630insGAAGAAGAA | c.*1546_*1547insGAAGAAGAA | c.*2199_*2207dupTTCTTCTTC | c.*4220_*4228dupTTCTTCTTC	E290_E292dup | | | | |	FALSE
Clade 3	9	Ca22chr4A_C_albicans_SC5314:87383:A:T	4	87383	A	T	SNP	18719	0	4	15	C4_00500W_A | C4_00520W_A | C4_00480W_A | C4_00490W_A | C4_00510C_A | C4_00530C_A	C4_00500W_A | PAM18 | DUR4 | C4_00490W_A | RLP24 | C4_00530C_A	Coding sequence | Upstream | Downstream | Downstream | Downstream | Downstream	Synonymous | Upstream variant | Downstream variant | Downstream variant | Downstream variant | Downstream variant	LOW | MODIFIER | MODIFIER | MODIFIER | MODIFIER | MODIFIER	c.1071A>T | c.-3063A>T | c.*3836A>T | c.*1753A>T | c.*2001T>A | c.*4022T>A	P357P | | | | |	FALSE
Clade 3	9	Ca22chr4A_C_albicans_SC5314:87920:C:T	4	87920	C	T	SNP	18720	0	1	15	C4_00500W_A | C4_00520W_A | C4_00480W_A | C4_00490W_A | C4_00510C_A | C4_00530C_A	C4_00500W_A | PAM18 | DUR4 | C4_00490W_A | RLP24 | C4_00530C_A	Coding sequence | Upstream | Downstream | Downstream | Downstream | Downstream	Synonymous | Upstream variant | Downstream variant | Downstream variant | Downstream variant | Downstream variant	LOW | MODIFIER | MODIFIER | MODIFIER | MODIFIER | MODIFIER	c.1608C>T | c.-2526C>T | c.*4373C>T | c.*2290C>T | c.*1464G>A | c.*3485G>A	A536A | | | | |	FALSE
Clade 3	9	Ca22chr4A_C_albicans_SC5314:96840:T:A	4	96840	T	A	SNP	18721	0	5	15	C4_00530C_A | C4_00540C_A | C4_00580W_A | C4_00550C_A | C4_00560C_A | C4_00570C_A | C4_00590C_A | C4_00540C_A-C4_00550C_A	C4_00530C_A | NMD5 | C4_00580W_A | tG(CCC)1 | MMM1 | PCT1 | C4_00590C_A | C4_00540C_A-C4_00550C_A	Upstream | Upstream | Upstream | Downstream | Downstream | Downstream | Downstream | Intergenic	Upstream variant | Upstream variant | Upstream variant | Downstream variant | Downstream variant | Downstream variant | Downstream variant | Intergenic variant	MODIFIER | MODIFIER | MODIFIER | MODIFIER | MODIFIER | MODIFIER | MODIFIER | MODIFIER	c.-4359A>T | c.-62A>T | c.-4138T>A | n.*483A>T | c.*729A>T | c.*2286A>T | c.*4749A>T | n.96840T>A		FALSE
Clade 3	9	Ca22chr4A_C_albicans_SC5314:96844:GAAAAA:G	4	96844	GAAAAA	G	INDEL	18722	0	8	15	C4_00530C_A | C4_00540C_A | C4_00580W_A | C4_00550C_A | C4_00560C_A | C4_00570C_A | C4_00590C_A | C4_00540C_A-C4_00550C_A	C4_00530C_A | NMD5 | C4_00580W_A | tG(CCC)1 | MMM1 | PCT1 | C4_00590C_A | C4_00540C_A-C4_00550C_A	Upstream | Upstream | Upstream | Downstream | Downstream | Downstream | Downstream | Intergenic	Upstream variant | Upstream variant | Upstream variant | Downstream variant | Downstream variant | Downstream variant | Downstream variant | Intergenic variant	MODIFIER | MODIFIER | MODIFIER | MODIFIER | MODIFIER | MODIFIER | MODIFIER | MODIFIER	c.-4368_-4364delTTTTT | c.-71_-67delTTTTT | c.-4133_-4129delAAAAA | n.*474_*478delTTTTT | c.*720_*724delTTTTT | c.*2277_*2281delTTTTT | c.*4740_*4744delTTTTT | n.96845_96849delAAAAA		FALSE
Clade 3	9	Ca22chr4A_C_albicans_SC5314:96844:GAAAAAA:G	4	96844	GAAAAAA	G	INDEL	18723	0	2	15	C4_00530C_A | C4_00540C_A | C4_00580W_A | C4_00550C_A | C4_00560C_A | C4_00570C_A | C4_00590C_A | C4_00540C_A-C4_00550C_A	C4_00530C_A | NMD5 | C4_00580W_A | tG(CCC)1 | MMM1 | PCT1 | C4_00590C_A | C4_00540C_A-C4_00550C_A	Upstream | Upstream | Upstream | Downstream | Downstream | Downstream | Downstream | Intergenic	Upstream variant | Upstream variant | Upstream variant | Downstream variant | Downstream variant | Downstream variant | Downstream variant | Intergenic variant	MODIFIER | MODIFIER | MODIFIER | MODIFIER | MODIFIER | MODIFIER | MODIFIER | MODIFIER	c.-4369_-4364delTTTTTT | c.-72_-67delTTTTTT | c.-4133_-4128delAAAAAA | n.*473_*478delTTTTTT | c.*719_*724delTTTTTT | c.*2276_*2281delTTTTTT | c.*4739_*4744delTTTTTT | n.96845_96850delAAAAAA		FALSE
Clade 3	9	Ca22chr4A_C_albicans_SC5314:96868:C:A	4	96868	C	A	SNP	18724	0	1	15	C4_00530C_A | C4_00540C_A | C4_00580W_A | C4_00550C_A | C4_00560C_A | C4_00570C_A | C4_00590C_A | C4_00540C_A-C4_00550C_A	C4_00530C_A | NMD5 | C4_00580W_A | tG(CCC)1 | MMM1 | PCT1 | C4_00590C_A | C4_00540C_A-C4_00550C_A	Upstream | Upstream | Upstream | Downstream | Downstream | Downstream | Downstream | Intergenic	Upstream variant | Upstream variant | Upstream variant | Downstream variant | Downstream variant | Downstream variant | Downstream variant | Intergenic variant	MODIFIER | MODIFIER | MODIFIER | MODIFIER | MODIFIER | MODIFIER | MODIFIER | MODIFIER	c.-4387G>T | c.-90G>T | c.-4110C>A | n.*455G>T | c.*701G>T | c.*2258G>T | c.*4721G>T | n.96868C>A		FALSE
Clade 3	9	Ca22chr4A_C_albicans_SC5314:97176:A:C	4	97176	A	C	SNP	18725	0	10	15	C4_00530C_A | C4_00540C_A | C4_00580W_A | C4_00550C_A | C4_00560C_A | C4_00570C_A | C4_00590C_A | C4_00540C_A-C4_00550C_A	C4_00530C_A | NMD5 | C4_00580W_A | tG(CCC)1 | MMM1 | PCT1 | C4_00590C_A | C4_00540C_A-C4_00550C_A	Upstream | Upstream | Upstream | Downstream | Downstream | Downstream | Downstream | Intergenic	Upstream variant | Upstream variant | Upstream variant | Downstream variant | Downstream variant | Downstream variant | Downstream variant | Intergenic variant	MODIFIER | MODIFIER | MODIFIER | MODIFIER | MODIFIER | MODIFIER | MODIFIER | MODIFIER	c.-4695T>G | c.-398T>G | c.-3802A>C | n.*147T>G | c.*393T>G | c.*1950T>G | c.*4413T>G | n.97176A>C		FALSE
Clade 3	9	Ca22chr4A_C_albicans_SC5314:97278:T:TAG	4	97278	T	TAG	INDEL	18726	0	6	15	C4_00530C_A | C4_00540C_A | C4_00580W_A | C4_00550C_A | C4_00560C_A | C4_00570C_A | C4_00590C_A | C4_00540C_A-C4_00550C_A	C4_00530C_A | NMD5 | C4_00580W_A | tG(CCC)1 | MMM1 | PCT1 | C4_00590C_A | C4_00540C_A-C4_00550C_A	Upstream | Upstream | Upstream | Downstream | Downstream | Downstream | Downstream | Intergenic	Upstream variant | Upstream variant | Upstream variant | Downstream variant | Downstream variant | Downstream variant | Downstream variant | Intergenic variant	MODIFIER | MODIFIER | MODIFIER | MODIFIER | MODIFIER | MODIFIER | MODIFIER | MODIFIER	c.-4798_-4797insCT | c.-501_-500insCT | c.-3700_-3699insAG | n.*44_*45insCT | c.*290_*291insCT | c.*1847_*1848insCT | c.*4310_*4311insCT | n.97278_97279insAG		FALSE
Clade 3	9	Ca22chr4A_C_albicans_SC5314:97340:G:A	4	97340	G	A	SNP	18727	0	10	15	C4_00530C_A | C4_00540C_A | C4_00580W_A | C4_00560C_A | C4_00570C_A | C4_00590C_A | C4_00550C_A	C4_00530C_A | NMD5 | C4_00580W_A | MMM1 | PCT1 | C4_00590C_A | tG(CCC)1	Upstream | Upstream | Upstream | Downstream | Downstream | Downstream | Non-coding exon	Upstream variant | Upstream variant | Upstream variant | Downstream variant | Downstream variant | Downstream variant | Non-coding exon variant	MODIFIER | MODIFIER | MODIFIER | MODIFIER | MODIFIER | MODIFIER | MODIFIER	c.-4859C>T | c.-562C>T | c.-3638G>A | c.*229C>T | c.*1786C>T | c.*4249C>T | n.54C>T		FALSE
Clade 3	9	Ca22chr4A_C_albicans_SC5314:97445:G:A	4	97445	G	A	SNP	18728	0	4	15	C4_00530C_A | C4_00540C_A | C4_00550C_A | C4_00580W_A | C4_00560C_A | C4_00570C_A | C4_00590C_A | C4_00550C_A-C4_00560C_A	C4_00530C_A | NMD5 | tG(CCC)1 | C4_00580W_A | MMM1 | PCT1 | C4_00590C_A | C4_00550C_A-C4_00560C_A	Upstream | Upstream | Upstream | Upstream | Downstream | Downstream | Downstream | Intergenic	Upstream variant | Upstream variant | Upstream variant | Upstream variant | Downstream variant | Downstream variant | Downstream variant | Intergenic variant	MODIFIER | MODIFIER | MODIFIER | MODIFIER | MODIFIER | MODIFIER | MODIFIER | MODIFIER	c.-4964C>T | c.-667C>T | n.-52C>T | c.-3533G>A | c.*124C>T | c.*1681C>T | c.*4144C>T | n.97445G>A		FALSE
Clade 3	9	Ca22chr4A_C_albicans_SC5314:98108:A:C	4	98108	A	C	SNP	18729	0	4	15	C4_00560C_A | C4_00540C_A | C4_00550C_A | C4_00580W_A | C4_00570C_A | C4_00590C_A	MMM1 | NMD5 | tG(CCC)1 | C4_00580W_A | PCT1 | C4_00590C_A	Coding sequence | Upstream | Upstream | Upstream | Downstream | Downstream	Missense (non-synonymous) | Upstream variant | Upstream variant | Upstream variant | Downstream variant | Downstream variant	MODERATE | MODIFIER | MODIFIER | MODIFIER | MODIFIER | MODIFIER	c.781T>G | c.-1330T>G | n.-715T>G | c.-2870A>C | c.*1018T>G | c.*3481T>G	L261V | | | | |	FALSE
Clade 3	9	Ca22chr4A_C_albicans_SC5314:98455:C:T	4	98455	C	T	SNP	18730	0	15	15	C4_00560C_A | C4_00540C_A | C4_00550C_A | C4_00580W_A | C4_00570C_A | C4_00590C_A	MMM1 | NMD5 | tG(CCC)1 | C4_00580W_A | PCT1 | C4_00590C_A	Coding sequence | Upstream | Upstream | Upstream | Downstream | Downstream	Missense (non-synonymous) | Upstream variant | Upstream variant | Upstream variant | Downstream variant | Downstream variant	MODERATE | MODIFIER | MODIFIER | MODIFIER | MODIFIER | MODIFIER	c.434G>A | c.-1677G>A | n.-1062G>A | c.-2523C>T | c.*671G>A | c.*3134G>A	S145N | | | | |	FALSE
Clade 3	9	Ca22chr4A_C_albicans_SC5314:101328:A:G	4	101328	A	G	SNP	18731	0	7	15	C4_00580W_A | C4_00540C_A | C4_00550C_A | C4_00560C_A | C4_00570C_A | C4_00590C_A | C4_00600C_A	C4_00580W_A | NMD5 | tG(CCC)1 | MMM1 | PCT1 | C4_00590C_A | MUC1	Coding sequence | Upstream | Upstream | Upstream | Upstream | Downstream | Downstream	Synonymous | Upstream variant | Upstream variant | Upstream variant | Upstream variant | Downstream variant | Downstream variant	LOW | MODIFIER | MODIFIER | MODIFIER | MODIFIER | MODIFIER | MODIFIER	c.351A>G | c.-4550T>C | n.-3935T>C | c.-2440T>C | c.-829T>C | c.*261T>C | c.*3083T>C	Q117Q | | | | | |	FALSE
Clade 3	9	Ca22chr4A_C_albicans_SC5314:101554:C:G	4	101554	C	G	SNP	18732	0	4	15	C4_00540C_A | C4_00550C_A | C4_00560C_A | C4_00570C_A | C4_00580W_A | C4_00590C_A | C4_00600C_A | C4_00580W_A-C4_00590C_A	NMD5 | tG(CCC)1 | MMM1 | PCT1 | C4_00580W_A | C4_00590C_A | MUC1 | C4_00580W_A-C4_00590C_A	Upstream | Upstream | Upstream | Upstream | Downstream | Downstream | Downstream | Intergenic	Upstream variant | Upstream variant | Upstream variant | Upstream variant | Downstream variant | Downstream variant | Downstream variant | Intergenic variant	MODIFIER | MODIFIER | MODIFIER | MODIFIER | MODIFIER | MODIFIER | MODIFIER | MODIFIER	c.-4776G>C | n.-4161G>C | c.-2666G>C | c.-1055G>C | c.*121C>G | c.*35G>C | c.*2857G>C | n.101554C>G		FALSE
Clade 3	9	Ca22chr4A_C_albicans_SC5314:102165:T:C	4	102165	T	C	SNP	18733	0	5	15	C4_00590C_A | C4_00550C_A | C4_00560C_A | C4_00570C_A | C4_00580W_A | C4_00600C_A	C4_00590C_A | tG(CCC)1 | MMM1 | PCT1 | C4_00580W_A | MUC1	Coding sequence | Upstream | Upstream | Upstream | Downstream | Downstream	Synonymous | Upstream variant | Upstream variant | Upstream variant | Downstream variant | Downstream variant	LOW | MODIFIER | MODIFIER | MODIFIER | MODIFIER | MODIFIER	c.1431A>G | n.-4772A>G | c.-3277A>G | c.-1666A>G | c.*732T>C | c.*2246A>G	Q477Q | | | | |	FALSE
Clade 3	9	Ca22chr4A_C_albicans_SC5314:102402:CAAT:C	4	102402	CAAT	C	INDEL	18734	0	1	15	C4_00590C_A | C4_00560C_A | C4_00570C_A | C4_00610W_A | C4_00580W_A | C4_00600C_A	C4_00590C_A | MMM1 | PCT1 | C4_00610W_A | C4_00580W_A | MUC1	Coding sequence | Upstream | Upstream | Upstream | Downstream | Downstream	Disruptive in-frame deletion | Upstream variant | Upstream variant | Upstream variant | Downstream variant | Downstream variant	MODERATE | MODIFIER | MODIFIER | MODIFIER | MODIFIER | MODIFIER	c.1191_1193delATT | c.-3517_-3515delATT | c.-1906_-1904delATT | c.-4932_-4930delAAT | c.*970_*972delAAT | c.*2006_*2008delATT	L398del | | | | |	FALSE
Clade 3	9	Ca22chr4A_C_albicans_SC5314:102408:A:G	4	102408	A	G	SNP	18735	0	1	15	C4_00590C_A | C4_00560C_A | C4_00570C_A | C4_00610W_A | C4_00580W_A | C4_00600C_A	C4_00590C_A | MMM1 | PCT1 | C4_00610W_A | C4_00580W_A | MUC1	Coding sequence | Upstream | Upstream | Upstream | Downstream | Downstream	Synonymous | Upstream variant | Upstream variant | Upstream variant | Downstream variant | Downstream variant	LOW | MODIFIER | MODIFIER | MODIFIER | MODIFIER | MODIFIER	c.1188T>C | c.-3520T>C | c.-1909T>C | c.-4927A>G | c.*975A>G | c.*2003T>C	V396V | | | | |	FALSE
Clade 3	9	Ca22chr4A_C_albicans_SC5314:102409:A:G	4	102409	A	G	SNP	18736	0	1	15	C4_00590C_A | C4_00560C_A | C4_00570C_A | C4_00610W_A | C4_00580W_A | C4_00600C_A	C4_00590C_A | MMM1 | PCT1 | C4_00610W_A | C4_00580W_A | MUC1	Coding sequence | Upstream | Upstream | Upstream | Downstream | Downstream	Missense (non-synonymous) | Upstream variant | Upstream variant | Upstream variant | Downstream variant | Downstream variant	MODERATE | MODIFIER | MODIFIER | MODIFIER | MODIFIER | MODIFIER	c.1187T>C | c.-3521T>C | c.-1910T>C | c.-4926A>G | c.*976A>G | c.*2002T>C	V396A | | | | |	FALSE
Clade 3	9	Ca22chr4A_C_albicans_SC5314:104699:A:G	4	104699	A	G	SNP	18737	0	1	15	C4_00600C_A | C4_00570C_A | C4_00590C_A | C4_00610W_A | C4_00580W_A | C4_00620C_A | C4_00630C_A	MUC1 | PCT1 | C4_00590C_A | C4_00610W_A | C4_00580W_A | SPC2 | SEC72	Coding sequence | Upstream | Upstream | Upstream | Downstream | Downstream | Downstream	Synonymous | Upstream variant | Upstream variant | Upstream variant | Downstream variant | Downstream variant | Downstream variant	LOW | MODIFIER | MODIFIER | MODIFIER | MODIFIER | MODIFIER | MODIFIER	c.2376T>C | c.-4200T>C | c.-1104T>C | c.-2636A>G | c.*3266A>G | c.*3711T>C | c.*4689T>C	V792V | | | | | |	FALSE
Clade 3	9	Ca22chr4A_C_albicans_SC5314:104712:A:G	4	104712	A	G	SNP	18738	0	1	15	C4_00600C_A | C4_00570C_A | C4_00590C_A | C4_00610W_A | C4_00580W_A | C4_00620C_A | C4_00630C_A	MUC1 | PCT1 | C4_00590C_A | C4_00610W_A | C4_00580W_A | SPC2 | SEC72	Coding sequence | Upstream | Upstream | Upstream | Downstream | Downstream | Downstream	Missense (non-synonymous) | Upstream variant | Upstream variant | Upstream variant | Downstream variant | Downstream variant | Downstream variant	MODERATE | MODIFIER | MODIFIER | MODIFIER | MODIFIER | MODIFIER | MODIFIER	c.2363T>C | c.-4213T>C | c.-1117T>C | c.-2623A>G | c.*3279A>G | c.*3698T>C | c.*4676T>C	V788A | | | | | |	FALSE
Clade 3	9	Ca22chr4A_C_albicans_SC5314:104726:C:T	4	104726	C	T	SNP	18739	0	1	15	C4_00600C_A | C4_00570C_A | C4_00590C_A | C4_00610W_A | C4_00580W_A | C4_00620C_A | C4_00630C_A	MUC1 | PCT1 | C4_00590C_A | C4_00610W_A | C4_00580W_A | SPC2 | SEC72	Coding sequence | Upstream | Upstream | Upstream | Downstream | Downstream | Downstream	Synonymous | Upstream variant | Upstream variant | Upstream variant | Downstream variant | Downstream variant | Downstream variant	LOW | MODIFIER | MODIFIER | MODIFIER | MODIFIER | MODIFIER | MODIFIER	c.2349G>A | c.-4227G>A | c.-1131G>A | c.-2609C>T | c.*3293C>T | c.*3684G>A | c.*4662G>A	L783L | | | | | |	FALSE
Clade 3	9	Ca22chr4A_C_albicans_SC5314:104755:T:A	4	104755	T	A	SNP	18740	0	1	15	C4_00600C_A | C4_00570C_A | C4_00590C_A | C4_00610W_A | C4_00580W_A | C4_00620C_A | C4_00630C_A	MUC1 | PCT1 | C4_00590C_A | C4_00610W_A | C4_00580W_A | SPC2 | SEC72	Coding sequence | Upstream | Upstream | Upstream | Downstream | Downstream | Downstream	Missense (non-synonymous) | Upstream variant | Upstream variant | Upstream variant | Downstream variant | Downstream variant | Downstream variant	MODERATE | MODIFIER | MODIFIER | MODIFIER | MODIFIER | MODIFIER | MODIFIER	c.2320A>T | c.-4256A>T | c.-1160A>T | c.-2580T>A | c.*3322T>A | c.*3655A>T | c.*4633A>T	S774C | | | | | |	FALSE
Clade 3	9	Ca22chr4A_C_albicans_SC5314:104762:A:G	4	104762	A	G	SNP	18741	0	1	15	C4_00600C_A | C4_00570C_A | C4_00590C_A | C4_00610W_A | C4_00580W_A | C4_00620C_A | C4_00630C_A	MUC1 | PCT1 | C4_00590C_A | C4_00610W_A | C4_00580W_A | SPC2 | SEC72	Coding sequence | Upstream | Upstream | Upstream | Downstream | Downstream | Downstream	Synonymous | Upstream variant | Upstream variant | Upstream variant | Downstream variant | Downstream variant | Downstream variant	LOW | MODIFIER | MODIFIER | MODIFIER | MODIFIER | MODIFIER | MODIFIER	c.2313T>C | c.-4263T>C | c.-1167T>C | c.-2573A>G | c.*3329A>G | c.*3648T>C | c.*4626T>C	F771F | | | | | |	FALSE
Clade 3	9	Ca22chr4A_C_albicans_SC5314:104771:T:A	4	104771	T	A	SNP	18742	0	1	15	C4_00600C_A | C4_00570C_A | C4_00590C_A | C4_00610W_A | C4_00580W_A | C4_00620C_A | C4_00630C_A	MUC1 | PCT1 | C4_00590C_A | C4_00610W_A | C4_00580W_A | SPC2 | SEC72	Coding sequence | Upstream | Upstream | Upstream | Downstream | Downstream | Downstream	Missense (non-synonymous) | Upstream variant | Upstream variant | Upstream variant | Downstream variant | Downstream variant | Downstream variant	MODERATE | MODIFIER | MODIFIER | MODIFIER | MODIFIER | MODIFIER | MODIFIER	c.2304A>T | c.-4272A>T | c.-1176A>T | c.-2564T>A | c.*3338T>A | c.*3639A>T | c.*4617A>T	K768N | | | | | |	FALSE
Clade 3	9	Ca22chr4A_C_albicans_SC5314:104864:G:T	4	104864	G	T	SNP	18743	0	1	15	C4_00600C_A | C4_00570C_A | C4_00590C_A | C4_00610W_A | C4_00580W_A | C4_00620C_A | C4_00630C_A	MUC1 | PCT1 | C4_00590C_A | C4_00610W_A | C4_00580W_A | SPC2 | SEC72	Coding sequence | Upstream | Upstream | Upstream | Downstream | Downstream | Downstream	Synonymous | Upstream variant | Upstream variant | Upstream variant | Downstream variant | Downstream variant | Downstream variant	LOW | MODIFIER | MODIFIER | MODIFIER | MODIFIER | MODIFIER | MODIFIER	c.2211C>A | c.-4365C>A | c.-1269C>A | c.-2471G>T | c.*3431G>T | c.*3546C>A | c.*4524C>A	I737I | | | | | |	FALSE
Clade 3	9	Ca22chr4A_C_albicans_SC5314:104874:C:T	4	104874	C	T	SNP	18744	0	1	15	C4_00600C_A | C4_00570C_A | C4_00590C_A | C4_00610W_A | C4_00580W_A | C4_00620C_A | C4_00630C_A	MUC1 | PCT1 | C4_00590C_A | C4_00610W_A | C4_00580W_A | SPC2 | SEC72	Coding sequence | Upstream | Upstream | Upstream | Downstream | Downstream | Downstream	Missense (non-synonymous) | Upstream variant | Upstream variant | Upstream variant | Downstream variant | Downstream variant | Downstream variant	MODERATE | MODIFIER | MODIFIER | MODIFIER | MODIFIER | MODIFIER | MODIFIER	c.2201G>A | c.-4375G>A | c.-1279G>A | c.-2461C>T | c.*3441C>T | c.*3536G>A | c.*4514G>A	G734E | | | | | |	FALSE
Clade 3	9	Ca22chr4A_C_albicans_SC5314:105826:C:T	4	105826	C	T	SNP	18745	0	10	15	C4_00600C_A | C4_00590C_A | C4_00610W_A | C4_00640W_A | C4_00580W_A | C4_00620C_A | C4_00630C_A	MUC1 | C4_00590C_A | C4_00610W_A | C4_00640W_A | C4_00580W_A | SPC2 | SEC72	Coding sequence | Upstream | Upstream | Upstream | Downstream | Downstream | Downstream	Missense (non-synonymous) | Upstream variant | Upstream variant | Upstream variant | Downstream variant | Downstream variant | Downstream variant	MODERATE | MODIFIER | MODIFIER | MODIFIER | MODIFIER | MODIFIER | MODIFIER	c.1249G>A | c.-2231G>A | c.-1509C>T | c.-4552C>T | c.*4393C>T | c.*2584G>A | c.*3562G>A	V417I | | | | | |	FALSE
Clade 3	9	Ca22chr4A_C_albicans_SC5314:107121:G:A	4	107121	G	A	SNP	18746	0	1	15	C4_00590C_A | C4_00600C_A | C4_00610W_A | C4_00640W_A | C4_00650W_A | C4_00620C_A | C4_00630C_A | C4_00600C_A-C4_00610W_A	C4_00590C_A | MUC1 | C4_00610W_A | C4_00640W_A | HIS5 | SPC2 | SEC72 | C4_00600C_A-C4_00610W_A	Upstream | Upstream | Upstream | Upstream | Upstream | Downstream | Downstream | Intergenic	Upstream variant | Upstream variant | Upstream variant | Upstream variant | Upstream variant | Downstream variant | Downstream variant | Intergenic variant	MODIFIER | MODIFIER | MODIFIER | MODIFIER | MODIFIER | MODIFIER | MODIFIER | MODIFIER	c.-3526C>T | c.-47C>T | c.-214G>A | c.-3257G>A | c.-4154G>A | c.*1289C>T | c.*2267C>T | n.107121G>A		FALSE
Clade 3	9	Ca22chr4A_C_albicans_SC5314:107471:A:G	4	107471	A	G	SNP	18747	0	1	15	C4_00610W_A | C4_00590C_A | C4_00600C_A | C4_00640W_A | C4_00650W_A | C4_00620C_A | C4_00630C_A	C4_00610W_A | C4_00590C_A | MUC1 | C4_00640W_A | HIS5 | SPC2 | SEC72	Splice region; Intron | Upstream | Upstream | Upstream | Upstream | Downstream | Downstream	Splice region variant; Intron variant | Upstream variant | Upstream variant | Upstream variant | Upstream variant | Downstream variant | Downstream variant	LOW | MODIFIER | MODIFIER | MODIFIER | MODIFIER | MODIFIER | MODIFIER	c.78-8A>G | c.-3876T>C | c.-397T>C | c.-2907A>G | c.-3804A>G | c.*939T>C | c.*1917T>C		FALSE
Clade 3	9	Ca22chr4A_C_albicans_SC5314:112964:G:A	4	112964	G	A	SNP	18748	0	4	15	C4_00660W_A | C4_00620C_A | C4_00630C_A | C4_00670W_A | C4_00680W_A | C4_00610W_A | C4_00640W_A | C4_00650W_A | C4_00690C_A	C4_00660W_A | SPC2 | SEC72 | TOK1 | C4_00680W_A | C4_00610W_A | C4_00640W_A | HIS5 | C4_00690C_A	Coding sequence | Upstream | Upstream | Upstream | Upstream | Downstream | Downstream | Downstream | Downstream	Missense (non-synonymous) | Upstream variant | Upstream variant | Upstream variant | Upstream variant | Downstream variant | Downstream variant | Downstream variant | Downstream variant	MODERATE | MODIFIER | MODIFIER | MODIFIER | MODIFIER | MODIFIER | MODIFIER | MODIFIER | MODIFIER	c.274G>A | c.-4045C>T | c.-2962C>T | c.-681G>A | c.-3255G>A | c.*4573G>A | c.*2056G>A | c.*520G>A | c.*4613C>T	A92T | | | | | | | |	FALSE
Clade 3	9	Ca22chr4A_C_albicans_SC5314:114523:G:T	4	114523	G	T	SNP	18749	0	2	15	C4_00670W_A | C4_00630C_A | C4_00680W_A | C4_00640W_A | C4_00650W_A | C4_00660W_A | C4_00690C_A | C4_00700C_A	TOK1 | SEC72 | C4_00680W_A | C4_00640W_A | HIS5 | C4_00660W_A | C4_00690C_A | C4_00700C_A	Coding sequence | Upstream | Upstream | Downstream | Downstream | Downstream | Downstream | Downstream	Synonymous | Upstream variant | Upstream variant | Downstream variant | Downstream variant | Downstream variant | Downstream variant | Downstream variant	LOW | MODIFIER | MODIFIER | MODIFIER | MODIFIER | MODIFIER | MODIFIER | MODIFIER	c.879G>T | c.-4521C>A | c.-1696G>T | c.*3615G>T | c.*2079G>T | c.*1092G>T | c.*3054C>A | c.*4900C>A	S293S | | | | | | |	FALSE
Clade 3	9	Ca22chr4A_C_albicans_SC5314:114607:T:C	4	114607	T	C	SNP	18750	0	3	15	C4_00670W_A | C4_00630C_A | C4_00680W_A | C4_00640W_A | C4_00650W_A | C4_00660W_A | C4_00690C_A | C4_00700C_A	TOK1 | SEC72 | C4_00680W_A | C4_00640W_A | HIS5 | C4_00660W_A | C4_00690C_A | C4_00700C_A	Coding sequence | Upstream | Upstream | Downstream | Downstream | Downstream | Downstream | Downstream	Synonymous | Upstream variant | Upstream variant | Downstream variant | Downstream variant | Downstream variant | Downstream variant | Downstream variant	LOW | MODIFIER | MODIFIER | MODIFIER | MODIFIER | MODIFIER | MODIFIER | MODIFIER	c.963T>C | c.-4605A>G | c.-1612T>C | c.*3699T>C | c.*2163T>C | c.*1176T>C | c.*2970A>G | c.*4816A>G	P321P | | | | | | |	FALSE
Clade 3	9	Ca22chr4A_C_albicans_SC5314:114670:A:G	4	114670	A	G	SNP	18751	0	3	15	C4_00670W_A | C4_00630C_A | C4_00680W_A | C4_00640W_A | C4_00650W_A | C4_00660W_A | C4_00690C_A | C4_00700C_A	TOK1 | SEC72 | C4_00680W_A | C4_00640W_A | HIS5 | C4_00660W_A | C4_00690C_A | C4_00700C_A	Coding sequence | Upstream | Upstream | Downstream | Downstream | Downstream | Downstream | Downstream	Synonymous | Upstream variant | Upstream variant | Downstream variant | Downstream variant | Downstream variant | Downstream variant | Downstream variant	LOW | MODIFIER | MODIFIER | MODIFIER | MODIFIER | MODIFIER | MODIFIER | MODIFIER	c.1026A>G | c.-4668T>C | c.-1549A>G | c.*3762A>G | c.*2226A>G | c.*1239A>G | c.*2907T>C | c.*4753T>C	G342G | | | | | | |	FALSE
Clade 3	9	Ca22chr4A_C_albicans_SC5314:114679:T:C	4	114679	T	C	SNP	18752	0	3	15	C4_00670W_A | C4_00630C_A | C4_00680W_A | C4_00640W_A | C4_00650W_A | C4_00660W_A | C4_00690C_A | C4_00700C_A	TOK1 | SEC72 | C4_00680W_A | C4_00640W_A | HIS5 | C4_00660W_A | C4_00690C_A | C4_00700C_A	Coding sequence | Upstream | Upstream | Downstream | Downstream | Downstream | Downstream | Downstream	Synonymous | Upstream variant | Upstream variant | Downstream variant | Downstream variant | Downstream variant | Downstream variant | Downstream variant	LOW | MODIFIER | MODIFIER | MODIFIER | MODIFIER | MODIFIER | MODIFIER | MODIFIER	c.1035T>C | c.-4677A>G | c.-1540T>C | c.*3771T>C | c.*2235T>C | c.*1248T>C | c.*2898A>G | c.*4744A>G	V345V | | | | | | |	FALSE
Clade 3	9	Ca22chr4A_C_albicans_SC5314:114777:A:T	4	114777	A	T	SNP	18753	0	10	15	C4_00670W_A | C4_00630C_A | C4_00680W_A | C4_00640W_A | C4_00650W_A | C4_00660W_A | C4_00690C_A | C4_00700C_A	TOK1 | SEC72 | C4_00680W_A | C4_00640W_A | HIS5 | C4_00660W_A | C4_00690C_A | C4_00700C_A	Coding sequence | Upstream | Upstream | Downstream | Downstream | Downstream | Downstream | Downstream	Missense (non-synonymous) | Upstream variant | Upstream variant | Downstream variant | Downstream variant | Downstream variant | Downstream variant | Downstream variant	MODERATE | MODIFIER | MODIFIER | MODIFIER | MODIFIER | MODIFIER | MODIFIER | MODIFIER	c.1133A>T | c.-4775T>A | c.-1442A>T | c.*3869A>T | c.*2333A>T | c.*1346A>T | c.*2800T>A | c.*4646T>A	K378I | | | | | | |	FALSE
Clade 3	9	Ca22chr4A_C_albicans_SC5314:115248:G:A	4	115248	G	A	SNP	18754	0	10	15	C4_00670W_A | C4_00680W_A | C4_00640W_A | C4_00650W_A | C4_00660W_A | C4_00690C_A | C4_00700C_A	TOK1 | C4_00680W_A | C4_00640W_A | HIS5 | C4_00660W_A | C4_00690C_A | C4_00700C_A	Coding sequence | Upstream | Downstream | Downstream | Downstream | Downstream | Downstream	Missense (non-synonymous) | Upstream variant | Downstream variant | Downstream variant | Downstream variant | Downstream variant | Downstream variant	MODERATE | MODIFIER | MODIFIER | MODIFIER | MODIFIER | MODIFIER | MODIFIER	c.1604G>A | c.-971G>A | c.*4340G>A | c.*2804G>A | c.*1817G>A | c.*2329C>T | c.*4175C>T	S535N | | | | | |	FALSE
Clade 3	9	Ca22chr4A_C_albicans_SC5314:115409:A:G	4	115409	A	G	SNP	18755	0	8	15	C4_00670W_A | C4_00680W_A | C4_00640W_A | C4_00650W_A | C4_00660W_A | C4_00690C_A | C4_00700C_A	TOK1 | C4_00680W_A | C4_00640W_A | HIS5 | C4_00660W_A | C4_00690C_A | C4_00700C_A	Coding sequence | Upstream | Downstream | Downstream | Downstream | Downstream | Downstream	Missense (non-synonymous) | Upstream variant | Downstream variant | Downstream variant | Downstream variant | Downstream variant | Downstream variant	MODERATE | MODIFIER | MODIFIER | MODIFIER | MODIFIER | MODIFIER | MODIFIER	c.1765A>G | c.-810A>G | c.*4501A>G | c.*2965A>G | c.*1978A>G | c.*2168T>C | c.*4014T>C	S589G | | | | | |	FALSE
Clade 3	9	Ca22chr4A_C_albicans_SC5314:116069:G:A	4	116069	G	A	SNP	18756	0	1	15	C4_00680W_A | C4_00710W_A | C4_00650W_A | C4_00660W_A | C4_00670W_A | C4_00690C_A | C4_00700C_A | C4_00670W_A-C4_00680W_A	C4_00680W_A | C4_00710W_A | HIS5 | C4_00660W_A | TOK1 | C4_00690C_A | C4_00700C_A | C4_00670W_A-C4_00680W_A	Upstream | Upstream | Downstream | Downstream | Downstream | Downstream | Downstream | Intergenic	Upstream variant | Upstream variant | Downstream variant | Downstream variant | Downstream variant | Downstream variant | Downstream variant | Intergenic variant	MODIFIER | MODIFIER | MODIFIER | MODIFIER | MODIFIER | MODIFIER | MODIFIER | MODIFIER	c.-150G>A | c.-4998G>A | c.*3625G>A | c.*2638G>A | c.*199G>A | c.*1508C>T | c.*3354C>T | n.116069G>A		FALSE
Clade 3	9	Ca22chr4A_C_albicans_SC5314:116101:A:G	4	116101	A	G	SNP	18757	0	7	15	C4_00680W_A | C4_00710W_A | C4_00650W_A | C4_00660W_A | C4_00670W_A | C4_00690C_A | C4_00700C_A | C4_00670W_A-C4_00680W_A	C4_00680W_A | C4_00710W_A | HIS5 | C4_00660W_A | TOK1 | C4_00690C_A | C4_00700C_A | C4_00670W_A-C4_00680W_A	Upstream | Upstream | Downstream | Downstream | Downstream | Downstream | Downstream | Intergenic	Upstream variant | Upstream variant | Downstream variant | Downstream variant | Downstream variant | Downstream variant | Downstream variant | Intergenic variant	MODIFIER | MODIFIER | MODIFIER | MODIFIER | MODIFIER | MODIFIER | MODIFIER | MODIFIER	c.-118A>G | c.-4966A>G | c.*3657A>G | c.*2670A>G | c.*231A>G | c.*1476T>C | c.*3322T>C | n.116101A>G		FALSE
Clade 3	9	Ca22chr4A_C_albicans_SC5314:116547:G:A	4	116547	G	A	SNP	18758	0	1	15	C4_00680W_A | C4_00710W_A | C4_00650W_A | C4_00660W_A | C4_00670W_A | C4_00690C_A | C4_00700C_A	C4_00680W_A | C4_00710W_A | HIS5 | C4_00660W_A | TOK1 | C4_00690C_A | C4_00700C_A	Coding sequence | Upstream | Downstream | Downstream | Downstream | Downstream | Downstream	Missense (non-synonymous) | Upstream variant | Downstream variant | Downstream variant | Downstream variant | Downstream variant | Downstream variant	MODERATE | MODIFIER | MODIFIER | MODIFIER | MODIFIER | MODIFIER | MODIFIER	c.329G>A | c.-4520G>A | c.*4103G>A | c.*3116G>A | c.*677G>A | c.*1030C>T | c.*2876C>T	C110Y | | | | | |	FALSE
Clade 3	9	Ca22chr4A_C_albicans_SC5314:117922:G:T	4	117922	G	T	SNP	18759	0	3	15	C4_00690C_A | C4_00710W_A | C4_00660W_A | C4_00670W_A | C4_00680W_A | C4_00700C_A	C4_00690C_A | C4_00710W_A | C4_00660W_A | TOK1 | C4_00680W_A | C4_00700C_A	Coding sequence | Upstream | Downstream | Downstream | Downstream | Downstream	Synonymous | Upstream variant | Downstream variant | Downstream variant | Downstream variant | Downstream variant	LOW | MODIFIER | MODIFIER | MODIFIER | MODIFIER | MODIFIER	c.1245C>A | c.-3145G>T | c.*4491G>T | c.*2052G>T | c.*342G>T | c.*1501C>A	G415G | | | | |	FALSE
Clade 3	9	Ca22chr4A_C_albicans_SC5314:118200:C:T	4	118200	C	T	SNP	18760	0	1	15	C4_00690C_A | C4_00710W_A | C4_00660W_A | C4_00670W_A | C4_00680W_A | C4_00700C_A	C4_00690C_A | C4_00710W_A | C4_00660W_A | TOK1 | C4_00680W_A | C4_00700C_A	Coding sequence | Upstream | Downstream | Downstream | Downstream | Downstream	Missense (non-synonymous) | Upstream variant | Downstream variant | Downstream variant | Downstream variant | Downstream variant	MODERATE | MODIFIER | MODIFIER | MODIFIER | MODIFIER | MODIFIER	c.967G>A | c.-2867C>T | c.*4769C>T | c.*2330C>T | c.*620C>T | c.*1223G>A	V323I | | | | |	FALSE
Clade 3	9	Ca22chr4A_C_albicans_SC5314:118850:T:C	4	118850	T	C	SNP	18761	0	3	15	C4_00690C_A | C4_00710W_A | C4_00670W_A | C4_00680W_A | C4_00700C_A	C4_00690C_A | C4_00710W_A | TOK1 | C4_00680W_A | C4_00700C_A	Coding sequence | Upstream | Downstream | Downstream | Downstream	Missense (non-synonymous) | Upstream variant | Downstream variant | Downstream variant | Downstream variant	MODERATE | MODIFIER | MODIFIER | MODIFIER | MODIFIER	c.317A>G | c.-2217T>C | c.*2980T>C | c.*1270T>C | c.*573A>G	N106S | | | |	FALSE
Clade 3	9	Ca22chr4A_C_albicans_SC5314:118853:G:T	4	118853	G	T	SNP	18762	0	3	15	C4_00690C_A | C4_00710W_A | C4_00670W_A | C4_00680W_A | C4_00700C_A	C4_00690C_A | C4_00710W_A | TOK1 | C4_00680W_A | C4_00700C_A	Coding sequence | Upstream | Downstream | Downstream | Downstream	Missense (non-synonymous) | Upstream variant | Downstream variant | Downstream variant | Downstream variant	MODERATE | MODIFIER | MODIFIER | MODIFIER | MODIFIER	c.314C>A | c.-2214G>T | c.*2983G>T | c.*1273G>T | c.*570C>A	A105D | | | |	FALSE
Clade 3	9	Ca22chr4A_C_albicans_SC5314:119081:G:A	4	119081	G	A	SNP	18763	0	14	15	C4_00690C_A | C4_00710W_A | C4_00720W_A | C4_00670W_A | C4_00680W_A | C4_00700C_A	C4_00690C_A | C4_00710W_A | CSP2 | TOK1 | C4_00680W_A | C4_00700C_A	Coding sequence | Upstream | Upstream | Downstream | Downstream | Downstream	Missense (non-synonymous) | Upstream variant | Upstream variant | Downstream variant | Downstream variant | Downstream variant	MODERATE | MODIFIER | MODIFIER | MODIFIER | MODIFIER | MODIFIER	c.86C>T | c.-1986G>A | c.-4962G>A | c.*3211G>A | c.*1501G>A | c.*342C>T	A29V | | | | |	FALSE
Clade 3	9	Ca22chr4A_C_albicans_SC5314:119265:T:TTTAA	4	119265	T	TTTAA	INDEL	18764	0	1	15	C4_00690C_A | C4_00710W_A | C4_00720W_A | C4_00670W_A | C4_00680W_A | C4_00700C_A | C4_00690C_A-C4_00700C_A	C4_00690C_A | C4_00710W_A | CSP2 | TOK1 | C4_00680W_A | C4_00700C_A | C4_00690C_A-C4_00700C_A	Upstream | Upstream | Upstream | Downstream | Downstream | Downstream | Intergenic	Upstream variant | Upstream variant | Upstream variant | Downstream variant | Downstream variant | Downstream variant | Intergenic variant	MODIFIER | MODIFIER | MODIFIER | MODIFIER | MODIFIER | MODIFIER | MODIFIER	c.-100_-99insTTAA | c.-1802_-1801insTTAA | c.-4778_-4777insTTAA | c.*3395_*3396insTTAA | c.*1685_*1686insTTAA | c.*157_*158insTTAA | n.119265_119266insTTAA		FALSE
Clade 3	9	Ca22chr4A_C_albicans_SC5314:119316:AAGAG:A	4	119316	AAGAG	A	INDEL	18765	0	1	15	C4_00690C_A | C4_00710W_A | C4_00720W_A | C4_00670W_A | C4_00680W_A | C4_00700C_A | C4_00690C_A-C4_00700C_A	C4_00690C_A | C4_00710W_A | CSP2 | TOK1 | C4_00680W_A | C4_00700C_A | C4_00690C_A-C4_00700C_A	Upstream | Upstream | Upstream | Downstream | Downstream | Downstream | Intergenic	Upstream variant | Upstream variant | Upstream variant | Downstream variant | Downstream variant | Downstream variant | Intergenic variant	MODIFIER | MODIFIER | MODIFIER | MODIFIER | MODIFIER | MODIFIER | MODIFIER	c.-154_-151delCTCT | c.-1750_-1747delAGAG | c.-4726_-4723delAGAG | c.*3447_*3450delAGAG | c.*1737_*1740delAGAG | c.*103_*106delCTCT | n.119317_119320delAGAG		FALSE
Clade 3	9	Ca22chr4A_C_albicans_SC5314:120734:C:T	4	120734	C	T	SNP	18766	0	10	15	C4_00690C_A | C4_00700C_A | C4_00710W_A | C4_00720W_A | C4_00670W_A | C4_00680W_A | C4_00730C_A | C4_00700C_A-C4_00710W_A	C4_00690C_A | C4_00700C_A | C4_00710W_A | CSP2 | TOK1 | C4_00680W_A | C4_00730C_A | C4_00700C_A-C4_00710W_A	Upstream | Upstream | Upstream | Upstream | Downstream | Downstream | Downstream | Intergenic	Upstream variant | Upstream variant | Upstream variant | Upstream variant | Downstream variant | Downstream variant | Downstream variant | Intergenic variant	MODIFIER | MODIFIER | MODIFIER | MODIFIER | MODIFIER | MODIFIER | MODIFIER | MODIFIER	c.-1568G>A | c.-346G>A | c.-333C>T | c.-3309C>T | c.*4864C>T | c.*3154C>T | c.*4517G>A | n.120734C>T		FALSE
Clade 3	9	Ca22chr4A_C_albicans_SC5314:120761:G:A	4	120761	G	A	SNP	18767	0	4	15	C4_00690C_A | C4_00700C_A | C4_00710W_A | C4_00720W_A | C4_00670W_A | C4_00680W_A | C4_00730C_A | C4_00700C_A-C4_00710W_A	C4_00690C_A | C4_00700C_A | C4_00710W_A | CSP2 | TOK1 | C4_00680W_A | C4_00730C_A | C4_00700C_A-C4_00710W_A	Upstream | Upstream | Upstream | Upstream | Downstream | Downstream | Downstream | Intergenic	Upstream variant | Upstream variant | Upstream variant | Upstream variant | Downstream variant | Downstream variant | Downstream variant | Intergenic variant	MODIFIER | MODIFIER | MODIFIER | MODIFIER | MODIFIER | MODIFIER | MODIFIER | MODIFIER	c.-1595C>T | c.-373C>T | c.-306G>A | c.-3282G>A | c.*4891G>A | c.*3181G>A | c.*4490C>T | n.120761G>A		FALSE
Clade 3	9	Ca22chr4A_C_albicans_SC5314:121082:T:C	4	121082	T	C	SNP	18768	0	10	15	C4_00710W_A | C4_00690C_A | C4_00700C_A | C4_00720W_A | C4_00740W_A | C4_00680W_A | C4_00730C_A	C4_00710W_A | C4_00690C_A | C4_00700C_A | CSP2 | C4_00740W_A | C4_00680W_A | C4_00730C_A	Coding sequence | Upstream | Upstream | Upstream | Upstream | Downstream | Downstream	Missense (non-synonymous) | Upstream variant | Upstream variant | Upstream variant | Upstream variant | Downstream variant | Downstream variant	MODERATE | MODIFIER | MODIFIER | MODIFIER | MODIFIER | MODIFIER | MODIFIER	c.16T>C | c.-1916A>G | c.-694A>G | c.-2961T>C | c.-4923T>C | c.*3502T>C | c.*4169A>G	S6P | | | | | |	FALSE
Clade 3	9	Ca22chr4A_C_albicans_SC5314:121192:T:A	4	121192	T	A	SNP	18769	0	10	15	C4_00710W_A | C4_00690C_A | C4_00700C_A | C4_00720W_A | C4_00740W_A | C4_00680W_A | C4_00730C_A	C4_00710W_A | C4_00690C_A | C4_00700C_A | CSP2 | C4_00740W_A | C4_00680W_A | C4_00730C_A	Coding sequence | Upstream | Upstream | Upstream | Upstream | Downstream | Downstream	Missense (non-synonymous) | Upstream variant | Upstream variant | Upstream variant | Upstream variant | Downstream variant | Downstream variant	MODERATE | MODIFIER | MODIFIER | MODIFIER | MODIFIER | MODIFIER | MODIFIER	c.126T>A | c.-2026A>T | c.-804A>T | c.-2851T>A | c.-4813T>A | c.*3612T>A | c.*4059A>T	D42E | | | | | |	FALSE
Clade 3	9	Ca22chr4A_C_albicans_SC5314:124480:C:T	4	124480	C	T	SNP	18770	0	10	15	C4_00720W_A | C4_00700C_A | C4_00740W_A | C4_00710W_A | C4_00730C_A | C4_00750C_A	CSP2 | C4_00700C_A | C4_00740W_A | C4_00710W_A | C4_00730C_A | C4_00750C_A	Coding sequence | Upstream | Upstream | Downstream | Downstream | Downstream	Synonymous | Upstream variant | Upstream variant | Downstream variant | Downstream variant | Downstream variant	LOW | MODIFIER | MODIFIER | MODIFIER | MODIFIER | MODIFIER	c.438C>T | c.-4092G>A | c.-1525C>T | c.*1476C>T | c.*771G>A | c.*2084G>A	Y146Y | | | | |	FALSE
Clade 3	9	Ca22chr4A_C_albicans_SC5314:124522:A:G	4	124522	A	G	SNP	18771	0	3	15	C4_00720W_A | C4_00700C_A | C4_00740W_A | C4_00710W_A | C4_00730C_A | C4_00750C_A	CSP2 | C4_00700C_A | C4_00740W_A | C4_00710W_A | C4_00730C_A | C4_00750C_A	Coding sequence | Upstream | Upstream | Downstream | Downstream | Downstream	Synonymous | Upstream variant | Upstream variant | Downstream variant | Downstream variant | Downstream variant	LOW | MODIFIER | MODIFIER | MODIFIER | MODIFIER | MODIFIER	c.480A>G | c.-4134T>C | c.-1483A>G | c.*1518A>G | c.*729T>C | c.*2042T>C	L160L | | | | |	FALSE
Clade 3	9	Ca22chr4A_C_albicans_SC5314:124525:T:C	4	124525	T	C	SNP	18772	0	3	15	C4_00720W_A | C4_00700C_A | C4_00740W_A | C4_00710W_A | C4_00730C_A | C4_00750C_A	CSP2 | C4_00700C_A | C4_00740W_A | C4_00710W_A | C4_00730C_A | C4_00750C_A	Coding sequence | Upstream | Upstream | Downstream | Downstream | Downstream	Synonymous | Upstream variant | Upstream variant | Downstream variant | Downstream variant | Downstream variant	LOW | MODIFIER | MODIFIER | MODIFIER | MODIFIER | MODIFIER	c.483T>C | c.-4137A>G | c.-1480T>C | c.*1521T>C | c.*726A>G | c.*2039A>G	C161C | | | | |	FALSE
Clade 3	9	Ca22chr4A_C_albicans_SC5314:124885:A:G	4	124885	A	G	SNP	18773	0	6	15	C4_00700C_A | C4_00740W_A | C4_00710W_A | C4_00720W_A | C4_00730C_A | C4_00750C_A | C4_00720W_A-C4_00730C_A	C4_00700C_A | C4_00740W_A | C4_00710W_A | CSP2 | C4_00730C_A | C4_00750C_A | C4_00720W_A-C4_00730C_A	Upstream | Upstream | Downstream | Downstream | Downstream | Downstream | Intergenic	Upstream variant | Upstream variant | Downstream variant | Downstream variant | Downstream variant | Downstream variant | Intergenic variant	MODIFIER | MODIFIER | MODIFIER | MODIFIER | MODIFIER | MODIFIER | MODIFIER	c.-4497T>C | c.-1120A>G | c.*1881A>G | c.*18A>G | c.*366T>C | c.*1679T>C | n.124885A>G		FALSE
Clade 3	9	Ca22chr4A_C_albicans_SC5314:124885:A:T	4	124885	A	T	SNP	18774	0	10	15	C4_00700C_A | C4_00740W_A | C4_00710W_A | C4_00720W_A | C4_00730C_A | C4_00750C_A | C4_00720W_A-C4_00730C_A	C4_00700C_A | C4_00740W_A | C4_00710W_A | CSP2 | C4_00730C_A | C4_00750C_A | C4_00720W_A-C4_00730C_A	Upstream | Upstream | Downstream | Downstream | Downstream | Downstream | Intergenic	Upstream variant | Upstream variant | Downstream variant | Downstream variant | Downstream variant | Downstream variant | Intergenic variant	MODIFIER | MODIFIER | MODIFIER | MODIFIER | MODIFIER | MODIFIER | MODIFIER	c.-4497T>A | c.-1120A>T | c.*1881A>T | c.*18A>T | c.*366T>A | c.*1679T>A | n.124885A>T		FALSE
Clade 3	9	Ca22chr4A_C_albicans_SC5314:124890:G:T	4	124890	G	T	SNP	18775	0	7	15	C4_00700C_A | C4_00740W_A | C4_00710W_A | C4_00720W_A | C4_00730C_A | C4_00750C_A | C4_00720W_A-C4_00730C_A	C4_00700C_A | C4_00740W_A | C4_00710W_A | CSP2 | C4_00730C_A | C4_00750C_A | C4_00720W_A-C4_00730C_A	Upstream | Upstream | Downstream | Downstream | Downstream | Downstream | Intergenic	Upstream variant | Upstream variant | Downstream variant | Downstream variant | Downstream variant | Downstream variant | Intergenic variant	MODIFIER | MODIFIER | MODIFIER | MODIFIER | MODIFIER | MODIFIER | MODIFIER	c.-4502C>A | c.-1115G>T | c.*1886G>T | c.*23G>T | c.*361C>A | c.*1674C>A | n.124890G>T		FALSE
Clade 3	9	Ca22chr4A_C_albicans_SC5314:125284:T:A	4	125284	T	A	SNP	18776	0	4	15	C4_00730C_A | C4_00700C_A | C4_00740W_A | C4_00710W_A | C4_00720W_A | C4_00750C_A	C4_00730C_A | C4_00700C_A | C4_00740W_A | C4_00710W_A | CSP2 | C4_00750C_A	Coding sequence | Upstream | Upstream | Downstream | Downstream | Downstream	Synonymous | Upstream variant | Upstream variant | Downstream variant | Downstream variant | Downstream variant	LOW | MODIFIER | MODIFIER | MODIFIER | MODIFIER | MODIFIER	c.360A>T | c.-4896A>T | c.-721T>A | c.*2280T>A | c.*417T>A | c.*1280A>T	G120G | | | | |	FALSE
Clade 3	9	Ca22chr4A_C_albicans_SC5314:125350:T:C	4	125350	T	C	SNP	18777	0	2	15	C4_00730C_A | C4_00700C_A | C4_00740W_A | C4_00710W_A | C4_00720W_A | C4_00750C_A	C4_00730C_A | C4_00700C_A | C4_00740W_A | C4_00710W_A | CSP2 | C4_00750C_A	Coding sequence | Upstream | Upstream | Downstream | Downstream | Downstream	Synonymous | Upstream variant | Upstream variant | Downstream variant | Downstream variant | Downstream variant	LOW | MODIFIER | MODIFIER | MODIFIER | MODIFIER | MODIFIER	c.294A>G | c.-4962A>G | c.-655T>C | c.*2346T>C | c.*483T>C | c.*1214A>G	Q98Q | | | | |	FALSE
Clade 3	9	Ca22chr4A_C_albicans_SC5314:125861:AG:A	4	125861	AG	A	INDEL	18778	0	2	15	C4_00730C_A | C4_00740W_A | C4_00710W_A | C4_00720W_A | C4_00750C_A | C4_00730C_A-C4_00740W_A	C4_00730C_A | C4_00740W_A | C4_00710W_A | CSP2 | C4_00750C_A | C4_00730C_A-C4_00740W_A	Upstream | Upstream | Downstream | Downstream | Downstream | Intergenic	Upstream variant | Upstream variant | Downstream variant | Downstream variant | Downstream variant | Intergenic variant	MODIFIER | MODIFIER | MODIFIER | MODIFIER | MODIFIER | MODIFIER	c.-219delC | c.-143delG | c.*2858delG | c.*995delG | c.*702delC | n.125862delG		FALSE
Clade 3	9	Ca22chr4A_C_albicans_SC5314:126433:C:T	4	126433	C	T	SNP	18779	0	1	15	C4_00740W_A | C4_00730C_A | C4_00710W_A | C4_00720W_A | C4_00750C_A	C4_00740W_A | C4_00730C_A | C4_00710W_A | CSP2 | C4_00750C_A	Coding sequence | Upstream | Downstream | Downstream | Downstream	Synonymous | Upstream variant | Downstream variant | Downstream variant | Downstream variant	LOW | MODIFIER | MODIFIER | MODIFIER | MODIFIER	c.429C>T | c.-790G>A | c.*3429C>T | c.*1566C>T | c.*131G>A	D143D | | | |	FALSE
Clade 3	9	Ca22chr4A_C_albicans_SC5314:126435:A:G	4	126435	A	G	SNP	18780	0	1	15	C4_00740W_A | C4_00730C_A | C4_00710W_A | C4_00720W_A | C4_00750C_A	C4_00740W_A | C4_00730C_A | C4_00710W_A | CSP2 | C4_00750C_A	Coding sequence | Upstream | Downstream | Downstream | Downstream	Missense (non-synonymous) | Upstream variant | Downstream variant | Downstream variant | Downstream variant	MODERATE | MODIFIER | MODIFIER | MODIFIER | MODIFIER	c.431A>G | c.-792T>C | c.*3431A>G | c.*1568A>G | c.*129T>C	D144G | | | |	FALSE
Clade 3	9	Ca22chr4A_C_albicans_SC5314:126443:G:A	4	126443	G	A	SNP	18781	0	1	15	C4_00740W_A | C4_00730C_A | C4_00710W_A | C4_00720W_A | C4_00750C_A	C4_00740W_A | C4_00730C_A | C4_00710W_A | CSP2 | C4_00750C_A	Coding sequence | Upstream | Downstream | Downstream | Downstream	Missense (non-synonymous) | Upstream variant | Downstream variant | Downstream variant | Downstream variant	MODERATE | MODIFIER | MODIFIER | MODIFIER | MODIFIER	c.439G>A | c.-800C>T | c.*3439G>A | c.*1576G>A | c.*121C>T	E147K | | | |	FALSE
Clade 3	9	Ca22chr4A_C_albicans_SC5314:126732:A:C	4	126732	A	C	SNP	18782	0	1	15	C4_00750C_A | C4_00730C_A | C4_00710W_A | C4_00720W_A | C4_00740W_A	C4_00750C_A | C4_00730C_A | C4_00710W_A | CSP2 | C4_00740W_A	Coding sequence | Upstream | Downstream | Downstream | Downstream	Synonymous | Upstream variant | Downstream variant | Downstream variant | Downstream variant	LOW | MODIFIER | MODIFIER | MODIFIER | MODIFIER	c.369T>G | c.-1089T>G | c.*3728A>C | c.*1865A>C | c.*224A>C	S123S | | | |	FALSE
Clade 3	9	Ca22chr4A_C_albicans_SC5314:126743:A:C	4	126743	A	C	SNP	18783	0	1	15	C4_00750C_A | C4_00730C_A | C4_00710W_A | C4_00720W_A | C4_00740W_A	C4_00750C_A | C4_00730C_A | C4_00710W_A | CSP2 | C4_00740W_A	Coding sequence | Upstream | Downstream | Downstream | Downstream	Missense (non-synonymous) | Upstream variant | Downstream variant | Downstream variant | Downstream variant	MODERATE | MODIFIER | MODIFIER | MODIFIER | MODIFIER	c.358T>G | c.-1100T>G | c.*3739A>C | c.*1876A>C | c.*235A>C	F120V | | | |	FALSE
Clade 3	9	Ca22chr4A_C_albicans_SC5314:126759:G:A	4	126759	G	A	SNP	18784	0	1	15	C4_00750C_A | C4_00730C_A | C4_00710W_A | C4_00720W_A | C4_00740W_A	C4_00750C_A | C4_00730C_A | C4_00710W_A | CSP2 | C4_00740W_A	Coding sequence | Upstream | Downstream | Downstream | Downstream	Synonymous | Upstream variant | Downstream variant | Downstream variant | Downstream variant	LOW | MODIFIER | MODIFIER | MODIFIER | MODIFIER	c.342C>T | c.-1116C>T | c.*3755G>A | c.*1892G>A | c.*251G>A	C114C | | | |	FALSE
Clade 3	9	Ca22chr4A_C_albicans_SC5314:126775:T:C	4	126775	T	C	SNP	18785	0	1	15	C4_00750C_A | C4_00730C_A | C4_00710W_A | C4_00720W_A | C4_00740W_A	C4_00750C_A | C4_00730C_A | C4_00710W_A | CSP2 | C4_00740W_A	Coding sequence | Upstream | Downstream | Downstream | Downstream	Missense (non-synonymous) | Upstream variant | Downstream variant | Downstream variant | Downstream variant	MODERATE | MODIFIER | MODIFIER | MODIFIER | MODIFIER	c.326A>G | c.-1132A>G | c.*3771T>C | c.*1908T>C | c.*267T>C	K109R | | | |	FALSE
Clade 3	9	Ca22chr4A_C_albicans_SC5314:127131:T:C	4	127131	T	C	SNP	18786	0	1	15	C4_00730C_A | C4_00750C_A | C4_00760W_A | C4_00710W_A | C4_00720W_A | C4_00740W_A | C4_00750C_A-C4_00760W_A	C4_00730C_A | C4_00750C_A | ZCF21 | C4_00710W_A | CSP2 | C4_00740W_A | C4_00750C_A-C4_00760W_A	Upstream | Upstream | Upstream | Downstream | Downstream | Downstream | Intergenic	Upstream variant | Upstream variant | Upstream variant | Downstream variant | Downstream variant | Downstream variant | Intergenic variant	MODIFIER | MODIFIER | MODIFIER | MODIFIER | MODIFIER | MODIFIER | MODIFIER	c.-1488A>G | c.-31A>G | c.-4799T>C | c.*4127T>C | c.*2264T>C | c.*623T>C | n.127131T>C		FALSE
Clade 3	9	Ca22chr4A_C_albicans_SC5314:128499:G:GATATA	4	128499	G	GATATA	INDEL	18787	0	1	15	C4_00730C_A | C4_00750C_A | C4_00760W_A | C4_00720W_A | C4_00740W_A | C4_00750C_A-C4_00760W_A	C4_00730C_A | C4_00750C_A | ZCF21 | CSP2 | C4_00740W_A | C4_00750C_A-C4_00760W_A	Upstream | Upstream | Upstream | Downstream | Downstream | Intergenic	Upstream variant | Upstream variant | Upstream variant | Downstream variant | Downstream variant | Intergenic variant	MODIFIER | MODIFIER | MODIFIER | MODIFIER | MODIFIER | MODIFIER	c.-2857_-2856insTATAT | c.-1400_-1399insTATAT | c.-3431_-3430insATATA | c.*3632_*3633insATATA | c.*1991_*1992insATATA | n.128499_128500insATATA		FALSE
Clade 3	9	Ca22chr4A_C_albicans_SC5314:129648:C:T	4	129648	C	T	SNP	18788	0	10	15	C4_00730C_A | C4_00750C_A | C4_00760W_A | C4_00720W_A | C4_00740W_A | C4_00770C_A | C4_00750C_A-C4_00760W_A	C4_00730C_A | C4_00750C_A | ZCF21 | CSP2 | C4_00740W_A | C4_00770C_A | C4_00750C_A-C4_00760W_A	Upstream | Upstream | Upstream | Downstream | Downstream | Downstream | Intergenic	Upstream variant | Upstream variant | Upstream variant | Downstream variant | Downstream variant | Downstream variant | Intergenic variant	MODIFIER | MODIFIER | MODIFIER | MODIFIER | MODIFIER | MODIFIER | MODIFIER	c.-4005G>A | c.-2548G>A | c.-2282C>T | c.*4781C>T | c.*3140C>T | c.*4761G>A | n.129648C>T		FALSE
Clade 3	9	Ca22chr4A_C_albicans_SC5314:130143:A:T	4	130143	A	T	SNP	18789	0	1	15	C4_00730C_A | C4_00750C_A | C4_00760W_A | C4_00740W_A | C4_00770C_A | C4_00750C_A-C4_00760W_A	C4_00730C_A | C4_00750C_A | ZCF21 | C4_00740W_A | C4_00770C_A | C4_00750C_A-C4_00760W_A	Upstream | Upstream | Upstream | Downstream | Downstream | Intergenic	Upstream variant | Upstream variant | Upstream variant | Downstream variant | Downstream variant | Intergenic variant	MODIFIER | MODIFIER | MODIFIER | MODIFIER | MODIFIER | MODIFIER	c.-4500T>A | c.-3043T>A | c.-1787A>T | c.*3635A>T | c.*4266T>A | n.130143A>T		FALSE
Clade 3	9	Ca22chr4A_C_albicans_SC5314:130144:C:A	4	130144	C	A	SNP	18790	0	1	15	C4_00730C_A | C4_00750C_A | C4_00760W_A | C4_00740W_A | C4_00770C_A | C4_00750C_A-C4_00760W_A	C4_00730C_A | C4_00750C_A | ZCF21 | C4_00740W_A | C4_00770C_A | C4_00750C_A-C4_00760W_A	Upstream | Upstream | Upstream | Downstream | Downstream | Intergenic	Upstream variant | Upstream variant | Upstream variant | Downstream variant | Downstream variant | Intergenic variant	MODIFIER | MODIFIER | MODIFIER | MODIFIER | MODIFIER | MODIFIER	c.-4501G>T | c.-3044G>T | c.-1786C>A | c.*3636C>A | c.*4265G>T | n.130144C>A		FALSE
Clade 3	9	Ca22chr4A_C_albicans_SC5314:130337:C:A	4	130337	C	A	SNP	18791	0	6	15	C4_00730C_A | C4_00750C_A | C4_00760W_A | C4_00740W_A | C4_00770C_A | C4_00750C_A-C4_00760W_A	C4_00730C_A | C4_00750C_A | ZCF21 | C4_00740W_A | C4_00770C_A | C4_00750C_A-C4_00760W_A	Upstream | Upstream | Upstream | Downstream | Downstream | Intergenic	Upstream variant | Upstream variant | Upstream variant | Downstream variant | Downstream variant | Intergenic variant	MODIFIER | MODIFIER | MODIFIER | MODIFIER | MODIFIER | MODIFIER	c.-4694G>T | c.-3237G>T | c.-1593C>A | c.*3829C>A | c.*4072G>T | n.130337C>A		FALSE
Clade 3	9	Ca22chr4A_C_albicans_SC5314:130339:T:A	4	130339	T	A	SNP	18792	0	8	15	C4_00730C_A | C4_00750C_A | C4_00760W_A | C4_00740W_A | C4_00770C_A | C4_00750C_A-C4_00760W_A	C4_00730C_A | C4_00750C_A | ZCF21 | C4_00740W_A | C4_00770C_A | C4_00750C_A-C4_00760W_A	Upstream | Upstream | Upstream | Downstream | Downstream | Intergenic	Upstream variant | Upstream variant | Upstream variant | Downstream variant | Downstream variant | Intergenic variant	MODIFIER | MODIFIER | MODIFIER | MODIFIER | MODIFIER | MODIFIER	c.-4696A>T | c.-3239A>T | c.-1591T>A | c.*3831T>A | c.*4070A>T | n.130339T>A		FALSE
Clade 3	9	Ca22chr4A_C_albicans_SC5314:130339:T:C	4	130339	T	C	SNP	18793	0	3	15	C4_00730C_A | C4_00750C_A | C4_00760W_A | C4_00740W_A | C4_00770C_A | C4_00750C_A-C4_00760W_A	C4_00730C_A | C4_00750C_A | ZCF21 | C4_00740W_A | C4_00770C_A | C4_00750C_A-C4_00760W_A	Upstream | Upstream | Upstream | Downstream | Downstream | Intergenic	Upstream variant | Upstream variant | Upstream variant | Downstream variant | Downstream variant | Intergenic variant	MODIFIER | MODIFIER | MODIFIER | MODIFIER | MODIFIER | MODIFIER	c.-4696A>G | c.-3239A>G | c.-1591T>C | c.*3831T>C | c.*4070A>G | n.130339T>C		FALSE
Clade 3	9	Ca22chr4A_C_albicans_SC5314:130891:G:T	4	130891	G	T	SNP	18794	0	1	15	C4_00750C_A | C4_00760W_A | C4_00740W_A | C4_00770C_A | C4_00780C_A | C4_00750C_A-C4_00760W_A	C4_00750C_A | ZCF21 | C4_00740W_A | C4_00770C_A | YPP1 | C4_00750C_A-C4_00760W_A	Upstream | Upstream | Downstream | Downstream | Downstream | Intergenic	Upstream variant | Upstream variant | Downstream variant | Downstream variant | Downstream variant | Intergenic variant	MODIFIER | MODIFIER | MODIFIER | MODIFIER | MODIFIER | MODIFIER	c.-3791C>A | c.-1039G>T | c.*4383G>T | c.*3518C>A | c.*4652C>A | n.130891G>T		FALSE
Clade 3	9	Ca22chr4A_C_albicans_SC5314:131023:A:G	4	131023	A	G	SNP	18795	0	1	15	C4_00750C_A | C4_00760W_A | C4_00740W_A | C4_00770C_A | C4_00780C_A | C4_00750C_A-C4_00760W_A	C4_00750C_A | ZCF21 | C4_00740W_A | C4_00770C_A | YPP1 | C4_00750C_A-C4_00760W_A	Upstream | Upstream | Downstream | Downstream | Downstream | Intergenic	Upstream variant | Upstream variant | Downstream variant | Downstream variant | Downstream variant | Intergenic variant	MODIFIER | MODIFIER | MODIFIER | MODIFIER | MODIFIER | MODIFIER	c.-3923T>C | c.-907A>G | c.*4515A>G | c.*3386T>C | c.*4520T>C | n.131023A>G		FALSE
Clade 3	9	Ca22chr4A_C_albicans_SC5314:131161:T:C	4	131161	T	C	SNP	18796	0	3	15	C4_00750C_A | C4_00760W_A | C4_00740W_A | C4_00770C_A | C4_00780C_A | C4_00750C_A-C4_00760W_A	C4_00750C_A | ZCF21 | C4_00740W_A | C4_00770C_A | YPP1 | C4_00750C_A-C4_00760W_A	Upstream | Upstream | Downstream | Downstream | Downstream | Intergenic	Upstream variant | Upstream variant | Downstream variant | Downstream variant | Downstream variant | Intergenic variant	MODIFIER | MODIFIER | MODIFIER | MODIFIER | MODIFIER | MODIFIER	c.-4061A>G | c.-769T>C | c.*4653T>C | c.*3248A>G | c.*4382A>G | n.131161T>C		FALSE
Clade 3	9	Ca22chr4A_C_albicans_SC5314:131181:T:G	4	131181	T	G	SNP	18797	0	3	15	C4_00750C_A | C4_00760W_A | C4_00740W_A | C4_00770C_A | C4_00780C_A | C4_00750C_A-C4_00760W_A	C4_00750C_A | ZCF21 | C4_00740W_A | C4_00770C_A | YPP1 | C4_00750C_A-C4_00760W_A	Upstream | Upstream | Downstream | Downstream | Downstream | Intergenic	Upstream variant | Upstream variant | Downstream variant | Downstream variant | Downstream variant | Intergenic variant	MODIFIER | MODIFIER | MODIFIER | MODIFIER | MODIFIER | MODIFIER	c.-4081A>C | c.-749T>G | c.*4673T>G | c.*3228A>C | c.*4362A>C | n.131181T>G		FALSE
Clade 3	9	Ca22chr4A_C_albicans_SC5314:134117:A:T	4	134117	A	T	SNP	18798	0	2	15	C4_00760W_A | C4_00770C_A | C4_00780C_A | C4_00760W_A-C4_00770C_A	ZCF21 | C4_00770C_A | YPP1 | C4_00760W_A-C4_00770C_A	Downstream | Downstream | Downstream | Intergenic	Downstream variant | Downstream variant | Downstream variant | Intergenic variant	MODIFIER | MODIFIER | MODIFIER | MODIFIER	c.*298A>T | c.*292T>A | c.*1426T>A | n.134117A>T		FALSE
Clade 3	9	Ca22chr4A_C_albicans_SC5314:134121:T:TAG	4	134121	T	TAG	INDEL	18799	0	2	15	C4_00760W_A | C4_00770C_A | C4_00780C_A | C4_00760W_A-C4_00770C_A	ZCF21 | C4_00770C_A | YPP1 | C4_00760W_A-C4_00770C_A	Downstream | Downstream | Downstream | Intergenic	Downstream variant | Downstream variant | Downstream variant | Intergenic variant	MODIFIER | MODIFIER | MODIFIER | MODIFIER	c.*302_*303insAG | c.*287_*288insCT | c.*1421_*1422insCT | n.134121_134122insAG		FALSE
Clade 3	9	Ca22chr4A_C_albicans_SC5314:134123:T:TG	4	134123	T	TG	INDEL	18800	0	2	15	C4_00760W_A | C4_00770C_A | C4_00780C_A | C4_00760W_A-C4_00770C_A	ZCF21 | C4_00770C_A | YPP1 | C4_00760W_A-C4_00770C_A	Downstream | Downstream | Downstream | Intergenic	Downstream variant | Downstream variant | Downstream variant | Intergenic variant	MODIFIER | MODIFIER | MODIFIER | MODIFIER	c.*304_*305insG | c.*285_*286insC | c.*1419_*1420insC | n.134123_134124insG		FALSE
Clade 3	9	Ca22chr4A_C_albicans_SC5314:134128:C:T	4	134128	C	T	SNP	18801	0	2	15	C4_00760W_A | C4_00770C_A | C4_00780C_A | C4_00760W_A-C4_00770C_A	ZCF21 | C4_00770C_A | YPP1 | C4_00760W_A-C4_00770C_A	Downstream | Downstream | Downstream | Intergenic	Downstream variant | Downstream variant | Downstream variant | Intergenic variant	MODIFIER | MODIFIER | MODIFIER | MODIFIER	c.*309C>T | c.*281G>A | c.*1415G>A | n.134128C>T		FALSE
Clade 3	9	Ca22chr4A_C_albicans_SC5314:134160:C:T	4	134160	C	T	SNP	18802	0	2	15	C4_00760W_A | C4_00770C_A | C4_00780C_A | C4_00760W_A-C4_00770C_A	ZCF21 | C4_00770C_A | YPP1 | C4_00760W_A-C4_00770C_A	Downstream | Downstream | Downstream | Intergenic	Downstream variant | Downstream variant | Downstream variant | Intergenic variant	MODIFIER | MODIFIER | MODIFIER | MODIFIER	c.*341C>T | c.*249G>A | c.*1383G>A | n.134160C>T		FALSE
Clade 3	9	Ca22chr4A_C_albicans_SC5314:134442:T:C	4	134442	T	C	SNP	18803	0	2	15	C4_00770C_A | C4_00760W_A | C4_00780C_A	C4_00770C_A | ZCF21 | YPP1	Coding sequence | Downstream | Downstream	Synonymous | Downstream variant | Downstream variant	LOW | MODIFIER | MODIFIER	c.702A>G | c.*623T>C | c.*1101A>G	E234E | |	FALSE
Clade 3	9	Ca22chr4A_C_albicans_SC5314:134630:A:T	4	134630	A	T	SNP	18804	0	2	15	C4_00770C_A | C4_00760W_A | C4_00780C_A	C4_00770C_A | ZCF21 | YPP1	Coding sequence | Downstream | Downstream	Missense (non-synonymous) | Downstream variant | Downstream variant	MODERATE | MODIFIER | MODIFIER	c.514T>A | c.*811A>T | c.*913T>A	S172T | |	FALSE
Clade 3	9	Ca22chr4A_C_albicans_SC5314:135675:T:G	4	135675	T	G	SNP	18805	0	1	15	C4_00780C_A | C4_00770C_A | C4_00760W_A | C4_00790C_A	YPP1 | C4_00770C_A | ZCF21 | MLH1	Coding sequence | Upstream | Downstream | Downstream	Synonymous | Upstream variant | Downstream variant | Downstream variant	LOW | MODIFIER | MODIFIER | MODIFIER	c.3087A>C | c.-532A>C | c.*1856T>G | c.*4937A>C	P1029P | | |	FALSE
Clade 3	9	Ca22chr4A_C_albicans_SC5314:136989:A:G	4	136989	A	G	SNP	18806	0	1	15	C4_00780C_A | C4_00770C_A | C4_00760W_A | C4_00790C_A	YPP1 | C4_00770C_A | ZCF21 | MLH1	Coding sequence | Upstream | Downstream | Downstream	Synonymous | Upstream variant | Downstream variant | Downstream variant	LOW | MODIFIER | MODIFIER | MODIFIER	c.1773T>C | c.-1846T>C | c.*3170A>G | c.*3623T>C	S591S | | |	FALSE
Clade 3	9	Ca22chr4A_C_albicans_SC5314:138792:GCC:G	4	138792	GCC	G	INDEL	18807	0	1	15	C4_00770C_A | C4_00780C_A | C4_00800W_A | C4_00760W_A | C4_00790C_A | C4_00780C_A-C4_00790C_A	C4_00770C_A | YPP1 | C4_00800W_A | ZCF21 | MLH1 | C4_00780C_A-C4_00790C_A	Upstream | Upstream | Upstream | Downstream | Downstream | Intergenic	Upstream variant | Upstream variant | Upstream variant | Downstream variant | Downstream variant | Intergenic variant	MODIFIER | MODIFIER | MODIFIER | MODIFIER | MODIFIER | MODIFIER	c.-3651_-3650delGG | c.-33_-32delGG | c.-4176_-4175delCC | c.*4974_*4975delCC | c.*1818_*1819delGG | n.138793_138794delCC		FALSE
Clade 3	9	Ca22chr4A_C_albicans_SC5314:138857:G:A	4	138857	G	A	SNP	18808	0	1	15	C4_00770C_A | C4_00780C_A | C4_00800W_A | C4_00790C_A | C4_00780C_A-C4_00790C_A	C4_00770C_A | YPP1 | C4_00800W_A | MLH1 | C4_00780C_A-C4_00790C_A	Upstream | Upstream | Upstream | Downstream | Intergenic	Upstream variant | Upstream variant | Upstream variant | Downstream variant | Intergenic variant	MODIFIER | MODIFIER | MODIFIER | MODIFIER | MODIFIER	c.-3714C>T | c.-96C>T | c.-4112G>A | c.*1755C>T | n.138857G>A		FALSE
Clade 3	9	Ca22chr4A_C_albicans_SC5314:138936:C:T	4	138936	C	T	SNP	18809	0	1	15	C4_00770C_A | C4_00780C_A | C4_00800W_A | C4_00790C_A | C4_00780C_A-C4_00790C_A	C4_00770C_A | YPP1 | C4_00800W_A | MLH1 | C4_00780C_A-C4_00790C_A	Upstream | Upstream | Upstream | Downstream | Intergenic	Upstream variant | Upstream variant | Upstream variant | Downstream variant | Intergenic variant	MODIFIER | MODIFIER | MODIFIER | MODIFIER | MODIFIER	c.-3793G>A | c.-175G>A | c.-4033C>T | c.*1676G>A | n.138936C>T		FALSE
Clade 3	9	Ca22chr4A_C_albicans_SC5314:139086:G:GT	4	139086	G	GT	INDEL	18810	0	7	15	C4_00770C_A | C4_00780C_A | C4_00800W_A | C4_00790C_A | C4_00780C_A-C4_00790C_A	C4_00770C_A | YPP1 | C4_00800W_A | MLH1 | C4_00780C_A-C4_00790C_A	Upstream | Upstream | Upstream | Downstream | Intergenic	Upstream variant | Upstream variant | Upstream variant | Downstream variant | Intergenic variant	MODIFIER | MODIFIER | MODIFIER | MODIFIER | MODIFIER	c.-3944_-3943insA | c.-326_-325insA | c.-3883_-3882insT | c.*1525_*1526insA | n.139086_139087insT		FALSE
Clade 3	9	Ca22chr4A_C_albicans_SC5314:139087:G:GT	4	139087	G	GT	INDEL	18811	0	7	15	C4_00770C_A | C4_00780C_A | C4_00800W_A | C4_00790C_A | C4_00780C_A-C4_00790C_A	C4_00770C_A | YPP1 | C4_00800W_A | MLH1 | C4_00780C_A-C4_00790C_A	Upstream | Upstream | Upstream | Downstream | Intergenic	Upstream variant | Upstream variant | Upstream variant | Downstream variant | Intergenic variant	MODIFIER | MODIFIER | MODIFIER | MODIFIER | MODIFIER	c.-3945_-3944insA | c.-327_-326insA | c.-3882_-3881insT | c.*1524_*1525insA | n.139087_139088insT		FALSE
Clade 3	9	Ca22chr4A_C_albicans_SC5314:139189:A:G	4	139189	A	G	SNP	18812	0	1	15	C4_00770C_A | C4_00780C_A | C4_00800W_A | C4_00790C_A | C4_00810C_A | C4_00780C_A-C4_00790C_A	C4_00770C_A | YPP1 | C4_00800W_A | MLH1 | C4_00810C_A | C4_00780C_A-C4_00790C_A	Upstream | Upstream | Upstream | Downstream | Downstream | Intergenic	Upstream variant | Upstream variant | Upstream variant | Downstream variant | Downstream variant | Intergenic variant	MODIFIER | MODIFIER | MODIFIER | MODIFIER | MODIFIER | MODIFIER	c.-4046T>C | c.-428T>C | c.-3780A>G | c.*1423T>C | c.*4949T>C | n.139189A>G		FALSE
Clade 3	9	Ca22chr4A_C_albicans_SC5314:139208:A:T	4	139208	A	T	SNP	18813	0	1	15	C4_00770C_A | C4_00780C_A | C4_00800W_A | C4_00790C_A | C4_00810C_A | C4_00780C_A-C4_00790C_A	C4_00770C_A | YPP1 | C4_00800W_A | MLH1 | C4_00810C_A | C4_00780C_A-C4_00790C_A	Upstream | Upstream | Upstream | Downstream | Downstream | Intergenic	Upstream variant | Upstream variant | Upstream variant | Downstream variant | Downstream variant | Intergenic variant	MODIFIER | MODIFIER | MODIFIER | MODIFIER | MODIFIER | MODIFIER	c.-4065T>A | c.-447T>A | c.-3761A>T | c.*1404T>A | c.*4930T>A | n.139208A>T		FALSE
Clade 3	9	Ca22chr4A_C_albicans_SC5314:139280:A:G	4	139280	A	G	SNP	18814	0	2	15	C4_00770C_A | C4_00780C_A | C4_00800W_A | C4_00790C_A | C4_00810C_A | C4_00780C_A-C4_00790C_A	C4_00770C_A | YPP1 | C4_00800W_A | MLH1 | C4_00810C_A | C4_00780C_A-C4_00790C_A	Upstream | Upstream | Upstream | Downstream | Downstream | Intergenic	Upstream variant | Upstream variant | Upstream variant | Downstream variant | Downstream variant | Intergenic variant	MODIFIER | MODIFIER | MODIFIER | MODIFIER | MODIFIER | MODIFIER	c.-4137T>C | c.-519T>C | c.-3689A>G | c.*1332T>C | c.*4858T>C | n.139280A>G		FALSE
Clade 3	9	Ca22chr4A_C_albicans_SC5314:139363:T:TC	4	139363	T	TC	INDEL	18815	0	5	15	C4_00770C_A | C4_00780C_A | C4_00800W_A | C4_00790C_A | C4_00810C_A | C4_00780C_A-C4_00790C_A	C4_00770C_A | YPP1 | C4_00800W_A | MLH1 | C4_00810C_A | C4_00780C_A-C4_00790C_A	Upstream | Upstream | Upstream | Downstream | Downstream | Intergenic	Upstream variant | Upstream variant | Upstream variant | Downstream variant | Downstream variant | Intergenic variant	MODIFIER | MODIFIER | MODIFIER | MODIFIER | MODIFIER | MODIFIER	c.-4221_-4220insG | c.-603_-602insG | c.-3606_-3605insC | c.*1248_*1249insG | c.*4774_*4775insG | n.139363_139364insC		FALSE
Clade 3	9	Ca22chr4A_C_albicans_SC5314:139601:T:TC	4	139601	T	TC	INDEL	18816	0	7	15	C4_00770C_A | C4_00780C_A | C4_00800W_A | C4_00790C_A | C4_00810C_A | C4_00780C_A-C4_00790C_A	C4_00770C_A | YPP1 | C4_00800W_A | MLH1 | C4_00810C_A | C4_00780C_A-C4_00790C_A	Upstream | Upstream | Upstream | Downstream | Downstream | Intergenic	Upstream variant | Upstream variant | Upstream variant | Downstream variant | Downstream variant | Intergenic variant	MODIFIER | MODIFIER | MODIFIER | MODIFIER | MODIFIER | MODIFIER	c.-4459_-4458insG | c.-841_-840insG | c.-3368_-3367insC | c.*1010_*1011insG | c.*4536_*4537insG | n.139601_139602insC		FALSE
Clade 3	9	Ca22chr4A_C_albicans_SC5314:139602:T:C	4	139602	T	C	SNP	18817	0	5	15	C4_00770C_A | C4_00780C_A | C4_00800W_A | C4_00790C_A | C4_00810C_A | C4_00780C_A-C4_00790C_A	C4_00770C_A | YPP1 | C4_00800W_A | MLH1 | C4_00810C_A | C4_00780C_A-C4_00790C_A	Upstream | Upstream | Upstream | Downstream | Downstream | Intergenic	Upstream variant | Upstream variant | Upstream variant | Downstream variant | Downstream variant | Intergenic variant	MODIFIER | MODIFIER | MODIFIER | MODIFIER | MODIFIER | MODIFIER	c.-4459A>G | c.-841A>G | c.-3367T>C | c.*1010A>G | c.*4536A>G | n.139602T>C		FALSE
Clade 3	9	Ca22chr4A_C_albicans_SC5314:139879:A:G	4	139879	A	G	SNP	18818	0	1	15	C4_00770C_A | C4_00780C_A | C4_00800W_A | C4_00790C_A | C4_00810C_A | C4_00780C_A-C4_00790C_A	C4_00770C_A | YPP1 | C4_00800W_A | MLH1 | C4_00810C_A | C4_00780C_A-C4_00790C_A	Upstream | Upstream | Upstream | Downstream | Downstream | Intergenic	Upstream variant | Upstream variant | Upstream variant | Downstream variant | Downstream variant | Intergenic variant	MODIFIER | MODIFIER | MODIFIER | MODIFIER | MODIFIER | MODIFIER	c.-4736T>C | c.-1118T>C | c.-3090A>G | c.*733T>C | c.*4259T>C | n.139879A>G		FALSE
Clade 3	9	Ca22chr4A_C_albicans_SC5314:139880:G:A	4	139880	G	A	SNP	18819	0	1	15	C4_00770C_A | C4_00780C_A | C4_00800W_A | C4_00790C_A | C4_00810C_A | C4_00780C_A-C4_00790C_A	C4_00770C_A | YPP1 | C4_00800W_A | MLH1 | C4_00810C_A | C4_00780C_A-C4_00790C_A	Upstream | Upstream | Upstream | Downstream | Downstream | Intergenic	Upstream variant | Upstream variant | Upstream variant | Downstream variant | Downstream variant | Intergenic variant	MODIFIER | MODIFIER | MODIFIER | MODIFIER | MODIFIER | MODIFIER	c.-4737C>T | c.-1119C>T | c.-3089G>A | c.*732C>T | c.*4258C>T | n.139880G>A		FALSE
Clade 3	9	Ca22chr4A_C_albicans_SC5314:140212:T:TG	4	140212	T	TG	INDEL	18820	0	10	15	C4_00780C_A | C4_00800W_A | C4_00790C_A | C4_00810C_A | C4_00780C_A-C4_00790C_A	YPP1 | C4_00800W_A | MLH1 | C4_00810C_A | C4_00780C_A-C4_00790C_A	Upstream | Upstream | Downstream | Downstream | Intergenic	Upstream variant | Upstream variant | Downstream variant | Downstream variant | Intergenic variant	MODIFIER | MODIFIER | MODIFIER | MODIFIER | MODIFIER	c.-1452_-1451insC | c.-2757_-2756insG | c.*399_*400insC | c.*3925_*3926insC | n.140212_140213insG		FALSE
Clade 3	9	Ca22chr4A_C_albicans_SC5314:140296:T:G	4	140296	T	G	SNP	18821	0	1	15	C4_00780C_A | C4_00800W_A | C4_00790C_A | C4_00810C_A | C4_00780C_A-C4_00790C_A	YPP1 | C4_00800W_A | MLH1 | C4_00810C_A | C4_00780C_A-C4_00790C_A	Upstream | Upstream | Downstream | Downstream | Intergenic	Upstream variant | Upstream variant | Downstream variant | Downstream variant | Intergenic variant	MODIFIER | MODIFIER | MODIFIER | MODIFIER | MODIFIER	c.-1535A>C | c.-2673T>G | c.*316A>C | c.*3842A>C | n.140296T>G		FALSE
Clade 3	9	Ca22chr4A_C_albicans_SC5314:140359:A:G	4	140359	A	G	SNP	18822	0	1	15	C4_00780C_A | C4_00800W_A | C4_00790C_A | C4_00810C_A | C4_00780C_A-C4_00790C_A	YPP1 | C4_00800W_A | MLH1 | C4_00810C_A | C4_00780C_A-C4_00790C_A	Upstream | Upstream | Downstream | Downstream | Intergenic	Upstream variant | Upstream variant | Downstream variant | Downstream variant | Intergenic variant	MODIFIER | MODIFIER | MODIFIER | MODIFIER | MODIFIER	c.-1598T>C | c.-2610A>G | c.*253T>C | c.*3779T>C | n.140359A>G		FALSE
Clade 3	9	Ca22chr4A_C_albicans_SC5314:140567:G:A	4	140567	G	A	SNP	18823	0	1	15	C4_00780C_A | C4_00800W_A | C4_00790C_A | C4_00810C_A | C4_00780C_A-C4_00790C_A	YPP1 | C4_00800W_A | MLH1 | C4_00810C_A | C4_00780C_A-C4_00790C_A	Upstream | Upstream | Downstream | Downstream | Intergenic	Upstream variant | Upstream variant | Downstream variant | Downstream variant | Intergenic variant	MODIFIER | MODIFIER | MODIFIER | MODIFIER | MODIFIER	c.-1806C>T | c.-2402G>A | c.*45C>T | c.*3571C>T | n.140567G>A		FALSE
Clade 3	9	Ca22chr4A_C_albicans_SC5314:140612:C:T	4	140612	C	T	SNP	18824	0	1	15	C4_00790C_A | C4_00780C_A | C4_00800W_A | C4_00810C_A	MLH1 | YPP1 | C4_00800W_A | C4_00810C_A	Splice region; Coding sequence | Upstream | Upstream | Downstream	Splice region variant; Stop retained | Upstream variant | Upstream variant | Downstream variant	LOW | MODIFIER | MODIFIER | MODIFIER	c.2154G>A | c.-1851G>A | c.-2357C>T | c.*3526G>A	*718* | | |	FALSE
Clade 3	9	Ca22chr4A_C_albicans_SC5314:140675:C:T	4	140675	C	T	SNP	18825	0	1	15	C4_00790C_A | C4_00780C_A | C4_00800W_A | C4_00810C_A	MLH1 | YPP1 | C4_00800W_A | C4_00810C_A	Coding sequence | Upstream | Upstream | Downstream	Synonymous | Upstream variant | Upstream variant | Downstream variant	LOW | MODIFIER | MODIFIER | MODIFIER	c.2091G>A | c.-1914G>A | c.-2294C>T | c.*3463G>A	L697L | | |	FALSE
Clade 3	9	Ca22chr4A_C_albicans_SC5314:142067:T:G	4	142067	T	G	SNP	18826	0	1	15	C4_00790C_A | C4_00780C_A | C4_00800W_A | C4_00820W_A | C4_00810C_A	MLH1 | YPP1 | C4_00800W_A | C4_00820W_A | C4_00810C_A	Coding sequence | Upstream | Upstream | Upstream | Downstream	Synonymous | Upstream variant | Upstream variant | Upstream variant | Downstream variant	LOW | MODIFIER | MODIFIER | MODIFIER | MODIFIER	c.699A>C | c.-3306A>C | c.-902T>G | c.-4245T>G | c.*2071A>C	A233A | | | |	FALSE
Clade 3	9	Ca22chr4A_C_albicans_SC5314:142217:G:A	4	142217	G	A	SNP	18827	0	1	15	C4_00790C_A | C4_00780C_A | C4_00800W_A | C4_00820W_A | C4_00810C_A	MLH1 | YPP1 | C4_00800W_A | C4_00820W_A | C4_00810C_A	Coding sequence | Upstream | Upstream | Upstream | Downstream	Synonymous | Upstream variant | Upstream variant | Upstream variant | Downstream variant	LOW | MODIFIER | MODIFIER | MODIFIER | MODIFIER	c.549C>T | c.-3456C>T | c.-752G>A | c.-4095G>A | c.*1921C>T	F183F | | | |	FALSE
Clade 3	9	Ca22chr4A_C_albicans_SC5314:142445:T:A	4	142445	T	A	SNP	18828	0	1	15	C4_00790C_A | C4_00780C_A | C4_00800W_A | C4_00820W_A | C4_00810C_A	MLH1 | YPP1 | C4_00800W_A | C4_00820W_A | C4_00810C_A	Coding sequence | Upstream | Upstream | Upstream | Downstream	Synonymous | Upstream variant | Upstream variant | Upstream variant | Downstream variant	LOW | MODIFIER | MODIFIER | MODIFIER | MODIFIER	c.321A>T | c.-3684A>T | c.-524T>A | c.-3867T>A | c.*1693A>T	I107I | | | |	FALSE
Clade 3	9	Ca22chr4A_C_albicans_SC5314:142583:A:G	4	142583	A	G	SNP	18829	0	4	15	C4_00790C_A | C4_00780C_A | C4_00800W_A | C4_00820W_A | C4_00810C_A	MLH1 | YPP1 | C4_00800W_A | C4_00820W_A | C4_00810C_A	Coding sequence | Upstream | Upstream | Upstream | Downstream	Synonymous | Upstream variant | Upstream variant | Upstream variant | Downstream variant	LOW | MODIFIER | MODIFIER | MODIFIER | MODIFIER	c.183T>C | c.-3822T>C | c.-386A>G | c.-3729A>G | c.*1555T>C	I61I | | | |	FALSE
Clade 3	9	Ca22chr4A_C_albicans_SC5314:142660:A:G	4	142660	A	G	SNP	18830	0	1	15	C4_00790C_A | C4_00780C_A | C4_00800W_A | C4_00820W_A | C4_00810C_A	MLH1 | YPP1 | C4_00800W_A | C4_00820W_A | C4_00810C_A	Coding sequence | Upstream | Upstream | Upstream | Downstream	Synonymous | Upstream variant | Upstream variant | Upstream variant | Downstream variant	LOW | MODIFIER | MODIFIER | MODIFIER | MODIFIER	c.106T>C | c.-3899T>C | c.-309A>G | c.-3652A>G | c.*1478T>C	L36L | | | |	FALSE
Clade 3	9	Ca22chr4A_C_albicans_SC5314:142700:A:G	4	142700	A	G	SNP	18831	0	1	15	C4_00790C_A | C4_00780C_A | C4_00800W_A | C4_00820W_A | C4_00810C_A	MLH1 | YPP1 | C4_00800W_A | C4_00820W_A | C4_00810C_A	Coding sequence | Upstream | Upstream | Upstream | Downstream	Synonymous | Upstream variant | Upstream variant | Upstream variant | Downstream variant	LOW | MODIFIER | MODIFIER | MODIFIER | MODIFIER	c.66T>C | c.-3939T>C | c.-269A>G | c.-3612A>G | c.*1438T>C	G22G | | | |	FALSE
Clade 3	9	Ca22chr4A_C_albicans_SC5314:142793:A:T	4	142793	A	T	SNP	18832	0	2	15	C4_00780C_A | C4_00790C_A | C4_00800W_A | C4_00820W_A | C4_00810C_A | C4_00790C_A-C4_00800W_A	YPP1 | MLH1 | C4_00800W_A | C4_00820W_A | C4_00810C_A | C4_00790C_A-C4_00800W_A	Upstream | Upstream | Upstream | Upstream | Downstream | Intergenic	Upstream variant | Upstream variant | Upstream variant | Upstream variant | Downstream variant | Intergenic variant	MODIFIER | MODIFIER | MODIFIER | MODIFIER | MODIFIER | MODIFIER	c.-4032T>A | c.-28T>A | c.-176A>T | c.-3519A>T | c.*1345T>A | n.142793A>T		FALSE
Clade 3	9	Ca22chr4A_C_albicans_SC5314:143013:A:G	4	143013	A	G	SNP	18833	0	1	15	C4_00800W_A | C4_00780C_A | C4_00790C_A | C4_00820W_A | C4_00810C_A	C4_00800W_A | YPP1 | MLH1 | C4_00820W_A | C4_00810C_A	Coding sequence | Upstream | Upstream | Upstream | Downstream	Synonymous | Upstream variant | Upstream variant | Upstream variant | Downstream variant	LOW | MODIFIER | MODIFIER | MODIFIER | MODIFIER	c.45A>G | c.-4252T>C | c.-248T>C | c.-3299A>G | c.*1125T>C	Q15Q | | | |	FALSE
Clade 3	9	Ca22chr4A_C_albicans_SC5314:143064:C:T	4	143064	C	T	SNP	18834	0	1	15	C4_00800W_A | C4_00780C_A | C4_00790C_A | C4_00820W_A | C4_00810C_A	C4_00800W_A | YPP1 | MLH1 | C4_00820W_A | C4_00810C_A	Coding sequence | Upstream | Upstream | Upstream | Downstream	Synonymous | Upstream variant | Upstream variant | Upstream variant | Downstream variant	LOW | MODIFIER | MODIFIER | MODIFIER | MODIFIER	c.96C>T | c.-4303G>A | c.-299G>A | c.-3248C>T | c.*1074G>A	F32F | | | |	FALSE
Clade 3	9	Ca22chr4A_C_albicans_SC5314:143253:A:T	4	143253	A	T	SNP	18835	0	2	15	C4_00800W_A | C4_00780C_A | C4_00790C_A | C4_00820W_A | C4_00830W_A | C4_00810C_A	C4_00800W_A | YPP1 | MLH1 | C4_00820W_A | SPS20 | C4_00810C_A	Coding sequence | Upstream | Upstream | Upstream | Upstream | Downstream	Synonymous | Upstream variant | Upstream variant | Upstream variant | Upstream variant | Downstream variant	LOW | MODIFIER | MODIFIER | MODIFIER | MODIFIER | MODIFIER	c.285A>T | c.-4492T>A | c.-488T>A | c.-3059A>T | c.-4903A>T | c.*885T>A	S95S | | | | |	FALSE
Clade 3	9	Ca22chr4A_C_albicans_SC5314:143256:G:A	4	143256	G	A	SNP	18836	0	1	15	C4_00800W_A | C4_00780C_A | C4_00790C_A | C4_00820W_A | C4_00830W_A | C4_00810C_A	C4_00800W_A | YPP1 | MLH1 | C4_00820W_A | SPS20 | C4_00810C_A	Coding sequence | Upstream | Upstream | Upstream | Upstream | Downstream	Synonymous | Upstream variant | Upstream variant | Upstream variant | Upstream variant | Downstream variant	LOW | MODIFIER | MODIFIER | MODIFIER | MODIFIER | MODIFIER	c.288G>A | c.-4495C>T | c.-491C>T | c.-3056G>A | c.-4900G>A | c.*882C>T	G96G | | | | |	FALSE
Clade 3	9	Ca22chr4A_C_albicans_SC5314:143259:C:T	4	143259	C	T	SNP	18837	0	2	15	C4_00800W_A | C4_00780C_A | C4_00790C_A | C4_00820W_A | C4_00830W_A | C4_00810C_A	C4_00800W_A | YPP1 | MLH1 | C4_00820W_A | SPS20 | C4_00810C_A	Coding sequence | Upstream | Upstream | Upstream | Upstream | Downstream	Synonymous | Upstream variant | Upstream variant | Upstream variant | Upstream variant | Downstream variant	LOW | MODIFIER | MODIFIER | MODIFIER | MODIFIER | MODIFIER	c.291C>T | c.-4498G>A | c.-494G>A | c.-3053C>T | c.-4897C>T | c.*879G>A	I97I | | | | |	FALSE
Clade 3	9	Ca22chr4A_C_albicans_SC5314:143385:G:GATGATGATCTGGATGACGTAGAT	4	143385	G	GATGATGATCTGGATGACGTAGAT	INDEL	18838	0	1	15	C4_00800W_A | C4_00780C_A | C4_00790C_A | C4_00820W_A | C4_00830W_A | C4_00810C_A	C4_00800W_A | YPP1 | MLH1 | C4_00820W_A | SPS20 | C4_00810C_A	Coding sequence | Upstream | Upstream | Upstream | Upstream | Downstream	Frameshift; Stop gained | Upstream variant | Upstream variant | Upstream variant | Upstream variant | Downstream variant	HIGH | MODIFIER | MODIFIER | MODIFIER | MODIFIER | MODIFIER	c.417_418insATGATGATCTGGATGACGTAGAT | c.-4625_-4624insATCTACGTCATCCAGATCATCAT | c.-621_-620insATCTACGTCATCCAGATCATCAT | c.-2927_-2926insATGATGATCTGGATGACGTAGAT | c.-4771_-4770insATGATGATCTGGATGACGTAGAT | c.*752_*753insATCTACGTCATCCAGATCATCAT	D140fs | | | | |	FALSE
Clade 3	9	Ca22chr4A_C_albicans_SC5314:143419:G:A	4	143419	G	A	SNP	18839	0	1	15	C4_00800W_A | C4_00780C_A | C4_00790C_A | C4_00820W_A | C4_00830W_A | C4_00810C_A	C4_00800W_A | YPP1 | MLH1 | C4_00820W_A | SPS20 | C4_00810C_A	Coding sequence | Upstream | Upstream | Upstream | Upstream | Downstream	Missense (non-synonymous) | Upstream variant | Upstream variant | Upstream variant | Upstream variant | Downstream variant	MODERATE | MODIFIER | MODIFIER | MODIFIER | MODIFIER | MODIFIER	c.451G>A | c.-4658C>T | c.-654C>T | c.-2893G>A | c.-4737G>A | c.*719C>T	A151T | | | | |	FALSE
Clade 3	9	Ca22chr4A_C_albicans_SC5314:143944:C:A	4	143944	C	A	SNP	18840	0	1	15	C4_00800W_A | C4_00790C_A | C4_00820W_A | C4_00830W_A | C4_00810C_A	C4_00800W_A | MLH1 | C4_00820W_A | SPS20 | C4_00810C_A	Coding sequence | Upstream | Upstream | Upstream | Downstream	Missense (non-synonymous) | Upstream variant | Upstream variant | Upstream variant | Downstream variant	MODERATE | MODIFIER | MODIFIER | MODIFIER | MODIFIER	c.976C>A | c.-1179G>T | c.-2368C>A | c.-4212C>A | c.*194G>T	Q326K | | | |	FALSE
Clade 3	9	Ca22chr4A_C_albicans_SC5314:143960:G:A	4	143960	G	A	SNP	18841	0	1	15	C4_00800W_A | C4_00790C_A | C4_00820W_A | C4_00830W_A | C4_00810C_A	C4_00800W_A | MLH1 | C4_00820W_A | SPS20 | C4_00810C_A	Coding sequence | Upstream | Upstream | Upstream | Downstream	Missense (non-synonymous) | Upstream variant | Upstream variant | Upstream variant | Downstream variant	MODERATE | MODIFIER | MODIFIER | MODIFIER | MODIFIER	c.992G>A | c.-1195C>T | c.-2352G>A | c.-4196G>A | c.*178C>T	R331K | | | |	FALSE
Clade 3	9	Ca22chr4A_C_albicans_SC5314:145558:T:G	4	145558	T	G	SNP	18842	0	3	15	C4_00790C_A | C4_00810C_A | C4_00820W_A | C4_00830W_A | C4_00840W_A | C4_00800W_A | C4_00810C_A-C4_00820W_A	MLH1 | C4_00810C_A | C4_00820W_A | SPS20 | C4_00840W_A | C4_00800W_A | C4_00810C_A-C4_00820W_A	Upstream | Upstream | Upstream | Upstream | Upstream | Downstream | Intergenic	Upstream variant | Upstream variant | Upstream variant | Upstream variant | Upstream variant | Downstream variant | Intergenic variant	MODIFIER | MODIFIER | MODIFIER | MODIFIER | MODIFIER | MODIFIER | MODIFIER	c.-2793A>C | c.-68A>C | c.-754T>G | c.-2598T>G | c.-4780T>G | c.*1474T>G | n.145558T>G		FALSE
Clade 3	9	Ca22chr4A_C_albicans_SC5314:145789:T:G	4	145789	T	G	SNP	18843	0	2	15	C4_00790C_A | C4_00810C_A | C4_00820W_A | C4_00830W_A | C4_00840W_A | C4_00800W_A | C4_00810C_A-C4_00820W_A	MLH1 | C4_00810C_A | C4_00820W_A | SPS20 | C4_00840W_A | C4_00800W_A | C4_00810C_A-C4_00820W_A	Upstream | Upstream | Upstream | Upstream | Upstream | Downstream | Intergenic	Upstream variant | Upstream variant | Upstream variant | Upstream variant | Upstream variant | Downstream variant | Intergenic variant	MODIFIER | MODIFIER | MODIFIER | MODIFIER | MODIFIER | MODIFIER | MODIFIER	c.-3024A>C | c.-299A>C | c.-523T>G | c.-2367T>G | c.-4549T>G | c.*1705T>G | n.145789T>G		FALSE
Clade 3	9	Ca22chr4A_C_albicans_SC5314:145896:A:T	4	145896	A	T	SNP	18844	0	2	15	C4_00790C_A | C4_00810C_A | C4_00820W_A | C4_00830W_A | C4_00840W_A | C4_00800W_A | C4_00810C_A-C4_00820W_A	MLH1 | C4_00810C_A | C4_00820W_A | SPS20 | C4_00840W_A | C4_00800W_A | C4_00810C_A-C4_00820W_A	Upstream | Upstream | Upstream | Upstream | Upstream | Downstream | Intergenic	Upstream variant | Upstream variant | Upstream variant | Upstream variant | Upstream variant | Downstream variant | Intergenic variant	MODIFIER | MODIFIER | MODIFIER | MODIFIER | MODIFIER | MODIFIER | MODIFIER	c.-3131T>A | c.-406T>A | c.-416A>T | c.-2260A>T | c.-4442A>T | c.*1812A>T | n.145896A>T		FALSE
Clade 3	9	Ca22chr4A_C_albicans_SC5314:146635:G:A	4	146635	G	A	SNP	18845	0	2	15	C4_00820W_A | C4_00790C_A | C4_00810C_A | C4_00830W_A | C4_00840W_A | C4_00800W_A	C4_00820W_A | MLH1 | C4_00810C_A | SPS20 | C4_00840W_A | C4_00800W_A	Coding sequence | Upstream | Upstream | Upstream | Upstream | Downstream	Synonymous | Upstream variant | Upstream variant | Upstream variant | Upstream variant | Downstream variant	LOW | MODIFIER | MODIFIER | MODIFIER | MODIFIER | MODIFIER	c.324G>A | c.-3870C>T | c.-1145C>T | c.-1521G>A | c.-3703G>A | c.*2551G>A	T108T | | | | |	FALSE
Clade 3	9	Ca22chr4A_C_albicans_SC5314:147648:A:G	4	147648	A	G	SNP	18846	0	4	15	C4_00790C_A | C4_00810C_A | C4_00830W_A | C4_00840W_A | C4_00800W_A | C4_00820W_A | C4_00850C_A | C4_00820W_A-C4_00830W_A	MLH1 | C4_00810C_A | SPS20 | C4_00840W_A | C4_00800W_A | C4_00820W_A | C4_00850C_A | C4_00820W_A-C4_00830W_A	Upstream | Upstream | Upstream | Upstream | Downstream | Downstream | Downstream | Intergenic	Upstream variant | Upstream variant | Upstream variant | Upstream variant | Downstream variant | Downstream variant | Downstream variant | Intergenic variant	MODIFIER | MODIFIER | MODIFIER | MODIFIER | MODIFIER | MODIFIER | MODIFIER | MODIFIER	c.-4883T>C | c.-2158T>C | c.-508A>G | c.-2690A>G | c.*3564A>G | c.*236A>G | c.*4805T>C | n.147648A>G		FALSE
Clade 3	9	Ca22chr4A_C_albicans_SC5314:149901:A:G	4	149901	A	G	SNP	18847	0	1	15	C4_00810C_A | C4_00840W_A | C4_00820W_A | C4_00830W_A | C4_00850C_A | C4_00830W_A-C4_00840W_A	C4_00810C_A | C4_00840W_A | C4_00820W_A | SPS20 | C4_00850C_A | C4_00830W_A-C4_00840W_A	Upstream | Upstream | Downstream | Downstream | Downstream | Intergenic	Upstream variant | Upstream variant | Downstream variant | Downstream variant | Downstream variant | Intergenic variant	MODIFIER | MODIFIER | MODIFIER | MODIFIER | MODIFIER | MODIFIER	c.-4411T>C | c.-437A>G | c.*2489A>G | c.*873A>G | c.*2552T>C | n.149901A>G		FALSE
Clade 3	9	Ca22chr4A_C_albicans_SC5314:149902:T:G	4	149902	T	G	SNP	18848	0	1	15	C4_00810C_A | C4_00840W_A | C4_00820W_A | C4_00830W_A | C4_00850C_A | C4_00830W_A-C4_00840W_A	C4_00810C_A | C4_00840W_A | C4_00820W_A | SPS20 | C4_00850C_A | C4_00830W_A-C4_00840W_A	Upstream | Upstream | Downstream | Downstream | Downstream | Intergenic	Upstream variant | Upstream variant | Downstream variant | Downstream variant | Downstream variant | Intergenic variant	MODIFIER | MODIFIER | MODIFIER | MODIFIER | MODIFIER | MODIFIER	c.-4412A>C | c.-436T>G | c.*2490T>G | c.*874T>G | c.*2551A>C | n.149902T>G		FALSE
Clade 3	9	Ca22chr4A_C_albicans_SC5314:154845:G:A	4	154845	G	A	SNP	18849	0	9	15	C4_00850C_A | C4_00870W_A | C4_00880W_A | C4_00890W_A | C4_00840W_A | C4_00860C_A | C4_00850C_A-C4_00860C_A	C4_00850C_A | tG(UCC)2 | C4_00880W_A | ARO1 | C4_00840W_A | C4_00860C_A | C4_00850C_A-C4_00860C_A	Upstream | Upstream | Upstream | Upstream | Downstream | Downstream | Intergenic	Upstream variant | Upstream variant | Upstream variant | Upstream variant | Downstream variant | Downstream variant | Intergenic variant	MODIFIER | MODIFIER | MODIFIER | MODIFIER | MODIFIER | MODIFIER | MODIFIER	c.-254C>T | n.-2206G>A | c.-2457G>A | c.-4385G>A | c.*2693G>A | c.*1001C>T | n.154845G>A		FALSE
Clade 3	9	Ca22chr4A_C_albicans_SC5314:156110:T:C	4	156110	T	C	SNP	18850	0	1	15	C4_00860C_A | C4_00850C_A | C4_00870W_A | C4_00880W_A | C4_00890W_A | C4_00840W_A	C4_00860C_A | C4_00850C_A | tG(UCC)2 | C4_00880W_A | ARO1 | C4_00840W_A	Coding sequence | Upstream | Upstream | Upstream | Upstream | Downstream	Synonymous | Upstream variant | Upstream variant | Upstream variant | Upstream variant | Downstream variant	LOW | MODIFIER | MODIFIER | MODIFIER | MODIFIER | MODIFIER	c.234A>G | c.-1519A>G | n.-941T>C | c.-1192T>C | c.-3120T>C | c.*3958T>C	A78A | | | | |	FALSE
Clade 3	9	Ca22chr4A_C_albicans_SC5314:156507:T:TG	4	156507	T	TG	INDEL	18851	0	12	15	C4_00850C_A | C4_00860C_A | C4_00870W_A | C4_00880W_A | C4_00890W_A | C4_00840W_A | C4_00860C_A-C4_00870W_A	C4_00850C_A | C4_00860C_A | tG(UCC)2 | C4_00880W_A | ARO1 | C4_00840W_A | C4_00860C_A-C4_00870W_A	Upstream | Upstream | Upstream | Upstream | Upstream | Downstream | Intergenic	Upstream variant | Upstream variant | Upstream variant | Upstream variant | Upstream variant | Downstream variant | Intergenic variant	MODIFIER | MODIFIER | MODIFIER | MODIFIER | MODIFIER | MODIFIER | MODIFIER	c.-1917_-1916insC | c.-165_-164insC | n.-544_-543insG | c.-795_-794insG | c.-2723_-2722insG | c.*4355_*4356insG | n.156507_156508insG		FALSE
Clade 3	9	Ca22chr4A_C_albicans_SC5314:157008:T:C	4	157008	T	C	SNP	18852	0	1	15	C4_00850C_A | C4_00860C_A | C4_00870W_A | C4_00880W_A | C4_00890W_A | C4_00840W_A | C4_00860C_A-C4_00870W_A	C4_00850C_A | C4_00860C_A | tG(UCC)2 | C4_00880W_A | ARO1 | C4_00840W_A | C4_00860C_A-C4_00870W_A	Upstream | Upstream | Upstream | Upstream | Upstream | Downstream | Intergenic	Upstream variant | Upstream variant | Upstream variant | Upstream variant | Upstream variant | Downstream variant | Intergenic variant	MODIFIER | MODIFIER | MODIFIER | MODIFIER | MODIFIER | MODIFIER | MODIFIER	c.-2417A>G | c.-665A>G | n.-43T>C | c.-294T>C | c.-2222T>C | c.*4856T>C | n.157008T>C		FALSE
Clade 3	9	Ca22chr4A_C_albicans_SC5314:157014:C:T	4	157014	C	T	SNP	18853	0	1	15	C4_00850C_A | C4_00860C_A | C4_00870W_A | C4_00880W_A | C4_00890W_A | C4_00840W_A | C4_00860C_A-C4_00870W_A	C4_00850C_A | C4_00860C_A | tG(UCC)2 | C4_00880W_A | ARO1 | C4_00840W_A | C4_00860C_A-C4_00870W_A	Upstream | Upstream | Upstream | Upstream | Upstream | Downstream | Intergenic	Upstream variant | Upstream variant | Upstream variant | Upstream variant | Upstream variant | Downstream variant | Intergenic variant	MODIFIER | MODIFIER | MODIFIER | MODIFIER | MODIFIER | MODIFIER | MODIFIER	c.-2423G>A | c.-671G>A | n.-37C>T | c.-288C>T | c.-2216C>T | c.*4862C>T | n.157014C>T		FALSE
Clade 3	9	Ca22chr4A_C_albicans_SC5314:157127:T:TATTTTTTTTTCTTGTTGATCAATTATTTTTGTGACATCTATCTTTC	4	157127	T	TATTTTTTTTTCTTGTTGATCAATTATTTTTGTGACATCTATCTTTC	INDEL	18854	0	11	15	C4_00850C_A | C4_00860C_A | C4_00880W_A | C4_00890W_A | C4_00840W_A | C4_00870W_A | C4_00870W_A-C4_00880W_A	C4_00850C_A | C4_00860C_A | C4_00880W_A | ARO1 | C4_00840W_A | tG(UCC)2 | C4_00870W_A-C4_00880W_A	Upstream | Upstream | Upstream | Upstream | Downstream | Downstream | Intergenic	Upstream variant | Upstream variant | Upstream variant | Upstream variant | Downstream variant | Downstream variant | Intergenic variant	MODIFIER | MODIFIER | MODIFIER | MODIFIER | MODIFIER | MODIFIER | MODIFIER	c.-2537_-2536insGAAAGATAGATGTCACAAAAATAATTGATCAACAAGAAAAAAAAAT | c.-785_-784insGAAAGATAGATGTCACAAAAATAATTGATCAACAAGAAAAAAAAAT | c.-175_-174insATTTTTTTTTCTTGTTGATCAATTATTTTTGTGACATCTATCTTTC | c.-2103_-2102insATTTTTTTTTCTTGTTGATCAATTATTTTTGTGACATCTATCTTTC | c.*4975_*4976insATTTTTTTTTCTTGTTGATCAATTATTTTTGTGACATCTATCTTTC | n.*6_*7insATTTTTTTTTCTTGTTGATCAATTATTTTTGTGACATCTATCTTTC | n.157127_157128insATTTTTTTTTCTTGTTGATCAATTATTTTTGTGACATCTATCTTTC		FALSE
Clade 3	9	Ca22chr4A_C_albicans_SC5314:157133:T:TC	4	157133	T	TC	INDEL	18855	0	10	15	C4_00850C_A | C4_00860C_A | C4_00880W_A | C4_00890W_A | C4_00840W_A | C4_00870W_A | C4_00870W_A-C4_00880W_A	C4_00850C_A | C4_00860C_A | C4_00880W_A | ARO1 | C4_00840W_A | tG(UCC)2 | C4_00870W_A-C4_00880W_A	Upstream | Upstream | Upstream | Upstream | Downstream | Downstream | Intergenic	Upstream variant | Upstream variant | Upstream variant | Upstream variant | Downstream variant | Downstream variant | Intergenic variant	MODIFIER | MODIFIER | MODIFIER | MODIFIER | MODIFIER | MODIFIER | MODIFIER	c.-2543_-2542insG | c.-791_-790insG | c.-169_-168insC | c.-2097_-2096insC | c.*4981_*4982insC | n.*12_*13insC | n.157133_157134insC		FALSE
Clade 3	9	Ca22chr4A_C_albicans_SC5314:158297:C:T	4	158297	C	T	SNP	18856	0	15	15	C4_00880W_A | C4_00850C_A | C4_00860C_A | C4_00890W_A | C4_00870W_A	C4_00880W_A | C4_00850C_A | C4_00860C_A | ARO1 | tG(UCC)2	Coding sequence | Upstream | Upstream | Upstream | Downstream	Synonymous | Upstream variant | Upstream variant | Upstream variant | Downstream variant	LOW | MODIFIER | MODIFIER | MODIFIER | MODIFIER	c.996C>T | c.-3706G>A | c.-1954G>A | c.-933C>T | n.*1176C>T	V332V | | | |	FALSE
Clade 3	9	Ca22chr4A_C_albicans_SC5314:158321:C:T	4	158321	C	T	SNP	18857	0	1	15	C4_00880W_A | C4_00850C_A | C4_00860C_A | C4_00890W_A | C4_00870W_A	C4_00880W_A | C4_00850C_A | C4_00860C_A | ARO1 | tG(UCC)2	Coding sequence | Upstream | Upstream | Upstream | Downstream	Synonymous | Upstream variant | Upstream variant | Upstream variant | Downstream variant	LOW | MODIFIER | MODIFIER | MODIFIER | MODIFIER	c.1020C>T | c.-3730G>A | c.-1978G>A | c.-909C>T | n.*1200C>T	V340V | | | |	FALSE
Clade 3	9	Ca22chr4A_C_albicans_SC5314:158425:C:T	4	158425	C	T	SNP	18858	0	10	15	C4_00880W_A | C4_00850C_A | C4_00860C_A | C4_00890W_A | C4_00870W_A	C4_00880W_A | C4_00850C_A | C4_00860C_A | ARO1 | tG(UCC)2	Coding sequence | Upstream | Upstream | Upstream | Downstream	Missense (non-synonymous) | Upstream variant | Upstream variant | Upstream variant | Downstream variant	MODERATE | MODIFIER | MODIFIER | MODIFIER | MODIFIER	c.1124C>T | c.-3834G>A | c.-2082G>A | c.-805C>T | n.*1304C>T	S375F | | | |	FALSE
Clade 3	9	Ca22chr4A_C_albicans_SC5314:158502:T:C	4	158502	T	C	SNP	18859	0	1	15	C4_00880W_A | C4_00850C_A | C4_00860C_A | C4_00890W_A | C4_00870W_A	C4_00880W_A | C4_00850C_A | C4_00860C_A | ARO1 | tG(UCC)2	Coding sequence | Upstream | Upstream | Upstream | Downstream	Missense (non-synonymous) | Upstream variant | Upstream variant | Upstream variant | Downstream variant	MODERATE | MODIFIER | MODIFIER | MODIFIER | MODIFIER	c.1201T>C | c.-3911A>G | c.-2159A>G | c.-728T>C | n.*1381T>C	S401P | | | |	FALSE
Clade 3	9	Ca22chr4A_C_albicans_SC5314:158902:C:T	4	158902	C	T	SNP	18860	0	1	15	C4_00850C_A | C4_00860C_A | C4_00890W_A | C4_00870W_A | C4_00880W_A | C4_00880W_A-C4_00890W_A	C4_00850C_A | C4_00860C_A | ARO1 | tG(UCC)2 | C4_00880W_A | C4_00880W_A-C4_00890W_A	Upstream | Upstream | Upstream | Downstream | Downstream | Intergenic	Upstream variant | Upstream variant | Upstream variant | Downstream variant | Downstream variant | Intergenic variant	MODIFIER | MODIFIER | MODIFIER | MODIFIER | MODIFIER | MODIFIER	c.-4311G>A | c.-2559G>A | c.-328C>T | n.*1781C>T | c.*5C>T | n.158902C>T		FALSE
Clade 3	9	Ca22chr4A_C_albicans_SC5314:159771:C:T	4	159771	C	T	SNP	18861	0	10	15	C4_00890W_A | C4_00860C_A | C4_00870W_A | C4_00880W_A | C4_00900C_A	ARO1 | C4_00860C_A | tG(UCC)2 | C4_00880W_A | tG(GCC)5	Coding sequence | Upstream | Downstream | Downstream | Downstream	Missense (non-synonymous) | Upstream variant | Downstream variant | Downstream variant | Downstream variant	MODERATE | MODIFIER | MODIFIER | MODIFIER | MODIFIER	c.542C>T | c.-3428G>A | n.*2650C>T | c.*874C>T | n.*4307G>A	P181L | | | |	FALSE
Clade 3	9	Ca22chr4A_C_albicans_SC5314:160133:C:T	4	160133	C	T	SNP	18862	0	10	15	C4_00890W_A | C4_00860C_A | C4_00870W_A | C4_00880W_A | C4_00900C_A | C4_00910C_A	ARO1 | C4_00860C_A | tG(UCC)2 | C4_00880W_A | tG(GCC)5 | C4_00910C_A	Coding sequence | Upstream | Downstream | Downstream | Downstream | Downstream	Missense (non-synonymous) | Upstream variant | Downstream variant | Downstream variant | Downstream variant | Downstream variant	MODERATE | MODIFIER | MODIFIER | MODIFIER | MODIFIER | MODIFIER	c.904C>T | c.-3790G>A | n.*3012C>T | c.*1236C>T | n.*3945G>A | c.*4971G>A	P302S | | | | |	FALSE
Clade 3	9	Ca22chr4A_C_albicans_SC5314:164041:A:ATT	4	164041	A	ATT	INDEL	18863	0	3	15	C4_00930W_A | C4_00940W_A | C4_00890W_A | C4_00900C_A | C4_00910C_A | C4_00920C_A | C4_00890W_A-C4_00900C_A	tG(GCC)4 | C4_00940W_A | ARO1 | tG(GCC)5 | C4_00910C_A | C4_00920C_A | C4_00890W_A-C4_00900C_A	Upstream | Upstream | Downstream | Downstream | Downstream | Downstream | Intergenic	Upstream variant | Upstream variant | Downstream variant | Downstream variant | Downstream variant | Downstream variant | Intergenic variant	MODIFIER | MODIFIER | MODIFIER | MODIFIER | MODIFIER | MODIFIER | MODIFIER	n.-4163_-4162insTT | c.-4400_-4399insTT | c.*156_*157insTT | n.*36_*37insAA | c.*1062_*1063insAA | c.*2641_*2642insAA | n.164041_164042insTT		FALSE
Clade 3	9	Ca22chr4A_C_albicans_SC5314:164152:T:C	4	164152	T	C	SNP	18864	0	1	15	C4_00900C_A | C4_00930W_A | C4_00940W_A | C4_00890W_A | C4_00910C_A | C4_00920C_A | C4_00900C_A-C4_00910C_A	tG(GCC)5 | tG(GCC)4 | C4_00940W_A | ARO1 | C4_00910C_A | C4_00920C_A | C4_00900C_A-C4_00910C_A	Upstream | Upstream | Upstream | Downstream | Downstream | Downstream | Intergenic	Upstream variant | Upstream variant | Upstream variant | Downstream variant | Downstream variant | Downstream variant | Intergenic variant	MODIFIER | MODIFIER | MODIFIER | MODIFIER | MODIFIER | MODIFIER | MODIFIER	n.-4A>G | n.-4052T>C | c.-4289T>C | c.*267T>C | c.*952A>G | c.*2531A>G | n.164152T>C		FALSE
Clade 3	9	Ca22chr4A_C_albicans_SC5314:164178:ACT:A	4	164178	ACT	A	INDEL	18865	0	1	15	C4_00900C_A | C4_00930W_A | C4_00940W_A | C4_00890W_A | C4_00910C_A | C4_00920C_A | C4_00900C_A-C4_00910C_A	tG(GCC)5 | tG(GCC)4 | C4_00940W_A | ARO1 | C4_00910C_A | C4_00920C_A | C4_00900C_A-C4_00910C_A	Upstream | Upstream | Upstream | Downstream | Downstream | Downstream | Intergenic	Upstream variant | Upstream variant | Upstream variant | Downstream variant | Downstream variant | Downstream variant | Intergenic variant	MODIFIER | MODIFIER | MODIFIER | MODIFIER | MODIFIER | MODIFIER | MODIFIER	n.-32_-31delAG | n.-4025_-4024delCT | c.-4262_-4261delCT | c.*294_*295delCT | c.*924_*925delAG | c.*2503_*2504delAG | n.164179_164180delCT		FALSE
Clade 3	9	Ca22chr4A_C_albicans_SC5314:164202:T:C	4	164202	T	C	SNP	18866	0	1	15	C4_00900C_A | C4_00930W_A | C4_00940W_A | C4_00890W_A | C4_00910C_A | C4_00920C_A | C4_00900C_A-C4_00910C_A	tG(GCC)5 | tG(GCC)4 | C4_00940W_A | ARO1 | C4_00910C_A | C4_00920C_A | C4_00900C_A-C4_00910C_A	Upstream | Upstream | Upstream | Downstream | Downstream | Downstream | Intergenic	Upstream variant | Upstream variant | Upstream variant | Downstream variant | Downstream variant | Downstream variant | Intergenic variant	MODIFIER | MODIFIER | MODIFIER | MODIFIER | MODIFIER | MODIFIER | MODIFIER	n.-54A>G | n.-4002T>C | c.-4239T>C | c.*317T>C | c.*902A>G | c.*2481A>G | n.164202T>C		FALSE
Clade 3	9	Ca22chr4A_C_albicans_SC5314:164261:C:CCATCTTGGCATTGAG	4	164261	C	CCATCTTGGCATTGAG	INDEL	18867	0	9	15	C4_00900C_A | C4_00930W_A | C4_00940W_A | C4_00890W_A | C4_00910C_A | C4_00920C_A | C4_00900C_A-C4_00910C_A	tG(GCC)5 | tG(GCC)4 | C4_00940W_A | ARO1 | C4_00910C_A | C4_00920C_A | C4_00900C_A-C4_00910C_A	Upstream | Upstream | Upstream | Downstream | Downstream | Downstream | Intergenic	Upstream variant | Upstream variant | Upstream variant | Downstream variant | Downstream variant | Downstream variant | Intergenic variant	MODIFIER | MODIFIER | MODIFIER | MODIFIER | MODIFIER | MODIFIER | MODIFIER	n.-114_-113insCTCAATGCCAAGATG | n.-3943_-3942insCATCTTGGCATTGAG | c.-4180_-4179insCATCTTGGCATTGAG | c.*376_*377insCATCTTGGCATTGAG | c.*842_*843insCTCAATGCCAAGATG | c.*2421_*2422insCTCAATGCCAAGATG | n.164261_164262insCATCTTGGCATTGAG		FALSE
Clade 3	9	Ca22chr4A_C_albicans_SC5314:164519:C:T	4	164519	C	T	SNP	18868	0	10	15	C4_00900C_A | C4_00930W_A | C4_00940W_A | C4_00890W_A | C4_00910C_A | C4_00920C_A | C4_00950C_A | C4_00900C_A-C4_00910C_A	tG(GCC)5 | tG(GCC)4 | C4_00940W_A | ARO1 | C4_00910C_A | C4_00920C_A | C4_00950C_A | C4_00900C_A-C4_00910C_A	Upstream | Upstream | Upstream | Downstream | Downstream | Downstream | Downstream | Intergenic	Upstream variant | Upstream variant | Upstream variant | Downstream variant | Downstream variant | Downstream variant | Downstream variant | Intergenic variant	MODIFIER | MODIFIER | MODIFIER | MODIFIER | MODIFIER | MODIFIER | MODIFIER | MODIFIER	n.-371G>A | n.-3685C>T | c.-3922C>T | c.*634C>T | c.*585G>A | c.*2164G>A | c.*4899G>A | n.164519C>T		FALSE
Clade 3	9	Ca22chr4A_C_albicans_SC5314:164610:T:TG	4	164610	T	TG	INDEL	18869	0	2	15	C4_00900C_A | C4_00930W_A | C4_00940W_A | C4_00890W_A | C4_00910C_A | C4_00920C_A | C4_00950C_A | C4_00900C_A-C4_00910C_A	tG(GCC)5 | tG(GCC)4 | C4_00940W_A | ARO1 | C4_00910C_A | C4_00920C_A | C4_00950C_A | C4_00900C_A-C4_00910C_A	Upstream | Upstream | Upstream | Downstream | Downstream | Downstream | Downstream | Intergenic	Upstream variant | Upstream variant | Upstream variant | Downstream variant | Downstream variant | Downstream variant | Downstream variant | Intergenic variant	MODIFIER | MODIFIER | MODIFIER | MODIFIER | MODIFIER | MODIFIER | MODIFIER | MODIFIER	n.-463_-462insC | n.-3594_-3593insG | c.-3831_-3830insG | c.*725_*726insG | c.*493_*494insC | c.*2072_*2073insC | c.*4807_*4808insC | n.164610_164611insG		FALSE
Clade 3	9	Ca22chr4A_C_albicans_SC5314:164998:C:A	4	164998	C	A	SNP	18870	0	1	15	C4_00900C_A | C4_00930W_A | C4_00940W_A | C4_00890W_A | C4_00910C_A | C4_00920C_A | C4_00950C_A | C4_00900C_A-C4_00910C_A	tG(GCC)5 | tG(GCC)4 | C4_00940W_A | ARO1 | C4_00910C_A | C4_00920C_A | C4_00950C_A | C4_00900C_A-C4_00910C_A	Upstream | Upstream | Upstream | Downstream | Downstream | Downstream | Downstream | Intergenic	Upstream variant | Upstream variant | Upstream variant | Downstream variant | Downstream variant | Downstream variant | Downstream variant | Intergenic variant	MODIFIER | MODIFIER | MODIFIER | MODIFIER | MODIFIER | MODIFIER | MODIFIER | MODIFIER	n.-850G>T | n.-3206C>A | c.-3443C>A | c.*1113C>A | c.*106G>T | c.*1685G>T | c.*4420G>T | n.164998C>A		FALSE
Clade 3	9	Ca22chr4A_C_albicans_SC5314:167680:AACG:A	4	167680	AACG	A	INDEL	18871	0	10	15	C4_00900C_A | C4_00910C_A | C4_00920C_A | C4_00930W_A | C4_00940W_A | C4_00890W_A | C4_00950C_A | C4_00920C_A-C4_00930W_A	tG(GCC)5 | C4_00910C_A | C4_00920C_A | tG(GCC)4 | C4_00940W_A | ARO1 | C4_00950C_A | C4_00920C_A-C4_00930W_A	Upstream | Upstream | Upstream | Upstream | Upstream | Downstream | Downstream | Intergenic	Upstream variant | Upstream variant | Upstream variant | Upstream variant | Upstream variant | Downstream variant | Downstream variant | Intergenic variant	MODIFIER | MODIFIER | MODIFIER | MODIFIER | MODIFIER | MODIFIER | MODIFIER | MODIFIER	n.-3535_-3533delCGT | c.-874_-872delCGT | c.-99_-97delCGT | n.-523_-521delACG | c.-760_-758delACG | c.*3796_*3798delACG | c.*1735_*1737delCGT | n.167681_167683delACG		FALSE
Clade 3	9	Ca22chr4A_C_albicans_SC5314:167699:TTTTG:T	4	167699	TTTTG	T	INDEL	18872	0	3	15	C4_00900C_A | C4_00910C_A | C4_00920C_A | C4_00930W_A | C4_00940W_A | C4_00890W_A | C4_00950C_A | C4_00920C_A-C4_00930W_A	tG(GCC)5 | C4_00910C_A | C4_00920C_A | tG(GCC)4 | C4_00940W_A | ARO1 | C4_00950C_A | C4_00920C_A-C4_00930W_A	Upstream | Upstream | Upstream | Upstream | Upstream | Downstream | Downstream | Intergenic	Upstream variant | Upstream variant | Upstream variant | Upstream variant | Upstream variant | Downstream variant | Downstream variant | Intergenic variant	MODIFIER | MODIFIER | MODIFIER | MODIFIER | MODIFIER | MODIFIER | MODIFIER | MODIFIER	n.-3555_-3552delCAAA | c.-894_-891delCAAA | c.-119_-116delCAAA | n.-504_-501delTTTG | c.-741_-738delTTTG | c.*3815_*3818delTTTG | c.*1715_*1718delCAAA | n.167700_167703delTTTG		FALSE
Clade 3	9	Ca22chr4A_C_albicans_SC5314:168280:TG:T	4	168280	TG	T	INDEL	18873	0	7	15	C4_00900C_A | C4_00910C_A | C4_00920C_A | C4_00940W_A | C4_00890W_A | C4_00930W_A | C4_00950C_A | C4_00930W_A-C4_00940W_A	tG(GCC)5 | C4_00910C_A | C4_00920C_A | C4_00940W_A | ARO1 | tG(GCC)4 | C4_00950C_A | C4_00930W_A-C4_00940W_A	Upstream | Upstream | Upstream | Upstream | Downstream | Downstream | Downstream | Intergenic	Upstream variant | Upstream variant | Upstream variant | Upstream variant | Downstream variant | Downstream variant | Downstream variant | Intergenic variant	MODIFIER | MODIFIER | MODIFIER | MODIFIER | MODIFIER | MODIFIER | MODIFIER | MODIFIER	n.-4133delC | c.-1472delC | c.-697delC | c.-160delG | c.*4396delG | n.*7delG | c.*1137delC | n.168281delG		FALSE
Clade 3	9	Ca22chr4A_C_albicans_SC5314:168285:G:GC	4	168285	G	GC	INDEL	18874	0	7	15	C4_00900C_A | C4_00910C_A | C4_00920C_A | C4_00940W_A | C4_00890W_A | C4_00930W_A | C4_00950C_A | C4_00930W_A-C4_00940W_A	tG(GCC)5 | C4_00910C_A | C4_00920C_A | C4_00940W_A | ARO1 | tG(GCC)4 | C4_00950C_A | C4_00930W_A-C4_00940W_A	Upstream | Upstream | Upstream | Upstream | Downstream | Downstream | Downstream | Intergenic	Upstream variant | Upstream variant | Upstream variant | Upstream variant | Downstream variant | Downstream variant | Downstream variant | Intergenic variant	MODIFIER | MODIFIER | MODIFIER | MODIFIER | MODIFIER | MODIFIER | MODIFIER | MODIFIER	n.-4138_-4137insG | c.-1477_-1476insG | c.-702_-701insG | c.-156_-155insC | c.*4400_*4401insC | n.*11_*12insC | c.*1132_*1133insG | n.168285_168286insC		FALSE
Clade 3	9	Ca22chr4A_C_albicans_SC5314:168355:T:TG	4	168355	T	TG	INDEL	18875	0	10	15	C4_00900C_A | C4_00910C_A | C4_00920C_A | C4_00940W_A | C4_00890W_A | C4_00930W_A | C4_00950C_A | C4_00930W_A-C4_00940W_A	tG(GCC)5 | C4_00910C_A | C4_00920C_A | C4_00940W_A | ARO1 | tG(GCC)4 | C4_00950C_A | C4_00930W_A-C4_00940W_A	Upstream | Upstream | Upstream | Upstream | Downstream | Downstream | Downstream | Intergenic	Upstream variant | Upstream variant | Upstream variant | Upstream variant | Downstream variant | Downstream variant | Downstream variant | Intergenic variant	MODIFIER | MODIFIER | MODIFIER | MODIFIER | MODIFIER | MODIFIER | MODIFIER | MODIFIER	n.-4208_-4207insC | c.-1547_-1546insC | c.-772_-771insC | c.-86_-85insG | c.*4470_*4471insG | n.*81_*82insG | c.*1062_*1063insC | n.168355_168356insG		FALSE
Clade 3	9	Ca22chr4A_C_albicans_SC5314:171537:G:A	4	171537	G	A	SNP	18876	0	8	15	C4_00910C_A | C4_00920C_A | C4_00950C_A | C4_00960W_A | C4_00930W_A | C4_00940W_A | C4_00970C_A | C4_00950C_A-C4_00960W_A	C4_00910C_A | C4_00920C_A | C4_00950C_A | PTC8 | tG(GCC)4 | C4_00940W_A | MDN1 | C4_00950C_A-C4_00960W_A	Upstream | Upstream | Upstream | Upstream | Downstream | Downstream | Downstream | Intergenic	Upstream variant | Upstream variant | Upstream variant | Upstream variant | Downstream variant | Downstream variant | Downstream variant | Intergenic variant	MODIFIER | MODIFIER | MODIFIER | MODIFIER | MODIFIER | MODIFIER | MODIFIER | MODIFIER	c.-4728C>T | c.-3953C>T | c.-62C>T | c.-2876G>A | n.*3263G>A | c.*2173G>A | c.*4494C>T | n.171537G>A		FALSE
Clade 3	9	Ca22chr4A_C_albicans_SC5314:171569:G:A	4	171569	G	A	SNP	18877	0	10	15	C4_00910C_A | C4_00920C_A | C4_00950C_A | C4_00960W_A | C4_00930W_A | C4_00940W_A | C4_00970C_A | C4_00950C_A-C4_00960W_A	C4_00910C_A | C4_00920C_A | C4_00950C_A | PTC8 | tG(GCC)4 | C4_00940W_A | MDN1 | C4_00950C_A-C4_00960W_A	Upstream | Upstream | Upstream | Upstream | Downstream | Downstream | Downstream | Intergenic	Upstream variant | Upstream variant | Upstream variant | Upstream variant | Downstream variant | Downstream variant | Downstream variant | Intergenic variant	MODIFIER | MODIFIER | MODIFIER | MODIFIER | MODIFIER | MODIFIER | MODIFIER | MODIFIER	c.-4760C>T | c.-3985C>T | c.-94C>T | c.-2844G>A | n.*3295G>A | c.*2205G>A | c.*4462C>T | n.171569G>A		FALSE
Clade 3	9	Ca22chr4A_C_albicans_SC5314:171791:GT:G	4	171791	GT	G	INDEL	18878	0	5	15	C4_00910C_A | C4_00920C_A | C4_00950C_A | C4_00960W_A | C4_00930W_A | C4_00940W_A | C4_00970C_A | C4_00950C_A-C4_00960W_A	C4_00910C_A | C4_00920C_A | C4_00950C_A | PTC8 | tG(GCC)4 | C4_00940W_A | MDN1 | C4_00950C_A-C4_00960W_A	Upstream | Upstream | Upstream | Upstream | Downstream | Downstream | Downstream | Intergenic	Upstream variant | Upstream variant | Upstream variant | Upstream variant | Downstream variant | Downstream variant | Downstream variant | Intergenic variant	MODIFIER | MODIFIER | MODIFIER | MODIFIER | MODIFIER | MODIFIER | MODIFIER | MODIFIER	c.-4983delA | c.-4208delA | c.-317delA | c.-2621delT | n.*3518delT | c.*2428delT | c.*4239delA | n.171792delT		FALSE
Clade 3	9	Ca22chr4A_C_albicans_SC5314:172120:G:A	4	172120	G	A	SNP	18879	0	1	15	C4_00920C_A | C4_00950C_A | C4_00960W_A | C4_00930W_A | C4_00940W_A | C4_00970C_A | C4_00950C_A-C4_00960W_A	C4_00920C_A | C4_00950C_A | PTC8 | tG(GCC)4 | C4_00940W_A | MDN1 | C4_00950C_A-C4_00960W_A	Upstream | Upstream | Upstream | Downstream | Downstream | Downstream | Intergenic	Upstream variant | Upstream variant | Upstream variant | Downstream variant | Downstream variant | Downstream variant | Intergenic variant	MODIFIER | MODIFIER | MODIFIER | MODIFIER | MODIFIER | MODIFIER | MODIFIER	c.-4536C>T | c.-645C>T | c.-2293G>A | n.*3846G>A | c.*2756G>A | c.*3911C>T | n.172120G>A		FALSE
Clade 3	9	Ca22chr4A_C_albicans_SC5314:172376:A:C	4	172376	A	C	SNP	18880	0	7	15	C4_00920C_A | C4_00950C_A | C4_00960W_A | C4_00930W_A | C4_00940W_A | C4_00970C_A | C4_00950C_A-C4_00960W_A	C4_00920C_A | C4_00950C_A | PTC8 | tG(GCC)4 | C4_00940W_A | MDN1 | C4_00950C_A-C4_00960W_A	Upstream | Upstream | Upstream | Downstream | Downstream | Downstream | Intergenic	Upstream variant | Upstream variant | Upstream variant | Downstream variant | Downstream variant | Downstream variant | Intergenic variant	MODIFIER | MODIFIER | MODIFIER | MODIFIER | MODIFIER | MODIFIER | MODIFIER	c.-4792T>G | c.-901T>G | c.-2037A>C | n.*4102A>C | c.*3012A>C | c.*3655T>G | n.172376A>C		FALSE
Clade 3	9	Ca22chr4A_C_albicans_SC5314:173639:C:CA	4	173639	C	CA	INDEL	18881	0	6	15	C4_00950C_A | C4_00960W_A | C4_00940W_A | C4_00970C_A | C4_00950C_A-C4_00960W_A	C4_00950C_A | PTC8 | C4_00940W_A | MDN1 | C4_00950C_A-C4_00960W_A	Upstream | Upstream | Downstream | Downstream | Intergenic	Upstream variant | Upstream variant | Downstream variant | Downstream variant | Intergenic variant	MODIFIER | MODIFIER | MODIFIER | MODIFIER | MODIFIER	c.-2165_-2164insT | c.-774_-773insA | c.*4275_*4276insA | c.*2391_*2392insT | n.173639_173640insA		FALSE
Clade 3	9	Ca22chr4A_C_albicans_SC5314:174009:C:G	4	174009	C	G	SNP	18882	0	1	15	C4_00950C_A | C4_00960W_A | C4_00940W_A | C4_00970C_A | C4_00950C_A-C4_00960W_A	C4_00950C_A | PTC8 | C4_00940W_A | MDN1 | C4_00950C_A-C4_00960W_A	Upstream | Upstream | Downstream | Downstream | Intergenic	Upstream variant | Upstream variant | Downstream variant | Downstream variant | Intergenic variant	MODIFIER | MODIFIER | MODIFIER | MODIFIER | MODIFIER	c.-2534G>C | c.-404C>G | c.*4645C>G | c.*2022G>C | n.174009C>G		FALSE
Clade 3	9	Ca22chr4A_C_albicans_SC5314:174304:C:CATATAT	4	174304	C	CATATAT	INDEL	18883	0	10	15	C4_00950C_A | C4_00960W_A | C4_00940W_A | C4_00970C_A | C4_00950C_A-C4_00960W_A	C4_00950C_A | PTC8 | C4_00940W_A | MDN1 | C4_00950C_A-C4_00960W_A	Upstream | Upstream | Downstream | Downstream | Intergenic	Upstream variant | Upstream variant | Downstream variant | Downstream variant | Intergenic variant	MODIFIER | MODIFIER | MODIFIER | MODIFIER | MODIFIER	c.-2830_-2829insATATAT | c.-109_-108insATATAT | c.*4940_*4941insATATAT | c.*1726_*1727insATATAT | n.174304_174305insATATAT		FALSE
Clade 3	9	Ca22chr4A_C_albicans_SC5314:176256:A:ATT	4	176256	A	ATT	INDEL	18884	0	1	15	C4_00970C_A | C4_00950C_A | C4_00960W_A	MDN1 | C4_00950C_A | PTC8	Coding sequence | Upstream | Downstream	Frameshift | Upstream variant | Downstream variant	HIGH | MODIFIER | MODIFIER	c.14882_14883insAA | c.-4782_-4781insAA | c.*578_*579insTT	S4962fs | |	FALSE
Clade 3	9	Ca22chr4A_C_albicans_SC5314:176257:G:GGAAT	4	176257	G	GGAAT	INDEL	18885	0	1	15	C4_00970C_A | C4_00950C_A | C4_00960W_A	MDN1 | C4_00950C_A | PTC8	Coding sequence | Upstream | Downstream	Frameshift | Upstream variant | Downstream variant	HIGH | MODIFIER | MODIFIER	c.14881_14882insATTC | c.-4783_-4782insATTC | c.*579_*580insGAAT	T4961fs | |	FALSE
Clade 3	9	Ca22chr4A_C_albicans_SC5314:176306:T:C	4	176306	T	C	SNP	18886	0	15	15	C4_00970C_A | C4_00950C_A | C4_00960W_A	MDN1 | C4_00950C_A | PTC8	Coding sequence | Upstream | Downstream	Missense (non-synonymous) | Upstream variant | Downstream variant	MODERATE | MODIFIER | MODIFIER	c.14833A>G | c.-4831A>G | c.*628T>C	M4945V | |	FALSE
Clade 3	9	Ca22chr4A_C_albicans_SC5314:177201:C:T	4	177201	C	T	SNP	18887	0	6	15	C4_00970C_A | C4_00960W_A	MDN1 | PTC8	Coding sequence | Downstream	Synonymous | Downstream variant	LOW | MODIFIER	c.13938G>A | c.*1523C>T	L4646L |	FALSE
Clade 3	9	Ca22chr4A_C_albicans_SC5314:177206:C:T	4	177206	C	T	SNP	18888	0	15	15	C4_00970C_A | C4_00960W_A	MDN1 | PTC8	Coding sequence | Downstream	Missense (non-synonymous) | Downstream variant	MODERATE | MODIFIER	c.13933G>A | c.*1528C>T	D4645N |	FALSE
Clade 3	9	Ca22chr4A_C_albicans_SC5314:177222:T:C	4	177222	T	C	SNP	18889	0	1	15	C4_00970C_A | C4_00960W_A	MDN1 | PTC8	Coding sequence | Downstream	Synonymous | Downstream variant	LOW | MODIFIER	c.13917A>G | c.*1544T>C	K4639K |	FALSE
Clade 3	9	Ca22chr4A_C_albicans_SC5314:177578:TTTGTTG:T	4	177578	TTTGTTG	T	INDEL	18890	0	6	15	C4_00970C_A | C4_00960W_A	MDN1 | PTC8	Coding sequence | Downstream	Conservative in-frame deletion | Downstream variant	MODERATE | MODIFIER	c.13555_13560delCAACAA | c.*1901_*1906delTTGTTG	Q4519_Q4520del |	FALSE
Clade 3	9	Ca22chr4A_C_albicans_SC5314:177599:G:C	4	177599	G	C	SNP	18891	0	2	15	C4_00970C_A | C4_00960W_A	MDN1 | PTC8	Coding sequence | Downstream	Missense (non-synonymous) | Downstream variant	MODERATE | MODIFIER	c.13540C>G | c.*1921G>C	Q4514E |	FALSE
Clade 3	9	Ca22chr4A_C_albicans_SC5314:177616:G:A	4	177616	G	A	SNP	18892	0	1	15	C4_00970C_A | C4_00960W_A	MDN1 | PTC8	Coding sequence | Downstream	Missense (non-synonymous) | Downstream variant	MODERATE | MODIFIER	c.13523C>T | c.*1938G>A	A4508V |	FALSE
Clade 3	9	Ca22chr4A_C_albicans_SC5314:177818:A:G	4	177818	A	G	SNP	18893	0	1	15	C4_00970C_A | C4_00960W_A	MDN1 | PTC8	Coding sequence | Downstream	Missense (non-synonymous) | Downstream variant	MODERATE | MODIFIER	c.13321T>C | c.*2140A>G	Y4441H |	FALSE
Clade 3	9	Ca22chr4A_C_albicans_SC5314:177820:A:G	4	177820	A	G	SNP	18894	0	1	15	C4_00970C_A | C4_00960W_A	MDN1 | PTC8	Coding sequence | Downstream	Missense (non-synonymous) | Downstream variant	MODERATE | MODIFIER	c.13319T>C | c.*2142A>G	L4440P |	FALSE
Clade 3	9	Ca22chr4A_C_albicans_SC5314:177992:C:G	4	177992	C	G	SNP	18895	0	5	15	C4_00970C_A | C4_00960W_A	MDN1 | PTC8	Coding sequence | Downstream	Missense (non-synonymous) | Downstream variant	MODERATE | MODIFIER	c.13147G>C | c.*2314C>G	D4383H |	FALSE
Clade 3	9	Ca22chr4A_C_albicans_SC5314:178043:C:CATT	4	178043	C	CATT	INDEL	18896	0	1	15	C4_00970C_A | C4_00960W_A	MDN1 | PTC8	Coding sequence | Downstream	Conservative in-frame insertion | Downstream variant	MODERATE | MODIFIER	c.13095_13096insAAT | c.*2365_*2366insATT	K4365_D4366insN |	FALSE
Clade 3	9	Ca22chr4A_C_albicans_SC5314:178090:C:CATT	4	178090	C	CATT	INDEL	18897	0	10	15	C4_00970C_A | C4_00960W_A	MDN1 | PTC8	Coding sequence | Downstream	Conservative in-frame insertion | Downstream variant	MODERATE | MODIFIER	c.13048_13049insAAT | c.*2412_*2413insATT	G4350delinsEC |	FALSE
Clade 3	9	Ca22chr4A_C_albicans_SC5314:179816:C:CAGCATG	4	179816	C	CAGCATG	INDEL	18898	0	1	15	C4_00970C_A | C4_00960W_A	MDN1 | PTC8	Coding sequence | Downstream	Conservative in-frame insertion | Downstream variant	MODERATE | MODIFIER	c.11317_11322dupCATGCT | c.*4138_*4139insAGCATG	A3774_D3775insHA |	FALSE
Clade 3	9	Ca22chr4A_C_albicans_SC5314:180042:T:C	4	180042	T	C	SNP	18899	0	15	15	C4_00970C_A | C4_00960W_A	MDN1 | PTC8	Coding sequence | Downstream	Synonymous | Downstream variant	LOW | MODIFIER	c.11097A>G | c.*4364T>C	K3699K |	FALSE
Clade 3	9	Ca22chr4A_C_albicans_SC5314:184636:T:C	4	184636	T	C	SNP	18900	0	1	15	C4_00970C_A	MDN1	Coding sequence	Missense (non-synonymous)	MODERATE	c.6503A>G	N2168S	FALSE
Clade 3	9	Ca22chr4A_C_albicans_SC5314:187710:A:G	4	187710	A	G	SNP	18901	0	1	15	C4_00970C_A | C4_00980C_A	MDN1 | MRV1	Coding sequence | Downstream	Synonymous | Downstream variant	LOW | MODIFIER	c.3429T>C | c.*4442T>C	F1143F |	FALSE
Clade 3	9	Ca22chr4A_C_albicans_SC5314:188490:A:G	4	188490	A	G	SNP	18902	0	1	15	C4_00970C_A | C4_00980C_A	MDN1 | MRV1	Coding sequence | Downstream	Synonymous | Downstream variant	LOW | MODIFIER	c.2649T>C | c.*3662T>C	G883G |	FALSE
Clade 3	9	Ca22chr4A_C_albicans_SC5314:188556:A:G	4	188556	A	G	SNP	18903	0	1	15	C4_00970C_A | C4_00980C_A	MDN1 | MRV1	Coding sequence | Downstream	Synonymous | Downstream variant	LOW | MODIFIER	c.2583T>C | c.*3596T>C	S861S |	FALSE
Clade 3	9	Ca22chr4A_C_albicans_SC5314:191257:A:AC	4	191257	A	AC	INDEL	18904	0	10	15	C4_00970C_A | C4_00990W_A | C4_00980C_A | C4_00970C_A-C4_00980C_A	MDN1 | C4_00990W_A | MRV1 | C4_00970C_A-C4_00980C_A	Upstream | Upstream | Downstream | Intergenic	Upstream variant | Upstream variant | Downstream variant | Intergenic variant	MODIFIER | MODIFIER | MODIFIER | MODIFIER	c.-120_-119insG | c.-3917_-3916insC | c.*894_*895insG | n.191257_191258insC		FALSE
Clade 3	9	Ca22chr4A_C_albicans_SC5314:191570:G:A	4	191570	G	A	SNP	18905	0	1	15	C4_00970C_A | C4_00990W_A | C4_00980C_A | C4_00970C_A-C4_00980C_A	MDN1 | C4_00990W_A | MRV1 | C4_00970C_A-C4_00980C_A	Upstream | Upstream | Downstream | Intergenic	Upstream variant | Upstream variant | Downstream variant | Intergenic variant	MODIFIER | MODIFIER | MODIFIER | MODIFIER	c.-432C>T | c.-3604G>A | c.*582C>T | n.191570G>A		FALSE
Clade 3	9	Ca22chr4A_C_albicans_SC5314:191571:G:GTT	4	191571	G	GTT	INDEL	18906	0	1	15	C4_00970C_A | C4_00990W_A | C4_00980C_A | C4_00970C_A-C4_00980C_A	MDN1 | C4_00990W_A | MRV1 | C4_00970C_A-C4_00980C_A	Upstream | Upstream | Downstream | Intergenic	Upstream variant | Upstream variant | Downstream variant | Intergenic variant	MODIFIER | MODIFIER | MODIFIER | MODIFIER	c.-434_-433insAA | c.-3603_-3602insTT | c.*580_*581insAA | n.191571_191572insTT		FALSE
Clade 3	9	Ca22chr4A_C_albicans_SC5314:191669:A:G	4	191669	A	G	SNP	18907	0	1	15	C4_00970C_A | C4_00990W_A | C4_00980C_A | C4_00970C_A-C4_00980C_A	MDN1 | C4_00990W_A | MRV1 | C4_00970C_A-C4_00980C_A	Upstream | Upstream | Downstream | Intergenic	Upstream variant | Upstream variant | Downstream variant | Intergenic variant	MODIFIER | MODIFIER | MODIFIER | MODIFIER	c.-531T>C | c.-3505A>G | c.*483T>C | n.191669A>G		FALSE
Clade 3	9	Ca22chr4A_C_albicans_SC5314:191766:C:T	4	191766	C	T	SNP	18908	0	1	15	C4_00970C_A | C4_00990W_A | C4_00980C_A | C4_00970C_A-C4_00980C_A	MDN1 | C4_00990W_A | MRV1 | C4_00970C_A-C4_00980C_A	Upstream | Upstream | Downstream | Intergenic	Upstream variant | Upstream variant | Downstream variant | Intergenic variant	MODIFIER | MODIFIER | MODIFIER | MODIFIER	c.-628G>A | c.-3408C>T | c.*386G>A | n.191766C>T		FALSE
Clade 3	9	Ca22chr4A_C_albicans_SC5314:191770:A:G	4	191770	A	G	SNP	18909	0	1	15	C4_00970C_A | C4_00990W_A | C4_00980C_A | C4_00970C_A-C4_00980C_A	MDN1 | C4_00990W_A | MRV1 | C4_00970C_A-C4_00980C_A	Upstream | Upstream | Downstream | Intergenic	Upstream variant | Upstream variant | Downstream variant | Intergenic variant	MODIFIER | MODIFIER | MODIFIER | MODIFIER	c.-632T>C | c.-3404A>G | c.*382T>C | n.191770A>G		FALSE
Clade 3	9	Ca22chr4A_C_albicans_SC5314:191776:A:G	4	191776	A	G	SNP	18910	0	2	15	C4_00970C_A | C4_00990W_A | C4_00980C_A | C4_00970C_A-C4_00980C_A	MDN1 | C4_00990W_A | MRV1 | C4_00970C_A-C4_00980C_A	Upstream | Upstream | Downstream | Intergenic	Upstream variant | Upstream variant | Downstream variant | Intergenic variant	MODIFIER | MODIFIER | MODIFIER | MODIFIER	c.-638T>C | c.-3398A>G | c.*376T>C | n.191776A>G		FALSE
Clade 3	9	Ca22chr4A_C_albicans_SC5314:191780:G:A	4	191780	G	A	SNP	18911	0	2	15	C4_00970C_A | C4_00990W_A | C4_00980C_A | C4_00970C_A-C4_00980C_A	MDN1 | C4_00990W_A | MRV1 | C4_00970C_A-C4_00980C_A	Upstream | Upstream | Downstream | Intergenic	Upstream variant | Upstream variant | Downstream variant | Intergenic variant	MODIFIER | MODIFIER | MODIFIER | MODIFIER	c.-642C>T | c.-3394G>A | c.*372C>T | n.191780G>A		FALSE
Clade 3	9	Ca22chr4A_C_albicans_SC5314:191782:A:G	4	191782	A	G	SNP	18912	0	2	15	C4_00970C_A | C4_00990W_A | C4_00980C_A | C4_00970C_A-C4_00980C_A	MDN1 | C4_00990W_A | MRV1 | C4_00970C_A-C4_00980C_A	Upstream | Upstream | Downstream | Intergenic	Upstream variant | Upstream variant | Downstream variant | Intergenic variant	MODIFIER | MODIFIER | MODIFIER | MODIFIER	c.-644T>C | c.-3392A>G | c.*370T>C | n.191782A>G		FALSE
Clade 3	9	Ca22chr4A_C_albicans_SC5314:191787:C:T	4	191787	C	T	SNP	18913	0	2	15	C4_00970C_A | C4_00990W_A | C4_00980C_A | C4_00970C_A-C4_00980C_A	MDN1 | C4_00990W_A | MRV1 | C4_00970C_A-C4_00980C_A	Upstream | Upstream | Downstream | Intergenic	Upstream variant | Upstream variant | Downstream variant | Intergenic variant	MODIFIER | MODIFIER | MODIFIER | MODIFIER	c.-649G>A | c.-3387C>T | c.*365G>A | n.191787C>T		FALSE
Clade 3	9	Ca22chr4A_C_albicans_SC5314:191793:G:C	4	191793	G	C	SNP	18914	0	3	15	C4_00970C_A | C4_00990W_A | C4_00980C_A | C4_00970C_A-C4_00980C_A	MDN1 | C4_00990W_A | MRV1 | C4_00970C_A-C4_00980C_A	Upstream | Upstream | Downstream | Intergenic	Upstream variant | Upstream variant | Downstream variant | Intergenic variant	MODIFIER | MODIFIER | MODIFIER | MODIFIER	c.-655C>G | c.-3381G>C | c.*359C>G | n.191793G>C		FALSE
Clade 3	9	Ca22chr4A_C_albicans_SC5314:191959:G:A	4	191959	G	A	SNP	18915	0	1	15	C4_00970C_A | C4_00990W_A | C4_00980C_A | C4_00970C_A-C4_00980C_A	MDN1 | C4_00990W_A | MRV1 | C4_00970C_A-C4_00980C_A	Upstream | Upstream | Downstream | Intergenic	Upstream variant | Upstream variant | Downstream variant | Intergenic variant	MODIFIER | MODIFIER | MODIFIER | MODIFIER	c.-821C>T | c.-3215G>A | c.*193C>T | n.191959G>A		FALSE
Clade 3	9	Ca22chr4A_C_albicans_SC5314:192326:T:G	4	192326	T	G	SNP	18916	0	6	15	C4_00980C_A | C4_00970C_A | C4_00990W_A | C4_01000C_A	MRV1 | MDN1 | C4_00990W_A | PGA57	Coding sequence | Upstream | Upstream | Downstream	Missense (non-synonymous) | Upstream variant | Upstream variant | Downstream variant	MODERATE | MODIFIER | MODIFIER | MODIFIER	c.432A>C | c.-1188A>C | c.-2848T>G | c.*4787A>C	R144S | | |	FALSE
Clade 3	9	Ca22chr4A_C_albicans_SC5314:192327:C:T	4	192327	C	T	SNP	18917	0	5	15	C4_00980C_A | C4_00970C_A | C4_00990W_A | C4_01000C_A	MRV1 | MDN1 | C4_00990W_A | PGA57	Coding sequence | Upstream | Upstream | Downstream	Missense (non-synonymous) | Upstream variant | Upstream variant | Downstream variant	MODERATE | MODIFIER | MODIFIER | MODIFIER	c.431G>A | c.-1189G>A | c.-2847C>T | c.*4786G>A	R144K | | |	FALSE
Clade 3	9	Ca22chr4A_C_albicans_SC5314:192405:A:G	4	192405	A	G	SNP	18918	0	5	15	C4_00980C_A | C4_00970C_A | C4_00990W_A | C4_01000C_A	MRV1 | MDN1 | C4_00990W_A | PGA57	Coding sequence | Upstream | Upstream | Downstream	Missense (non-synonymous) | Upstream variant | Upstream variant | Downstream variant	MODERATE | MODIFIER | MODIFIER | MODIFIER	c.353T>C | c.-1267T>C | c.-2769A>G | c.*4708T>C	V118A | | |	FALSE
Clade 3	9	Ca22chr4A_C_albicans_SC5314:192443:G:GTAA	4	192443	G	GTAA	INDEL	18919	0	7	15	C4_00980C_A | C4_00970C_A | C4_00990W_A | C4_01000C_A	MRV1 | MDN1 | C4_00990W_A | PGA57	Coding sequence | Upstream | Upstream | Downstream	Disruptive in-frame insertion | Upstream variant | Upstream variant | Downstream variant	MODERATE | MODIFIER | MODIFIER | MODIFIER	c.314_315insTTA | c.-1306_-1305insTTA | c.-2731_-2730insTAA | c.*4669_*4670insTTA	D105_I106insY | | |	FALSE
Clade 3	9	Ca22chr4A_C_albicans_SC5314:192466:C:A	4	192466	C	A	SNP	18920	0	2	15	C4_00980C_A | C4_00970C_A | C4_00990W_A | C4_01000C_A	MRV1 | MDN1 | C4_00990W_A | PGA57	Coding sequence | Upstream | Upstream | Downstream	Missense (non-synonymous) | Upstream variant | Upstream variant | Downstream variant	MODERATE | MODIFIER | MODIFIER | MODIFIER	c.292G>T | c.-1328G>T | c.-2708C>A | c.*4647G>T	D98Y | | |	FALSE
Clade 3	9	Ca22chr4A_C_albicans_SC5314:192472:C:T	4	192472	C	T	SNP	18921	0	3	15	C4_00980C_A | C4_00970C_A | C4_00990W_A | C4_01000C_A	MRV1 | MDN1 | C4_00990W_A | PGA57	Coding sequence | Upstream | Upstream | Downstream	Missense (non-synonymous) | Upstream variant | Upstream variant | Downstream variant	MODERATE | MODIFIER | MODIFIER | MODIFIER	c.286G>A | c.-1334G>A | c.-2702C>T | c.*4641G>A	A96T | | |	FALSE
Clade 3	9	Ca22chr4A_C_albicans_SC5314:192485:G:GTAA	4	192485	G	GTAA	INDEL	18922	0	4	15	C4_00980C_A | C4_00970C_A | C4_00990W_A | C4_01000C_A	MRV1 | MDN1 | C4_00990W_A | PGA57	Coding sequence | Upstream | Upstream | Downstream	Disruptive in-frame insertion | Upstream variant | Upstream variant | Downstream variant	MODERATE | MODIFIER | MODIFIER | MODIFIER	c.272_273insTTA | c.-1348_-1347insTTA | c.-2689_-2688insTAA | c.*4627_*4628insTTA	S91dup | | |	FALSE
Clade 3	9	Ca22chr4A_C_albicans_SC5314:192485:G:GTAAT	4	192485	G	GTAAT	INDEL	18923	0	2	15	C4_00980C_A | C4_00970C_A | C4_00990W_A | C4_01000C_A	MRV1 | MDN1 | C4_00990W_A | PGA57	Coding sequence | Upstream | Upstream | Downstream	Frameshift | Upstream variant | Upstream variant | Downstream variant	HIGH | MODIFIER | MODIFIER | MODIFIER	c.272_273insATTA | c.-1348_-1347insATTA | c.-2689_-2688insTAAT | c.*4627_*4628insATTA	S91fs | | |	FALSE
Clade 3	9	Ca22chr4A_C_albicans_SC5314:192486:C:A	4	192486	C	A	SNP	18924	0	4	15	C4_00980C_A | C4_00970C_A | C4_00990W_A | C4_01000C_A	MRV1 | MDN1 | C4_00990W_A | PGA57	Coding sequence | Upstream | Upstream | Downstream	Missense (non-synonymous) | Upstream variant | Upstream variant | Downstream variant	MODERATE | MODIFIER | MODIFIER | MODIFIER	c.272G>T | c.-1348G>T | c.-2688C>A | c.*4627G>T	S91I | | |	FALSE
Clade 3	9	Ca22chr4A_C_albicans_SC5314:192486:C:CATAATAGTAGTAAA	4	192486	C	CATAATAGTAGTAAA	INDEL	18925	0	2	15	C4_00980C_A | C4_00970C_A | C4_00990W_A | C4_01000C_A	MRV1 | MDN1 | C4_00990W_A | PGA57	Coding sequence | Upstream | Upstream | Downstream	Frameshift | Upstream variant | Upstream variant | Downstream variant	HIGH | MODIFIER | MODIFIER | MODIFIER	c.271_272insTTTACTACTATTAT | c.-1349_-1348insTTTACTACTATTAT | c.-2688_-2687insATAATAGTAGTAAA | c.*4626_*4627insTTTACTACTATTAT	S91fs | | |	FALSE
Clade 3	9	Ca22chr4A_C_albicans_SC5314:192535:A:G	4	192535	A	G	SNP	18926	0	7	15	C4_00980C_A | C4_00970C_A | C4_00990W_A | C4_01000C_A	MRV1 | MDN1 | C4_00990W_A | PGA57	Coding sequence | Upstream | Upstream | Downstream	Missense (non-synonymous) | Upstream variant | Upstream variant | Downstream variant	MODERATE | MODIFIER | MODIFIER | MODIFIER	c.223T>C | c.-1397T>C | c.-2639A>G | c.*4578T>C	F75L | | |	FALSE
Clade 3	9	Ca22chr4A_C_albicans_SC5314:193780:C:T	4	193780	C	T	SNP	18927	0	10	15	C4_00970C_A | C4_00980C_A | C4_00990W_A | C4_01000C_A | C4_00980C_A-C4_00990W_A	MDN1 | MRV1 | C4_00990W_A | PGA57 | C4_00980C_A-C4_00990W_A	Upstream | Upstream | Upstream | Downstream | Intergenic	Upstream variant | Upstream variant | Upstream variant | Downstream variant | Intergenic variant	MODIFIER | MODIFIER | MODIFIER | MODIFIER | MODIFIER	c.-2642G>A | c.-1023G>A | c.-1394C>T | c.*3333G>A | n.193780C>T		FALSE
Clade 3	9	Ca22chr4A_C_albicans_SC5314:195093:T:C	4	195093	T	C	SNP	18928	0	2	15	C4_00970C_A | C4_00980C_A | C4_00990W_A | C4_01000C_A | C4_01010C_A | C4_00980C_A-C4_00990W_A	MDN1 | MRV1 | C4_00990W_A | PGA57 | DAG7 | C4_00980C_A-C4_00990W_A	Upstream | Upstream | Upstream | Downstream | Downstream | Intergenic	Upstream variant | Upstream variant | Upstream variant | Downstream variant | Downstream variant | Intergenic variant	MODIFIER | MODIFIER | MODIFIER | MODIFIER | MODIFIER | MODIFIER	c.-3955A>G | c.-2336A>G | c.-81T>C | c.*2020A>G | c.*4350A>G | n.195093T>C		FALSE
Clade 3	9	Ca22chr4A_C_albicans_SC5314:195311:T:A	4	195311	T	A	SNP	18929	0	1	15	C4_00990W_A | C4_00970C_A | C4_00980C_A | C4_01000C_A | C4_01010C_A	C4_00990W_A | MDN1 | MRV1 | PGA57 | DAG7	Coding sequence | Upstream | Upstream | Downstream | Downstream	Synonymous | Upstream variant | Upstream variant | Downstream variant | Downstream variant	LOW | MODIFIER | MODIFIER | MODIFIER | MODIFIER	c.138T>A | c.-4173A>T | c.-2554A>T | c.*1802A>T | c.*4132A>T	T46T | | | |	FALSE
Clade 3	9	Ca22chr4A_C_albicans_SC5314:196731:G:A	4	196731	G	A	SNP	18930	0	5	15	C4_00990W_A | C4_00980C_A | C4_01000C_A | C4_01010C_A	C4_00990W_A | MRV1 | PGA57 | DAG7	Coding sequence | Upstream | Downstream | Downstream	Missense (non-synonymous) | Upstream variant | Downstream variant | Downstream variant	MODERATE | MODIFIER | MODIFIER | MODIFIER	c.1558G>A | c.-3974C>T | c.*382C>T | c.*2712C>T	E520K | | |	FALSE
Clade 3	9	Ca22chr4A_C_albicans_SC5314:197476:T:TCCACTTGAACTTCCA	4	197476	T	TCCACTTGAACTTCCA	INDEL	18931	0	1	15	C4_01000C_A | C4_00980C_A | C4_00990W_A | C4_01010C_A | C4_01020C_A	PGA57 | MRV1 | C4_00990W_A | DAG7 | C4_01020C_A	Coding sequence | Upstream | Downstream | Downstream | Downstream	Disruptive in-frame insertion | Upstream variant | Downstream variant | Downstream variant | Downstream variant	MODERATE | MODIFIER | MODIFIER | MODIFIER | MODIFIER	c.267_281dupTGGAAGTTCAAGTGG | c.-4734_-4720dupTGGAAGTTCAAGTGG | c.*569_*570insCCACTTGAACTTCCA | c.*1952_*1966dupTGGAAGTTCAAGTGG | c.*4907_*4921dupTGGAAGTTCAAGTGG	G94_S95insGSSSG | | | |	FALSE
Clade 3	9	Ca22chr4A_C_albicans_SC5314:197643:T:C	4	197643	T	C	SNP	18932	0	1	15	C4_01000C_A | C4_00980C_A | C4_00990W_A | C4_01010C_A | C4_01020C_A	PGA57 | MRV1 | C4_00990W_A | DAG7 | C4_01020C_A	Coding sequence | Upstream | Downstream | Downstream | Downstream	Missense (non-synonymous) | Upstream variant | Downstream variant | Downstream variant | Downstream variant	MODERATE | MODIFIER | MODIFIER | MODIFIER | MODIFIER	c.115A>G | c.-4886A>G | c.*736T>C | c.*1800A>G | c.*4755A>G	S39G | | | |	FALSE
Clade 3	9	Ca22chr4A_C_albicans_SC5314:197826:T:TACCC	4	197826	T	TACCC	INDEL	18933	0	10	15	C4_01000C_A | C4_00990W_A | C4_01010C_A | C4_01020C_A | C4_01000C_A-C4_01010C_A	PGA57 | C4_00990W_A | DAG7 | C4_01020C_A | C4_01000C_A-C4_01010C_A	Upstream | Downstream | Downstream | Downstream | Intergenic	Upstream variant | Downstream variant | Downstream variant | Downstream variant | Intergenic variant	MODIFIER | MODIFIER | MODIFIER | MODIFIER | MODIFIER	c.-70_-69insGGGT | c.*919_*920insACCC | c.*1616_*1617insGGGT | c.*4571_*4572insGGGT | n.197826_197827insACCC		FALSE
Clade 3	9	Ca22chr4A_C_albicans_SC5314:197934:A:G	4	197934	A	G	SNP	18934	0	1	15	C4_01000C_A | C4_00990W_A | C4_01010C_A | C4_01020C_A | C4_01000C_A-C4_01010C_A	PGA57 | C4_00990W_A | DAG7 | C4_01020C_A | C4_01000C_A-C4_01010C_A	Upstream | Downstream | Downstream | Downstream | Intergenic	Upstream variant | Downstream variant | Downstream variant | Downstream variant | Intergenic variant	MODIFIER | MODIFIER | MODIFIER | MODIFIER | MODIFIER	c.-177T>C | c.*1027A>G | c.*1509T>C | c.*4464T>C | n.197934A>G		FALSE
Clade 3	9	Ca22chr4A_C_albicans_SC5314:197940:A:G	4	197940	A	G	SNP	18935	0	1	15	C4_01000C_A | C4_00990W_A | C4_01010C_A | C4_01020C_A | C4_01000C_A-C4_01010C_A	PGA57 | C4_00990W_A | DAG7 | C4_01020C_A | C4_01000C_A-C4_01010C_A	Upstream | Downstream | Downstream | Downstream | Intergenic	Upstream variant | Downstream variant | Downstream variant | Downstream variant | Intergenic variant	MODIFIER | MODIFIER | MODIFIER | MODIFIER | MODIFIER	c.-183T>C | c.*1033A>G | c.*1503T>C | c.*4458T>C | n.197940A>G		FALSE
Clade 3	9	Ca22chr4A_C_albicans_SC5314:199799:A:ACGG	4	199799	A	ACGG	INDEL	18936	0	10	15	C4_01010C_A | C4_01000C_A | C4_00990W_A | C4_01020C_A	DAG7 | PGA57 | C4_00990W_A | C4_01020C_A	Coding sequence | Upstream | Downstream | Downstream	Conservative in-frame insertion | Upstream variant | Downstream variant | Downstream variant	MODERATE | MODIFIER | MODIFIER | MODIFIER	c.399_400insCCG | c.-2043_-2042insCCG | c.*2892_*2893insCGG | c.*2598_*2599insCCG	S133_S134insP | | |	FALSE
Clade 3	9	Ca22chr4A_C_albicans_SC5314:199801:G:GGAA	4	199801	G	GGAA	INDEL	18937	0	7	15	C4_01010C_A | C4_01000C_A | C4_00990W_A | C4_01020C_A	DAG7 | PGA57 | C4_00990W_A | C4_01020C_A	Coding sequence | Upstream | Downstream | Downstream	Conservative in-frame insertion | Upstream variant | Downstream variant | Downstream variant	MODERATE | MODIFIER | MODIFIER | MODIFIER	c.397_398insTTC | c.-2045_-2044insTTC | c.*2894_*2895insGAA | c.*2596_*2597insTTC	S133delinsFP | | |	FALSE
Clade 3	9	Ca22chr4A_C_albicans_SC5314:199810:G:A	4	199810	G	A	SNP	18938	0	5	15	C4_01010C_A | C4_01000C_A | C4_00990W_A | C4_01020C_A	DAG7 | PGA57 | C4_00990W_A | C4_01020C_A	Coding sequence | Upstream | Downstream | Downstream	Missense (non-synonymous) | Upstream variant | Downstream variant | Downstream variant	MODERATE | MODIFIER | MODIFIER | MODIFIER	c.389C>T | c.-2053C>T | c.*2903G>A | c.*2588C>T	S130L | | |	FALSE
Clade 3	9	Ca22chr4A_C_albicans_SC5314:201022:AC:A	4	201022	AC	A	INDEL	18939	0	1	15	C4_01000C_A | C4_01010C_A | C4_00990W_A | C4_01020C_A | C4_01010C_A-C4_01020C_A	PGA57 | DAG7 | C4_00990W_A | C4_01020C_A | C4_01010C_A-C4_01020C_A	Upstream | Upstream | Downstream | Downstream | Intergenic	Upstream variant | Upstream variant | Downstream variant | Downstream variant | Intergenic variant	MODIFIER | MODIFIER | MODIFIER | MODIFIER | MODIFIER	c.-3266delG | c.-825delG | c.*4116delC | c.*1375delG | n.201023delC		FALSE
Clade 3	9	Ca22chr4A_C_albicans_SC5314:201023:C:A	4	201023	C	A	SNP	18940	0	7	15	C4_01000C_A | C4_01010C_A | C4_00990W_A | C4_01020C_A | C4_01010C_A-C4_01020C_A	PGA57 | DAG7 | C4_00990W_A | C4_01020C_A | C4_01010C_A-C4_01020C_A	Upstream | Upstream | Downstream | Downstream | Intergenic	Upstream variant | Upstream variant | Downstream variant | Downstream variant | Intergenic variant	MODIFIER | MODIFIER | MODIFIER | MODIFIER | MODIFIER	c.-3266G>T | c.-825G>T | c.*4116C>A | c.*1375G>T | n.201023C>A		FALSE
Clade 3	9	Ca22chr4A_C_albicans_SC5314:201524:G:GAATAAT	4	201524	G	GAATAAT	INDEL	18941	0	1	15	C4_01000C_A | C4_01010C_A | C4_00990W_A | C4_01020C_A | C4_01010C_A-C4_01020C_A	PGA57 | DAG7 | C4_00990W_A | C4_01020C_A | C4_01010C_A-C4_01020C_A	Upstream | Upstream | Downstream | Downstream | Intergenic	Upstream variant | Upstream variant | Downstream variant | Downstream variant | Intergenic variant	MODIFIER | MODIFIER | MODIFIER | MODIFIER | MODIFIER	c.-3768_-3767insATTATT | c.-1327_-1326insATTATT | c.*4617_*4618insAATAAT | c.*873_*874insATTATT | n.201524_201525insAATAAT		FALSE
Clade 3	9	Ca22chr4A_C_albicans_SC5314:201808:C:A	4	201808	C	A	SNP	18942	0	3	15	C4_01000C_A | C4_01010C_A | C4_01030W_A | C4_00990W_A | C4_01020C_A | C4_01010C_A-C4_01020C_A	PGA57 | DAG7 | C4_01030W_A | C4_00990W_A | C4_01020C_A | C4_01010C_A-C4_01020C_A	Upstream | Upstream | Upstream | Downstream | Downstream | Intergenic	Upstream variant | Upstream variant | Upstream variant | Downstream variant | Downstream variant | Intergenic variant	MODIFIER | MODIFIER | MODIFIER | MODIFIER | MODIFIER | MODIFIER	c.-4051G>T | c.-1610G>T | c.-4951C>A | c.*4901C>A | c.*590G>T | n.201808C>A		FALSE
Clade 3	9	Ca22chr4A_C_albicans_SC5314:201808:C:T	4	201808	C	T	SNP	18943	0	7	15	C4_01000C_A | C4_01010C_A | C4_01030W_A | C4_00990W_A | C4_01020C_A | C4_01010C_A-C4_01020C_A	PGA57 | DAG7 | C4_01030W_A | C4_00990W_A | C4_01020C_A | C4_01010C_A-C4_01020C_A	Upstream | Upstream | Upstream | Downstream | Downstream | Intergenic	Upstream variant | Upstream variant | Upstream variant | Downstream variant | Downstream variant | Intergenic variant	MODIFIER | MODIFIER | MODIFIER | MODIFIER | MODIFIER | MODIFIER	c.-4051G>A | c.-1610G>A | c.-4951C>T | c.*4901C>T | c.*590G>A | n.201808C>T		FALSE
Clade 3	9	Ca22chr4A_C_albicans_SC5314:201810:C:T	4	201810	C	T	SNP	18944	0	10	15	C4_01000C_A | C4_01010C_A | C4_01030W_A | C4_00990W_A | C4_01020C_A | C4_01010C_A-C4_01020C_A	PGA57 | DAG7 | C4_01030W_A | C4_00990W_A | C4_01020C_A | C4_01010C_A-C4_01020C_A	Upstream | Upstream | Upstream | Downstream | Downstream | Intergenic	Upstream variant | Upstream variant | Upstream variant | Downstream variant | Downstream variant | Intergenic variant	MODIFIER | MODIFIER | MODIFIER | MODIFIER | MODIFIER | MODIFIER	c.-4053G>A | c.-1612G>A | c.-4949C>T | c.*4903C>T | c.*588G>A | n.201810C>T		FALSE
Clade 3	9	Ca22chr4A_C_albicans_SC5314:201817:C:T	4	201817	C	T	SNP	18945	0	10	15	C4_01000C_A | C4_01010C_A | C4_01030W_A | C4_00990W_A | C4_01020C_A | C4_01010C_A-C4_01020C_A	PGA57 | DAG7 | C4_01030W_A | C4_00990W_A | C4_01020C_A | C4_01010C_A-C4_01020C_A	Upstream | Upstream | Upstream | Downstream | Downstream | Intergenic	Upstream variant | Upstream variant | Upstream variant | Downstream variant | Downstream variant | Intergenic variant	MODIFIER | MODIFIER | MODIFIER | MODIFIER | MODIFIER | MODIFIER	c.-4060G>A | c.-1619G>A | c.-4942C>T | c.*4910C>T | c.*581G>A | n.201817C>T		FALSE
Clade 3	9	Ca22chr4A_C_albicans_SC5314:202295:TG:T	4	202295	TG	T	INDEL	18946	0	9	15	C4_01000C_A | C4_01010C_A | C4_01030W_A | C4_01020C_A | C4_01010C_A-C4_01020C_A	PGA57 | DAG7 | C4_01030W_A | C4_01020C_A | C4_01010C_A-C4_01020C_A	Upstream | Upstream | Upstream | Downstream | Intergenic	Upstream variant | Upstream variant | Upstream variant | Downstream variant | Intergenic variant	MODIFIER | MODIFIER | MODIFIER | MODIFIER | MODIFIER	c.-4539delC | c.-2098delC | c.-4463delG | c.*102delC | n.202296delG		FALSE
Clade 3	9	Ca22chr4A_C_albicans_SC5314:202299:T:A	4	202299	T	A	SNP	18947	0	9	15	C4_01000C_A | C4_01010C_A | C4_01030W_A | C4_01020C_A | C4_01010C_A-C4_01020C_A	PGA57 | DAG7 | C4_01030W_A | C4_01020C_A | C4_01010C_A-C4_01020C_A	Upstream | Upstream | Upstream | Downstream | Intergenic	Upstream variant | Upstream variant | Upstream variant | Downstream variant | Intergenic variant	MODIFIER | MODIFIER | MODIFIER | MODIFIER | MODIFIER	c.-4542A>T | c.-2101A>T | c.-4460T>A | c.*99A>T | n.202299T>A		FALSE
Clade 3	9	Ca22chr4A_C_albicans_SC5314:203726:A:G	4	203726	A	G	SNP	18948	0	10	15	C4_01020C_A | C4_01010C_A | C4_01030W_A | C4_01050C_A	C4_01020C_A | DAG7 | C4_01030W_A | RPL40B	Coding sequence | Upstream | Upstream | Downstream	Missense (non-synonymous) | Upstream variant | Upstream variant | Downstream variant	MODERATE | MODIFIER | MODIFIER | MODIFIER	c.2275T>C | c.-3528T>C | c.-3033A>G | c.*4720T>C	Y759H | | |	FALSE
Clade 3	9	Ca22chr4A_C_albicans_SC5314:206506:A:T	4	206506	A	T	SNP	18949	0	5	15	C4_01020C_A | C4_01030W_A | C4_01060W_A | C4_01050C_A | C4_01020C_A-C4_01030W_A	C4_01020C_A | C4_01030W_A | MLP1 | RPL40B | C4_01020C_A-C4_01030W_A	Upstream | Upstream | Upstream | Downstream | Intergenic	Upstream variant | Upstream variant | Upstream variant | Downstream variant | Intergenic variant	MODIFIER | MODIFIER | MODIFIER | MODIFIER | MODIFIER	c.-506T>A | c.-253A>T | c.-2568A>T | c.*1940T>A | n.206506A>T		FALSE
Clade 3	9	Ca22chr4A_C_albicans_SC5314:208679:C:T	4	208679	C	T	SNP	18950	0	2	15	C4_01020C_A | C4_01050C_A | C4_01060W_A | C4_01030W_A | C4_01050C_A-C4_01060W_A	C4_01020C_A | RPL40B | MLP1 | C4_01030W_A | C4_01050C_A-C4_01060W_A	Upstream | Upstream | Upstream | Downstream | Intergenic	Upstream variant | Upstream variant | Upstream variant | Downstream variant | Intergenic variant	MODIFIER | MODIFIER | MODIFIER | MODIFIER | MODIFIER	c.-2679G>A | c.-75G>A | c.-395C>T | c.*1603C>T | n.208679C>T		FALSE
Clade 3	9	Ca22chr4A_C_albicans_SC5314:208894:TCA:T	4	208894	TCA	T	INDEL	18951	0	3	15	C4_01020C_A | C4_01050C_A | C4_01060W_A | C4_01030W_A | C4_01050C_A-C4_01060W_A	C4_01020C_A | RPL40B | MLP1 | C4_01030W_A | C4_01050C_A-C4_01060W_A	Upstream | Upstream | Upstream | Downstream | Intergenic	Upstream variant | Upstream variant | Upstream variant | Downstream variant | Intergenic variant	MODIFIER | MODIFIER | MODIFIER | MODIFIER | MODIFIER	c.-2896_-2895delTG | c.-292_-291delTG | c.-179_-178delCA | c.*1819_*1820delCA | n.208895_208896delCA		FALSE
Clade 3	9	Ca22chr4A_C_albicans_SC5314:208897:T:TGC	4	208897	T	TGC	INDEL	18952	0	3	15	C4_01020C_A | C4_01050C_A | C4_01060W_A | C4_01030W_A | C4_01050C_A-C4_01060W_A	C4_01020C_A | RPL40B | MLP1 | C4_01030W_A | C4_01050C_A-C4_01060W_A	Upstream | Upstream | Upstream | Downstream | Intergenic	Upstream variant | Upstream variant | Upstream variant | Downstream variant | Intergenic variant	MODIFIER | MODIFIER | MODIFIER | MODIFIER | MODIFIER	c.-2898_-2897insGC | c.-294_-293insGC | c.-177_-176insGC | c.*1821_*1822insGC | n.208897_208898insGC		FALSE
Clade 3	9	Ca22chr4A_C_albicans_SC5314:209194:G:A	4	209194	G	A	SNP	18953	0	1	15	C4_01060W_A | C4_01020C_A | C4_01050C_A | C4_01030W_A	MLP1 | C4_01020C_A | RPL40B | C4_01030W_A	Coding sequence | Upstream | Upstream | Downstream	Missense (non-synonymous) | Upstream variant | Upstream variant | Downstream variant	MODERATE | MODIFIER | MODIFIER | MODIFIER	c.121G>A | c.-3194C>T | c.-590C>T | c.*2118G>A	A41T | | |	FALSE
Clade 3	9	Ca22chr4A_C_albicans_SC5314:209529:C:T	4	209529	C	T	SNP	18954	0	1	15	C4_01060W_A | C4_01020C_A | C4_01050C_A | C4_01030W_A	MLP1 | C4_01020C_A | RPL40B | C4_01030W_A	Coding sequence | Upstream | Upstream | Downstream	Synonymous | Upstream variant | Upstream variant | Downstream variant	LOW | MODIFIER | MODIFIER | MODIFIER	c.456C>T | c.-3529G>A | c.-925G>A | c.*2453C>T	H152H | | |	FALSE
Clade 3	9	Ca22chr4A_C_albicans_SC5314:209539:C:A	4	209539	C	A	SNP	18955	0	1	15	C4_01060W_A | C4_01020C_A | C4_01050C_A | C4_01030W_A	MLP1 | C4_01020C_A | RPL40B | C4_01030W_A	Coding sequence | Upstream | Upstream | Downstream	Missense (non-synonymous) | Upstream variant | Upstream variant | Downstream variant	MODERATE | MODIFIER | MODIFIER | MODIFIER	c.466C>A | c.-3539G>T | c.-935G>T | c.*2463C>A	L156I | | |	FALSE
Clade 3	9	Ca22chr4A_C_albicans_SC5314:209615:C:T	4	209615	C	T	SNP	18956	0	1	15	C4_01060W_A | C4_01020C_A | C4_01050C_A | C4_01030W_A	MLP1 | C4_01020C_A | RPL40B | C4_01030W_A	Coding sequence | Upstream | Upstream | Downstream	Missense (non-synonymous) | Upstream variant | Upstream variant | Downstream variant	MODERATE | MODIFIER | MODIFIER | MODIFIER	c.542C>T | c.-3615G>A | c.-1011G>A | c.*2539C>T	A181V | | |	FALSE
Clade 3	9	Ca22chr4A_C_albicans_SC5314:209837:A:T	4	209837	A	T	SNP	18957	0	2	15	C4_01060W_A | C4_01020C_A | C4_01050C_A | C4_01030W_A	MLP1 | C4_01020C_A | RPL40B | C4_01030W_A	Coding sequence | Upstream | Upstream | Downstream	Missense (non-synonymous) | Upstream variant | Upstream variant | Downstream variant	MODERATE | MODIFIER | MODIFIER | MODIFIER	c.764A>T | c.-3837T>A | c.-1233T>A | c.*2761A>T	Q255L | | |	FALSE
Clade 3	9	Ca22chr4A_C_albicans_SC5314:209879:C:T	4	209879	C	T	SNP	18958	0	2	15	C4_01060W_A | C4_01020C_A | C4_01050C_A | C4_01030W_A	MLP1 | C4_01020C_A | RPL40B | C4_01030W_A	Coding sequence | Upstream | Upstream | Downstream	Missense (non-synonymous) | Upstream variant | Upstream variant | Downstream variant	MODERATE | MODIFIER | MODIFIER | MODIFIER	c.806C>T | c.-3879G>A | c.-1275G>A | c.*2803C>T	A269V | | |	FALSE
Clade 3	9	Ca22chr4A_C_albicans_SC5314:210024:G:A	4	210024	G	A	SNP	18959	0	2	15	C4_01060W_A | C4_01020C_A | C4_01050C_A | C4_01030W_A	MLP1 | C4_01020C_A | RPL40B | C4_01030W_A	Coding sequence | Upstream | Upstream | Downstream	Synonymous | Upstream variant | Upstream variant | Downstream variant	LOW | MODIFIER | MODIFIER | MODIFIER	c.951G>A | c.-4024C>T | c.-1420C>T | c.*2948G>A	L317L | | |	FALSE
Clade 3	9	Ca22chr4A_C_albicans_SC5314:210042:A:G	4	210042	A	G	SNP	18960	0	2	15	C4_01060W_A | C4_01020C_A | C4_01050C_A | C4_01030W_A	MLP1 | C4_01020C_A | RPL40B | C4_01030W_A	Coding sequence | Upstream | Upstream | Downstream	Synonymous | Upstream variant | Upstream variant | Downstream variant	LOW | MODIFIER | MODIFIER | MODIFIER	c.969A>G | c.-4042T>C | c.-1438T>C | c.*2966A>G	E323E | | |	FALSE
Clade 3	9	Ca22chr4A_C_albicans_SC5314:210247:G:A	4	210247	G	A	SNP	18961	0	1	15	C4_01060W_A | C4_01020C_A | C4_01050C_A | C4_01030W_A	MLP1 | C4_01020C_A | RPL40B | C4_01030W_A	Coding sequence | Upstream | Upstream | Downstream	Missense (non-synonymous) | Upstream variant | Upstream variant | Downstream variant	MODERATE | MODIFIER | MODIFIER | MODIFIER	c.1174G>A | c.-4247C>T | c.-1643C>T | c.*3171G>A	E392K | | |	FALSE
Clade 3	9	Ca22chr4A_C_albicans_SC5314:210300:G:A	4	210300	G	A	SNP	18962	0	1	15	C4_01060W_A | C4_01020C_A | C4_01050C_A | C4_01030W_A	MLP1 | C4_01020C_A | RPL40B | C4_01030W_A	Coding sequence | Upstream | Upstream | Downstream	Synonymous | Upstream variant | Upstream variant | Downstream variant	LOW | MODIFIER | MODIFIER | MODIFIER	c.1227G>A | c.-4300C>T | c.-1696C>T | c.*3224G>A	L409L | | |	FALSE
Clade 3	9	Ca22chr4A_C_albicans_SC5314:210627:G:A	4	210627	G	A	SNP	18963	0	1	15	C4_01060W_A | C4_01020C_A | C4_01050C_A | C4_01030W_A	MLP1 | C4_01020C_A | RPL40B | C4_01030W_A	Coding sequence | Upstream | Upstream | Downstream	Synonymous | Upstream variant | Upstream variant | Downstream variant	LOW | MODIFIER | MODIFIER | MODIFIER	c.1554G>A | c.-4627C>T | c.-2023C>T | c.*3551G>A	S518S | | |	FALSE
Clade 3	9	Ca22chr4A_C_albicans_SC5314:210642:T:C	4	210642	T	C	SNP	18964	0	1	15	C4_01060W_A | C4_01020C_A | C4_01050C_A | C4_01030W_A	MLP1 | C4_01020C_A | RPL40B | C4_01030W_A	Coding sequence | Upstream | Upstream | Downstream	Synonymous | Upstream variant | Upstream variant | Downstream variant	LOW | MODIFIER | MODIFIER | MODIFIER	c.1569T>C | c.-4642A>G | c.-2038A>G | c.*3566T>C	A523A | | |	FALSE
Clade 3	9	Ca22chr4A_C_albicans_SC5314:210759:T:C	4	210759	T	C	SNP	18965	0	1	15	C4_01060W_A | C4_01020C_A | C4_01050C_A | C4_01030W_A	MLP1 | C4_01020C_A | RPL40B | C4_01030W_A	Coding sequence | Upstream | Upstream | Downstream	Synonymous | Upstream variant | Upstream variant | Downstream variant	LOW | MODIFIER | MODIFIER | MODIFIER	c.1686T>C | c.-4759A>G | c.-2155A>G | c.*3683T>C	I562I | | |	FALSE
Clade 3	9	Ca22chr4A_C_albicans_SC5314:212316:A:T	4	212316	A	T	SNP	18966	0	10	15	C4_01060W_A | C4_01050C_A | C4_01070W_A	MLP1 | RPL40B | HGT17	Coding sequence | Upstream | Upstream	Missense (non-synonymous) | Upstream variant | Upstream variant	MODERATE | MODIFIER | MODIFIER	c.3243A>T | c.-3712T>A | c.-4792A>T	K1081N | |	FALSE
Clade 3	9	Ca22chr4A_C_albicans_SC5314:213045:A:G	4	213045	A	G	SNP	18967	0	1	15	C4_01060W_A | C4_01050C_A | C4_01070W_A	MLP1 | RPL40B | HGT17	Coding sequence | Upstream | Upstream	Synonymous | Upstream variant | Upstream variant	LOW | MODIFIER | MODIFIER	c.3972A>G | c.-4441T>C | c.-4063A>G	E1324E | |	FALSE
Clade 3	9	Ca22chr4A_C_albicans_SC5314:213291:A:C	4	213291	A	C	SNP	18968	0	1	15	C4_01060W_A | C4_01050C_A | C4_01070W_A	MLP1 | RPL40B | HGT17	Coding sequence | Upstream | Upstream	Missense (non-synonymous) | Upstream variant | Upstream variant	MODERATE | MODIFIER | MODIFIER	c.4218A>C | c.-4687T>G | c.-3817A>C	L1406F | |	FALSE
Clade 3	9	Ca22chr4A_C_albicans_SC5314:213678:T:C	4	213678	T	C	SNP	18969	0	10	15	C4_01060W_A | C4_01070W_A	MLP1 | HGT17	Coding sequence | Upstream	Synonymous | Upstream variant	LOW | MODIFIER	c.4605T>C | c.-3430T>C	N1535N |	FALSE
Clade 3	9	Ca22chr4A_C_albicans_SC5314:214018:C:T	4	214018	C	T	SNP	18970	0	2	15	C4_01060W_A | C4_01070W_A	MLP1 | HGT17	Coding sequence | Upstream	Missense (non-synonymous) | Upstream variant	MODERATE | MODIFIER	c.4945C>T | c.-3090C>T	P1649S |	FALSE
Clade 3	9	Ca22chr4A_C_albicans_SC5314:214315:T:TCTGCAC	4	214315	T	TCTGCAC	INDEL	18971	0	2	15	C4_01060W_A | C4_01070W_A	MLP1 | HGT17	Coding sequence | Upstream	Conservative in-frame insertion | Upstream variant	MODERATE | MODIFIER	c.5257_5262dupGCACCT | c.-2793_-2792insCTGCAC	A1753_P1754dup |	FALSE
Clade 3	9	Ca22chr4A_C_albicans_SC5314:215090:TCTCC:T	4	215090	TCTCC	T	INDEL	18972	0	3	15	C4_01070W_A | C4_01080W_A | C4_01060W_A | C4_01060W_A-C4_01070W_A	HGT17 | RAT1 | MLP1 | C4_01060W_A-C4_01070W_A	Upstream | Upstream | Downstream | Intergenic	Upstream variant | Upstream variant | Downstream variant | Intergenic variant	MODIFIER | MODIFIER | MODIFIER | MODIFIER	c.-2017_-2014delCTCC | c.-4330_-4327delCTCC | c.*519_*522delCTCC | n.215091_215094delCTCC		FALSE
Clade 3	9	Ca22chr4A_C_albicans_SC5314:215095:C:A	4	215095	C	A	SNP	18973	0	3	15	C4_01070W_A | C4_01080W_A | C4_01060W_A | C4_01060W_A-C4_01070W_A	HGT17 | RAT1 | MLP1 | C4_01060W_A-C4_01070W_A	Upstream | Upstream | Downstream | Intergenic	Upstream variant | Upstream variant | Downstream variant | Intergenic variant	MODIFIER | MODIFIER | MODIFIER | MODIFIER	c.-2013C>A | c.-4326C>A | c.*523C>A | n.215095C>A		FALSE
Clade 3	9	Ca22chr4A_C_albicans_SC5314:215100:T:C	4	215100	T	C	SNP	18974	0	3	15	C4_01070W_A | C4_01080W_A | C4_01060W_A | C4_01060W_A-C4_01070W_A	HGT17 | RAT1 | MLP1 | C4_01060W_A-C4_01070W_A	Upstream | Upstream | Downstream | Intergenic	Upstream variant | Upstream variant | Downstream variant | Intergenic variant	MODIFIER | MODIFIER | MODIFIER | MODIFIER	c.-2008T>C | c.-4321T>C | c.*528T>C | n.215100T>C		FALSE
Clade 3	9	Ca22chr4A_C_albicans_SC5314:215653:CCAA:C	4	215653	CCAA	C	INDEL	18975	0	6	15	C4_01070W_A | C4_01080W_A | C4_01060W_A | C4_01060W_A-C4_01070W_A	HGT17 | RAT1 | MLP1 | C4_01060W_A-C4_01070W_A	Upstream | Upstream | Downstream | Intergenic	Upstream variant | Upstream variant | Downstream variant | Intergenic variant	MODIFIER | MODIFIER | MODIFIER | MODIFIER	c.-1454_-1452delCAA | c.-3767_-3765delCAA | c.*1082_*1084delCAA | n.215654_215656delCAA		FALSE
Clade 3	9	Ca22chr4A_C_albicans_SC5314:215676:G:T	4	215676	G	T	SNP	18976	0	1	15	C4_01070W_A | C4_01080W_A | C4_01060W_A | C4_01060W_A-C4_01070W_A	HGT17 | RAT1 | MLP1 | C4_01060W_A-C4_01070W_A	Upstream | Upstream | Downstream | Intergenic	Upstream variant | Upstream variant | Downstream variant | Intergenic variant	MODIFIER | MODIFIER | MODIFIER | MODIFIER	c.-1432G>T | c.-3745G>T | c.*1104G>T | n.215676G>T		FALSE
Clade 3	9	Ca22chr4A_C_albicans_SC5314:215681:T:C	4	215681	T	C	SNP	18977	0	1	15	C4_01070W_A | C4_01080W_A | C4_01060W_A | C4_01060W_A-C4_01070W_A	HGT17 | RAT1 | MLP1 | C4_01060W_A-C4_01070W_A	Upstream | Upstream | Downstream | Intergenic	Upstream variant | Upstream variant | Downstream variant | Intergenic variant	MODIFIER | MODIFIER | MODIFIER | MODIFIER	c.-1427T>C | c.-3740T>C | c.*1109T>C | n.215681T>C		FALSE
Clade 3	9	Ca22chr4A_C_albicans_SC5314:216328:T:G	4	216328	T	G	SNP	18978	0	7	15	C4_01070W_A | C4_01080W_A | C4_01060W_A | C4_01060W_A-C4_01070W_A	HGT17 | RAT1 | MLP1 | C4_01060W_A-C4_01070W_A	Upstream | Upstream | Downstream | Intergenic	Upstream variant | Upstream variant | Downstream variant | Intergenic variant	MODIFIER | MODIFIER | MODIFIER | MODIFIER	c.-780T>G | c.-3093T>G | c.*1756T>G | n.216328T>G		FALSE
Clade 3	9	Ca22chr4A_C_albicans_SC5314:216564:AACTT:A	4	216564	AACTT	A	INDEL	18979	0	2	15	C4_01070W_A | C4_01080W_A | C4_01060W_A | C4_01060W_A-C4_01070W_A	HGT17 | RAT1 | MLP1 | C4_01060W_A-C4_01070W_A	Upstream | Upstream | Downstream | Intergenic	Upstream variant | Upstream variant | Downstream variant | Intergenic variant	MODIFIER | MODIFIER | MODIFIER | MODIFIER	c.-543_-540delACTT | c.-2856_-2853delACTT | c.*1993_*1996delACTT | n.216565_216568delACTT		FALSE
Clade 3	9	Ca22chr4A_C_albicans_SC5314:216706:C:T	4	216706	C	T	SNP	18980	0	10	15	C4_01070W_A | C4_01080W_A | C4_01060W_A | C4_01060W_A-C4_01070W_A	HGT17 | RAT1 | MLP1 | C4_01060W_A-C4_01070W_A	Upstream | Upstream | Downstream | Intergenic	Upstream variant | Upstream variant | Downstream variant | Intergenic variant	MODIFIER | MODIFIER | MODIFIER | MODIFIER	c.-402C>T | c.-2715C>T | c.*2134C>T | n.216706C>T		FALSE
Clade 3	9	Ca22chr4A_C_albicans_SC5314:217486:A:G	4	217486	A	G	SNP	18981	0	1	15	C4_01070W_A | C4_01080W_A | C4_01060W_A | C4_01090C_A	HGT17 | RAT1 | MLP1 | C4_01090C_A	Coding sequence | Upstream | Downstream | Downstream	Missense (non-synonymous) | Upstream variant | Downstream variant | Downstream variant	MODERATE | MODIFIER | MODIFIER | MODIFIER	c.379A>G | c.-1935A>G | c.*2914A>G | c.*4887T>C	I127V | | |	FALSE
Clade 3	9	Ca22chr4A_C_albicans_SC5314:217531:C:A	4	217531	C	A	SNP	18982	0	5	15	C4_01070W_A | C4_01080W_A | C4_01060W_A | C4_01090C_A	HGT17 | RAT1 | MLP1 | C4_01090C_A	Coding sequence | Upstream | Downstream | Downstream	Missense (non-synonymous) | Upstream variant | Downstream variant | Downstream variant	MODERATE | MODIFIER | MODIFIER | MODIFIER	c.424C>A | c.-1890C>A | c.*2959C>A | c.*4842G>T	Q142K | | |	FALSE
Clade 3	9	Ca22chr4A_C_albicans_SC5314:217537:G:A	4	217537	G	A	SNP	18983	0	1	15	C4_01070W_A | C4_01080W_A | C4_01060W_A | C4_01090C_A	HGT17 | RAT1 | MLP1 | C4_01090C_A	Coding sequence | Upstream | Downstream | Downstream	Missense (non-synonymous) | Upstream variant | Downstream variant | Downstream variant	MODERATE | MODIFIER | MODIFIER | MODIFIER	c.430G>A | c.-1884G>A | c.*2965G>A | c.*4836C>T	V144I | | |	FALSE
Clade 3	9	Ca22chr4A_C_albicans_SC5314:218751:C:T	4	218751	C	T	SNP	18984	0	7	15	C4_01070W_A | C4_01080W_A | C4_01060W_A | C4_01090C_A	HGT17 | RAT1 | MLP1 | C4_01090C_A	Coding sequence | Upstream | Downstream | Downstream	Synonymous | Upstream variant | Downstream variant | Downstream variant	LOW | MODIFIER | MODIFIER | MODIFIER	c.1644C>T | c.-670C>T | c.*4179C>T | c.*3622G>A	N548N | | |	FALSE
Clade 3	9	Ca22chr4A_C_albicans_SC5314:218793:T:C	4	218793	T	C	SNP	18985	0	1	15	C4_01070W_A | C4_01080W_A | C4_01060W_A | C4_01090C_A	HGT17 | RAT1 | MLP1 | C4_01090C_A	Coding sequence | Upstream | Downstream | Downstream	Synonymous | Upstream variant | Downstream variant | Downstream variant	LOW | MODIFIER | MODIFIER | MODIFIER	c.1686T>C | c.-628T>C | c.*4221T>C | c.*3580A>G	I562I | | |	FALSE
Clade 3	9	Ca22chr4A_C_albicans_SC5314:218921:G:A	4	218921	G	A	SNP	18986	0	1	15	C4_01070W_A | C4_01080W_A | C4_01060W_A | C4_01090C_A | C4_01100C_A	HGT17 | RAT1 | MLP1 | C4_01090C_A | AGP2	Coding sequence | Upstream | Downstream | Downstream | Downstream	Missense (non-synonymous) | Upstream variant | Downstream variant | Downstream variant | Downstream variant	MODERATE | MODIFIER | MODIFIER | MODIFIER | MODIFIER	c.1814G>A | c.-500G>A | c.*4349G>A | c.*3452C>T | c.*4898C>T	R605K | | | |	FALSE
Clade 3	9	Ca22chr4A_C_albicans_SC5314:219394:T:G	4	219394	T	G	SNP	18987	0	1	15	C4_01080W_A | C4_01060W_A | C4_01070W_A | C4_01090C_A | C4_01100C_A | C4_01070W_A-C4_01080W_A	RAT1 | MLP1 | HGT17 | C4_01090C_A | AGP2 | C4_01070W_A-C4_01080W_A	Upstream | Downstream | Downstream | Downstream | Downstream | Intergenic	Upstream variant | Downstream variant | Downstream variant | Downstream variant | Downstream variant | Intergenic variant	MODIFIER | MODIFIER | MODIFIER | MODIFIER | MODIFIER | MODIFIER	c.-27T>G | c.*4822T>G | c.*448T>G | c.*2979A>C | c.*4425A>C | n.219394T>G		FALSE
Clade 3	9	Ca22chr4A_C_albicans_SC5314:219408:A:G	4	219408	A	G	SNP	18988	0	1	15	C4_01080W_A | C4_01060W_A | C4_01070W_A | C4_01090C_A | C4_01100C_A | C4_01070W_A-C4_01080W_A	RAT1 | MLP1 | HGT17 | C4_01090C_A | AGP2 | C4_01070W_A-C4_01080W_A	Upstream | Downstream | Downstream | Downstream | Downstream | Intergenic	Upstream variant | Downstream variant | Downstream variant | Downstream variant | Downstream variant | Intergenic variant	MODIFIER | MODIFIER | MODIFIER | MODIFIER | MODIFIER | MODIFIER	c.-13A>G | c.*4836A>G | c.*462A>G | c.*2965T>C | c.*4411T>C | n.219408A>G		FALSE
Clade 3	9	Ca22chr4A_C_albicans_SC5314:219805:A:G	4	219805	A	G	SNP	18989	0	10	15	C4_01080W_A | C4_01070W_A | C4_01090C_A | C4_01100C_A	RAT1 | HGT17 | C4_01090C_A | AGP2	Coding sequence | Downstream | Downstream | Downstream	Missense (non-synonymous) | Downstream variant | Downstream variant | Downstream variant	MODERATE | MODIFIER | MODIFIER | MODIFIER	c.385A>G | c.*859A>G | c.*2568T>C | c.*4014T>C	I129V | | |	FALSE
Clade 3	9	Ca22chr4A_C_albicans_SC5314:223552:A:T	4	223552	A	T	SNP	18990	0	1	15	C4_01090C_A | C4_01110W_A | C4_01070W_A | C4_01080W_A | C4_01100C_A | C4_01120C_A | C4_01090C_A-C4_01100C_A	C4_01090C_A | tD(GUC)6 | HGT17 | RAT1 | AGP2 | C4_01120C_A | C4_01090C_A-C4_01100C_A	Upstream | Upstream | Downstream | Downstream | Downstream | Downstream | Intergenic	Upstream variant | Upstream variant | Downstream variant | Downstream variant | Downstream variant | Downstream variant | Intergenic variant	MODIFIER | MODIFIER | MODIFIER | MODIFIER | MODIFIER | MODIFIER | MODIFIER	c.-34T>A | n.-4199A>T | c.*4606A>T | c.*1225A>T | c.*267T>A | c.*4411T>A | n.223552A>T		FALSE
Clade 3	9	Ca22chr4A_C_albicans_SC5314:224318:A:G	4	224318	A	G	SNP	18991	0	5	15	C4_01100C_A | C4_01090C_A | C4_01110W_A | C4_01080W_A | C4_01120C_A | C4_01130C_A	AGP2 | C4_01090C_A | tD(GUC)6 | RAT1 | C4_01120C_A | C4_01130C_A	Coding sequence | Upstream | Upstream | Downstream | Downstream | Downstream	Missense (non-synonymous) | Upstream variant | Upstream variant | Downstream variant | Downstream variant | Downstream variant	MODERATE | MODIFIER | MODIFIER | MODIFIER | MODIFIER | MODIFIER	c.1208T>C | c.-800T>C | n.-3433A>G | c.*1991A>G | c.*3645T>C | c.*4901T>C	F403S | | | | |	FALSE
Clade 3	9	Ca22chr4A_C_albicans_SC5314:224625:C:T	4	224625	C	T	SNP	18992	0	7	15	C4_01100C_A | C4_01090C_A | C4_01110W_A | C4_01080W_A | C4_01120C_A | C4_01130C_A	AGP2 | C4_01090C_A | tD(GUC)6 | RAT1 | C4_01120C_A | C4_01130C_A	Coding sequence | Upstream | Upstream | Downstream | Downstream | Downstream	Missense (non-synonymous) | Upstream variant | Upstream variant | Downstream variant | Downstream variant | Downstream variant	MODERATE | MODIFIER | MODIFIER | MODIFIER | MODIFIER | MODIFIER	c.901G>A | c.-1107G>A | n.-3126C>T | c.*2298C>T | c.*3338G>A | c.*4594G>A	G301S | | | | |	FALSE
Clade 3	9	Ca22chr4A_C_albicans_SC5314:225873:C:CAGTAGTAGTAGTAGT	4	225873	C	CAGTAGTAGTAGTAGT	INDEL	18993	0	1	15	C4_01090C_A | C4_01100C_A | C4_01110W_A | C4_01080W_A | C4_01120C_A | C4_01130C_A | C4_01140C_A | C4_01100C_A-C4_01110W_A	C4_01090C_A | AGP2 | tD(GUC)6 | RAT1 | C4_01120C_A | C4_01130C_A | C4_01140C_A | C4_01100C_A-C4_01110W_A	Upstream | Upstream | Upstream | Downstream | Downstream | Downstream | Downstream | Intergenic	Upstream variant | Upstream variant | Upstream variant | Downstream variant | Downstream variant | Downstream variant | Downstream variant | Intergenic variant	MODIFIER | MODIFIER | MODIFIER | MODIFIER | MODIFIER | MODIFIER | MODIFIER | MODIFIER	c.-2356_-2355insACTACTACTACTACT | c.-349_-348insACTACTACTACTACT | n.-1878_-1877insAGTAGTAGTAGTAGT | c.*3546_*3547insAGTAGTAGTAGTAGT | c.*2089_*2090insACTACTACTACTACT | c.*3345_*3346insACTACTACTACTACT | c.*4681_*4682insACTACTACTACTACT | n.225873_225874insAGTAGTAGTAGTAGT		FALSE
Clade 3	9	Ca22chr4A_C_albicans_SC5314:226199:GC:G	4	226199	GC	G	INDEL	18994	0	2	15	C4_01090C_A | C4_01100C_A | C4_01110W_A | C4_01150W_A | C4_01080W_A | C4_01120C_A | C4_01130C_A | C4_01140C_A | C4_01100C_A-C4_01110W_A	C4_01090C_A | AGP2 | tD(GUC)6 | ASK1 | RAT1 | C4_01120C_A | C4_01130C_A | C4_01140C_A | C4_01100C_A-C4_01110W_A	Upstream | Upstream | Upstream | Upstream | Downstream | Downstream | Downstream | Downstream | Intergenic	Upstream variant | Upstream variant | Upstream variant | Upstream variant | Downstream variant | Downstream variant | Downstream variant | Downstream variant | Intergenic variant	MODIFIER | MODIFIER | MODIFIER | MODIFIER | MODIFIER | MODIFIER | MODIFIER | MODIFIER | MODIFIER	c.-2682delG | c.-675delG | n.-1551delC | c.-4931delC | c.*3873delC | c.*1763delG | c.*3019delG | c.*4355delG | n.226200delC		FALSE
Clade 3	9	Ca22chr4A_C_albicans_SC5314:226507:G:A	4	226507	G	A	SNP	18995	0	1	15	C4_01090C_A | C4_01100C_A | C4_01110W_A | C4_01150W_A | C4_01080W_A | C4_01120C_A | C4_01130C_A | C4_01140C_A | C4_01100C_A-C4_01110W_A	C4_01090C_A | AGP2 | tD(GUC)6 | ASK1 | RAT1 | C4_01120C_A | C4_01130C_A | C4_01140C_A | C4_01100C_A-C4_01110W_A	Upstream | Upstream | Upstream | Upstream | Downstream | Downstream | Downstream | Downstream | Intergenic	Upstream variant | Upstream variant | Upstream variant | Upstream variant | Downstream variant | Downstream variant | Downstream variant | Downstream variant | Intergenic variant	MODIFIER | MODIFIER | MODIFIER | MODIFIER | MODIFIER | MODIFIER | MODIFIER | MODIFIER | MODIFIER	c.-2989C>T | c.-982C>T | n.-1244G>A | c.-4624G>A | c.*4180G>A | c.*1456C>T | c.*2712C>T | c.*4048C>T | n.226507G>A		FALSE
Clade 3	9	Ca22chr4A_C_albicans_SC5314:226804:T:A	4	226804	T	A	SNP	18996	0	1	15	C4_01090C_A | C4_01100C_A | C4_01110W_A | C4_01150W_A | C4_01080W_A | C4_01120C_A | C4_01130C_A | C4_01140C_A | C4_01100C_A-C4_01110W_A	C4_01090C_A | AGP2 | tD(GUC)6 | ASK1 | RAT1 | C4_01120C_A | C4_01130C_A | C4_01140C_A | C4_01100C_A-C4_01110W_A	Upstream | Upstream | Upstream | Upstream | Downstream | Downstream | Downstream | Downstream | Intergenic	Upstream variant | Upstream variant | Upstream variant | Upstream variant | Downstream variant | Downstream variant | Downstream variant | Downstream variant | Intergenic variant	MODIFIER | MODIFIER | MODIFIER | MODIFIER | MODIFIER | MODIFIER | MODIFIER | MODIFIER | MODIFIER	c.-3286A>T | c.-1279A>T | n.-947T>A | c.-4327T>A | c.*4477T>A | c.*1159A>T | c.*2415A>T | c.*3751A>T | n.226804T>A		FALSE
Clade 3	9	Ca22chr4A_C_albicans_SC5314:226911:G:GT	4	226911	G	GT	INDEL	18997	0	4	15	C4_01090C_A | C4_01100C_A | C4_01110W_A | C4_01150W_A | C4_01080W_A | C4_01120C_A | C4_01130C_A | C4_01140C_A | C4_01100C_A-C4_01110W_A	C4_01090C_A | AGP2 | tD(GUC)6 | ASK1 | RAT1 | C4_01120C_A | C4_01130C_A | C4_01140C_A | C4_01100C_A-C4_01110W_A	Upstream | Upstream | Upstream | Upstream | Downstream | Downstream | Downstream | Downstream | Intergenic	Upstream variant | Upstream variant | Upstream variant | Upstream variant | Downstream variant | Downstream variant | Downstream variant | Downstream variant | Intergenic variant	MODIFIER | MODIFIER | MODIFIER | MODIFIER | MODIFIER | MODIFIER | MODIFIER | MODIFIER | MODIFIER	c.-3394_-3393insA | c.-1387_-1386insA | n.-840_-839insT | c.-4220_-4219insT | c.*4584_*4585insT | c.*1051_*1052insA | c.*2307_*2308insA | c.*3643_*3644insA | n.226911_226912insT		FALSE
Clade 3	9	Ca22chr4A_C_albicans_SC5314:226912:G:GT	4	226912	G	GT	INDEL	18998	0	3	15	C4_01090C_A | C4_01100C_A | C4_01110W_A | C4_01150W_A | C4_01080W_A | C4_01120C_A | C4_01130C_A | C4_01140C_A | C4_01100C_A-C4_01110W_A	C4_01090C_A | AGP2 | tD(GUC)6 | ASK1 | RAT1 | C4_01120C_A | C4_01130C_A | C4_01140C_A | C4_01100C_A-C4_01110W_A	Upstream | Upstream | Upstream | Upstream | Downstream | Downstream | Downstream | Downstream | Intergenic	Upstream variant | Upstream variant | Upstream variant | Upstream variant | Downstream variant | Downstream variant | Downstream variant | Downstream variant | Intergenic variant	MODIFIER | MODIFIER | MODIFIER | MODIFIER | MODIFIER | MODIFIER | MODIFIER | MODIFIER | MODIFIER	c.-3395_-3394insA | c.-1388_-1387insA | n.-839_-838insT | c.-4219_-4218insT | c.*4585_*4586insT | c.*1050_*1051insA | c.*2306_*2307insA | c.*3642_*3643insA | n.226912_226913insT		FALSE
Clade 3	9	Ca22chr4A_C_albicans_SC5314:226962:C:T	4	226962	C	T	SNP	18999	0	1	15	C4_01090C_A | C4_01100C_A | C4_01110W_A | C4_01150W_A | C4_01080W_A | C4_01120C_A | C4_01130C_A | C4_01140C_A | C4_01100C_A-C4_01110W_A	C4_01090C_A | AGP2 | tD(GUC)6 | ASK1 | RAT1 | C4_01120C_A | C4_01130C_A | C4_01140C_A | C4_01100C_A-C4_01110W_A	Upstream | Upstream | Upstream | Upstream | Downstream | Downstream | Downstream | Downstream | Intergenic	Upstream variant | Upstream variant | Upstream variant | Upstream variant | Downstream variant | Downstream variant | Downstream variant | Downstream variant | Intergenic variant	MODIFIER | MODIFIER | MODIFIER | MODIFIER | MODIFIER | MODIFIER | MODIFIER | MODIFIER | MODIFIER	c.-3444G>A | c.-1437G>A | n.-789C>T | c.-4169C>T | c.*4635C>T | c.*1001G>A | c.*2257G>A | c.*3593G>A | n.226962C>T		FALSE
Clade 3	9	Ca22chr4A_C_albicans_SC5314:226974:C:T	4	226974	C	T	SNP	19000	0	1	15	C4_01090C_A | C4_01100C_A | C4_01110W_A | C4_01150W_A | C4_01080W_A | C4_01120C_A | C4_01130C_A | C4_01140C_A | C4_01100C_A-C4_01110W_A	C4_01090C_A | AGP2 | tD(GUC)6 | ASK1 | RAT1 | C4_01120C_A | C4_01130C_A | C4_01140C_A | C4_01100C_A-C4_01110W_A	Upstream | Upstream | Upstream | Upstream | Downstream | Downstream | Downstream | Downstream | Intergenic	Upstream variant | Upstream variant | Upstream variant | Upstream variant | Downstream variant | Downstream variant | Downstream variant | Downstream variant | Intergenic variant	MODIFIER | MODIFIER | MODIFIER | MODIFIER | MODIFIER | MODIFIER | MODIFIER | MODIFIER | MODIFIER	c.-3456G>A | c.-1449G>A | n.-777C>T | c.-4157C>T | c.*4647C>T | c.*989G>A | c.*2245G>A | c.*3581G>A | n.226974C>T		FALSE
Clade 3	9	Ca22chr4A_C_albicans_SC5314:226993:C:A	4	226993	C	A	SNP	19001	0	1	15	C4_01090C_A | C4_01100C_A | C4_01110W_A | C4_01150W_A | C4_01080W_A | C4_01120C_A | C4_01130C_A | C4_01140C_A | C4_01100C_A-C4_01110W_A	C4_01090C_A | AGP2 | tD(GUC)6 | ASK1 | RAT1 | C4_01120C_A | C4_01130C_A | C4_01140C_A | C4_01100C_A-C4_01110W_A	Upstream | Upstream | Upstream | Upstream | Downstream | Downstream | Downstream | Downstream | Intergenic	Upstream variant | Upstream variant | Upstream variant | Upstream variant | Downstream variant | Downstream variant | Downstream variant | Downstream variant | Intergenic variant	MODIFIER | MODIFIER | MODIFIER | MODIFIER | MODIFIER | MODIFIER | MODIFIER | MODIFIER | MODIFIER	c.-3475G>T | c.-1468G>T | n.-758C>A | c.-4138C>A | c.*4666C>A | c.*970G>T | c.*2226G>T | c.*3562G>T | n.226993C>A		FALSE
Clade 3	9	Ca22chr4A_C_albicans_SC5314:227068:T:C	4	227068	T	C	SNP	19002	0	10	15	C4_01090C_A | C4_01100C_A | C4_01110W_A | C4_01150W_A | C4_01080W_A | C4_01120C_A | C4_01130C_A | C4_01140C_A | C4_01100C_A-C4_01110W_A	C4_01090C_A | AGP2 | tD(GUC)6 | ASK1 | RAT1 | C4_01120C_A | C4_01130C_A | C4_01140C_A | C4_01100C_A-C4_01110W_A	Upstream | Upstream | Upstream | Upstream | Downstream | Downstream | Downstream | Downstream | Intergenic	Upstream variant | Upstream variant | Upstream variant | Upstream variant | Downstream variant | Downstream variant | Downstream variant | Downstream variant | Intergenic variant	MODIFIER | MODIFIER | MODIFIER | MODIFIER | MODIFIER | MODIFIER | MODIFIER | MODIFIER | MODIFIER	c.-3550A>G | c.-1543A>G | n.-683T>C | c.-4063T>C | c.*4741T>C | c.*895A>G | c.*2151A>G | c.*3487A>G | n.227068T>C		FALSE
Clade 3	9	Ca22chr4A_C_albicans_SC5314:227235:C:T	4	227235	C	T	SNP	19003	0	2	15	C4_01090C_A | C4_01100C_A | C4_01110W_A | C4_01150W_A | C4_01080W_A | C4_01120C_A | C4_01130C_A | C4_01140C_A | C4_01100C_A-C4_01110W_A	C4_01090C_A | AGP2 | tD(GUC)6 | ASK1 | RAT1 | C4_01120C_A | C4_01130C_A | C4_01140C_A | C4_01100C_A-C4_01110W_A	Upstream | Upstream | Upstream | Upstream | Downstream | Downstream | Downstream | Downstream | Intergenic	Upstream variant | Upstream variant | Upstream variant | Upstream variant | Downstream variant | Downstream variant | Downstream variant | Downstream variant | Intergenic variant	MODIFIER | MODIFIER | MODIFIER | MODIFIER | MODIFIER | MODIFIER | MODIFIER | MODIFIER | MODIFIER	c.-3717G>A | c.-1710G>A | n.-516C>T | c.-3896C>T | c.*4908C>T | c.*728G>A | c.*1984G>A | c.*3320G>A | n.227235C>T		FALSE
Clade 3	9	Ca22chr4A_C_albicans_SC5314:227247:G:A	4	227247	G	A	SNP	19004	0	1	15	C4_01090C_A | C4_01100C_A | C4_01110W_A | C4_01150W_A | C4_01080W_A | C4_01120C_A | C4_01130C_A | C4_01140C_A | C4_01100C_A-C4_01110W_A	C4_01090C_A | AGP2 | tD(GUC)6 | ASK1 | RAT1 | C4_01120C_A | C4_01130C_A | C4_01140C_A | C4_01100C_A-C4_01110W_A	Upstream | Upstream | Upstream | Upstream | Downstream | Downstream | Downstream | Downstream | Intergenic	Upstream variant | Upstream variant | Upstream variant | Upstream variant | Downstream variant | Downstream variant | Downstream variant | Downstream variant | Intergenic variant	MODIFIER | MODIFIER | MODIFIER | MODIFIER | MODIFIER | MODIFIER | MODIFIER | MODIFIER | MODIFIER	c.-3729C>T | c.-1722C>T | n.-504G>A | c.-3884G>A | c.*4920G>A | c.*716C>T | c.*1972C>T | c.*3308C>T | n.227247G>A		FALSE
Clade 3	9	Ca22chr4A_C_albicans_SC5314:227843:C:T	4	227843	C	T	SNP	19005	0	1	15	C4_01090C_A | C4_01100C_A | C4_01150W_A | C4_01110W_A | C4_01120C_A | C4_01130C_A | C4_01140C_A | C4_01110W_A-C4_01120C_A	C4_01090C_A | AGP2 | ASK1 | tD(GUC)6 | C4_01120C_A | C4_01130C_A | C4_01140C_A | C4_01110W_A-C4_01120C_A	Upstream | Upstream | Upstream | Downstream | Downstream | Downstream | Downstream | Intergenic	Upstream variant | Upstream variant | Upstream variant | Downstream variant | Downstream variant | Downstream variant | Downstream variant | Intergenic variant	MODIFIER | MODIFIER | MODIFIER | MODIFIER | MODIFIER | MODIFIER | MODIFIER | MODIFIER	c.-4325G>A | c.-2318G>A | c.-3288C>T | n.*21C>T | c.*120G>A | c.*1376G>A | c.*2712G>A | n.227843C>T		FALSE
Clade 3	9	Ca22chr4A_C_albicans_SC5314:228987:AAAAC:A	4	228987	AAAAC	A	INDEL	19006	0	1	15	C4_01100C_A | C4_01120C_A | C4_01150W_A | C4_01160W_A | C4_01110W_A | C4_01130C_A | C4_01140C_A | C4_01120C_A-C4_01130C_A	AGP2 | C4_01120C_A | ASK1 | CRD2 | tD(GUC)6 | C4_01130C_A | C4_01140C_A | C4_01120C_A-C4_01130C_A	Upstream | Upstream | Upstream | Upstream | Downstream | Downstream | Downstream | Intergenic	Upstream variant | Upstream variant | Upstream variant | Upstream variant | Downstream variant | Downstream variant | Downstream variant | Intergenic variant	MODIFIER | MODIFIER | MODIFIER | MODIFIER | MODIFIER | MODIFIER | MODIFIER | MODIFIER	c.-3466_-3463delGTTT | c.-27_-24delGTTT | c.-2143_-2140delAAAC | c.-4642_-4639delAAAC | n.*1166_*1169delAAAC | c.*228_*231delGTTT | c.*1564_*1567delGTTT | n.228988_228991delAAAC		FALSE
Clade 3	9	Ca22chr4A_C_albicans_SC5314:229199:T:C	4	229199	T	C	SNP	19007	0	5	15	C4_01100C_A | C4_01120C_A | C4_01150W_A | C4_01160W_A | C4_01110W_A | C4_01130C_A | C4_01140C_A | C4_01120C_A-C4_01130C_A	AGP2 | C4_01120C_A | ASK1 | CRD2 | tD(GUC)6 | C4_01130C_A | C4_01140C_A | C4_01120C_A-C4_01130C_A	Upstream | Upstream | Upstream | Upstream | Downstream | Downstream | Downstream | Intergenic	Upstream variant | Upstream variant | Upstream variant | Upstream variant | Downstream variant | Downstream variant | Downstream variant | Intergenic variant	MODIFIER | MODIFIER | MODIFIER | MODIFIER | MODIFIER | MODIFIER | MODIFIER | MODIFIER	c.-3674A>G | c.-235A>G | c.-1932T>C | c.-4431T>C | n.*1377T>C | c.*20A>G | c.*1356A>G | n.229199T>C		FALSE
Clade 3	9	Ca22chr4A_C_albicans_SC5314:231807:G:A	4	231807	G	A	SNP	19008	0	1	15	C4_01150W_A | C4_01120C_A | C4_01130C_A | C4_01140C_A | C4_01160W_A | C4_01110W_A | C4_01170C_A	ASK1 | C4_01120C_A | C4_01130C_A | C4_01140C_A | CRD2 | tD(GUC)6 | BMT9	Coding sequence | Upstream | Upstream | Upstream | Upstream | Downstream | Downstream	Missense (non-synonymous) | Upstream variant | Upstream variant | Upstream variant | Upstream variant | Downstream variant | Downstream variant	MODERATE | MODIFIER | MODIFIER | MODIFIER | MODIFIER | MODIFIER | MODIFIER	c.677G>A | c.-2843C>T | c.-1878C>T | c.-710C>T | c.-1823G>A | n.*3985G>A | c.*2568C>T	R226Q | | | | | |	FALSE
Clade 3	9	Ca22chr4A_C_albicans_SC5314:236905:C:T	4	236905	C	T	SNP	19009	0	1	15	C4_01170C_A | C4_01180W_A | C4_01190W_A | C4_01150W_A | C4_01160W_A | C4_01170C_A-C4_01180W_A	BMT9 | C4_01180W_A | CAS5 | ASK1 | CRD2 | C4_01170C_A-C4_01180W_A	Upstream | Upstream | Upstream | Downstream | Downstream | Intergenic	Upstream variant | Upstream variant | Upstream variant | Downstream variant | Downstream variant | Intergenic variant	MODIFIER | MODIFIER | MODIFIER | MODIFIER | MODIFIER | MODIFIER	c.-182G>A | c.-3366C>T | c.-4457C>T | c.*3990C>T | c.*3045C>T | n.236905C>T		FALSE
Clade 3	9	Ca22chr4A_C_albicans_SC5314:236909:CATAT:C	4	236909	CATAT	C	INDEL	19010	0	1	15	C4_01170C_A | C4_01180W_A | C4_01190W_A | C4_01150W_A | C4_01160W_A | C4_01170C_A-C4_01180W_A	BMT9 | C4_01180W_A | CAS5 | ASK1 | CRD2 | C4_01170C_A-C4_01180W_A	Upstream | Upstream | Upstream | Downstream | Downstream | Intergenic	Upstream variant | Upstream variant | Upstream variant | Downstream variant | Downstream variant | Intergenic variant	MODIFIER | MODIFIER | MODIFIER | MODIFIER | MODIFIER | MODIFIER	c.-190_-187delATAT | c.-3361_-3358delATAT | c.-4452_-4449delATAT | c.*3995_*3998delATAT | c.*3050_*3053delATAT | n.236910_236913delATAT		FALSE
Clade 3	9	Ca22chr4A_C_albicans_SC5314:236909:CATATAT:C	4	236909	CATATAT	C	INDEL	19011	0	3	15	C4_01170C_A | C4_01180W_A | C4_01190W_A | C4_01150W_A | C4_01160W_A | C4_01170C_A-C4_01180W_A	BMT9 | C4_01180W_A | CAS5 | ASK1 | CRD2 | C4_01170C_A-C4_01180W_A	Upstream | Upstream | Upstream | Downstream | Downstream | Intergenic	Upstream variant | Upstream variant | Upstream variant | Downstream variant | Downstream variant | Intergenic variant	MODIFIER | MODIFIER | MODIFIER | MODIFIER | MODIFIER | MODIFIER	c.-192_-187delATATAT | c.-3361_-3356delATATAT | c.-4452_-4447delATATAT | c.*3995_*4000delATATAT | c.*3050_*3055delATATAT | n.236910_236915delATATAT		FALSE
Clade 3	9	Ca22chr4A_C_albicans_SC5314:238283:G:C	4	238283	G	C	SNP	19012	0	2	15	C4_01170C_A | C4_01180W_A | C4_01190W_A | C4_01160W_A | C4_01170C_A-C4_01180W_A	BMT9 | C4_01180W_A | CAS5 | CRD2 | C4_01170C_A-C4_01180W_A	Upstream | Upstream | Upstream | Downstream | Intergenic	Upstream variant | Upstream variant | Upstream variant | Downstream variant | Intergenic variant	MODIFIER | MODIFIER | MODIFIER | MODIFIER | MODIFIER	c.-1560C>G | c.-1988G>C | c.-3079G>C | c.*4423G>C | n.238283G>C		FALSE
Clade 3	9	Ca22chr4A_C_albicans_SC5314:238365:A:T	4	238365	A	T	SNP	19013	0	5	15	C4_01170C_A | C4_01180W_A | C4_01190W_A | C4_01160W_A | C4_01170C_A-C4_01180W_A	BMT9 | C4_01180W_A | CAS5 | CRD2 | C4_01170C_A-C4_01180W_A	Upstream | Upstream | Upstream | Downstream | Intergenic	Upstream variant | Upstream variant | Upstream variant | Downstream variant | Intergenic variant	MODIFIER | MODIFIER | MODIFIER | MODIFIER | MODIFIER	c.-1642T>A | c.-1906A>T | c.-2997A>T | c.*4505A>T | n.238365A>T		FALSE
Clade 3	9	Ca22chr4A_C_albicans_SC5314:238406:C:T	4	238406	C	T	SNP	19014	0	1	15	C4_01170C_A | C4_01180W_A | C4_01190W_A | C4_01160W_A | C4_01170C_A-C4_01180W_A	BMT9 | C4_01180W_A | CAS5 | CRD2 | C4_01170C_A-C4_01180W_A	Upstream | Upstream | Upstream | Downstream | Intergenic	Upstream variant | Upstream variant | Upstream variant | Downstream variant | Intergenic variant	MODIFIER | MODIFIER | MODIFIER | MODIFIER | MODIFIER	c.-1683G>A | c.-1865C>T | c.-2956C>T | c.*4546C>T | n.238406C>T		FALSE
Clade 3	9	Ca22chr4A_C_albicans_SC5314:238412:C:T	4	238412	C	T	SNP	19015	0	1	15	C4_01170C_A | C4_01180W_A | C4_01190W_A | C4_01160W_A | C4_01170C_A-C4_01180W_A	BMT9 | C4_01180W_A | CAS5 | CRD2 | C4_01170C_A-C4_01180W_A	Upstream | Upstream | Upstream | Downstream | Intergenic	Upstream variant | Upstream variant | Upstream variant | Downstream variant | Intergenic variant	MODIFIER | MODIFIER | MODIFIER | MODIFIER | MODIFIER	c.-1689G>A | c.-1859C>T | c.-2950C>T | c.*4552C>T | n.238412C>T		FALSE
Clade 3	9	Ca22chr4A_C_albicans_SC5314:238927:G:A	4	238927	G	A	SNP	19016	0	1	15	C4_01170C_A | C4_01180W_A | C4_01190W_A | C4_01170C_A-C4_01180W_A	BMT9 | C4_01180W_A | CAS5 | C4_01170C_A-C4_01180W_A	Upstream | Upstream | Upstream | Intergenic	Upstream variant | Upstream variant | Upstream variant | Intergenic variant	MODIFIER | MODIFIER | MODIFIER | MODIFIER	c.-2204C>T | c.-1344G>A | c.-2435G>A | n.238927G>A		FALSE
Clade 3	9	Ca22chr4A_C_albicans_SC5314:239150:T:TC	4	239150	T	TC	INDEL	19017	0	5	15	C4_01170C_A | C4_01180W_A | C4_01190W_A | C4_01200C_A | C4_01170C_A-C4_01180W_A	BMT9 | C4_01180W_A | CAS5 | AAT22 | C4_01170C_A-C4_01180W_A	Upstream | Upstream | Upstream | Downstream | Intergenic	Upstream variant | Upstream variant | Upstream variant | Downstream variant | Intergenic variant	MODIFIER | MODIFIER | MODIFIER | MODIFIER | MODIFIER	c.-2428_-2427insG | c.-1121_-1120insC | c.-2212_-2211insC | c.*4959_*4960insG | n.239150_239151insC		FALSE
Clade 3	9	Ca22chr4A_C_albicans_SC5314:239541:C:T	4	239541	C	T	SNP	19018	0	1	15	C4_01170C_A | C4_01180W_A | C4_01190W_A | C4_01200C_A | C4_01170C_A-C4_01180W_A	BMT9 | C4_01180W_A | CAS5 | AAT22 | C4_01170C_A-C4_01180W_A	Upstream | Upstream | Upstream | Downstream | Intergenic	Upstream variant | Upstream variant | Upstream variant | Downstream variant | Intergenic variant	MODIFIER | MODIFIER | MODIFIER | MODIFIER | MODIFIER	c.-2818G>A | c.-730C>T | c.-1821C>T | c.*4569G>A | n.239541C>T		FALSE
Clade 3	9	Ca22chr4A_C_albicans_SC5314:239659:A:C	4	239659	A	C	SNP	19019	0	1	15	C4_01170C_A | C4_01180W_A | C4_01190W_A | C4_01200C_A | C4_01170C_A-C4_01180W_A	BMT9 | C4_01180W_A | CAS5 | AAT22 | C4_01170C_A-C4_01180W_A	Upstream | Upstream | Upstream | Downstream | Intergenic	Upstream variant | Upstream variant | Upstream variant | Downstream variant | Intergenic variant	MODIFIER | MODIFIER | MODIFIER | MODIFIER | MODIFIER	c.-2936T>G | c.-612A>C | c.-1703A>C | c.*4451T>G | n.239659A>C		FALSE
Clade 3	9	Ca22chr4A_C_albicans_SC5314:239764:C:T	4	239764	C	T	SNP	19020	0	1	15	C4_01170C_A | C4_01180W_A | C4_01190W_A | C4_01200C_A | C4_01170C_A-C4_01180W_A	BMT9 | C4_01180W_A | CAS5 | AAT22 | C4_01170C_A-C4_01180W_A	Upstream | Upstream | Upstream | Downstream | Intergenic	Upstream variant | Upstream variant | Upstream variant | Downstream variant | Intergenic variant	MODIFIER | MODIFIER | MODIFIER | MODIFIER | MODIFIER	c.-3041G>A | c.-507C>T | c.-1598C>T | c.*4346G>A | n.239764C>T		FALSE
Clade 3	9	Ca22chr4A_C_albicans_SC5314:239801:G:A	4	239801	G	A	SNP	19021	0	1	15	C4_01170C_A | C4_01180W_A | C4_01190W_A | C4_01200C_A | C4_01170C_A-C4_01180W_A	BMT9 | C4_01180W_A | CAS5 | AAT22 | C4_01170C_A-C4_01180W_A	Upstream | Upstream | Upstream | Downstream | Intergenic	Upstream variant | Upstream variant | Upstream variant | Downstream variant | Intergenic variant	MODIFIER | MODIFIER | MODIFIER | MODIFIER | MODIFIER	c.-3078C>T | c.-470G>A | c.-1561G>A | c.*4309C>T | n.239801G>A		FALSE
Clade 3	9	Ca22chr4A_C_albicans_SC5314:239807:C:T	4	239807	C	T	SNP	19022	0	1	15	C4_01170C_A | C4_01180W_A | C4_01190W_A | C4_01200C_A | C4_01170C_A-C4_01180W_A	BMT9 | C4_01180W_A | CAS5 | AAT22 | C4_01170C_A-C4_01180W_A	Upstream | Upstream | Upstream | Downstream | Intergenic	Upstream variant | Upstream variant | Upstream variant | Downstream variant | Intergenic variant	MODIFIER | MODIFIER | MODIFIER | MODIFIER | MODIFIER	c.-3084G>A | c.-464C>T | c.-1555C>T | c.*4303G>A | n.239807C>T		FALSE
Clade 3	9	Ca22chr4A_C_albicans_SC5314:239993:T:G	4	239993	T	G	SNP	19023	0	1	15	C4_01170C_A | C4_01180W_A | C4_01190W_A | C4_01200C_A | C4_01170C_A-C4_01180W_A	BMT9 | C4_01180W_A | CAS5 | AAT22 | C4_01170C_A-C4_01180W_A	Upstream | Upstream | Upstream | Downstream | Intergenic	Upstream variant | Upstream variant | Upstream variant | Downstream variant | Intergenic variant	MODIFIER | MODIFIER | MODIFIER | MODIFIER | MODIFIER	c.-3270A>C | c.-278T>G | c.-1369T>G | c.*4117A>C | n.239993T>G		FALSE
Clade 3	9	Ca22chr4A_C_albicans_SC5314:240093:C:T	4	240093	C	T	SNP	19024	0	3	15	C4_01170C_A | C4_01180W_A | C4_01190W_A | C4_01200C_A | C4_01170C_A-C4_01180W_A	BMT9 | C4_01180W_A | CAS5 | AAT22 | C4_01170C_A-C4_01180W_A	Upstream | Upstream | Upstream | Downstream | Intergenic	Upstream variant | Upstream variant | Upstream variant | Downstream variant | Intergenic variant	MODIFIER | MODIFIER | MODIFIER | MODIFIER | MODIFIER	c.-3370G>A | c.-178C>T | c.-1269C>T | c.*4017G>A | n.240093C>T		FALSE
Clade 3	9	Ca22chr4A_C_albicans_SC5314:240847:T:C	4	240847	T	C	SNP	19025	0	1	15	C4_01170C_A | C4_01190W_A | C4_01180W_A | C4_01200C_A | C4_01210C_A | C4_01180W_A-C4_01190W_A	BMT9 | CAS5 | C4_01180W_A | AAT22 | tS(UGA)3 | C4_01180W_A-C4_01190W_A	Upstream | Upstream | Downstream | Downstream | Downstream | Intergenic	Upstream variant | Upstream variant | Downstream variant | Downstream variant | Downstream variant | Intergenic variant	MODIFIER | MODIFIER | MODIFIER | MODIFIER | MODIFIER | MODIFIER	c.-4124A>G | c.-515T>C | c.*274T>C | c.*3263A>G | n.*4811A>G | n.240847T>C		FALSE
Clade 3	9	Ca22chr4A_C_albicans_SC5314:240850:G:A	4	240850	G	A	SNP	19026	0	4	15	C4_01170C_A | C4_01190W_A | C4_01180W_A | C4_01200C_A | C4_01210C_A | C4_01180W_A-C4_01190W_A	BMT9 | CAS5 | C4_01180W_A | AAT22 | tS(UGA)3 | C4_01180W_A-C4_01190W_A	Upstream | Upstream | Downstream | Downstream | Downstream | Intergenic	Upstream variant | Upstream variant | Downstream variant | Downstream variant | Downstream variant | Intergenic variant	MODIFIER | MODIFIER | MODIFIER | MODIFIER | MODIFIER | MODIFIER	c.-4127C>T | c.-512G>A | c.*277G>A | c.*3260C>T | n.*4808C>T | n.240850G>A		FALSE
Clade 3	9	Ca22chr4A_C_albicans_SC5314:241141:A:T	4	241141	A	T	SNP	19027	0	2	15	C4_01170C_A | C4_01190W_A | C4_01180W_A | C4_01200C_A | C4_01210C_A | C4_01220C_A | C4_01180W_A-C4_01190W_A	BMT9 | CAS5 | C4_01180W_A | AAT22 | tS(UGA)3 | C4_01220C_A | C4_01180W_A-C4_01190W_A	Upstream | Upstream | Downstream | Downstream | Downstream | Downstream | Intergenic	Upstream variant | Upstream variant | Downstream variant | Downstream variant | Downstream variant | Downstream variant | Intergenic variant	MODIFIER | MODIFIER | MODIFIER | MODIFIER | MODIFIER | MODIFIER | MODIFIER	c.-4418T>A | c.-221A>T | c.*568A>T | c.*2969T>A | n.*4517T>A | c.*4942T>A | n.241141A>T		FALSE
Clade 3	9	Ca22chr4A_C_albicans_SC5314:242295:T:A	4	242295	T	A	SNP	19028	0	10	15	C4_01190W_A | C4_01180W_A | C4_01200C_A | C4_01210C_A | C4_01220C_A	CAS5 | C4_01180W_A | AAT22 | tS(UGA)3 | C4_01220C_A	Coding sequence | Downstream | Downstream | Downstream | Downstream	Missense (non-synonymous) | Downstream variant | Downstream variant | Downstream variant | Downstream variant	MODERATE | MODIFIER | MODIFIER | MODIFIER | MODIFIER	c.934T>A | c.*1722T>A | c.*1815A>T | n.*3363A>T | c.*3788A>T	S312T | | | |	FALSE
Clade 3	9	Ca22chr4A_C_albicans_SC5314:242579:G:A	4	242579	G	A	SNP	19029	0	3	15	C4_01190W_A | C4_01180W_A | C4_01200C_A | C4_01210C_A | C4_01220C_A	CAS5 | C4_01180W_A | AAT22 | tS(UGA)3 | C4_01220C_A	Coding sequence | Downstream | Downstream | Downstream | Downstream	Synonymous | Downstream variant | Downstream variant | Downstream variant | Downstream variant	LOW | MODIFIER | MODIFIER | MODIFIER | MODIFIER	c.1218G>A | c.*2006G>A | c.*1531C>T | n.*3079C>T | c.*3504C>T	Q406Q | | | |	FALSE
Clade 3	9	Ca22chr4A_C_albicans_SC5314:245441:AC:A	4	245441	AC	A	INDEL	19030	0	6	15	C4_01200C_A | C4_01180W_A | C4_01190W_A | C4_01210C_A | C4_01220C_A | C4_01230C_A | C4_01240C_A | C4_01200C_A-C4_01210C_A	AAT22 | C4_01180W_A | CAS5 | tS(UGA)3 | C4_01220C_A | C4_01230C_A | C4_01240C_A | C4_01200C_A-C4_01210C_A	Upstream | Downstream | Downstream | Downstream | Downstream | Downstream | Downstream | Intergenic	Upstream variant | Downstream variant | Downstream variant | Downstream variant | Downstream variant | Downstream variant | Downstream variant | Intergenic variant	MODIFIER | MODIFIER | MODIFIER | MODIFIER | MODIFIER | MODIFIER | MODIFIER | MODIFIER	c.-103delG | c.*4869delC | c.*1615delC | n.*216delG | c.*641delG | c.*3342delG | c.*4557delG | n.245442delC		FALSE
Clade 3	9	Ca22chr4A_C_albicans_SC5314:245523:C:CGGGGGGA	4	245523	C	CGGGGGGA	INDEL	19031	0	1	15	C4_01200C_A | C4_01180W_A | C4_01190W_A | C4_01210C_A | C4_01220C_A | C4_01230C_A | C4_01240C_A | C4_01200C_A-C4_01210C_A	AAT22 | C4_01180W_A | CAS5 | tS(UGA)3 | C4_01220C_A | C4_01230C_A | C4_01240C_A | C4_01200C_A-C4_01210C_A	Upstream | Downstream | Downstream | Downstream | Downstream | Downstream | Downstream | Intergenic	Upstream variant | Downstream variant | Downstream variant | Downstream variant | Downstream variant | Downstream variant | Downstream variant | Intergenic variant	MODIFIER | MODIFIER | MODIFIER | MODIFIER | MODIFIER | MODIFIER | MODIFIER | MODIFIER	c.-185_-184insTCCCCCC | c.*4950_*4951insGGGGGGA | c.*1696_*1697insGGGGGGA | n.*134_*135insTCCCCCC | c.*559_*560insTCCCCCC | c.*3260_*3261insTCCCCCC | c.*4475_*4476insTCCCCCC | n.245523_245524insGGGGGGA		FALSE
Clade 3	9	Ca22chr4A_C_albicans_SC5314:245581:T:A	4	245581	T	A	SNP	19032	0	4	15	C4_01200C_A | C4_01190W_A | C4_01210C_A | C4_01220C_A | C4_01230C_A | C4_01240C_A | C4_01200C_A-C4_01210C_A	AAT22 | CAS5 | tS(UGA)3 | C4_01220C_A | C4_01230C_A | C4_01240C_A | C4_01200C_A-C4_01210C_A	Upstream | Downstream | Downstream | Downstream | Downstream | Downstream | Intergenic	Upstream variant | Downstream variant | Downstream variant | Downstream variant | Downstream variant | Downstream variant | Intergenic variant	MODIFIER | MODIFIER | MODIFIER | MODIFIER | MODIFIER | MODIFIER | MODIFIER	c.-242A>T | c.*1754T>A | n.*77A>T | c.*502A>T | c.*3203A>T | c.*4418A>T | n.245581T>A		FALSE
Clade 3	9	Ca22chr4A_C_albicans_SC5314:246554:T:C	4	246554	T	C	SNP	19033	0	1	15	C4_01220C_A | C4_01200C_A | C4_01210C_A | C4_01250W_A | C4_01190W_A | C4_01230C_A | C4_01240C_A	C4_01220C_A | AAT22 | tS(UGA)3 | NAT4 | CAS5 | C4_01230C_A | C4_01240C_A	Coding sequence | Upstream | Upstream | Upstream | Downstream | Downstream | Downstream	Synonymous | Upstream variant | Upstream variant | Upstream variant | Downstream variant | Downstream variant | Downstream variant	LOW | MODIFIER | MODIFIER | MODIFIER | MODIFIER | MODIFIER | MODIFIER	c.1683A>G | c.-1215A>G | n.-815A>G | c.-4353T>C | c.*2727T>C | c.*2230A>G | c.*3445A>G	T561T | | | | | |	FALSE
Clade 3	9	Ca22chr4A_C_albicans_SC5314:247118:C:T	4	247118	C	T	SNP	19034	0	1	15	C4_01220C_A | C4_01200C_A | C4_01210C_A | C4_01250W_A | C4_01190W_A | C4_01230C_A | C4_01240C_A	C4_01220C_A | AAT22 | tS(UGA)3 | NAT4 | CAS5 | C4_01230C_A | C4_01240C_A	Coding sequence | Upstream | Upstream | Upstream | Downstream | Downstream | Downstream	Synonymous | Upstream variant | Upstream variant | Upstream variant | Downstream variant | Downstream variant | Downstream variant	LOW | MODIFIER | MODIFIER | MODIFIER | MODIFIER | MODIFIER | MODIFIER	c.1119G>A | c.-1779G>A | n.-1379G>A | c.-3789C>T | c.*3291C>T | c.*1666G>A | c.*2881G>A	S373S | | | | | |	FALSE
Clade 3	9	Ca22chr4A_C_albicans_SC5314:247395:T:C	4	247395	T	C	SNP	19035	0	1	15	C4_01220C_A | C4_01200C_A | C4_01210C_A | C4_01250W_A | C4_01190W_A | C4_01230C_A | C4_01240C_A	C4_01220C_A | AAT22 | tS(UGA)3 | NAT4 | CAS5 | C4_01230C_A | C4_01240C_A	Coding sequence | Upstream | Upstream | Upstream | Downstream | Downstream | Downstream	Missense (non-synonymous) | Upstream variant | Upstream variant | Upstream variant | Downstream variant | Downstream variant | Downstream variant	MODERATE | MODIFIER | MODIFIER | MODIFIER | MODIFIER | MODIFIER | MODIFIER	c.842A>G | c.-2056A>G | n.-1656A>G | c.-3512T>C | c.*3568T>C | c.*1389A>G | c.*2604A>G	E281G | | | | | |	FALSE
Clade 3	9	Ca22chr4A_C_albicans_SC5314:247774:C:CTGGTGG	4	247774	C	CTGGTGG	INDEL	19036	0	10	15	C4_01220C_A | C4_01200C_A | C4_01210C_A | C4_01250W_A | C4_01190W_A | C4_01230C_A | C4_01240C_A	C4_01220C_A | AAT22 | tS(UGA)3 | NAT4 | CAS5 | C4_01230C_A | C4_01240C_A	Coding sequence | Upstream | Upstream | Upstream | Downstream | Downstream | Downstream	Conservative in-frame insertion | Upstream variant | Upstream variant | Upstream variant | Downstream variant | Downstream variant | Downstream variant	MODERATE | MODIFIER | MODIFIER | MODIFIER | MODIFIER | MODIFIER | MODIFIER	c.457_462dupCCACCA | c.-2441_-2436dupCCACCA | n.-2041_-2036dupCCACCA | c.-3133_-3132insTGGTGG | c.*3947_*3948insTGGTGG | c.*1004_*1009dupCCACCA | c.*2219_*2224dupCCACCA	P153_P154dup | | | | | |	FALSE
Clade 3	9	Ca22chr4A_C_albicans_SC5314:248393:T:C	4	248393	T	C	SNP	19037	0	2	15	C4_01200C_A | C4_01210C_A | C4_01220C_A | C4_01250W_A | C4_01260W_A | C4_01190W_A | C4_01230C_A | C4_01240C_A | C4_01220C_A-C4_01230C_A	AAT22 | tS(UGA)3 | C4_01220C_A | NAT4 | RLM1 | CAS5 | C4_01230C_A | C4_01240C_A | C4_01220C_A-C4_01230C_A	Upstream | Upstream | Upstream | Upstream | Upstream | Downstream | Downstream | Downstream | Intergenic	Upstream variant | Upstream variant | Upstream variant | Upstream variant | Upstream variant | Downstream variant | Downstream variant | Downstream variant | Intergenic variant	MODIFIER | MODIFIER | MODIFIER | MODIFIER | MODIFIER | MODIFIER | MODIFIER | MODIFIER | MODIFIER	c.-3054A>G | n.-2654A>G | c.-157A>G | c.-2514T>C | c.-4609T>C | c.*4566T>C | c.*391A>G | c.*1606A>G | n.248393T>C		FALSE
Clade 3	9	Ca22chr4A_C_albicans_SC5314:248441:C:T	4	248441	C	T	SNP	19038	0	10	15	C4_01200C_A | C4_01210C_A | C4_01220C_A | C4_01250W_A | C4_01260W_A | C4_01190W_A | C4_01230C_A | C4_01240C_A | C4_01220C_A-C4_01230C_A	AAT22 | tS(UGA)3 | C4_01220C_A | NAT4 | RLM1 | CAS5 | C4_01230C_A | C4_01240C_A | C4_01220C_A-C4_01230C_A	Upstream | Upstream | Upstream | Upstream | Upstream | Downstream | Downstream | Downstream | Intergenic	Upstream variant | Upstream variant | Upstream variant | Upstream variant | Upstream variant | Downstream variant | Downstream variant | Downstream variant | Intergenic variant	MODIFIER | MODIFIER | MODIFIER | MODIFIER | MODIFIER | MODIFIER | MODIFIER | MODIFIER | MODIFIER	c.-3102G>A | n.-2702G>A | c.-205G>A | c.-2466C>T | c.-4561C>T | c.*4614C>T | c.*343G>A | c.*1558G>A | n.248441C>T		FALSE
Clade 3	9	Ca22chr4A_C_albicans_SC5314:249188:G:C	4	249188	G	C	SNP	19039	0	10	15	C4_01230C_A | C4_01200C_A | C4_01210C_A | C4_01220C_A | C4_01250W_A | C4_01260W_A | C4_01240C_A	C4_01230C_A | AAT22 | tS(UGA)3 | C4_01220C_A | NAT4 | RLM1 | C4_01240C_A	Coding sequence | Upstream | Upstream | Upstream | Upstream | Upstream | Downstream	Missense (non-synonymous) | Upstream variant | Upstream variant | Upstream variant | Upstream variant | Upstream variant | Downstream variant	MODERATE | MODIFIER | MODIFIER | MODIFIER | MODIFIER | MODIFIER | MODIFIER	c.7C>G | c.-3849C>G | n.-3449C>G | c.-952C>G | c.-1719G>C | c.-3814G>C | c.*811C>G	S3V | | | | | |	FALSE
Clade 3	9	Ca22chr4A_C_albicans_SC5314:249522:C:T	4	249522	C	T	SNP	19040	0	5	15	C4_01200C_A | C4_01210C_A | C4_01220C_A | C4_01230C_A | C4_01250W_A | C4_01260W_A | C4_01240C_A | C4_01230C_A-C4_01240C_A	AAT22 | tS(UGA)3 | C4_01220C_A | C4_01230C_A | NAT4 | RLM1 | C4_01240C_A | C4_01230C_A-C4_01240C_A	Upstream | Upstream | Upstream | Upstream | Upstream | Upstream | Downstream | Intergenic	Upstream variant | Upstream variant | Upstream variant | Upstream variant | Upstream variant | Upstream variant | Downstream variant | Intergenic variant	MODIFIER | MODIFIER | MODIFIER | MODIFIER | MODIFIER | MODIFIER | MODIFIER | MODIFIER	c.-4183G>A | n.-3783G>A | c.-1286G>A | c.-328G>A | c.-1385C>T | c.-3480C>T | c.*477G>A | n.249522C>T		FALSE
Clade 3	9	Ca22chr4A_C_albicans_SC5314:249812:A:G	4	249812	A	G	SNP	19041	0	4	15	C4_01200C_A | C4_01210C_A | C4_01220C_A | C4_01230C_A | C4_01250W_A | C4_01260W_A | C4_01240C_A | C4_01230C_A-C4_01240C_A	AAT22 | tS(UGA)3 | C4_01220C_A | C4_01230C_A | NAT4 | RLM1 | C4_01240C_A | C4_01230C_A-C4_01240C_A	Upstream | Upstream | Upstream | Upstream | Upstream | Upstream | Downstream | Intergenic	Upstream variant | Upstream variant | Upstream variant | Upstream variant | Upstream variant | Upstream variant | Downstream variant | Intergenic variant	MODIFIER | MODIFIER | MODIFIER | MODIFIER | MODIFIER | MODIFIER | MODIFIER | MODIFIER	c.-4473T>C | n.-4073T>C | c.-1576T>C | c.-618T>C | c.-1095A>G | c.-3190A>G | c.*187T>C | n.249812A>G		FALSE
Clade 3	9	Ca22chr4A_C_albicans_SC5314:250749:T:TC	4	250749	T	TC	INDEL	19042	0	10	15	C4_01220C_A | C4_01230C_A | C4_01240C_A | C4_01250W_A | C4_01260W_A | C4_01270W_A | C4_01240C_A-C4_01250W_A	C4_01220C_A | C4_01230C_A | C4_01240C_A | NAT4 | RLM1 | RPS6A | C4_01240C_A-C4_01250W_A	Upstream | Upstream | Upstream | Upstream | Upstream | Upstream | Intergenic	Upstream variant | Upstream variant | Upstream variant | Upstream variant | Upstream variant | Upstream variant | Intergenic variant	MODIFIER | MODIFIER | MODIFIER | MODIFIER | MODIFIER | MODIFIER | MODIFIER	c.-2514_-2513insG | c.-1556_-1555insG | c.-149_-148insG | c.-158_-157insC | c.-2253_-2252insC | c.-4849_-4848insC | n.250749_250750insC		FALSE
Clade 3	9	Ca22chr4A_C_albicans_SC5314:253002:A:AG	4	253002	A	AG	INDEL	19043	0	12	15	C4_01260W_A | C4_01220C_A | C4_01230C_A | C4_01240C_A | C4_01270W_A | C4_01250W_A | C4_01280C_A	RLM1 | C4_01220C_A | C4_01230C_A | C4_01240C_A | RPS6A | NAT4 | C4_01280C_A	Coding sequence | Upstream | Upstream | Upstream | Upstream | Downstream | Downstream	Frameshift; Start lost | Upstream variant | Upstream variant | Upstream variant | Upstream variant | Downstream variant | Downstream variant	HIGH | MODIFIER | MODIFIER | MODIFIER | MODIFIER | MODIFIER | MODIFIER	c.1_2insG | c.-4767_-4766insC | c.-3809_-3808insC | c.-2402_-2401insC | c.-2596_-2595insG | c.*1484_*1485insG | c.*3994_*3995insC	M1fs | | | | | |	FALSE
Clade 3	9	Ca22chr4A_C_albicans_SC5314:254447:GCAACAACAACAACAACAACAACAACAACAACAACAACAACAA:G	4	254447	GCAACAACAACAACAACAACAACAACAACAACAACAACAACAA	G	INDEL	19044	0	2	15	C4_01260W_A | C4_01240C_A | C4_01270W_A | C4_01290W_A | C4_01250W_A | C4_01280C_A	RLM1 | C4_01240C_A | RPS6A | C4_01290W_A | NAT4 | C4_01280C_A	Coding sequence | Upstream | Upstream | Upstream | Downstream | Downstream	Disruptive in-frame deletion | Upstream variant | Upstream variant | Upstream variant | Downstream variant | Downstream variant	MODERATE | MODIFIER | MODIFIER | MODIFIER | MODIFIER | MODIFIER	c.1485_1526delACAACAACAACAACAACAACAACAACAACAACAACAACAACA | c.-3888_-3847delTTGTTGTTGTTGTTGTTGTTGTTGTTGTTGTTGTTGTTGTTG | c.-1150_-1109delCAACAACAACAACAACAACAACAACAACAACAACAACAACAA | c.-4447_-4406delCAACAACAACAACAACAACAACAACAACAACAACAACAACAA | c.*2930_*2971delCAACAACAACAACAACAACAACAACAACAACAACAACAACAA | c.*2508_*2549delTTGTTGTTGTTGTTGTTGTTGTTGTTGTTGTTGTTGTTGTTG	Q496_Q509del | | | | |	FALSE
Clade 3	9	Ca22chr4A_C_albicans_SC5314:254970:A:G	4	254970	A	G	SNP	19045	0	15	15	C4_01240C_A | C4_01270W_A | C4_01290W_A | C4_01250W_A | C4_01260W_A | C4_01280C_A | C4_01260W_A-C4_01270W_A	C4_01240C_A | RPS6A | C4_01290W_A | NAT4 | RLM1 | C4_01280C_A | C4_01260W_A-C4_01270W_A	Upstream | Upstream | Upstream | Downstream | Downstream | Downstream | Intergenic	Upstream variant | Upstream variant | Upstream variant | Downstream variant | Downstream variant | Downstream variant | Intergenic variant	MODIFIER | MODIFIER | MODIFIER | MODIFIER | MODIFIER | MODIFIER | MODIFIER	c.-4369T>C | c.-628A>G | c.-3925A>G | c.*3452A>G | c.*163A>G | c.*2027T>C | n.254970A>G		FALSE
Clade 3	9	Ca22chr4A_C_albicans_SC5314:255091:G:GTATATA	4	255091	G	GTATATA	INDEL	19046	0	3	15	C4_01240C_A | C4_01270W_A | C4_01290W_A | C4_01250W_A | C4_01260W_A | C4_01280C_A | C4_01260W_A-C4_01270W_A	C4_01240C_A | RPS6A | C4_01290W_A | NAT4 | RLM1 | C4_01280C_A | C4_01260W_A-C4_01270W_A	Upstream | Upstream | Upstream | Downstream | Downstream | Downstream | Intergenic	Upstream variant | Upstream variant | Upstream variant | Downstream variant | Downstream variant | Downstream variant | Intergenic variant	MODIFIER | MODIFIER | MODIFIER | MODIFIER | MODIFIER | MODIFIER | MODIFIER	c.-4491_-4490insTATATA | c.-507_-506insTATATA | c.-3804_-3803insTATATA | c.*3573_*3574insTATATA | c.*284_*285insTATATA | c.*1905_*1906insTATATA | n.255091_255092insTATATA		FALSE
Clade 3	9	Ca22chr4A_C_albicans_SC5314:256405:C:G	4	256405	C	G	SNP	19047	0	10	15	C4_01270W_A | C4_01290W_A | C4_01250W_A | C4_01260W_A | C4_01280C_A	RPS6A | C4_01290W_A | NAT4 | RLM1 | C4_01280C_A	Coding sequence | Upstream | Downstream | Downstream | Downstream	Missense (non-synonymous) | Upstream variant | Downstream variant | Downstream variant | Downstream variant	MODERATE | MODIFIER | MODIFIER | MODIFIER | MODIFIER	c.383C>G | c.-2490C>G | c.*4887C>G | c.*1598C>G | c.*592G>C	T128S | | | |	FALSE
Clade 3	9	Ca22chr4A_C_albicans_SC5314:256596:G:T	4	256596	G	T	SNP	19048	0	10	15	C4_01270W_A | C4_01290W_A | C4_01260W_A | C4_01280C_A	RPS6A | C4_01290W_A | RLM1 | C4_01280C_A	Coding sequence | Upstream | Downstream | Downstream	Missense (non-synonymous) | Upstream variant | Downstream variant | Downstream variant	MODERATE | MODIFIER | MODIFIER | MODIFIER	c.574G>T | c.-2299G>T | c.*1789G>T | c.*401C>A	A192S | | |	FALSE
Clade 3	9	Ca22chr4A_C_albicans_SC5314:259740:A:G	4	259740	A	G	SNP	19049	0	11	15	C4_01290W_A | C4_01280C_A | C4_01300W_A | C4_01260W_A | C4_01270W_A	C4_01290W_A | C4_01280C_A | C4_01300W_A | RLM1 | RPS6A	Coding sequence | Upstream | Upstream | Downstream | Downstream	Synonymous | Upstream variant | Upstream variant | Downstream variant | Downstream variant	LOW | MODIFIER | MODIFIER | MODIFIER | MODIFIER	c.846A>G | c.-1466T>C | c.-4091A>G | c.*4933A>G | c.*3007A>G	L282L | | | |	FALSE
Clade 3	9	Ca22chr4A_C_albicans_SC5314:261610:G:A	4	261610	G	A	SNP	19050	0	5	15	C4_01280C_A | C4_01300W_A | C4_01310W_A | C4_01270W_A | C4_01290W_A | C4_01290W_A-C4_01300W_A	C4_01280C_A | C4_01300W_A | C4_01310W_A | RPS6A | C4_01290W_A | C4_01290W_A-C4_01300W_A	Upstream | Upstream | Upstream | Downstream | Downstream | Intergenic	Upstream variant | Upstream variant | Upstream variant | Downstream variant | Downstream variant | Intergenic variant	MODIFIER | MODIFIER | MODIFIER | MODIFIER | MODIFIER | MODIFIER	c.-3336C>T | c.-2221G>A | c.-4436G>A | c.*4877G>A | c.*325G>A | n.261610G>A		FALSE
Clade 3	9	Ca22chr4A_C_albicans_SC5314:262597:A:AG	4	262597	A	AG	INDEL	19051	0	8	15	C4_01280C_A | C4_01300W_A | C4_01310W_A | C4_01290W_A | C4_01290W_A-C4_01300W_A	C4_01280C_A | C4_01300W_A | C4_01310W_A | C4_01290W_A | C4_01290W_A-C4_01300W_A	Upstream | Upstream | Upstream | Downstream | Intergenic	Upstream variant | Upstream variant | Upstream variant | Downstream variant | Intergenic variant	MODIFIER | MODIFIER | MODIFIER | MODIFIER | MODIFIER	c.-4324_-4323insC | c.-1234_-1233insG | c.-3449_-3448insG | c.*1312_*1313insG | n.262597_262598insG		FALSE
Clade 3	9	Ca22chr4A_C_albicans_SC5314:263743:AC:A	4	263743	AC	A	INDEL	19052	0	12	15	C4_01300W_A | C4_01310W_A | C4_01290W_A | C4_01320C_A | C4_01290W_A-C4_01300W_A	C4_01300W_A | C4_01310W_A | C4_01290W_A | OPT6 | C4_01290W_A-C4_01300W_A	Upstream | Upstream | Downstream | Downstream | Intergenic	Upstream variant | Upstream variant | Downstream variant | Downstream variant | Intergenic variant	MODIFIER | MODIFIER | MODIFIER | MODIFIER | MODIFIER	c.-87delC | c.-2302delC | c.*2459delC | c.*4232delG | n.263744delC		FALSE
Clade 3	9	Ca22chr4A_C_albicans_SC5314:264073:C:CGAAGAAGAA	4	264073	C	CGAAGAAGAA	INDEL	19053	0	10	15	C4_01300W_A | C4_01310W_A | C4_01290W_A | C4_01320C_A	C4_01300W_A | C4_01310W_A | C4_01290W_A | OPT6	Coding sequence | Upstream | Downstream | Downstream	Disruptive in-frame insertion | Upstream variant | Downstream variant | Downstream variant	MODERATE | MODIFIER | MODIFIER | MODIFIER	c.260_268dupAAGAAGAAG | c.-1973_-1972insGAAGAAGAA | c.*2788_*2789insGAAGAAGAA | c.*3894_*3902dupTTCTTCTTC	E87_E89dup | | |	FALSE
Clade 3	9	Ca22chr4A_C_albicans_SC5314:265984:G:A	4	265984	G	A	SNP	19054	0	2	15	C4_01310W_A | C4_01290W_A | C4_01300W_A | C4_01320C_A | C4_01300W_A-C4_01310W_A	C4_01310W_A | C4_01290W_A | C4_01300W_A | OPT6 | C4_01300W_A-C4_01310W_A	Upstream | Downstream | Downstream | Downstream | Intergenic	Upstream variant | Downstream variant | Downstream variant | Downstream variant | Intergenic variant	MODIFIER | MODIFIER | MODIFIER | MODIFIER | MODIFIER	c.-62G>A | c.*4699G>A | c.*651G>A | c.*1992C>T | n.265984G>A		FALSE
Clade 3	9	Ca22chr4A_C_albicans_SC5314:267771:G:GATAATAATAATAATAATAATAATAATAATAATAATA	4	267771	G	GATAATAATAATAATAATAATAATAATAATAATAATA	INDEL	19055	0	8	15	C4_01310W_A | C4_01330W_A | C4_01300W_A | C4_01320C_A	C4_01310W_A | C4_01330W_A | C4_01300W_A | OPT6	Coding sequence | Upstream | Downstream | Downstream	Conservative in-frame insertion | Upstream variant | Downstream variant | Downstream variant	MODERATE | MODIFIER | MODIFIER | MODIFIER	c.1743_1744insAATAATAATAATAATAATAATAATAATAATAATAAT | c.-4248_-4247insATAATAATAATAATAATAATAATAATAATAATAATA | c.*2438_*2439insATAATAATAATAATAATAATAATAATAATAATAATA | c.*204_*205insTATTATTATTATTATTATTATTATTATTATTATTAT	N581_H582insNNNNNNNNNNNN | | |	FALSE
Clade 3	9	Ca22chr4A_C_albicans_SC5314:267771:G:GATAATAATAATAATAATAATAATAATAATAATAATAATA	4	267771	G	GATAATAATAATAATAATAATAATAATAATAATAATAATA	INDEL	19056	0	7	15	C4_01310W_A | C4_01330W_A | C4_01300W_A | C4_01320C_A	C4_01310W_A | C4_01330W_A | C4_01300W_A | OPT6	Coding sequence | Upstream | Downstream | Downstream	Conservative in-frame insertion | Upstream variant | Downstream variant | Downstream variant	MODERATE | MODIFIER | MODIFIER | MODIFIER	c.1743_1744insAATAATAATAATAATAATAATAATAATAATAATAATAAT | c.-4248_-4247insATAATAATAATAATAATAATAATAATAATAATAATAATA | c.*2438_*2439insATAATAATAATAATAATAATAATAATAATAATAATAATA | c.*204_*205insTATTATTATTATTATTATTATTATTATTATTATTATTAT	N581_H582insNNNNNNNNNNNNN | | |	FALSE
Clade 3	9	Ca22chr4A_C_albicans_SC5314:267771:G:GATAATAATAATAATAATAATAATAATAATAATAATAATAATAATAATA	4	267771	G	GATAATAATAATAATAATAATAATAATAATAATAATAATAATAATAATA	INDEL	19057	0	1	15	C4_01310W_A | C4_01330W_A | C4_01300W_A | C4_01320C_A	C4_01310W_A | C4_01330W_A | C4_01300W_A | OPT6	Coding sequence | Upstream | Downstream | Downstream	Conservative in-frame insertion | Upstream variant | Downstream variant | Downstream variant	MODERATE | MODIFIER | MODIFIER | MODIFIER	c.1743_1744insAATAATAATAATAATAATAATAATAATAATAATAATAATAATAATAAT | c.-4248_-4247insATAATAATAATAATAATAATAATAATAATAATAATAATAATAATAATA | c.*2438_*2439insATAATAATAATAATAATAATAATAATAATAATAATAATAATAATAATA | c.*204_*205insTATTATTATTATTATTATTATTATTATTATTATTATTATTATTATTAT	N581_H582insNNNNNNNNNNNNNNNN | | |	FALSE
Clade 3	9	Ca22chr4A_C_albicans_SC5314:270067:C:T	4	270067	C	T	SNP	19058	0	1	15	C4_01320C_A | C4_01330W_A | C4_01340W_A | C4_01350W_A | C4_01300W_A | C4_01310W_A	OPT6 | C4_01330W_A | C4_01340W_A | C4_01350W_A | C4_01300W_A | C4_01310W_A	Coding sequence | Upstream | Upstream | Upstream | Downstream | Downstream	Synonymous | Upstream variant | Upstream variant | Upstream variant | Downstream variant | Downstream variant	LOW | MODIFIER | MODIFIER | MODIFIER | MODIFIER | MODIFIER	c.747G>A | c.-1952C>T | c.-3148C>T | c.-4574C>T | c.*4734C>T | c.*2123C>T	L249L | | | | |	FALSE
Clade 3	9	Ca22chr4A_C_albicans_SC5314:270166:G:A	4	270166	G	A	SNP	19059	0	1	15	C4_01320C_A | C4_01330W_A | C4_01340W_A | C4_01350W_A | C4_01300W_A | C4_01310W_A	OPT6 | C4_01330W_A | C4_01340W_A | C4_01350W_A | C4_01300W_A | C4_01310W_A	Coding sequence | Upstream | Upstream | Upstream | Downstream | Downstream	Synonymous | Upstream variant | Upstream variant | Upstream variant | Downstream variant | Downstream variant	LOW | MODIFIER | MODIFIER | MODIFIER | MODIFIER | MODIFIER	c.648C>T | c.-1853G>A | c.-3049G>A | c.-4475G>A | c.*4833G>A | c.*2222G>A	F216F | | | | |	FALSE
Clade 3	9	Ca22chr4A_C_albicans_SC5314:270319:T:C	4	270319	T	C	SNP	19060	0	1	15	C4_01320C_A | C4_01330W_A | C4_01340W_A | C4_01350W_A | C4_01300W_A | C4_01310W_A	OPT6 | C4_01330W_A | C4_01340W_A | C4_01350W_A | C4_01300W_A | C4_01310W_A	Coding sequence | Upstream | Upstream | Upstream | Downstream | Downstream	Synonymous | Upstream variant | Upstream variant | Upstream variant | Downstream variant | Downstream variant	LOW | MODIFIER | MODIFIER | MODIFIER | MODIFIER | MODIFIER	c.495A>G | c.-1700T>C | c.-2896T>C | c.-4322T>C | c.*4986T>C | c.*2375T>C	K165K | | | | |	FALSE
Clade 3	9	Ca22chr4A_C_albicans_SC5314:270912:T:C	4	270912	T	C	SNP	19061	0	3	15	C4_01320C_A | C4_01330W_A | C4_01340W_A | C4_01350W_A | C4_01310W_A | C4_01320C_A-C4_01330W_A	OPT6 | C4_01330W_A | C4_01340W_A | C4_01350W_A | C4_01310W_A | C4_01320C_A-C4_01330W_A	Upstream | Upstream | Upstream | Upstream | Downstream | Intergenic	Upstream variant | Upstream variant | Upstream variant | Upstream variant | Downstream variant | Intergenic variant	MODIFIER | MODIFIER | MODIFIER | MODIFIER | MODIFIER | MODIFIER	c.-99A>G | c.-1107T>C | c.-2303T>C | c.-3729T>C | c.*2968T>C | n.270912T>C		FALSE
Clade 3	9	Ca22chr4A_C_albicans_SC5314:270916:GTATA:G	4	270916	GTATA	G	INDEL	19062	0	1	15	C4_01320C_A | C4_01330W_A | C4_01340W_A | C4_01350W_A | C4_01310W_A | C4_01320C_A-C4_01330W_A	OPT6 | C4_01330W_A | C4_01340W_A | C4_01350W_A | C4_01310W_A | C4_01320C_A-C4_01330W_A	Upstream | Upstream | Upstream | Upstream | Downstream | Intergenic	Upstream variant | Upstream variant | Upstream variant | Upstream variant | Downstream variant | Intergenic variant	MODIFIER | MODIFIER | MODIFIER | MODIFIER | MODIFIER | MODIFIER	c.-107_-104delTATA | c.-1102_-1099delTATA | c.-2298_-2295delTATA | c.-3724_-3721delTATA | c.*2973_*2976delTATA | n.270917_270920delTATA		FALSE
Clade 3	9	Ca22chr4A_C_albicans_SC5314:271528:GA:G	4	271528	GA	G	INDEL	19063	0	2	15	C4_01320C_A | C4_01330W_A | C4_01340W_A | C4_01350W_A | C4_01310W_A | C4_01320C_A-C4_01330W_A	OPT6 | C4_01330W_A | C4_01340W_A | C4_01350W_A | C4_01310W_A | C4_01320C_A-C4_01330W_A	Upstream | Upstream | Upstream | Upstream | Downstream | Intergenic	Upstream variant | Upstream variant | Upstream variant | Upstream variant | Downstream variant | Intergenic variant	MODIFIER | MODIFIER | MODIFIER | MODIFIER | MODIFIER | MODIFIER	c.-716delT | c.-490delA | c.-1686delA | c.-3112delA | c.*3585delA | n.271529delA		FALSE
Clade 3	9	Ca22chr4A_C_albicans_SC5314:272329:T:C	4	272329	T	C	SNP	19064	0	1	15	C4_01330W_A | C4_01320C_A | C4_01340W_A | C4_01350W_A | C4_01310W_A	C4_01330W_A | OPT6 | C4_01340W_A | C4_01350W_A | C4_01310W_A	Coding sequence | Upstream | Upstream | Upstream | Downstream	Missense (non-synonymous) | Upstream variant | Upstream variant | Upstream variant | Downstream variant	MODERATE | MODIFIER | MODIFIER | MODIFIER | MODIFIER	c.311T>C | c.-1516A>G | c.-886T>C | c.-2312T>C | c.*4385T>C	V104A | | | |	FALSE
Clade 3	9	Ca22chr4A_C_albicans_SC5314:272949:TTGTTTTGTTTTGTTG:T	4	272949	TTGTTTTGTTTTGTTG	T	INDEL	19065	0	1	15	C4_01320C_A | C4_01340W_A | C4_01350W_A | C4_01330W_A | C4_01330W_A-C4_01340W_A	OPT6 | C4_01340W_A | C4_01350W_A | C4_01330W_A | C4_01330W_A-C4_01340W_A	Upstream | Upstream | Upstream | Downstream | Intergenic	Upstream variant | Upstream variant | Upstream variant | Downstream variant | Intergenic variant	MODIFIER | MODIFIER | MODIFIER | MODIFIER | MODIFIER	c.-2151_-2137delCAACAAAACAAAACA | c.-265_-251delTGTTTTGTTTTGTTG | c.-1691_-1677delTGTTTTGTTTTGTTG | c.*602_*616delTGTTTTGTTTTGTTG | n.272950_272964delTGTTTTGTTTTGTTG		FALSE
Clade 3	9	Ca22chr4A_C_albicans_SC5314:273221:T:C	4	273221	T	C	SNP	19066	0	1	15	C4_01340W_A | C4_01320C_A | C4_01350W_A | C4_01360W_A | C4_01330W_A	C4_01340W_A | OPT6 | C4_01350W_A | PGA53 | C4_01330W_A	Coding sequence | Upstream | Upstream | Upstream | Downstream	Missense (non-synonymous) | Upstream variant | Upstream variant | Upstream variant | Downstream variant	MODERATE | MODIFIER | MODIFIER | MODIFIER | MODIFIER	c.7T>C | c.-2408A>G | c.-1420T>C | c.-4968T>C | c.*873T>C	F3L | | | |	FALSE
Clade 3	9	Ca22chr4A_C_albicans_SC5314:274377:T:A	4	274377	T	A	SNP	19067	0	1	15	C4_01320C_A | C4_01350W_A | C4_01360W_A | C4_01330W_A | C4_01340W_A | C4_01340W_A-C4_01350W_A	OPT6 | C4_01350W_A | PGA53 | C4_01330W_A | C4_01340W_A | C4_01340W_A-C4_01350W_A	Upstream | Upstream | Upstream | Downstream | Downstream | Intergenic	Upstream variant | Upstream variant | Upstream variant | Downstream variant | Downstream variant | Intergenic variant	MODIFIER | MODIFIER | MODIFIER | MODIFIER | MODIFIER | MODIFIER	c.-3564A>T | c.-264T>A | c.-3812T>A | c.*2029T>A | c.*833T>A | n.274377T>A		FALSE
Clade 3	9	Ca22chr4A_C_albicans_SC5314:274431:T:C	4	274431	T	C	SNP	19068	0	1	15	C4_01320C_A | C4_01350W_A | C4_01360W_A | C4_01330W_A | C4_01340W_A | C4_01340W_A-C4_01350W_A	OPT6 | C4_01350W_A | PGA53 | C4_01330W_A | C4_01340W_A | C4_01340W_A-C4_01350W_A	Upstream | Upstream | Upstream | Downstream | Downstream | Intergenic	Upstream variant | Upstream variant | Upstream variant | Downstream variant | Downstream variant | Intergenic variant	MODIFIER | MODIFIER | MODIFIER | MODIFIER | MODIFIER | MODIFIER	c.-3618A>G | c.-210T>C | c.-3758T>C | c.*2083T>C | c.*887T>C | n.274431T>C		FALSE
Clade 3	9	Ca22chr4A_C_albicans_SC5314:274446:A:G	4	274446	A	G	SNP	19069	0	1	15	C4_01320C_A | C4_01350W_A | C4_01360W_A | C4_01330W_A | C4_01340W_A | C4_01340W_A-C4_01350W_A	OPT6 | C4_01350W_A | PGA53 | C4_01330W_A | C4_01340W_A | C4_01340W_A-C4_01350W_A	Upstream | Upstream | Upstream | Downstream | Downstream | Intergenic	Upstream variant | Upstream variant | Upstream variant | Downstream variant | Downstream variant | Intergenic variant	MODIFIER | MODIFIER | MODIFIER | MODIFIER | MODIFIER | MODIFIER	c.-3633T>C | c.-195A>G | c.-3743A>G | c.*2098A>G | c.*902A>G | n.274446A>G		FALSE
Clade 3	9	Ca22chr4A_C_albicans_SC5314:275931:G:A	4	275931	G	A	SNP	19070	0	1	15	C4_01360W_A | C4_01370W_A | C4_01330W_A | C4_01340W_A | C4_01350W_A | C4_01350W_A-C4_01360W_A	PGA53 | ILV6 | C4_01330W_A | C4_01340W_A | C4_01350W_A | C4_01350W_A-C4_01360W_A	Upstream | Upstream | Downstream | Downstream | Downstream | Intergenic	Upstream variant | Upstream variant | Downstream variant | Downstream variant | Downstream variant | Intergenic variant	MODIFIER | MODIFIER | MODIFIER | MODIFIER | MODIFIER | MODIFIER	c.-2258G>A | c.-4556G>A | c.*3583G>A | c.*2387G>A | c.*979G>A | n.275931G>A		FALSE
Clade 3	9	Ca22chr4A_C_albicans_SC5314:276678:C:T	4	276678	C	T	SNP	19071	0	1	15	C4_01360W_A | C4_01370W_A | C4_01330W_A | C4_01340W_A | C4_01350W_A | C4_01350W_A-C4_01360W_A	PGA53 | ILV6 | C4_01330W_A | C4_01340W_A | C4_01350W_A | C4_01350W_A-C4_01360W_A	Upstream | Upstream | Downstream | Downstream | Downstream | Intergenic	Upstream variant | Upstream variant | Downstream variant | Downstream variant | Downstream variant | Intergenic variant	MODIFIER | MODIFIER | MODIFIER | MODIFIER | MODIFIER | MODIFIER	c.-1511C>T | c.-3809C>T | c.*4330C>T | c.*3134C>T | c.*1726C>T | n.276678C>T		FALSE
Clade 3	9	Ca22chr4A_C_albicans_SC5314:276989:G:A	4	276989	G	A	SNP	19072	0	1	15	C4_01360W_A | C4_01370W_A | C4_01330W_A | C4_01340W_A | C4_01350W_A | C4_01350W_A-C4_01360W_A	PGA53 | ILV6 | C4_01330W_A | C4_01340W_A | C4_01350W_A | C4_01350W_A-C4_01360W_A	Upstream | Upstream | Downstream | Downstream | Downstream | Intergenic	Upstream variant | Upstream variant | Downstream variant | Downstream variant | Downstream variant | Intergenic variant	MODIFIER | MODIFIER | MODIFIER | MODIFIER | MODIFIER | MODIFIER	c.-1200G>A | c.-3498G>A | c.*4641G>A | c.*3445G>A | c.*2037G>A | n.276989G>A		FALSE
Clade 3	9	Ca22chr4A_C_albicans_SC5314:277147:T:G	4	277147	T	G	SNP	19073	0	10	15	C4_01360W_A | C4_01370W_A | C4_01330W_A | C4_01340W_A | C4_01350W_A | C4_01350W_A-C4_01360W_A	PGA53 | ILV6 | C4_01330W_A | C4_01340W_A | C4_01350W_A | C4_01350W_A-C4_01360W_A	Upstream | Upstream | Downstream | Downstream | Downstream | Intergenic	Upstream variant | Upstream variant | Downstream variant | Downstream variant | Downstream variant | Intergenic variant	MODIFIER | MODIFIER | MODIFIER | MODIFIER | MODIFIER | MODIFIER	c.-1042T>G | c.-3340T>G | c.*4799T>G | c.*3603T>G | c.*2195T>G | n.277147T>G		FALSE
Clade 3	9	Ca22chr4A_C_albicans_SC5314:277201:T:A	4	277201	T	A	SNP	19074	0	1	15	C4_01360W_A | C4_01370W_A | C4_01330W_A | C4_01340W_A | C4_01350W_A | C4_01350W_A-C4_01360W_A	PGA53 | ILV6 | C4_01330W_A | C4_01340W_A | C4_01350W_A | C4_01350W_A-C4_01360W_A	Upstream | Upstream | Downstream | Downstream | Downstream | Intergenic	Upstream variant | Upstream variant | Downstream variant | Downstream variant | Downstream variant | Intergenic variant	MODIFIER | MODIFIER | MODIFIER | MODIFIER | MODIFIER | MODIFIER	c.-988T>A | c.-3286T>A | c.*4853T>A | c.*3657T>A | c.*2249T>A | n.277201T>A		FALSE
Clade 3	9	Ca22chr4A_C_albicans_SC5314:277203:T:C	4	277203	T	C	SNP	19075	0	1	15	C4_01360W_A | C4_01370W_A | C4_01330W_A | C4_01340W_A | C4_01350W_A | C4_01350W_A-C4_01360W_A	PGA53 | ILV6 | C4_01330W_A | C4_01340W_A | C4_01350W_A | C4_01350W_A-C4_01360W_A	Upstream | Upstream | Downstream | Downstream | Downstream | Intergenic	Upstream variant | Upstream variant | Downstream variant | Downstream variant | Downstream variant | Intergenic variant	MODIFIER | MODIFIER | MODIFIER | MODIFIER | MODIFIER | MODIFIER	c.-986T>C | c.-3284T>C | c.*4855T>C | c.*3659T>C | c.*2251T>C | n.277203T>C		FALSE
Clade 3	9	Ca22chr4A_C_albicans_SC5314:277229:T:C	4	277229	T	C	SNP	19076	0	1	15	C4_01360W_A | C4_01370W_A | C4_01330W_A | C4_01340W_A | C4_01350W_A | C4_01350W_A-C4_01360W_A	PGA53 | ILV6 | C4_01330W_A | C4_01340W_A | C4_01350W_A | C4_01350W_A-C4_01360W_A	Upstream | Upstream | Downstream | Downstream | Downstream | Intergenic	Upstream variant | Upstream variant | Downstream variant | Downstream variant | Downstream variant | Intergenic variant	MODIFIER | MODIFIER | MODIFIER | MODIFIER | MODIFIER | MODIFIER	c.-960T>C | c.-3258T>C | c.*4881T>C | c.*3685T>C | c.*2277T>C | n.277229T>C		FALSE
Clade 3	9	Ca22chr4A_C_albicans_SC5314:277291:AG:A	4	277291	AG	A	INDEL	19077	0	1	15	C4_01360W_A | C4_01370W_A | C4_01330W_A | C4_01340W_A | C4_01350W_A | C4_01350W_A-C4_01360W_A	PGA53 | ILV6 | C4_01330W_A | C4_01340W_A | C4_01350W_A | C4_01350W_A-C4_01360W_A	Upstream | Upstream | Downstream | Downstream | Downstream | Intergenic	Upstream variant | Upstream variant | Downstream variant | Downstream variant | Downstream variant | Intergenic variant	MODIFIER | MODIFIER | MODIFIER | MODIFIER | MODIFIER | MODIFIER	c.-897delG | c.-3195delG | c.*4944delG | c.*3748delG | c.*2340delG | n.277292delG		FALSE
Clade 3	9	Ca22chr4A_C_albicans_SC5314:277300:G:A	4	277300	G	A	SNP	19078	0	1	15	C4_01360W_A | C4_01370W_A | C4_01330W_A | C4_01340W_A | C4_01350W_A | C4_01350W_A-C4_01360W_A	PGA53 | ILV6 | C4_01330W_A | C4_01340W_A | C4_01350W_A | C4_01350W_A-C4_01360W_A	Upstream | Upstream | Downstream | Downstream | Downstream | Intergenic	Upstream variant | Upstream variant | Downstream variant | Downstream variant | Downstream variant | Intergenic variant	MODIFIER | MODIFIER | MODIFIER | MODIFIER | MODIFIER | MODIFIER	c.-889G>A | c.-3187G>A | c.*4952G>A | c.*3756G>A | c.*2348G>A | n.277300G>A		FALSE
Clade 3	9	Ca22chr4A_C_albicans_SC5314:277706:T:A	4	277706	T	A	SNP	19079	0	2	15	C4_01360W_A | C4_01370W_A | C4_01340W_A | C4_01350W_A | C4_01350W_A-C4_01360W_A	PGA53 | ILV6 | C4_01340W_A | C4_01350W_A | C4_01350W_A-C4_01360W_A	Upstream | Upstream | Downstream | Downstream | Intergenic	Upstream variant | Upstream variant | Downstream variant | Downstream variant | Intergenic variant	MODIFIER | MODIFIER | MODIFIER | MODIFIER | MODIFIER	c.-483T>A | c.-2781T>A | c.*4162T>A | c.*2754T>A | n.277706T>A		FALSE
Clade 3	9	Ca22chr4A_C_albicans_SC5314:277849:T:TTTGTGGTG	4	277849	T	TTTGTGGTG	INDEL	19080	0	2	15	C4_01360W_A | C4_01370W_A | C4_01340W_A | C4_01350W_A | C4_01350W_A-C4_01360W_A	PGA53 | ILV6 | C4_01340W_A | C4_01350W_A | C4_01350W_A-C4_01360W_A	Upstream | Upstream | Downstream | Downstream | Intergenic	Upstream variant | Upstream variant | Downstream variant | Downstream variant | Intergenic variant	MODIFIER | MODIFIER | MODIFIER | MODIFIER | MODIFIER	c.-340_-339insTTGTGGTG | c.-2638_-2637insTTGTGGTG | c.*4305_*4306insTTGTGGTG | c.*2897_*2898insTTGTGGTG | n.277849_277850insTTGTGGTG		FALSE
Clade 3	9	Ca22chr4A_C_albicans_SC5314:277899:C:CA	4	277899	C	CA	INDEL	19081	0	5	15	C4_01360W_A | C4_01370W_A | C4_01340W_A | C4_01350W_A | C4_01350W_A-C4_01360W_A	PGA53 | ILV6 | C4_01340W_A | C4_01350W_A | C4_01350W_A-C4_01360W_A	Upstream | Upstream | Downstream | Downstream | Intergenic	Upstream variant | Upstream variant | Downstream variant | Downstream variant | Intergenic variant	MODIFIER | MODIFIER | MODIFIER | MODIFIER | MODIFIER	c.-290_-289insA | c.-2588_-2587insA | c.*4355_*4356insA | c.*2947_*2948insA | n.277899_277900insA		FALSE
Clade 3	9	Ca22chr4A_C_albicans_SC5314:278166:A:G	4	278166	A	G	SNP	19082	0	10	15	C4_01360W_A | C4_01370W_A | C4_01380W_A | C4_01340W_A | C4_01350W_A | C4_01350W_A-C4_01360W_A	PGA53 | ILV6 | ZCF27 | C4_01340W_A | C4_01350W_A | C4_01350W_A-C4_01360W_A	Upstream | Upstream | Upstream | Downstream | Downstream | Intergenic	Upstream variant | Upstream variant | Upstream variant | Downstream variant | Downstream variant | Intergenic variant	MODIFIER | MODIFIER | MODIFIER | MODIFIER | MODIFIER | MODIFIER	c.-23A>G | c.-2321A>G | c.-4995A>G | c.*4622A>G | c.*3214A>G | n.278166A>G		FALSE
Clade 3	9	Ca22chr4A_C_albicans_SC5314:278477:C:T	4	278477	C	T	SNP	19083	0	1	15	C4_01360W_A | C4_01370W_A | C4_01380W_A | C4_01340W_A | C4_01350W_A	PGA53 | ILV6 | ZCF27 | C4_01340W_A | C4_01350W_A	Coding sequence | Upstream | Upstream | Downstream | Downstream	Missense (non-synonymous) | Upstream variant | Upstream variant | Downstream variant | Downstream variant	MODERATE | MODIFIER | MODIFIER | MODIFIER | MODIFIER	c.289C>T | c.-2010C>T | c.-4684C>T | c.*4933C>T | c.*3525C>T	P97S | | | |	FALSE
Clade 3	9	Ca22chr4A_C_albicans_SC5314:281612:T:G	4	281612	T	G	SNP	19084	0	1	15	C4_01380W_A | C4_01360W_A | C4_01370W_A | C4_01370W_A-C4_01380W_A	ZCF27 | PGA53 | ILV6 | C4_01370W_A-C4_01380W_A	Upstream | Downstream | Downstream | Intergenic	Upstream variant | Downstream variant | Downstream variant | Intergenic variant	MODIFIER | MODIFIER | MODIFIER | MODIFIER	c.-1549T>G | c.*3004T>G | c.*217T>G | n.281612T>G		FALSE
Clade 3	9	Ca22chr4A_C_albicans_SC5314:281838:A:ACAC	4	281838	A	ACAC	INDEL	19085	0	8	15	C4_01380W_A | C4_01360W_A | C4_01370W_A | C4_01370W_A-C4_01380W_A	ZCF27 | PGA53 | ILV6 | C4_01370W_A-C4_01380W_A	Upstream | Downstream | Downstream | Intergenic	Upstream variant | Downstream variant | Downstream variant | Intergenic variant	MODIFIER | MODIFIER | MODIFIER | MODIFIER	c.-1323_-1322insCAC | c.*3230_*3231insCAC | c.*443_*444insCAC | n.281838_281839insCAC		FALSE
Clade 3	9	Ca22chr4A_C_albicans_SC5314:281870:C:A	4	281870	C	A	SNP	19086	0	10	15	C4_01380W_A | C4_01360W_A | C4_01370W_A | C4_01370W_A-C4_01380W_A	ZCF27 | PGA53 | ILV6 | C4_01370W_A-C4_01380W_A	Upstream | Downstream | Downstream | Intergenic	Upstream variant | Downstream variant | Downstream variant | Intergenic variant	MODIFIER | MODIFIER | MODIFIER | MODIFIER	c.-1291C>A | c.*3262C>A | c.*475C>A | n.281870C>A		FALSE
Clade 3	9	Ca22chr4A_C_albicans_SC5314:283736:AGTACAACAACCAGTACAACAACCAGTACAACAACCG:A	4	283736	AGTACAACAACCAGTACAACAACCAGTACAACAACCG	A	INDEL	19087	0	1	15	C4_01380W_A | C4_01390W_A | C4_01370W_A	ZCF27 | HAP3 | ILV6	Coding sequence | Upstream | Downstream	Disruptive in-frame deletion | Upstream variant | Downstream variant	MODERATE | MODIFIER | MODIFIER	c.578_613delTACAACAACCAGTACAACAACCAGTACAACAACCGG | c.-3888_-3853delGTACAACAACCAGTACAACAACCAGTACAACAACCG | c.*2342_*2377delGTACAACAACCAGTACAACAACCAGTACAACAACCG	V193_P204del | |	FALSE
Clade 3	9	Ca22chr4A_C_albicans_SC5314:284387:C:T	4	284387	C	T	SNP	19088	0	1	15	C4_01380W_A | C4_01390W_A | C4_01370W_A	ZCF27 | HAP3 | ILV6	Coding sequence | Upstream | Downstream	Synonymous | Upstream variant | Downstream variant	LOW | MODIFIER | MODIFIER	c.1227C>T | c.-3238C>T | c.*2992C>T	I409I | |	FALSE
Clade 3	9	Ca22chr4A_C_albicans_SC5314:285544:T:C	4	285544	T	C	SNP	19089	0	15	15	C4_01380W_A | C4_01390W_A | C4_01370W_A	ZCF27 | HAP3 | ILV6	Coding sequence | Upstream | Downstream	Missense (non-synonymous) | Upstream variant | Downstream variant	MODERATE | MODIFIER | MODIFIER	c.2384T>C | c.-2081T>C | c.*4149T>C	L795S | |	FALSE
Clade 3	9	Ca22chr4A_C_albicans_SC5314:285998:T:TGGTTCAGCAACA	4	285998	T	TGGTTCAGCAACA	INDEL	19090	0	1	15	C4_01380W_A | C4_01390W_A | C4_01370W_A	ZCF27 | HAP3 | ILV6	Coding sequence | Upstream | Downstream	Conservative in-frame insertion | Upstream variant | Downstream variant	MODERATE | MODIFIER | MODIFIER	c.2857_2868dupGCAACAGGTTCA | c.-1627_-1626insGGTTCAGCAACA | c.*4603_*4604insGGTTCAGCAACA	A953_S956dup | |	FALSE
Clade 3	9	Ca22chr4A_C_albicans_SC5314:286992:A:G	4	286992	A	G	SNP	19091	0	1	15	C4_01390W_A | C4_01400W_A | C4_01380W_A | C4_01380W_A-C4_01390W_A	HAP3 | UEC1 | ZCF27 | C4_01380W_A-C4_01390W_A	Upstream | Upstream | Downstream | Intergenic	Upstream variant | Upstream variant | Downstream variant | Intergenic variant	MODIFIER | MODIFIER | MODIFIER | MODIFIER	c.-633A>G | c.-4225A>G | c.*241A>G | n.286992A>G		FALSE
Clade 3	9	Ca22chr4A_C_albicans_SC5314:287029:G:A	4	287029	G	A	SNP	19092	0	1	15	C4_01390W_A | C4_01400W_A | C4_01380W_A | C4_01380W_A-C4_01390W_A	HAP3 | UEC1 | ZCF27 | C4_01380W_A-C4_01390W_A	Upstream | Upstream | Downstream | Intergenic	Upstream variant | Upstream variant | Downstream variant | Intergenic variant	MODIFIER | MODIFIER | MODIFIER | MODIFIER	c.-596G>A | c.-4188G>A | c.*278G>A | n.287029G>A		FALSE
Clade 3	9	Ca22chr4A_C_albicans_SC5314:287059:G:A	4	287059	G	A	SNP	19093	0	1	15	C4_01390W_A | C4_01400W_A | C4_01410W_A | C4_01380W_A | C4_01380W_A-C4_01390W_A	HAP3 | UEC1 | BEM1 | ZCF27 | C4_01380W_A-C4_01390W_A	Upstream | Upstream | Upstream | Downstream | Intergenic	Upstream variant | Upstream variant | Upstream variant | Downstream variant | Intergenic variant	MODIFIER | MODIFIER | MODIFIER | MODIFIER | MODIFIER	c.-566G>A | c.-4158G>A | c.-4972G>A | c.*308G>A | n.287059G>A		FALSE
Clade 3	9	Ca22chr4A_C_albicans_SC5314:288187:C:A	4	288187	C	A	SNP	19094	0	1	15	C4_01390W_A | C4_01400W_A | C4_01410W_A | C4_01380W_A	HAP3 | UEC1 | BEM1 | ZCF27	Coding sequence | Upstream | Upstream | Downstream	Missense (non-synonymous) | Upstream variant | Upstream variant | Downstream variant	MODERATE | MODIFIER | MODIFIER | MODIFIER	c.444C>A | c.-3030C>A | c.-3844C>A | c.*1436C>A	D148E | | |	FALSE
Clade 3	9	Ca22chr4A_C_albicans_SC5314:289363:AATT:A	4	289363	AATT	A	INDEL	19095	0	7	15	C4_01400W_A | C4_01410W_A | C4_01380W_A | C4_01390W_A | C4_01390W_A-C4_01400W_A	UEC1 | BEM1 | ZCF27 | HAP3 | C4_01390W_A-C4_01400W_A	Upstream | Upstream | Downstream | Downstream | Intergenic	Upstream variant | Upstream variant | Downstream variant | Downstream variant | Intergenic variant	MODIFIER | MODIFIER | MODIFIER | MODIFIER | MODIFIER	c.-1853_-1851delATT | c.-2667_-2665delATT | c.*2613_*2615delATT | c.*631_*633delATT | n.289364_289366delATT		FALSE
Clade 3	9	Ca22chr4A_C_albicans_SC5314:290423:A:G	4	290423	A	G	SNP	19096	0	10	15	C4_01400W_A | C4_01410W_A | C4_01420W_A | C4_01380W_A | C4_01390W_A | C4_01390W_A-C4_01400W_A	UEC1 | BEM1 | C4_01420W_A | ZCF27 | HAP3 | C4_01390W_A-C4_01400W_A	Upstream | Upstream | Upstream | Downstream | Downstream | Intergenic	Upstream variant | Upstream variant | Upstream variant | Downstream variant | Downstream variant | Intergenic variant	MODIFIER | MODIFIER | MODIFIER | MODIFIER | MODIFIER | MODIFIER	c.-794A>G | c.-1608A>G | c.-4295A>G | c.*3672A>G | c.*1690A>G | n.290423A>G		FALSE
Clade 3	9	Ca22chr4A_C_albicans_SC5314:290760:C:T	4	290760	C	T	SNP	19097	0	1	15	C4_01400W_A | C4_01410W_A | C4_01420W_A | C4_01380W_A | C4_01390W_A | C4_01390W_A-C4_01400W_A	UEC1 | BEM1 | C4_01420W_A | ZCF27 | HAP3 | C4_01390W_A-C4_01400W_A	Upstream | Upstream | Upstream | Downstream | Downstream | Intergenic	Upstream variant | Upstream variant | Upstream variant | Downstream variant | Downstream variant | Intergenic variant	MODIFIER | MODIFIER | MODIFIER | MODIFIER | MODIFIER | MODIFIER	c.-457C>T | c.-1271C>T | c.-3958C>T | c.*4009C>T | c.*2027C>T | n.290760C>T		FALSE
Clade 3	9	Ca22chr4A_C_albicans_SC5314:290763:C:A	4	290763	C	A	SNP	19098	0	1	15	C4_01400W_A | C4_01410W_A | C4_01420W_A | C4_01380W_A | C4_01390W_A | C4_01390W_A-C4_01400W_A	UEC1 | BEM1 | C4_01420W_A | ZCF27 | HAP3 | C4_01390W_A-C4_01400W_A	Upstream | Upstream | Upstream | Downstream | Downstream | Intergenic	Upstream variant | Upstream variant | Upstream variant | Downstream variant | Downstream variant | Intergenic variant	MODIFIER | MODIFIER | MODIFIER | MODIFIER | MODIFIER | MODIFIER	c.-454C>A | c.-1268C>A | c.-3955C>A | c.*4012C>A | c.*2030C>A | n.290763C>A		FALSE
Clade 3	9	Ca22chr4A_C_albicans_SC5314:290782:TACA:T	4	290782	TACA	T	INDEL	19099	0	10	15	C4_01400W_A | C4_01410W_A | C4_01420W_A | C4_01380W_A | C4_01390W_A | C4_01390W_A-C4_01400W_A	UEC1 | BEM1 | C4_01420W_A | ZCF27 | HAP3 | C4_01390W_A-C4_01400W_A	Upstream | Upstream | Upstream | Downstream | Downstream | Intergenic	Upstream variant | Upstream variant | Upstream variant | Downstream variant | Downstream variant | Intergenic variant	MODIFIER | MODIFIER | MODIFIER | MODIFIER | MODIFIER | MODIFIER	c.-434_-432delACA | c.-1248_-1246delACA | c.-3935_-3933delACA | c.*4032_*4034delACA | c.*2050_*2052delACA | n.290783_290785delACA		FALSE
Clade 3	9	Ca22chr4A_C_albicans_SC5314:290919:T:A	4	290919	T	A	SNP	19100	0	2	15	C4_01400W_A | C4_01410W_A | C4_01420W_A | C4_01380W_A | C4_01390W_A | C4_01390W_A-C4_01400W_A	UEC1 | BEM1 | C4_01420W_A | ZCF27 | HAP3 | C4_01390W_A-C4_01400W_A	Upstream | Upstream | Upstream | Downstream | Downstream | Intergenic	Upstream variant | Upstream variant | Upstream variant | Downstream variant | Downstream variant | Intergenic variant	MODIFIER | MODIFIER | MODIFIER | MODIFIER | MODIFIER | MODIFIER	c.-298T>A | c.-1112T>A | c.-3799T>A | c.*4168T>A | c.*2186T>A | n.290919T>A		FALSE
Clade 3	9	Ca22chr4A_C_albicans_SC5314:291083:G:A	4	291083	G	A	SNP	19101	0	2	15	C4_01400W_A | C4_01410W_A | C4_01420W_A | C4_01380W_A | C4_01390W_A | C4_01390W_A-C4_01400W_A	UEC1 | BEM1 | C4_01420W_A | ZCF27 | HAP3 | C4_01390W_A-C4_01400W_A	Upstream | Upstream | Upstream | Downstream | Downstream | Intergenic	Upstream variant | Upstream variant | Upstream variant | Downstream variant | Downstream variant | Intergenic variant	MODIFIER | MODIFIER | MODIFIER | MODIFIER | MODIFIER | MODIFIER	c.-134G>A | c.-948G>A | c.-3635G>A | c.*4332G>A | c.*2350G>A | n.291083G>A		FALSE
Clade 3	9	Ca22chr4A_C_albicans_SC5314:292026:A:G	4	292026	A	G	SNP	19102	0	1	15	C4_01410W_A | C4_01420W_A | C4_01390W_A | C4_01400W_A | C4_01400W_A-C4_01410W_A	BEM1 | C4_01420W_A | HAP3 | UEC1 | C4_01400W_A-C4_01410W_A	Upstream | Upstream | Downstream | Downstream | Intergenic	Upstream variant | Upstream variant | Downstream variant | Downstream variant | Intergenic variant	MODIFIER | MODIFIER | MODIFIER | MODIFIER | MODIFIER	c.-5A>G | c.-2692A>G | c.*3293A>G | c.*372A>G | n.292026A>G		FALSE
Clade 3	9	Ca22chr4A_C_albicans_SC5314:292133:C:T	4	292133	C	T	SNP	19103	0	1	15	C4_01410W_A | C4_01420W_A | C4_01390W_A | C4_01400W_A	BEM1 | C4_01420W_A | HAP3 | UEC1	Coding sequence | Upstream | Downstream | Downstream	Missense (non-synonymous) | Upstream variant | Downstream variant | Downstream variant	MODERATE | MODIFIER | MODIFIER | MODIFIER	c.103C>T | c.-2585C>T | c.*3400C>T | c.*479C>T	H35Y | | |	FALSE
Clade 3	9	Ca22chr4A_C_albicans_SC5314:292443:G:A	4	292443	G	A	SNP	19104	0	1	15	C4_01410W_A | C4_01420W_A | C4_01390W_A | C4_01400W_A	BEM1 | C4_01420W_A | HAP3 | UEC1	Coding sequence | Upstream | Downstream | Downstream	Missense (non-synonymous) | Upstream variant | Downstream variant | Downstream variant	MODERATE | MODIFIER | MODIFIER | MODIFIER	c.413G>A | c.-2275G>A | c.*3710G>A | c.*789G>A	G138E | | |	FALSE
Clade 3	9	Ca22chr4A_C_albicans_SC5314:293074:G:A	4	293074	G	A	SNP	19105	0	1	15	C4_01410W_A | C4_01420W_A | C4_01390W_A | C4_01400W_A	BEM1 | C4_01420W_A | HAP3 | UEC1	Coding sequence | Upstream | Downstream | Downstream	Synonymous | Upstream variant | Downstream variant | Downstream variant	LOW | MODIFIER | MODIFIER | MODIFIER	c.1044G>A | c.-1644G>A | c.*4341G>A | c.*1420G>A	G348G | | |	FALSE
Clade 3	9	Ca22chr4A_C_albicans_SC5314:293218:G:A	4	293218	G	A	SNP	19106	0	1	15	C4_01410W_A | C4_01420W_A | C4_01390W_A | C4_01400W_A	BEM1 | C4_01420W_A | HAP3 | UEC1	Coding sequence | Upstream | Downstream | Downstream	Synonymous | Upstream variant | Downstream variant | Downstream variant	LOW | MODIFIER | MODIFIER | MODIFIER	c.1188G>A | c.-1500G>A | c.*4485G>A | c.*1564G>A	S396S | | |	FALSE
Clade 3	9	Ca22chr4A_C_albicans_SC5314:293458:T:C	4	293458	T	C	SNP	19107	0	1	15	C4_01410W_A | C4_01420W_A | C4_01390W_A | C4_01400W_A	BEM1 | C4_01420W_A | HAP3 | UEC1	Coding sequence | Upstream | Downstream | Downstream	Synonymous | Upstream variant | Downstream variant | Downstream variant	LOW | MODIFIER | MODIFIER | MODIFIER	c.1428T>C | c.-1260T>C | c.*4725T>C | c.*1804T>C	N476N | | |	FALSE
Clade 3	9	Ca22chr4A_C_albicans_SC5314:293508:C:CTCCACT	4	293508	C	CTCCACT	INDEL	19108	0	10	15	C4_01410W_A | C4_01420W_A | C4_01390W_A | C4_01400W_A	BEM1 | C4_01420W_A | HAP3 | UEC1	Coding sequence | Upstream | Downstream | Downstream	Disruptive in-frame insertion | Upstream variant | Downstream variant | Downstream variant	MODERATE | MODIFIER | MODIFIER | MODIFIER	c.1478_1479insTCCACT | c.-1210_-1209insTCCACT | c.*4775_*4776insTCCACT | c.*1854_*1855insTCCACT	P493_P494insPL | | |	FALSE
Clade 3	9	Ca22chr4A_C_albicans_SC5314:293526:C:CCACCACGAA	4	293526	C	CCACCACGAA	INDEL	19109	0	3	15	C4_01410W_A | C4_01420W_A | C4_01390W_A | C4_01400W_A	BEM1 | C4_01420W_A | HAP3 | UEC1	Coding sequence | Upstream | Downstream | Downstream	Disruptive in-frame insertion | Upstream variant | Downstream variant | Downstream variant	MODERATE | MODIFIER | MODIFIER | MODIFIER	c.1503_1511dupGAACACCAC | c.-1192_-1191insCACCACGAA | c.*4793_*4794insCACCACGAA | c.*1872_*1873insCACCACGAA	T504_I505insNTT | | |	FALSE
Clade 3	9	Ca22chr4A_C_albicans_SC5314:293551:T:A	4	293551	T	A	SNP	19110	0	1	15	C4_01410W_A | C4_01420W_A | C4_01390W_A | C4_01400W_A	BEM1 | C4_01420W_A | HAP3 | UEC1	Coding sequence | Upstream | Downstream | Downstream	Synonymous | Upstream variant | Downstream variant | Downstream variant	LOW | MODIFIER | MODIFIER | MODIFIER	c.1521T>A | c.-1167T>A | c.*4818T>A | c.*1897T>A	T507T | | |	FALSE
Clade 3	9	Ca22chr4A_C_albicans_SC5314:293566:A:G	4	293566	A	G	SNP	19111	0	1	15	C4_01410W_A | C4_01420W_A | C4_01390W_A | C4_01400W_A	BEM1 | C4_01420W_A | HAP3 | UEC1	Coding sequence | Upstream | Downstream | Downstream	Synonymous | Upstream variant | Downstream variant | Downstream variant	LOW | MODIFIER | MODIFIER | MODIFIER	c.1536A>G | c.-1152A>G | c.*4833A>G | c.*1912A>G	K512K | | |	FALSE
Clade 3	9	Ca22chr4A_C_albicans_SC5314:293578:C:T	4	293578	C	T	SNP	19112	0	1	15	C4_01410W_A | C4_01420W_A | C4_01390W_A | C4_01400W_A	BEM1 | C4_01420W_A | HAP3 | UEC1	Coding sequence | Upstream | Downstream | Downstream	Synonymous | Upstream variant | Downstream variant | Downstream variant	LOW | MODIFIER | MODIFIER | MODIFIER	c.1548C>T | c.-1140C>T | c.*4845C>T | c.*1924C>T	V516V | | |	FALSE
Clade 3	9	Ca22chr4A_C_albicans_SC5314:293958:G:A	4	293958	G	A	SNP	19113	0	12	15	C4_01420W_A | C4_01400W_A | C4_01410W_A | C4_01410W_A-C4_01420W_A	C4_01420W_A | UEC1 | BEM1 | C4_01410W_A-C4_01420W_A	Upstream | Downstream | Downstream | Intergenic	Upstream variant | Downstream variant | Downstream variant | Intergenic variant	MODIFIER | MODIFIER | MODIFIER | MODIFIER	c.-760G>A | c.*2304G>A | c.*29G>A | n.293958G>A		FALSE
Clade 3	9	Ca22chr4A_C_albicans_SC5314:294388:TCA:T	4	294388	TCA	T	INDEL	19114	0	1	15	C4_01420W_A | C4_01400W_A | C4_01410W_A | C4_01410W_A-C4_01420W_A	C4_01420W_A | UEC1 | BEM1 | C4_01410W_A-C4_01420W_A	Upstream | Downstream | Downstream | Intergenic	Upstream variant | Downstream variant | Downstream variant | Intergenic variant	MODIFIER | MODIFIER | MODIFIER | MODIFIER	c.-329_-328delCA | c.*2735_*2736delCA | c.*460_*461delCA | n.294389_294390delCA		FALSE
Clade 3	9	Ca22chr4A_C_albicans_SC5314:294408:G:GC	4	294408	G	GC	INDEL	19115	0	1	15	C4_01420W_A | C4_01400W_A | C4_01410W_A | C4_01410W_A-C4_01420W_A	C4_01420W_A | UEC1 | BEM1 | C4_01410W_A-C4_01420W_A	Upstream | Downstream | Downstream | Intergenic	Upstream variant | Downstream variant | Downstream variant | Intergenic variant	MODIFIER | MODIFIER | MODIFIER | MODIFIER	c.-310_-309insC | c.*2754_*2755insC | c.*479_*480insC | n.294408_294409insC		FALSE
Clade 3	9	Ca22chr4A_C_albicans_SC5314:294543:T:TTTTTG	4	294543	T	TTTTTG	INDEL	19116	0	10	15	C4_01420W_A | C4_01400W_A | C4_01410W_A | C4_01410W_A-C4_01420W_A	C4_01420W_A | UEC1 | BEM1 | C4_01410W_A-C4_01420W_A	Upstream | Downstream | Downstream | Intergenic	Upstream variant | Downstream variant | Downstream variant | Intergenic variant	MODIFIER | MODIFIER | MODIFIER | MODIFIER	c.-175_-174insTTTTG | c.*2889_*2890insTTTTG | c.*614_*615insTTTTG | n.294543_294544insTTTTG		FALSE
Clade 3	9	Ca22chr4A_C_albicans_SC5314:294808:AAAC:A	4	294808	AAAC	A	INDEL	19117	0	1	15	C4_01420W_A | C4_01400W_A | C4_01410W_A	C4_01420W_A | UEC1 | BEM1	Coding sequence | Downstream | Downstream	Conservative in-frame deletion | Downstream variant | Downstream variant	MODERATE | MODIFIER | MODIFIER	c.118_120delCAA | c.*3155_*3157delAAC | c.*880_*882delAAC	Q40del | |	FALSE
Clade 3	9	Ca22chr4A_C_albicans_SC5314:294808:AAACAACAAC:A	4	294808	AAACAACAAC	A	INDEL	19118	0	2	15	C4_01420W_A | C4_01400W_A | C4_01410W_A	C4_01420W_A | UEC1 | BEM1	Coding sequence | Downstream | Downstream	Conservative in-frame deletion | Downstream variant | Downstream variant	MODERATE | MODIFIER | MODIFIER	c.112_120delCAACAACAA | c.*3155_*3163delAACAACAAC | c.*880_*888delAACAACAAC	Q38_Q40del | |	FALSE
Clade 3	9	Ca22chr4A_C_albicans_SC5314:295712:T:TTAC	4	295712	T	TTAC	INDEL	19119	0	1	15	C4_01420W_A | C4_01400W_A | C4_01410W_A	C4_01420W_A | UEC1 | BEM1	Coding sequence | Downstream | Downstream	Conservative in-frame insertion | Downstream variant | Downstream variant	MODERATE | MODIFIER | MODIFIER	c.1012_1014dupACT | c.*4058_*4059insTAC | c.*1783_*1784insTAC	T338dup | |	FALSE
Clade 3	9	Ca22chr4A_C_albicans_SC5314:295978:GATAATAATA:G	4	295978	GATAATAATA	G	INDEL	19120	0	1	15	C4_01420W_A | C4_01400W_A | C4_01410W_A	C4_01420W_A | UEC1 | BEM1	Coding sequence | Downstream | Downstream	Conservative in-frame deletion | Downstream variant | Downstream variant	MODERATE | MODIFIER | MODIFIER	c.1279_1287delAATAATAAT | c.*4325_*4333delATAATAATA | c.*2050_*2058delATAATAATA	N427_N429del | |	FALSE
Clade 3	9	Ca22chr4A_C_albicans_SC5314:297262:CAACCACAACCAGAACCACAACCAGAACCACAACCAG:C	4	297262	CAACCACAACCAGAACCACAACCAGAACCACAACCAG	C	INDEL	19121	0	1	15	C4_01420W_A | C4_01410W_A | C4_01430C_A	C4_01420W_A | BEM1 | C4_01430C_A	Coding sequence | Downstream | Downstream	Disruptive in-frame deletion | Downstream variant | Downstream variant	MODERATE | MODIFIER | MODIFIER	c.2595_2630delACCACAACCAGAACCACAACCAGAACCACAACCAGA | c.*3334_*3369delAACCACAACCAGAACCACAACCAGAACCACAACCAG | c.*4704_*4739delCTGGTTGTGGTTCTGGTTGTGGTTCTGGTTGTGGTT	E865_P876del | |	FALSE
Clade 3	9	Ca22chr4A_C_albicans_SC5314:297451:T:C	4	297451	T	C	SNP	19122	0	8	15	C4_01420W_A | C4_01410W_A | C4_01430C_A	C4_01420W_A | BEM1 | C4_01430C_A	Coding sequence | Downstream | Downstream	Missense (non-synonymous) | Downstream variant | Downstream variant	MODERATE | MODIFIER | MODIFIER	c.2734T>C | c.*3522T>C | c.*4551A>G	S912P | |	FALSE
Clade 3	9	Ca22chr4A_C_albicans_SC5314:299049:C:T	4	299049	C	T	SNP	19123	0	10	15	C4_01420W_A | C4_01440W_A | C4_01430C_A	C4_01420W_A | NMT1 | C4_01430C_A	Coding sequence | Upstream | Downstream	Synonymous | Upstream variant | Downstream variant	LOW | MODIFIER | MODIFIER	c.4332C>T | c.-4516C>T | c.*2953G>A	D1444D | |	FALSE
Clade 3	9	Ca22chr4A_C_albicans_SC5314:299050:G:A	4	299050	G	A	SNP	19124	0	1	15	C4_01420W_A | C4_01440W_A | C4_01430C_A	C4_01420W_A | NMT1 | C4_01430C_A	Coding sequence | Upstream | Downstream	Missense (non-synonymous) | Upstream variant | Downstream variant	MODERATE | MODIFIER | MODIFIER	c.4333G>A | c.-4515G>A | c.*2952C>T	V1445M | |	FALSE
Clade 3	9	Ca22chr4A_C_albicans_SC5314:299250:G:A	4	299250	G	A	SNP	19125	0	1	15	C4_01420W_A | C4_01440W_A | C4_01430C_A	C4_01420W_A | NMT1 | C4_01430C_A	Coding sequence | Upstream | Downstream	Missense (non-synonymous) | Upstream variant | Downstream variant	MODERATE | MODIFIER | MODIFIER	c.4533G>A | c.-4315G>A | c.*2752C>T	M1511I | |	FALSE
Clade 3	9	Ca22chr4A_C_albicans_SC5314:299828:A:G	4	299828	A	G	SNP	19126	0	1	15	C4_01420W_A | C4_01440W_A | C4_01430C_A	C4_01420W_A | NMT1 | C4_01430C_A	Coding sequence | Upstream | Downstream	Missense (non-synonymous) | Upstream variant | Downstream variant	MODERATE | MODIFIER | MODIFIER	c.5111A>G | c.-3737A>G | c.*2174T>C	E1704G | |	FALSE
Clade 3	9	Ca22chr4A_C_albicans_SC5314:302002:T:C	4	302002	T	C	SNP	19127	0	5	15	C4_01430C_A | C4_01440W_A | C4_01450W_A | C4_01420W_A	C4_01430C_A | NMT1 | PWP1 | C4_01420W_A	Splice region; Coding sequence | Upstream | Upstream | Downstream	Splice region variant; Stop retained | Upstream variant | Upstream variant | Downstream variant	LOW | MODIFIER | MODIFIER | MODIFIER	c.1257A>G | c.-1563T>C | c.-3250T>C | c.*133T>C	*419* | | |	FALSE
Clade 3	9	Ca22chr4A_C_albicans_SC5314:302002:T:TTAACC	4	302002	T	TTAACC	INDEL	19128	0	2	15	C4_01430C_A | C4_01440W_A | C4_01450W_A | C4_01420W_A	C4_01430C_A | NMT1 | PWP1 | C4_01420W_A	Coding sequence; Splice region | Upstream | Upstream | Downstream	Frameshift; Splice region variant | Upstream variant | Upstream variant | Downstream variant	HIGH | MODIFIER | MODIFIER | MODIFIER	c.1252_1256dupGGTTA | c.-1563_-1562insTAACC | c.-3250_-3249insTAACC | c.*133_*134insTAACC	*419fs | | |	FALSE
Clade 3	9	Ca22chr4A_C_albicans_SC5314:302931:T:C	4	302931	T	C	SNP	19129	0	1	15	C4_01430C_A | C4_01440W_A | C4_01450W_A | C4_01420W_A | C4_01460C_A	C4_01430C_A | NMT1 | PWP1 | C4_01420W_A | C4_01460C_A	Coding sequence | Upstream | Upstream | Downstream | Downstream	Missense (non-synonymous) | Upstream variant | Upstream variant | Downstream variant | Downstream variant	MODERATE | MODIFIER | MODIFIER | MODIFIER | MODIFIER	c.328A>G | c.-634T>C | c.-2321T>C | c.*1062T>C | c.*4252A>G	K110E | | | |	FALSE
Clade 3	9	Ca22chr4A_C_albicans_SC5314:302931:T:TTTCTTC	4	302931	T	TTTCTTC	INDEL	19130	0	3	15	C4_01430C_A | C4_01440W_A | C4_01450W_A | C4_01420W_A | C4_01460C_A	C4_01430C_A | NMT1 | PWP1 | C4_01420W_A | C4_01460C_A	Coding sequence | Upstream | Upstream | Downstream | Downstream	Conservative in-frame insertion | Upstream variant | Upstream variant | Downstream variant | Downstream variant	MODERATE | MODIFIER | MODIFIER | MODIFIER | MODIFIER	c.322_327dupGAAGAA | c.-634_-633insTTCTTC | c.-2321_-2320insTTCTTC | c.*1062_*1063insTTCTTC | c.*4246_*4251dupGAAGAA	E108_E109dup | | | |	FALSE
Clade 3	9	Ca22chr4A_C_albicans_SC5314:303330:A:AATTCAATTCAATTCAAT	4	303330	A	AATTCAATTCAATTCAAT	INDEL	19131	0	4	15	C4_01430C_A | C4_01440W_A | C4_01450W_A | C4_01470W_A | C4_01420W_A | C4_01460C_A | C4_01430C_A-C4_01440W_A	C4_01430C_A | NMT1 | PWP1 | C4_01470W_A | C4_01420W_A | C4_01460C_A | C4_01430C_A-C4_01440W_A	Upstream | Upstream | Upstream | Upstream | Downstream | Downstream | Intergenic	Upstream variant | Upstream variant | Upstream variant | Upstream variant | Downstream variant | Downstream variant | Intergenic variant	MODIFIER | MODIFIER | MODIFIER | MODIFIER | MODIFIER | MODIFIER | MODIFIER	c.-73_-72insATTGAATTGAATTGAAT | c.-235_-234insATTCAATTCAATTCAAT | c.-1922_-1921insATTCAATTCAATTCAAT | c.-4843_-4842insATTCAATTCAATTCAAT | c.*1461_*1462insATTCAATTCAATTCAAT | c.*3852_*3853insATTGAATTGAATTGAAT | n.303330_303331insATTCAATTCAATTCAAT		FALSE
Clade 3	9	Ca22chr4A_C_albicans_SC5314:303330:A:T	4	303330	A	T	SNP	19132	0	1	15	C4_01430C_A | C4_01440W_A | C4_01450W_A | C4_01470W_A | C4_01420W_A | C4_01460C_A | C4_01430C_A-C4_01440W_A	C4_01430C_A | NMT1 | PWP1 | C4_01470W_A | C4_01420W_A | C4_01460C_A | C4_01430C_A-C4_01440W_A	Upstream | Upstream | Upstream | Upstream | Downstream | Downstream | Intergenic	Upstream variant | Upstream variant | Upstream variant | Upstream variant | Downstream variant | Downstream variant | Intergenic variant	MODIFIER | MODIFIER | MODIFIER | MODIFIER | MODIFIER | MODIFIER | MODIFIER	c.-72T>A | c.-235A>T | c.-1922A>T | c.-4843A>T | c.*1461A>T | c.*3853T>A | n.303330A>T		FALSE
Clade 3	9	Ca22chr4A_C_albicans_SC5314:304991:T:TAGTAGA	4	304991	T	TAGTAGA	INDEL	19133	0	3	15	C4_01430C_A | C4_01450W_A | C4_01470W_A | C4_01490W_A | C4_01420W_A | C4_01440W_A | C4_01460C_A | C4_01480C_A | C4_01440W_A-C4_01450W_A	C4_01430C_A | PWP1 | C4_01470W_A | NIP1 | C4_01420W_A | NMT1 | C4_01460C_A | C4_01480C_A | C4_01440W_A-C4_01450W_A	Upstream | Upstream | Upstream | Upstream | Downstream | Downstream | Downstream | Downstream | Intergenic	Upstream variant | Upstream variant | Upstream variant | Upstream variant | Downstream variant | Downstream variant | Downstream variant | Downstream variant | Intergenic variant	MODIFIER | MODIFIER | MODIFIER | MODIFIER | MODIFIER | MODIFIER | MODIFIER | MODIFIER | MODIFIER	c.-1734_-1733insTCTACT | c.-261_-260insAGTAGA | c.-3182_-3181insAGTAGA | c.-4939_-4938insAGTAGA | c.*3122_*3123insAGTAGA | c.*71_*72insAGTAGA | c.*2191_*2192insTCTACT | c.*4399_*4400insTCTACT | n.304991_304992insAGTAGA		FALSE
Clade 3	9	Ca22chr4A_C_albicans_SC5314:305058:C:G	4	305058	C	G	SNP	19134	0	1	15	C4_01430C_A | C4_01450W_A | C4_01470W_A | C4_01490W_A | C4_01420W_A | C4_01440W_A | C4_01460C_A | C4_01480C_A | C4_01440W_A-C4_01450W_A	C4_01430C_A | PWP1 | C4_01470W_A | NIP1 | C4_01420W_A | NMT1 | C4_01460C_A | C4_01480C_A | C4_01440W_A-C4_01450W_A	Upstream | Upstream | Upstream | Upstream | Downstream | Downstream | Downstream | Downstream | Intergenic	Upstream variant | Upstream variant | Upstream variant | Upstream variant | Downstream variant | Downstream variant | Downstream variant | Downstream variant | Intergenic variant	MODIFIER | MODIFIER | MODIFIER | MODIFIER | MODIFIER | MODIFIER | MODIFIER | MODIFIER | MODIFIER	c.-1800G>C | c.-194C>G | c.-3115C>G | c.-4872C>G | c.*3189C>G | c.*138C>G | c.*2125G>C | c.*4333G>C | n.305058C>G		FALSE
Clade 3	9	Ca22chr4A_C_albicans_SC5314:305122:T:G	4	305122	T	G	SNP	19135	0	10	15	C4_01430C_A | C4_01450W_A | C4_01470W_A | C4_01490W_A | C4_01420W_A | C4_01440W_A | C4_01460C_A | C4_01480C_A | C4_01440W_A-C4_01450W_A	C4_01430C_A | PWP1 | C4_01470W_A | NIP1 | C4_01420W_A | NMT1 | C4_01460C_A | C4_01480C_A | C4_01440W_A-C4_01450W_A	Upstream | Upstream | Upstream | Upstream | Downstream | Downstream | Downstream | Downstream | Intergenic	Upstream variant | Upstream variant | Upstream variant | Upstream variant | Downstream variant | Downstream variant | Downstream variant | Downstream variant | Intergenic variant	MODIFIER | MODIFIER | MODIFIER | MODIFIER | MODIFIER | MODIFIER | MODIFIER | MODIFIER | MODIFIER	c.-1864A>C | c.-130T>G | c.-3051T>G | c.-4808T>G | c.*3253T>G | c.*202T>G | c.*2061A>C | c.*4269A>C | n.305122T>G		FALSE
Clade 3	9	Ca22chr4A_C_albicans_SC5314:305160:T:A	4	305160	T	A	SNP	19136	0	8	15	C4_01430C_A | C4_01450W_A | C4_01470W_A | C4_01490W_A | C4_01420W_A | C4_01440W_A | C4_01460C_A | C4_01480C_A | C4_01440W_A-C4_01450W_A	C4_01430C_A | PWP1 | C4_01470W_A | NIP1 | C4_01420W_A | NMT1 | C4_01460C_A | C4_01480C_A | C4_01440W_A-C4_01450W_A	Upstream | Upstream | Upstream | Upstream | Downstream | Downstream | Downstream | Downstream | Intergenic	Upstream variant | Upstream variant | Upstream variant | Upstream variant | Downstream variant | Downstream variant | Downstream variant | Downstream variant | Intergenic variant	MODIFIER | MODIFIER | MODIFIER | MODIFIER | MODIFIER | MODIFIER | MODIFIER | MODIFIER | MODIFIER	c.-1902A>T | c.-92T>A | c.-3013T>A | c.-4770T>A | c.*3291T>A | c.*240T>A | c.*2023A>T | c.*4231A>T | n.305160T>A		FALSE
Clade 3	9	Ca22chr4A_C_albicans_SC5314:307348:G:A	4	307348	G	A	SNP	19137	0	1	15	C4_01460C_A | C4_01430C_A | C4_01470W_A | C4_01490W_A | C4_01440W_A | C4_01450W_A | C4_01480C_A	C4_01460C_A | C4_01430C_A | C4_01470W_A | NIP1 | NMT1 | PWP1 | C4_01480C_A	Coding sequence | Upstream | Upstream | Upstream | Downstream | Downstream | Downstream	Synonymous | Upstream variant | Upstream variant | Upstream variant | Downstream variant | Downstream variant | Downstream variant	LOW | MODIFIER | MODIFIER | MODIFIER | MODIFIER | MODIFIER | MODIFIER	c.510C>T | c.-4090C>T | c.-825G>A | c.-2582G>A | c.*2428G>A | c.*255G>A | c.*2043C>T	N170N | | | | | |	FALSE
Clade 3	9	Ca22chr4A_C_albicans_SC5314:308527:G:A	4	308527	G	A	SNP	19138	0	1	15	C4_01470W_A | C4_01460C_A | C4_01490W_A | C4_01500W_A | C4_01440W_A | C4_01450W_A | C4_01480C_A	C4_01470W_A | C4_01460C_A | NIP1 | C4_01500W_A | NMT1 | PWP1 | C4_01480C_A	Coding sequence | Upstream | Upstream | Upstream | Downstream | Downstream | Downstream	Missense (non-synonymous) | Upstream variant | Upstream variant | Upstream variant | Downstream variant | Downstream variant | Downstream variant	MODERATE | MODIFIER | MODIFIER | MODIFIER | MODIFIER | MODIFIER | MODIFIER	c.355G>A | c.-670C>T | c.-1403G>A | c.-4429G>A | c.*3607G>A | c.*1434G>A | c.*864C>T	G119R | | | | | |	FALSE
Clade 3	9	Ca22chr4A_C_albicans_SC5314:308586:CCATCATCAT:C	4	308586	CCATCATCAT	C	INDEL	19139	0	1	15	C4_01470W_A | C4_01460C_A | C4_01490W_A | C4_01500W_A | C4_01440W_A | C4_01450W_A | C4_01480C_A	C4_01470W_A | C4_01460C_A | NIP1 | C4_01500W_A | NMT1 | PWP1 | C4_01480C_A	Coding sequence | Upstream | Upstream | Upstream | Downstream | Downstream | Downstream	Conservative in-frame deletion | Upstream variant | Upstream variant | Upstream variant | Downstream variant | Downstream variant | Downstream variant	MODERATE | MODIFIER | MODIFIER | MODIFIER | MODIFIER | MODIFIER | MODIFIER	c.433_441delCATCATCAT | c.-738_-730delATGATGATG | c.-1343_-1335delCATCATCAT | c.-4369_-4361delCATCATCAT | c.*3667_*3675delCATCATCAT | c.*1494_*1502delCATCATCAT | c.*796_*804delATGATGATG	H145_H147del | | | | | |	FALSE
Clade 3	9	Ca22chr4A_C_albicans_SC5314:310323:A:G	4	310323	A	G	SNP	19140	0	10	15	C4_01490W_A | C4_01460C_A | C4_01480C_A | C4_01500W_A | C4_01510W_A | C4_01450W_A | C4_01470W_A	NIP1 | C4_01460C_A | C4_01480C_A | C4_01500W_A | C4_01510W_A | PWP1 | C4_01470W_A	Coding sequence | Upstream | Upstream | Upstream | Upstream | Downstream | Downstream	Missense (non-synonymous) | Upstream variant | Upstream variant | Upstream variant | Upstream variant | Downstream variant | Downstream variant	MODERATE | MODIFIER | MODIFIER | MODIFIER | MODIFIER | MODIFIER | MODIFIER	c.394A>G | c.-2466T>C | c.-511T>C | c.-2633A>G | c.-4175A>G | c.*3230A>G | c.*789A>G	K132E | | | | | |	FALSE
Clade 3	9	Ca22chr4A_C_albicans_SC5314:312427:AGC:A	4	312427	AGC	A	INDEL	19141	0	3	15	C4_01490W_A | C4_01460C_A | C4_01480C_A | C4_01500W_A | C4_01510W_A | C4_01470W_A | C4_01520C_A | C4_01530C_A	NIP1 | C4_01460C_A | C4_01480C_A | C4_01500W_A | C4_01510W_A | C4_01470W_A | RPL20B | ERG251	Coding sequence | Upstream | Upstream | Upstream | Upstream | Downstream | Downstream | Downstream	Frameshift | Upstream variant | Upstream variant | Upstream variant | Upstream variant | Downstream variant | Downstream variant | Downstream variant	HIGH | MODIFIER | MODIFIER | MODIFIER | MODIFIER | MODIFIER | MODIFIER | MODIFIER	c.2499_2500delGC | c.-4572_-4571delGC | c.-2617_-2616delGC | c.-528_-527delGC | c.-2070_-2069delGC | c.*2894_*2895delGC | c.*3244_*3245delGC | c.*4711_*4712delGC	Q834fs | | | | | | |	FALSE
Clade 3	9	Ca22chr4A_C_albicans_SC5314:312655:T:TC	4	312655	T	TC	INDEL	19142	0	10	15	C4_01460C_A | C4_01480C_A | C4_01500W_A | C4_01510W_A | C4_01470W_A | C4_01490W_A | C4_01520C_A | C4_01530C_A | C4_01490W_A-C4_01500W_A	C4_01460C_A | C4_01480C_A | C4_01500W_A | C4_01510W_A | C4_01470W_A | NIP1 | RPL20B | ERG251 | C4_01490W_A-C4_01500W_A	Upstream | Upstream | Upstream | Upstream | Downstream | Downstream | Downstream | Downstream | Intergenic	Upstream variant | Upstream variant | Upstream variant | Upstream variant | Downstream variant | Downstream variant | Downstream variant | Downstream variant | Intergenic variant	MODIFIER | MODIFIER | MODIFIER | MODIFIER | MODIFIER | MODIFIER | MODIFIER | MODIFIER | MODIFIER	c.-4799_-4798insG | c.-2844_-2843insG | c.-301_-300insC | c.-1843_-1842insC | c.*3121_*3122insC | c.*101_*102insC | c.*3017_*3018insG | c.*4484_*4485insG | n.312655_312656insC		FALSE
Clade 3	9	Ca22chr4A_C_albicans_SC5314:315561:TCG:T	4	315561	TCG	T	INDEL	19143	0	12	15	C4_01490W_A | C4_01500W_A | C4_01510W_A | C4_01520C_A | C4_01530C_A | C4_01550C_A | C4_01510W_A-C4_01520C_A	NIP1 | C4_01500W_A | C4_01510W_A | RPL20B | ERG251 | CPA1 | C4_01510W_A-C4_01520C_A	Downstream | Downstream | Downstream | Downstream | Downstream | Downstream | Intergenic	Downstream variant | Downstream variant | Downstream variant | Downstream variant | Downstream variant | Downstream variant | Intergenic variant	MODIFIER | MODIFIER | MODIFIER | MODIFIER | MODIFIER | MODIFIER | MODIFIER	c.*3008_*3009delCG | c.*1419_*1420delCG | c.*258_*259delCG | c.*110_*111delCG | c.*1577_*1578delCG | c.*4580_*4581delCG | n.315562_315563delCG		FALSE
Clade 3	9	Ca22chr4A_C_albicans_SC5314:315562:C:T	4	315562	C	T	SNP	19144	0	1	15	C4_01490W_A | C4_01500W_A | C4_01510W_A | C4_01520C_A | C4_01530C_A | C4_01550C_A | C4_01510W_A-C4_01520C_A	NIP1 | C4_01500W_A | C4_01510W_A | RPL20B | ERG251 | CPA1 | C4_01510W_A-C4_01520C_A	Downstream | Downstream | Downstream | Downstream | Downstream | Downstream | Intergenic	Downstream variant | Downstream variant | Downstream variant | Downstream variant | Downstream variant | Downstream variant | Intergenic variant	MODIFIER | MODIFIER | MODIFIER | MODIFIER | MODIFIER | MODIFIER | MODIFIER	c.*3008C>T | c.*1419C>T | c.*258C>T | c.*111G>A | c.*1578G>A | c.*4581G>A | n.315562C>T		FALSE
Clade 3	9	Ca22chr4A_C_albicans_SC5314:316568:A:AAT	4	316568	A	AAT	INDEL	19145	0	4	15	C4_01520C_A | C4_01490W_A | C4_01500W_A | C4_01510W_A | C4_01530C_A | C4_01550C_A | C4_01520C_A-C4_01530C_A	RPL20B | NIP1 | C4_01500W_A | C4_01510W_A | ERG251 | CPA1 | C4_01520C_A-C4_01530C_A	Upstream | Downstream | Downstream | Downstream | Downstream | Downstream | Intergenic	Upstream variant | Downstream variant | Downstream variant | Downstream variant | Downstream variant | Downstream variant | Intergenic variant	MODIFIER | MODIFIER | MODIFIER | MODIFIER | MODIFIER | MODIFIER | MODIFIER	c.-378_-377insAT | c.*4014_*4015insAT | c.*2425_*2426insAT | c.*1264_*1265insAT | c.*571_*572insAT | c.*3574_*3575insAT | n.316568_316569insAT		FALSE
Clade 3	9	Ca22chr4A_C_albicans_SC5314:316569:AC:A	4	316569	AC	A	INDEL	19146	0	6	15	C4_01520C_A | C4_01490W_A | C4_01500W_A | C4_01510W_A | C4_01530C_A | C4_01550C_A | C4_01520C_A-C4_01530C_A	RPL20B | NIP1 | C4_01500W_A | C4_01510W_A | ERG251 | CPA1 | C4_01520C_A-C4_01530C_A	Upstream | Downstream | Downstream | Downstream | Downstream | Downstream | Intergenic	Upstream variant | Downstream variant | Downstream variant | Downstream variant | Downstream variant | Downstream variant | Intergenic variant	MODIFIER | MODIFIER | MODIFIER | MODIFIER | MODIFIER | MODIFIER | MODIFIER	c.-379delG | c.*4016delC | c.*2427delC | c.*1266delC | c.*570delG | c.*3573delG | n.316570delC		FALSE
Clade 3	9	Ca22chr4A_C_albicans_SC5314:316660:A:G	4	316660	A	G	SNP	19147	0	1	15	C4_01520C_A | C4_01490W_A | C4_01500W_A | C4_01510W_A | C4_01530C_A | C4_01550C_A | C4_01520C_A-C4_01530C_A	RPL20B | NIP1 | C4_01500W_A | C4_01510W_A | ERG251 | CPA1 | C4_01520C_A-C4_01530C_A	Upstream | Downstream | Downstream | Downstream | Downstream | Downstream | Intergenic	Upstream variant | Downstream variant | Downstream variant | Downstream variant | Downstream variant | Downstream variant | Intergenic variant	MODIFIER | MODIFIER | MODIFIER | MODIFIER | MODIFIER | MODIFIER | MODIFIER	c.-469T>C | c.*4106A>G | c.*2517A>G | c.*1356A>G | c.*480T>C | c.*3483T>C | n.316660A>G		FALSE
Clade 3	9	Ca22chr4A_C_albicans_SC5314:316727:C:G	4	316727	C	G	SNP	19148	0	5	15	C4_01520C_A | C4_01490W_A | C4_01500W_A | C4_01510W_A | C4_01530C_A | C4_01550C_A | C4_01520C_A-C4_01530C_A	RPL20B | NIP1 | C4_01500W_A | C4_01510W_A | ERG251 | CPA1 | C4_01520C_A-C4_01530C_A	Upstream | Downstream | Downstream | Downstream | Downstream | Downstream | Intergenic	Upstream variant | Downstream variant | Downstream variant | Downstream variant | Downstream variant | Downstream variant | Intergenic variant	MODIFIER | MODIFIER | MODIFIER | MODIFIER | MODIFIER | MODIFIER | MODIFIER	c.-536G>C | c.*4173C>G | c.*2584C>G | c.*1423C>G | c.*413G>C | c.*3416G>C | n.316727C>G		FALSE
Clade 3	9	Ca22chr4A_C_albicans_SC5314:316727:C:T	4	316727	C	T	SNP	19149	0	15	15	C4_01520C_A | C4_01490W_A | C4_01500W_A | C4_01510W_A | C4_01530C_A | C4_01550C_A | C4_01520C_A-C4_01530C_A	RPL20B | NIP1 | C4_01500W_A | C4_01510W_A | ERG251 | CPA1 | C4_01520C_A-C4_01530C_A	Upstream | Downstream | Downstream | Downstream | Downstream | Downstream | Intergenic	Upstream variant | Downstream variant | Downstream variant | Downstream variant | Downstream variant | Downstream variant | Intergenic variant	MODIFIER | MODIFIER | MODIFIER | MODIFIER | MODIFIER | MODIFIER | MODIFIER	c.-536G>A | c.*4173C>T | c.*2584C>T | c.*1423C>T | c.*413G>A | c.*3416G>A | n.316727C>T		FALSE
Clade 3	9	Ca22chr4A_C_albicans_SC5314:316805:A:G	4	316805	A	G	SNP	19150	0	1	15	C4_01520C_A | C4_01490W_A | C4_01500W_A | C4_01510W_A | C4_01530C_A | C4_01550C_A | C4_01560C_A | C4_01520C_A-C4_01530C_A	RPL20B | NIP1 | C4_01500W_A | C4_01510W_A | ERG251 | CPA1 | C4_01560C_A | C4_01520C_A-C4_01530C_A	Upstream | Downstream | Downstream | Downstream | Downstream | Downstream | Downstream | Intergenic	Upstream variant | Downstream variant | Downstream variant | Downstream variant | Downstream variant | Downstream variant | Downstream variant | Intergenic variant	MODIFIER | MODIFIER | MODIFIER | MODIFIER | MODIFIER | MODIFIER | MODIFIER | MODIFIER	c.-614T>C | c.*4251A>G | c.*2662A>G | c.*1501A>G | c.*335T>C | c.*3338T>C | c.*4947T>C | n.316805A>G		FALSE
Clade 3	9	Ca22chr4A_C_albicans_SC5314:317655:G:A	4	317655	G	A	SNP	19151	0	10	15	C4_01530C_A | C4_01520C_A | C4_01500W_A | C4_01510W_A | C4_01550C_A | C4_01560C_A	ERG251 | RPL20B | C4_01500W_A | C4_01510W_A | CPA1 | C4_01560C_A	Coding sequence | Upstream | Downstream | Downstream | Downstream | Downstream	Stop gained | Upstream variant | Downstream variant | Downstream variant | Downstream variant | Downstream variant	HIGH | MODIFIER | MODIFIER | MODIFIER | MODIFIER | MODIFIER	c.451C>T | c.-1464C>T | c.*3512G>A | c.*2351G>A | c.*2488C>T | c.*4097C>T	Q151* | | | | |	FALSE
Clade 3	9	Ca22chr4A_C_albicans_SC5314:318188:C:CTATATATATATA	4	318188	C	CTATATATATATA	INDEL	19152	0	5	15	C4_01520C_A | C4_01530C_A | C4_01500W_A | C4_01510W_A | C4_01550C_A | C4_01560C_A | C4_01530C_A-C4_01550C_A	RPL20B | ERG251 | C4_01500W_A | C4_01510W_A | CPA1 | C4_01560C_A | C4_01530C_A-C4_01550C_A	Upstream | Upstream | Downstream | Downstream | Downstream | Downstream | Intergenic	Upstream variant | Upstream variant | Downstream variant | Downstream variant | Downstream variant | Downstream variant | Intergenic variant	MODIFIER | MODIFIER | MODIFIER | MODIFIER | MODIFIER | MODIFIER | MODIFIER	c.-1998_-1997insTATATATATATA | c.-84_-83insTATATATATATA | c.*4045_*4046insTATATATATATA | c.*2884_*2885insTATATATATATA | c.*1954_*1955insTATATATATATA | c.*3563_*3564insTATATATATATA | n.318188_318189insTATATATATATA		FALSE
Clade 3	9	Ca22chr4A_C_albicans_SC5314:318254:T:A	4	318254	T	A	SNP	19153	0	1	15	C4_01520C_A | C4_01530C_A | C4_01500W_A | C4_01510W_A | C4_01550C_A | C4_01560C_A | C4_01530C_A-C4_01550C_A	RPL20B | ERG251 | C4_01500W_A | C4_01510W_A | CPA1 | C4_01560C_A | C4_01530C_A-C4_01550C_A	Upstream | Upstream | Downstream | Downstream | Downstream | Downstream | Intergenic	Upstream variant | Upstream variant | Downstream variant | Downstream variant | Downstream variant | Downstream variant | Intergenic variant	MODIFIER | MODIFIER | MODIFIER | MODIFIER | MODIFIER | MODIFIER | MODIFIER	c.-2063A>T | c.-149A>T | c.*4111T>A | c.*2950T>A | c.*1889A>T | c.*3498A>T | n.318254T>A		FALSE
Clade 3	9	Ca22chr4A_C_albicans_SC5314:318689:T:TA	4	318689	T	TA	INDEL	19154	0	10	15	C4_01520C_A | C4_01530C_A | C4_01500W_A | C4_01510W_A | C4_01550C_A | C4_01560C_A | C4_01530C_A-C4_01550C_A	RPL20B | ERG251 | C4_01500W_A | C4_01510W_A | CPA1 | C4_01560C_A | C4_01530C_A-C4_01550C_A	Upstream | Upstream | Downstream | Downstream | Downstream | Downstream | Intergenic	Upstream variant | Upstream variant | Downstream variant | Downstream variant | Downstream variant | Downstream variant | Intergenic variant	MODIFIER | MODIFIER | MODIFIER | MODIFIER | MODIFIER | MODIFIER | MODIFIER	c.-2499_-2498insT | c.-585_-584insT | c.*4546_*4547insA | c.*3385_*3386insA | c.*1453_*1454insT | c.*3062_*3063insT | n.318689_318690insA		FALSE
Clade 3	9	Ca22chr4A_C_albicans_SC5314:318690:T:TATATATATATATATA	4	318690	T	TATATATATATATATA	INDEL	19155	0	1	15	C4_01520C_A | C4_01530C_A | C4_01500W_A | C4_01510W_A | C4_01550C_A | C4_01560C_A | C4_01530C_A-C4_01550C_A	RPL20B | ERG251 | C4_01500W_A | C4_01510W_A | CPA1 | C4_01560C_A | C4_01530C_A-C4_01550C_A	Upstream | Upstream | Downstream | Downstream | Downstream | Downstream | Intergenic	Upstream variant | Upstream variant | Downstream variant | Downstream variant | Downstream variant | Downstream variant | Intergenic variant	MODIFIER | MODIFIER | MODIFIER | MODIFIER | MODIFIER | MODIFIER | MODIFIER	c.-2500_-2499insTATATATATATATAT | c.-586_-585insTATATATATATATAT | c.*4547_*4548insATATATATATATATA | c.*3386_*3387insATATATATATATATA | c.*1452_*1453insTATATATATATATAT | c.*3061_*3062insTATATATATATATAT | n.318690_318691insATATATATATATATA		FALSE
Clade 3	9	Ca22chr4A_C_albicans_SC5314:318851:G:A	4	318851	G	A	SNP	19156	0	2	15	C4_01520C_A | C4_01530C_A | C4_01500W_A | C4_01510W_A | C4_01550C_A | C4_01560C_A | C4_01530C_A-C4_01550C_A	RPL20B | ERG251 | C4_01500W_A | C4_01510W_A | CPA1 | C4_01560C_A | C4_01530C_A-C4_01550C_A	Upstream | Upstream | Downstream | Downstream | Downstream | Downstream | Intergenic	Upstream variant | Upstream variant | Downstream variant | Downstream variant | Downstream variant | Downstream variant | Intergenic variant	MODIFIER | MODIFIER | MODIFIER | MODIFIER | MODIFIER | MODIFIER | MODIFIER	c.-2660C>T | c.-746C>T | c.*4708G>A | c.*3547G>A | c.*1292C>T | c.*2901C>T | n.318851G>A		FALSE
Clade 3	9	Ca22chr4A_C_albicans_SC5314:321962:A:ATTGTTGTTG	4	321962	A	ATTGTTGTTG	INDEL	19157	0	2	15	C4_01560C_A | C4_01530C_A | C4_01550C_A | C4_01570C_A | C4_01580C_A | C4_01590C_A | C4_01600C_A | C4_01610C_A | C4_01620C_A | C4_01630C_A	C4_01560C_A | ERG251 | CPA1 | C4_01570C_A | C4_01580C_A | C4_01590C_A | C4_01600C_A | C4_01610C_A | C4_01620C_A | C4_01630C_A	Coding sequence | Upstream | Upstream | Downstream | Downstream | Downstream | Downstream | Downstream | Downstream | Downstream	Disruptive in-frame insertion | Upstream variant | Upstream variant | Downstream variant | Downstream variant | Downstream variant | Downstream variant | Downstream variant | Downstream variant | Downstream variant	MODERATE | MODIFIER | MODIFIER | MODIFIER | MODIFIER | MODIFIER | MODIFIER | MODIFIER | MODIFIER | MODIFIER	c.2679_2687dupCAACAACAA | c.-3866_-3858dupCAACAACAA | c.-536_-528dupCAACAACAA | n.*3305_*3313dupCAACAACAA | n.*3972_*3980dupCAACAACAA | n.*4217_*4225dupCAACAACAA | n.*4468_*4476dupCAACAACAA | n.*4636_*4644dupCAACAACAA | n.*4716_*4724dupCAACAACAA | n.*4979_*4987dupCAACAACAA	N894_N896dup | | | | | | | | |	FALSE
Clade 3	9	Ca22chr4A_C_albicans_SC5314:322014:TTACTAG:T	4	322014	TTACTAG	T	INDEL	19158	0	1	15	C4_01560C_A | C4_01530C_A | C4_01550C_A | C4_01570C_A | C4_01580C_A | C4_01590C_A | C4_01600C_A | C4_01610C_A | C4_01620C_A | C4_01630C_A	C4_01560C_A | ERG251 | CPA1 | C4_01570C_A | C4_01580C_A | C4_01590C_A | C4_01600C_A | C4_01610C_A | C4_01620C_A | C4_01630C_A	Coding sequence | Upstream | Upstream | Downstream | Downstream | Downstream | Downstream | Downstream | Downstream | Downstream	Disruptive in-frame deletion | Upstream variant | Upstream variant | Downstream variant | Downstream variant | Downstream variant | Downstream variant | Downstream variant | Downstream variant | Downstream variant	MODERATE | MODIFIER | MODIFIER | MODIFIER | MODIFIER | MODIFIER | MODIFIER | MODIFIER | MODIFIER | MODIFIER	c.2630_2635delCTAGTA | c.-3915_-3910delCTAGTA | c.-585_-580delCTAGTA | n.*3256_*3261delCTAGTA | n.*3923_*3928delCTAGTA | n.*4168_*4173delCTAGTA | n.*4419_*4424delCTAGTA | n.*4587_*4592delCTAGTA | n.*4667_*4672delCTAGTA | n.*4930_*4935delCTAGTA	T877_S878del | | | | | | | | |	FALSE
Clade 3	9	Ca22chr4A_C_albicans_SC5314:322539:GTATTATTAT:G	4	322539	GTATTATTAT	G	INDEL	19159	0	5	15	C4_01560C_A | C4_01530C_A | C4_01550C_A | C4_01570C_A | C4_01580C_A | C4_01590C_A | C4_01600C_A | C4_01610C_A | C4_01620C_A | C4_01630C_A | C4_01640C_A	C4_01560C_A | ERG251 | CPA1 | C4_01570C_A | C4_01580C_A | C4_01590C_A | C4_01600C_A | C4_01610C_A | C4_01620C_A | C4_01630C_A | C4_01640C_A	Coding sequence | Upstream | Upstream | Downstream | Downstream | Downstream | Downstream | Downstream | Downstream | Downstream | Downstream	Disruptive in-frame deletion | Upstream variant | Upstream variant | Downstream variant | Downstream variant | Downstream variant | Downstream variant | Downstream variant | Downstream variant | Downstream variant | Downstream variant	MODERATE | MODIFIER | MODIFIER | MODIFIER | MODIFIER | MODIFIER | MODIFIER | MODIFIER | MODIFIER | MODIFIER | MODIFIER	c.2102_2110delATAATAATA | c.-4443_-4435delATAATAATA | c.-1113_-1105delATAATAATA | n.*2728_*2736delATAATAATA | n.*3395_*3403delATAATAATA | n.*3640_*3648delATAATAATA | n.*3891_*3899delATAATAATA | n.*4059_*4067delATAATAATA | n.*4139_*4147delATAATAATA | n.*4402_*4410delATAATAATA | n.*4650_*4658delATAATAATA	N701_N703del | | | | | | | | | |	FALSE
Clade 3	9	Ca22chr4A_C_albicans_SC5314:322539:GTATTATTATTATTAT:G	4	322539	GTATTATTATTATTAT	G	INDEL	19160	0	5	15	C4_01560C_A | C4_01530C_A | C4_01550C_A | C4_01570C_A | C4_01580C_A | C4_01590C_A | C4_01600C_A | C4_01610C_A | C4_01620C_A | C4_01630C_A | C4_01640C_A	C4_01560C_A | ERG251 | CPA1 | C4_01570C_A | C4_01580C_A | C4_01590C_A | C4_01600C_A | C4_01610C_A | C4_01620C_A | C4_01630C_A | C4_01640C_A	Coding sequence | Upstream | Upstream | Downstream | Downstream | Downstream | Downstream | Downstream | Downstream | Downstream | Downstream	Disruptive in-frame deletion | Upstream variant | Upstream variant | Downstream variant | Downstream variant | Downstream variant | Downstream variant | Downstream variant | Downstream variant | Downstream variant | Downstream variant	MODERATE | MODIFIER | MODIFIER | MODIFIER | MODIFIER | MODIFIER | MODIFIER | MODIFIER | MODIFIER | MODIFIER | MODIFIER	c.2096_2110delATAATAATAATAATA | c.-4449_-4435delATAATAATAATAATA | c.-1119_-1105delATAATAATAATAATA | n.*2722_*2736delATAATAATAATAATA | n.*3389_*3403delATAATAATAATAATA | n.*3634_*3648delATAATAATAATAATA | n.*3885_*3899delATAATAATAATAATA | n.*4053_*4067delATAATAATAATAATA | n.*4133_*4147delATAATAATAATAATA | n.*4396_*4410delATAATAATAATAATA | n.*4644_*4658delATAATAATAATAATA	N699_N703del | | | | | | | | | |	FALSE
Clade 3	9	Ca22chr4A_C_albicans_SC5314:322539:GTATTATTATTATTATTAT:G	4	322539	GTATTATTATTATTATTAT	G	INDEL	19161	0	1	15	C4_01560C_A | C4_01530C_A | C4_01550C_A | C4_01570C_A | C4_01580C_A | C4_01590C_A | C4_01600C_A | C4_01610C_A | C4_01620C_A | C4_01630C_A | C4_01640C_A	C4_01560C_A | ERG251 | CPA1 | C4_01570C_A | C4_01580C_A | C4_01590C_A | C4_01600C_A | C4_01610C_A | C4_01620C_A | C4_01630C_A | C4_01640C_A	Coding sequence | Upstream | Upstream | Downstream | Downstream | Downstream | Downstream | Downstream | Downstream | Downstream | Downstream	Disruptive in-frame deletion | Upstream variant | Upstream variant | Downstream variant | Downstream variant | Downstream variant | Downstream variant | Downstream variant | Downstream variant | Downstream variant | Downstream variant	MODERATE | MODIFIER | MODIFIER | MODIFIER | MODIFIER | MODIFIER | MODIFIER | MODIFIER | MODIFIER | MODIFIER | MODIFIER	c.2093_2110delATAATAATAATAATAATA | c.-4452_-4435delATAATAATAATAATAATA | c.-1122_-1105delATAATAATAATAATAATA | n.*2719_*2736delATAATAATAATAATAATA | n.*3386_*3403delATAATAATAATAATAATA | n.*3631_*3648delATAATAATAATAATAATA | n.*3882_*3899delATAATAATAATAATAATA | n.*4050_*4067delATAATAATAATAATAATA | n.*4130_*4147delATAATAATAATAATAATA | n.*4393_*4410delATAATAATAATAATAATA | n.*4641_*4658delATAATAATAATAATAATA	N698_N703del | | | | | | | | | |	FALSE
Clade 3	9	Ca22chr4A_C_albicans_SC5314:322594:CTTGTTGTTGTTGTTTTTG:C	4	322594	CTTGTTGTTGTTGTTTTTG	C	INDEL	19162	0	8	15	C4_01560C_A | C4_01530C_A | C4_01550C_A | C4_01570C_A | C4_01580C_A | C4_01590C_A | C4_01600C_A | C4_01610C_A | C4_01620C_A | C4_01630C_A | C4_01640C_A	C4_01560C_A | ERG251 | CPA1 | C4_01570C_A | C4_01580C_A | C4_01590C_A | C4_01600C_A | C4_01610C_A | C4_01620C_A | C4_01630C_A | C4_01640C_A	Coding sequence | Upstream | Upstream | Downstream | Downstream | Downstream | Downstream | Downstream | Downstream | Downstream | Downstream	Conservative in-frame deletion | Upstream variant | Upstream variant | Downstream variant | Downstream variant | Downstream variant | Downstream variant | Downstream variant | Downstream variant | Downstream variant | Downstream variant	MODERATE | MODIFIER | MODIFIER | MODIFIER | MODIFIER | MODIFIER | MODIFIER | MODIFIER | MODIFIER | MODIFIER | MODIFIER	c.2038_2055delCAAAAACAACAACAACAA | c.-4507_-4490delCAAAAACAACAACAACAA | c.-1177_-1160delCAAAAACAACAACAACAA | n.*2664_*2681delCAAAAACAACAACAACAA | n.*3331_*3348delCAAAAACAACAACAACAA | n.*3576_*3593delCAAAAACAACAACAACAA | n.*3827_*3844delCAAAAACAACAACAACAA | n.*3995_*4012delCAAAAACAACAACAACAA | n.*4075_*4092delCAAAAACAACAACAACAA | n.*4338_*4355delCAAAAACAACAACAACAA | n.*4586_*4603delCAAAAACAACAACAACAA	Q680_Q685del | | | | | | | | | |	FALSE
Clade 3	9	Ca22chr4A_C_albicans_SC5314:323897:A:G	4	323897	A	G	SNP	19163	0	10	15	C4_01560C_A | C4_01550C_A | C4_01570C_A | C4_01580C_A | C4_01590C_A | C4_01600C_A | C4_01610C_A | C4_01620C_A | C4_01630C_A | C4_01640C_A | C4_01650C_A	C4_01560C_A | CPA1 | C4_01570C_A | C4_01580C_A | C4_01590C_A | C4_01600C_A | C4_01610C_A | C4_01620C_A | C4_01630C_A | C4_01640C_A | C4_01650C_A	Coding sequence | Upstream | Downstream | Downstream | Downstream | Downstream | Downstream | Downstream | Downstream | Downstream | Downstream	Synonymous | Upstream variant | Downstream variant | Downstream variant | Downstream variant | Downstream variant | Downstream variant | Downstream variant | Downstream variant | Downstream variant | Downstream variant	LOW | MODIFIER | MODIFIER | MODIFIER | MODIFIER | MODIFIER | MODIFIER | MODIFIER | MODIFIER | MODIFIER | MODIFIER	c.753T>C | c.-2462T>C | n.*1379T>C | n.*2046T>C | n.*2291T>C | n.*2542T>C | n.*2710T>C | n.*2790T>C | n.*3053T>C | n.*3301T>C | c.*3732T>C	D251D | | | | | | | | | |	FALSE
Clade 3	9	Ca22chr4A_C_albicans_SC5314:324464:C:CTTAGAA	4	324464	C	CTTAGAA	INDEL	19164	0	1	15	C4_01560C_A | C4_01550C_A | C4_01570C_A | C4_01580C_A | C4_01590C_A | C4_01600C_A | C4_01610C_A | C4_01620C_A | C4_01630C_A | C4_01640C_A | C4_01650C_A	C4_01560C_A | CPA1 | C4_01570C_A | C4_01580C_A | C4_01590C_A | C4_01600C_A | C4_01610C_A | C4_01620C_A | C4_01630C_A | C4_01640C_A | C4_01650C_A	Coding sequence | Upstream | Downstream | Downstream | Downstream | Downstream | Downstream | Downstream | Downstream | Downstream | Downstream	Disruptive in-frame insertion | Upstream variant | Downstream variant | Downstream variant | Downstream variant | Downstream variant | Downstream variant | Downstream variant | Downstream variant | Downstream variant | Downstream variant	MODERATE | MODIFIER | MODIFIER | MODIFIER | MODIFIER | MODIFIER | MODIFIER | MODIFIER | MODIFIER | MODIFIER | MODIFIER	c.180_185dupTTCTAA | c.-3035_-3030dupTTCTAA | n.*806_*811dupTTCTAA | n.*1473_*1478dupTTCTAA | n.*1718_*1723dupTTCTAA | n.*1969_*1974dupTTCTAA | n.*2137_*2142dupTTCTAA | n.*2217_*2222dupTTCTAA | n.*2480_*2485dupTTCTAA | n.*2728_*2733dupTTCTAA | c.*3159_*3164dupTTCTAA	N60_S61dup | | | | | | | | | |	FALSE
Clade 3	9	Ca22chr4A_C_albicans_SC5314:324756:G:A	4	324756	G	A	SNP	19165	0	1	15	C4_01550C_A | C4_01560C_A | C4_01660W_A | C4_01570C_A | C4_01580C_A | C4_01590C_A | C4_01600C_A | C4_01610C_A | C4_01620C_A | C4_01630C_A | C4_01640C_A | C4_01650C_A | C4_01560C_A-C4_01570C_A	CPA1 | C4_01560C_A | C4_01660W_A | C4_01570C_A | C4_01580C_A | C4_01590C_A | C4_01600C_A | C4_01610C_A | C4_01620C_A | C4_01630C_A | C4_01640C_A | C4_01650C_A | C4_01560C_A-C4_01570C_A	Upstream | Upstream | Upstream | Downstream | Downstream | Downstream | Downstream | Downstream | Downstream | Downstream | Downstream | Downstream | Intergenic	Upstream variant | Upstream variant | Upstream variant | Downstream variant | Downstream variant | Downstream variant | Downstream variant | Downstream variant | Downstream variant | Downstream variant | Downstream variant | Downstream variant | Intergenic variant	MODIFIER | MODIFIER | MODIFIER | MODIFIER | MODIFIER | MODIFIER | MODIFIER | MODIFIER | MODIFIER | MODIFIER | MODIFIER | MODIFIER | MODIFIER	c.-3321C>T | c.-107C>T | c.-4710G>A | n.*520C>T | n.*1187C>T | n.*1432C>T | n.*1683C>T | n.*1851C>T | n.*1931C>T | n.*2194C>T | n.*2442C>T | c.*2873C>T | n.324756G>A		FALSE
Clade 3	9	Ca22chr4A_C_albicans_SC5314:324790:T:TAA	4	324790	T	TAA	INDEL	19166	0	6	15	C4_01550C_A | C4_01560C_A | C4_01660W_A | C4_01570C_A | C4_01580C_A | C4_01590C_A | C4_01600C_A | C4_01610C_A | C4_01620C_A | C4_01630C_A | C4_01640C_A | C4_01650C_A | C4_01560C_A-C4_01570C_A	CPA1 | C4_01560C_A | C4_01660W_A | C4_01570C_A | C4_01580C_A | C4_01590C_A | C4_01600C_A | C4_01610C_A | C4_01620C_A | C4_01630C_A | C4_01640C_A | C4_01650C_A | C4_01560C_A-C4_01570C_A	Upstream | Upstream | Upstream | Downstream | Downstream | Downstream | Downstream | Downstream | Downstream | Downstream | Downstream | Downstream | Intergenic	Upstream variant | Upstream variant | Upstream variant | Downstream variant | Downstream variant | Downstream variant | Downstream variant | Downstream variant | Downstream variant | Downstream variant | Downstream variant | Downstream variant | Intergenic variant	MODIFIER | MODIFIER | MODIFIER | MODIFIER | MODIFIER | MODIFIER | MODIFIER | MODIFIER | MODIFIER | MODIFIER | MODIFIER | MODIFIER | MODIFIER	c.-3356_-3355insTT | c.-142_-141insTT | c.-4676_-4675insAA | n.*485_*486insTT | n.*1152_*1153insTT | n.*1397_*1398insTT | n.*1648_*1649insTT | n.*1816_*1817insTT | n.*1896_*1897insTT | n.*2159_*2160insTT | n.*2407_*2408insTT | c.*2838_*2839insTT | n.324790_324791insAA		FALSE
Clade 3	9	Ca22chr4A_C_albicans_SC5314:324865:ATG:A	4	324865	ATG	A	INDEL	19167	0	9	15	C4_01550C_A | C4_01560C_A | C4_01660W_A | C4_01570C_A | C4_01580C_A | C4_01590C_A | C4_01600C_A | C4_01610C_A | C4_01620C_A | C4_01630C_A | C4_01640C_A | C4_01650C_A | C4_01560C_A-C4_01570C_A	CPA1 | C4_01560C_A | C4_01660W_A | C4_01570C_A | C4_01580C_A | C4_01590C_A | C4_01600C_A | C4_01610C_A | C4_01620C_A | C4_01630C_A | C4_01640C_A | C4_01650C_A | C4_01560C_A-C4_01570C_A	Upstream | Upstream | Upstream | Downstream | Downstream | Downstream | Downstream | Downstream | Downstream | Downstream | Downstream | Downstream | Intergenic	Upstream variant | Upstream variant | Upstream variant | Downstream variant | Downstream variant | Downstream variant | Downstream variant | Downstream variant | Downstream variant | Downstream variant | Downstream variant | Downstream variant | Intergenic variant	MODIFIER | MODIFIER | MODIFIER | MODIFIER | MODIFIER | MODIFIER | MODIFIER | MODIFIER | MODIFIER | MODIFIER | MODIFIER | MODIFIER | MODIFIER	c.-3432_-3431delCA | c.-218_-217delCA | c.-4600_-4599delTG | n.*409_*410delCA | n.*1076_*1077delCA | n.*1321_*1322delCA | n.*1572_*1573delCA | n.*1740_*1741delCA | n.*1820_*1821delCA | n.*2083_*2084delCA | n.*2331_*2332delCA | c.*2762_*2763delCA | n.324866_324867delTG		FALSE
Clade 3	9	Ca22chr4A_C_albicans_SC5314:325381:AATATAT:A	4	325381	AATATAT	A	INDEL	19168	0	3	15	C4_01550C_A | C4_01560C_A | C4_01570C_A | C4_01660W_A | C4_01580C_A | C4_01590C_A | C4_01600C_A | C4_01610C_A | C4_01620C_A | C4_01630C_A | C4_01640C_A | C4_01650C_A | C4_01570C_A-C4_01580C_A	CPA1 | C4_01560C_A | C4_01570C_A | C4_01660W_A | C4_01580C_A | C4_01590C_A | C4_01600C_A | C4_01610C_A | C4_01620C_A | C4_01630C_A | C4_01640C_A | C4_01650C_A | C4_01570C_A-C4_01580C_A	Upstream | Upstream | Upstream | Upstream | Downstream | Downstream | Downstream | Downstream | Downstream | Downstream | Downstream | Downstream | Intergenic	Upstream variant | Upstream variant | Upstream variant | Upstream variant | Downstream variant | Downstream variant | Downstream variant | Downstream variant | Downstream variant | Downstream variant | Downstream variant | Downstream variant | Intergenic variant	MODIFIER | MODIFIER | MODIFIER | MODIFIER | MODIFIER | MODIFIER | MODIFIER | MODIFIER | MODIFIER | MODIFIER | MODIFIER | MODIFIER | MODIFIER	c.-3952_-3947delATATAT | c.-738_-733delATATAT | n.-7_-2delATATAT | c.-4084_-4079delATATAT | n.*556_*561delATATAT | n.*801_*806delATATAT | n.*1052_*1057delATATAT | n.*1220_*1225delATATAT | n.*1300_*1305delATATAT | n.*1563_*1568delATATAT | n.*1811_*1816delATATAT | c.*2242_*2247delATATAT | n.325382_325387delATATAT		FALSE
Clade 3	9	Ca22chr4A_C_albicans_SC5314:326282:TG:T	4	326282	TG	T	INDEL	19169	0	11	15	C4_01550C_A | C4_01560C_A | C4_01570C_A | C4_01580C_A | C4_01590C_A | C4_01660W_A | C4_01600C_A | C4_01610C_A | C4_01620C_A | C4_01630C_A | C4_01640C_A | C4_01650C_A | C4_01590C_A-C4_01600C_A	CPA1 | C4_01560C_A | C4_01570C_A | C4_01580C_A | C4_01590C_A | C4_01660W_A | C4_01600C_A | C4_01610C_A | C4_01620C_A | C4_01630C_A | C4_01640C_A | C4_01650C_A | C4_01590C_A-C4_01600C_A	Upstream | Upstream | Upstream | Upstream | Upstream | Upstream | Downstream | Downstream | Downstream | Downstream | Downstream | Downstream | Intergenic	Upstream variant | Upstream variant | Upstream variant | Upstream variant | Upstream variant | Upstream variant | Downstream variant | Downstream variant | Downstream variant | Downstream variant | Downstream variant | Downstream variant | Intergenic variant	MODIFIER | MODIFIER | MODIFIER | MODIFIER | MODIFIER | MODIFIER | MODIFIER | MODIFIER | MODIFIER | MODIFIER | MODIFIER | MODIFIER | MODIFIER	c.-4848delC | c.-1634delC | n.-903delC | n.-247delC | n.-12delC | c.-3183delG | n.*156delC | n.*324delC | n.*404delC | n.*667delC | n.*915delC | c.*1346delC | n.326283delG		FALSE
Clade 3	9	Ca22chr4A_C_albicans_SC5314:326338:T:C	4	326338	T	C	SNP	19170	0	10	15	C4_01550C_A | C4_01560C_A | C4_01570C_A | C4_01580C_A | C4_01590C_A | C4_01660W_A | C4_01600C_A | C4_01610C_A | C4_01620C_A | C4_01630C_A | C4_01640C_A | C4_01650C_A | C4_01590C_A-C4_01600C_A	CPA1 | C4_01560C_A | C4_01570C_A | C4_01580C_A | C4_01590C_A | C4_01660W_A | C4_01600C_A | C4_01610C_A | C4_01620C_A | C4_01630C_A | C4_01640C_A | C4_01650C_A | C4_01590C_A-C4_01600C_A	Upstream | Upstream | Upstream | Upstream | Upstream | Upstream | Downstream | Downstream | Downstream | Downstream | Downstream | Downstream | Intergenic	Upstream variant | Upstream variant | Upstream variant | Upstream variant | Upstream variant | Upstream variant | Downstream variant | Downstream variant | Downstream variant | Downstream variant | Downstream variant | Downstream variant | Intergenic variant	MODIFIER | MODIFIER | MODIFIER | MODIFIER | MODIFIER | MODIFIER | MODIFIER | MODIFIER | MODIFIER | MODIFIER | MODIFIER | MODIFIER | MODIFIER	c.-4903A>G | c.-1689A>G | n.-958A>G | n.-302A>G | n.-67A>G | c.-3128T>C | n.*101A>G | n.*269A>G | n.*349A>G | n.*612A>G | n.*860A>G | c.*1291A>G | n.326338T>C		FALSE
Clade 3	9	Ca22chr4A_C_albicans_SC5314:326542:C:CATATAT	4	326542	C	CATATAT	INDEL	19171	0	10	15	C4_01560C_A | C4_01570C_A | C4_01580C_A | C4_01590C_A | C4_01600C_A | C4_01660W_A | C4_01610C_A | C4_01620C_A | C4_01630C_A | C4_01640C_A | C4_01650C_A | C4_01600C_A-C4_01610C_A	C4_01560C_A | C4_01570C_A | C4_01580C_A | C4_01590C_A | C4_01600C_A | C4_01660W_A | C4_01610C_A | C4_01620C_A | C4_01630C_A | C4_01640C_A | C4_01650C_A | C4_01600C_A-C4_01610C_A	Upstream | Upstream | Upstream | Upstream | Upstream | Upstream | Downstream | Downstream | Downstream | Downstream | Downstream | Intergenic	Upstream variant | Upstream variant | Upstream variant | Upstream variant | Upstream variant | Upstream variant | Downstream variant | Downstream variant | Downstream variant | Downstream variant | Downstream variant | Intergenic variant	MODIFIER | MODIFIER | MODIFIER | MODIFIER | MODIFIER | MODIFIER | MODIFIER | MODIFIER | MODIFIER | MODIFIER | MODIFIER | MODIFIER	c.-1894_-1893insATATAT | n.-1163_-1162insATATAT | n.-507_-506insATATAT | n.-272_-271insATATAT | n.-12_-11insATATAT | c.-2924_-2923insATATAT | n.*64_*65insATATAT | n.*144_*145insATATAT | n.*407_*408insATATAT | n.*655_*656insATATAT | c.*1086_*1087insATATAT | n.326542_326543insATATAT		FALSE
Clade 3	9	Ca22chr4A_C_albicans_SC5314:326556:TTC:T	4	326556	TTC	T	INDEL	19172	0	8	15	C4_01560C_A | C4_01570C_A | C4_01580C_A | C4_01590C_A | C4_01600C_A | C4_01660W_A | C4_01610C_A | C4_01620C_A | C4_01630C_A | C4_01640C_A | C4_01650C_A | C4_01600C_A-C4_01610C_A	C4_01560C_A | C4_01570C_A | C4_01580C_A | C4_01590C_A | C4_01600C_A | C4_01660W_A | C4_01610C_A | C4_01620C_A | C4_01630C_A | C4_01640C_A | C4_01650C_A | C4_01600C_A-C4_01610C_A	Upstream | Upstream | Upstream | Upstream | Upstream | Upstream | Downstream | Downstream | Downstream | Downstream | Downstream | Intergenic	Upstream variant | Upstream variant | Upstream variant | Upstream variant | Upstream variant | Upstream variant | Downstream variant | Downstream variant | Downstream variant | Downstream variant | Downstream variant | Intergenic variant	MODIFIER | MODIFIER | MODIFIER | MODIFIER | MODIFIER | MODIFIER | MODIFIER | MODIFIER | MODIFIER | MODIFIER | MODIFIER | MODIFIER	c.-1909_-1908delGA | n.-1178_-1177delGA | n.-522_-521delGA | n.-287_-286delGA | n.-27_-26delGA | c.-2909_-2908delTC | n.*49_*50delGA | n.*129_*130delGA | n.*392_*393delGA | n.*640_*641delGA | c.*1071_*1072delGA | n.326557_326558delTC		FALSE
Clade 3	9	Ca22chr4A_C_albicans_SC5314:326746:A:G	4	326746	A	G	SNP	19173	0	4	15	C4_01560C_A | C4_01570C_A | C4_01580C_A | C4_01590C_A | C4_01600C_A | C4_01610C_A | C4_01660W_A | C4_01630C_A | C4_01640C_A | C4_01650C_A | C4_01620C_A	C4_01560C_A | C4_01570C_A | C4_01580C_A | C4_01590C_A | C4_01600C_A | C4_01610C_A | C4_01660W_A | C4_01630C_A | C4_01640C_A | C4_01650C_A | C4_01620C_A	Upstream | Upstream | Upstream | Upstream | Upstream | Upstream | Upstream | Downstream | Downstream | Downstream | Non-coding exon	Upstream variant | Upstream variant | Upstream variant | Upstream variant | Upstream variant | Upstream variant | Upstream variant | Downstream variant | Downstream variant | Downstream variant | Non-coding exon variant	MODIFIER | MODIFIER | MODIFIER | MODIFIER | MODIFIER | MODIFIER | MODIFIER | MODIFIER | MODIFIER | MODIFIER | MODIFIER	c.-2097T>C | n.-1366T>C | n.-710T>C | n.-475T>C | n.-215T>C | n.-47T>C | c.-2720A>G | n.*204T>C | n.*452T>C | c.*883T>C | n.34T>C		FALSE
Clade 3	9	Ca22chr4A_C_albicans_SC5314:327353:T:TTA	4	327353	T	TTA	INDEL	19174	0	1	15	C4_01560C_A | C4_01570C_A | C4_01580C_A | C4_01590C_A | C4_01600C_A | C4_01610C_A | C4_01620C_A | C4_01630C_A | C4_01640C_A | C4_01660W_A | C4_01650C_A | C4_01640C_A-C4_01650C_A	C4_01560C_A | C4_01570C_A | C4_01580C_A | C4_01590C_A | C4_01600C_A | C4_01610C_A | C4_01620C_A | C4_01630C_A | C4_01640C_A | C4_01660W_A | C4_01650C_A | C4_01640C_A-C4_01650C_A	Upstream | Upstream | Upstream | Upstream | Upstream | Upstream | Upstream | Upstream | Upstream | Upstream | Downstream | Intergenic	Upstream variant | Upstream variant | Upstream variant | Upstream variant | Upstream variant | Upstream variant | Upstream variant | Upstream variant | Upstream variant | Upstream variant | Downstream variant | Intergenic variant	MODIFIER | MODIFIER | MODIFIER | MODIFIER | MODIFIER | MODIFIER | MODIFIER | MODIFIER | MODIFIER | MODIFIER | MODIFIER | MODIFIER	c.-2705_-2704insTA | n.-1974_-1973insTA | n.-1318_-1317insTA | n.-1083_-1082insTA | n.-823_-822insTA | n.-655_-654insTA | n.-575_-574insTA | n.-317_-316insTA | n.-64_-63insTA | c.-2113_-2112insTA | c.*275_*276insTA | n.327353_327354insTA		FALSE
Clade 3	9	Ca22chr4A_C_albicans_SC5314:327564:T:C	4	327564	T	C	SNP	19175	0	10	15	C4_01560C_A | C4_01570C_A | C4_01580C_A | C4_01590C_A | C4_01600C_A | C4_01610C_A | C4_01620C_A | C4_01630C_A | C4_01640C_A | C4_01660W_A | C4_01650C_A | C4_01640C_A-C4_01650C_A	C4_01560C_A | C4_01570C_A | C4_01580C_A | C4_01590C_A | C4_01600C_A | C4_01610C_A | C4_01620C_A | C4_01630C_A | C4_01640C_A | C4_01660W_A | C4_01650C_A | C4_01640C_A-C4_01650C_A	Upstream | Upstream | Upstream | Upstream | Upstream | Upstream | Upstream | Upstream | Upstream | Upstream | Downstream | Intergenic	Upstream variant | Upstream variant | Upstream variant | Upstream variant | Upstream variant | Upstream variant | Upstream variant | Upstream variant | Upstream variant | Upstream variant | Downstream variant | Intergenic variant	MODIFIER | MODIFIER | MODIFIER | MODIFIER | MODIFIER | MODIFIER | MODIFIER | MODIFIER | MODIFIER | MODIFIER | MODIFIER | MODIFIER	c.-2915A>G | n.-2184A>G | n.-1528A>G | n.-1293A>G | n.-1033A>G | n.-865A>G | n.-785A>G | n.-527A>G | n.-274A>G | c.-1902T>C | c.*65A>G | n.327564T>C		FALSE
Clade 3	9	Ca22chr4A_C_albicans_SC5314:327657:CTATTATTATTAT:C	4	327657	CTATTATTATTAT	C	INDEL	19176	0	1	15	C4_01650C_A | C4_01560C_A | C4_01570C_A | C4_01580C_A | C4_01590C_A | C4_01600C_A | C4_01610C_A | C4_01620C_A | C4_01630C_A | C4_01640C_A | C4_01660W_A	C4_01650C_A | C4_01560C_A | C4_01570C_A | C4_01580C_A | C4_01590C_A | C4_01600C_A | C4_01610C_A | C4_01620C_A | C4_01630C_A | C4_01640C_A | C4_01660W_A	Coding sequence | Upstream | Upstream | Upstream | Upstream | Upstream | Upstream | Upstream | Upstream | Upstream | Upstream	Disruptive in-frame deletion | Upstream variant | Upstream variant | Upstream variant | Upstream variant | Upstream variant | Upstream variant | Upstream variant | Upstream variant | Upstream variant | Upstream variant	MODERATE | MODIFIER | MODIFIER | MODIFIER | MODIFIER | MODIFIER | MODIFIER | MODIFIER | MODIFIER | MODIFIER | MODIFIER	c.1457_1468delATAATAATAATA | c.-3020_-3009delATAATAATAATA | n.-2289_-2278delATAATAATAATA | n.-1633_-1622delATAATAATAATA | n.-1398_-1387delATAATAATAATA | n.-1138_-1127delATAATAATAATA | n.-970_-959delATAATAATAATA | n.-890_-879delATAATAATAATA | n.-632_-621delATAATAATAATA | n.-379_-368delATAATAATAATA | c.-1808_-1797delTATTATTATTAT	N486_N489del | | | | | | | | | |	FALSE
Clade 3	9	Ca22chr4A_C_albicans_SC5314:327669:T:C	4	327669	T	C	SNP	19177	0	2	15	C4_01650C_A | C4_01560C_A | C4_01570C_A | C4_01580C_A | C4_01590C_A | C4_01600C_A | C4_01610C_A | C4_01620C_A | C4_01630C_A | C4_01640C_A | C4_01660W_A	C4_01650C_A | C4_01560C_A | C4_01570C_A | C4_01580C_A | C4_01590C_A | C4_01600C_A | C4_01610C_A | C4_01620C_A | C4_01630C_A | C4_01640C_A | C4_01660W_A	Coding sequence | Upstream | Upstream | Upstream | Upstream | Upstream | Upstream | Upstream | Upstream | Upstream | Upstream	Missense (non-synonymous) | Upstream variant | Upstream variant | Upstream variant | Upstream variant | Upstream variant | Upstream variant | Upstream variant | Upstream variant | Upstream variant | Upstream variant	MODERATE | MODIFIER | MODIFIER | MODIFIER | MODIFIER | MODIFIER | MODIFIER | MODIFIER | MODIFIER | MODIFIER | MODIFIER	c.1457A>G | c.-3020A>G | n.-2289A>G | n.-1633A>G | n.-1398A>G | n.-1138A>G | n.-970A>G | n.-890A>G | n.-632A>G | n.-379A>G | c.-1797T>C	N486S | | | | | | | | | |	FALSE
Clade 3	9	Ca22chr4A_C_albicans_SC5314:328739:C:CTGTTGTTGT	4	328739	C	CTGTTGTTGT	INDEL	19178	0	4	15	C4_01650C_A | C4_01560C_A | C4_01570C_A | C4_01580C_A | C4_01590C_A | C4_01600C_A | C4_01610C_A | C4_01620C_A | C4_01630C_A | C4_01640C_A | C4_01660W_A | C4_01670C_A	C4_01650C_A | C4_01560C_A | C4_01570C_A | C4_01580C_A | C4_01590C_A | C4_01600C_A | C4_01610C_A | C4_01620C_A | C4_01630C_A | C4_01640C_A | C4_01660W_A | C4_01670C_A	Coding sequence | Upstream | Upstream | Upstream | Upstream | Upstream | Upstream | Upstream | Upstream | Upstream | Upstream | Downstream	Disruptive in-frame insertion | Upstream variant | Upstream variant | Upstream variant | Upstream variant | Upstream variant | Upstream variant | Upstream variant | Upstream variant | Upstream variant | Upstream variant | Downstream variant	MODERATE | MODIFIER | MODIFIER | MODIFIER | MODIFIER | MODIFIER | MODIFIER | MODIFIER | MODIFIER | MODIFIER | MODIFIER | MODIFIER	c.378_386dupACAACAACA | c.-4099_-4091dupACAACAACA | n.-3368_-3360dupACAACAACA | n.-2712_-2704dupACAACAACA | n.-2477_-2469dupACAACAACA | n.-2217_-2209dupACAACAACA | n.-2049_-2041dupACAACAACA | n.-1969_-1961dupACAACAACA | n.-1711_-1703dupACAACAACA | n.-1458_-1450dupACAACAACA | c.-727_-726insTGTTGTTGT | c.*4115_*4123dupACAACAACA	Q127_Q129dup | | | | | | | | | | |	FALSE
Clade 3	9	Ca22chr4A_C_albicans_SC5314:329178:CTTGATAG:C	4	329178	CTTGATAG	C	INDEL	19179	0	1	15	C4_01560C_A | C4_01570C_A | C4_01580C_A | C4_01590C_A | C4_01600C_A | C4_01610C_A | C4_01620C_A | C4_01630C_A | C4_01640C_A | C4_01650C_A | C4_01660W_A | C4_01670C_A | C4_01650C_A-C4_01660W_A	C4_01560C_A | C4_01570C_A | C4_01580C_A | C4_01590C_A | C4_01600C_A | C4_01610C_A | C4_01620C_A | C4_01630C_A | C4_01640C_A | C4_01650C_A | C4_01660W_A | C4_01670C_A | C4_01650C_A-C4_01660W_A	Upstream | Upstream | Upstream | Upstream | Upstream | Upstream | Upstream | Upstream | Upstream | Upstream | Upstream | Downstream | Intergenic	Upstream variant | Upstream variant | Upstream variant | Upstream variant | Upstream variant | Upstream variant | Upstream variant | Upstream variant | Upstream variant | Upstream variant | Upstream variant | Downstream variant | Intergenic variant	MODIFIER | MODIFIER | MODIFIER | MODIFIER | MODIFIER | MODIFIER | MODIFIER | MODIFIER | MODIFIER | MODIFIER | MODIFIER | MODIFIER | MODIFIER	c.-4536_-4530delCTATCAA | n.-3805_-3799delCTATCAA | n.-3149_-3143delCTATCAA | n.-2914_-2908delCTATCAA | n.-2654_-2648delCTATCAA | n.-2486_-2480delCTATCAA | n.-2406_-2400delCTATCAA | n.-2148_-2142delCTATCAA | n.-1895_-1889delCTATCAA | c.-60_-54delCTATCAA | c.-287_-281delTTGATAG | c.*3678_*3684delCTATCAA | n.329179_329185delTTGATAG		FALSE
Clade 3	9	Ca22chr4A_C_albicans_SC5314:333302:T:C	4	333302	T	C	SNP	19180	0	1	15	C4_01670C_A | C4_01650C_A | C4_01680W_A | C4_01660W_A | C4_01690C_A | C4_01700C_A	C4_01670C_A | C4_01650C_A | TOA2 | C4_01660W_A | HRT2 | NHP6A	Coding sequence | Upstream | Upstream | Downstream | Downstream | Downstream	Missense (non-synonymous) | Upstream variant | Upstream variant | Downstream variant | Downstream variant | Downstream variant	MODERATE | MODIFIER | MODIFIER | MODIFIER | MODIFIER | MODIFIER	c.743A>G | c.-4177A>G | c.-1165T>C | c.*492T>C | c.*1645A>G | c.*3928A>G	Q248R | | | | |	FALSE
Clade 3	9	Ca22chr4A_C_albicans_SC5314:333758:C:T	4	333758	C	T	SNP	19181	0	2	15	C4_01670C_A | C4_01650C_A | C4_01680W_A | C4_01660W_A | C4_01690C_A | C4_01700C_A	C4_01670C_A | C4_01650C_A | TOA2 | C4_01660W_A | HRT2 | NHP6A	Coding sequence | Upstream | Upstream | Downstream | Downstream | Downstream	Missense (non-synonymous) | Upstream variant | Upstream variant | Downstream variant | Downstream variant | Downstream variant	MODERATE | MODIFIER | MODIFIER | MODIFIER | MODIFIER | MODIFIER	c.287G>A | c.-4633G>A | c.-709C>T | c.*948C>T | c.*1189G>A | c.*3472G>A	G96D | | | | |	FALSE
Clade 3	9	Ca22chr4A_C_albicans_SC5314:334257:C:CA	4	334257	C	CA	INDEL	19182	0	3	15	C4_01670C_A | C4_01680W_A | C4_01660W_A | C4_01690C_A | C4_01700C_A | C4_01670C_A-C4_01680W_A	C4_01670C_A | TOA2 | C4_01660W_A | HRT2 | NHP6A | C4_01670C_A-C4_01680W_A	Upstream | Upstream | Downstream | Downstream | Downstream | Intergenic	Upstream variant | Upstream variant | Downstream variant | Downstream variant | Downstream variant | Intergenic variant	MODIFIER | MODIFIER | MODIFIER | MODIFIER | MODIFIER | MODIFIER	c.-214_-213insT | c.-210_-209insA | c.*1447_*1448insA | c.*689_*690insT | c.*2972_*2973insT | n.334257_334258insA		FALSE
Clade 3	9	Ca22chr4A_C_albicans_SC5314:334267:G:GA	4	334267	G	GA	INDEL	19183	0	10	15	C4_01670C_A | C4_01680W_A | C4_01660W_A | C4_01690C_A | C4_01700C_A | C4_01670C_A-C4_01680W_A	C4_01670C_A | TOA2 | C4_01660W_A | HRT2 | NHP6A | C4_01670C_A-C4_01680W_A	Upstream | Upstream | Downstream | Downstream | Downstream | Intergenic	Upstream variant | Upstream variant | Downstream variant | Downstream variant | Downstream variant | Intergenic variant	MODIFIER | MODIFIER | MODIFIER | MODIFIER | MODIFIER | MODIFIER	c.-224_-223insT | c.-200_-199insA | c.*1457_*1458insA | c.*679_*680insT | c.*2962_*2963insT | n.334267_334268insA		FALSE
Clade 3	9	Ca22chr4A_C_albicans_SC5314:334370:T:TCCCC	4	334370	T	TCCCC	INDEL	19184	0	1	15	C4_01670C_A | C4_01680W_A | C4_01660W_A | C4_01690C_A | C4_01700C_A | C4_01670C_A-C4_01680W_A	C4_01670C_A | TOA2 | C4_01660W_A | HRT2 | NHP6A | C4_01670C_A-C4_01680W_A	Upstream | Upstream | Downstream | Downstream | Downstream | Intergenic	Upstream variant | Upstream variant | Downstream variant | Downstream variant | Downstream variant | Intergenic variant	MODIFIER | MODIFIER | MODIFIER | MODIFIER | MODIFIER | MODIFIER	c.-327_-326insGGGG | c.-97_-96insCCCC | c.*1560_*1561insCCCC | c.*576_*577insGGGG | c.*2859_*2860insGGGG | n.334370_334371insCCCC		FALSE
Clade 3	9	Ca22chr4A_C_albicans_SC5314:336468:G:GT	4	336468	G	GT	INDEL	19185	0	10	15	C4_01670C_A | C4_01690C_A | C4_01660W_A | C4_01680W_A | C4_01700C_A | C4_01710C_A | C4_01720C_A | C4_01690C_A-C4_01700C_A	C4_01670C_A | HRT2 | C4_01660W_A | TOA2 | NHP6A | C4_01710C_A | C4_01720C_A | C4_01690C_A-C4_01700C_A	Upstream | Upstream | Downstream | Downstream | Downstream | Downstream | Downstream | Intergenic	Upstream variant | Upstream variant | Downstream variant | Downstream variant | Downstream variant | Downstream variant | Downstream variant | Intergenic variant	MODIFIER | MODIFIER | MODIFIER | MODIFIER | MODIFIER | MODIFIER | MODIFIER | MODIFIER	c.-2425_-2424insA | c.-164_-163insA | c.*3658_*3659insT | c.*1609_*1610insT | c.*761_*762insA | c.*4002_*4003insA | c.*4402_*4403insA | n.336468_336469insT		FALSE
Clade 3	9	Ca22chr4A_C_albicans_SC5314:337015:T:A	4	337015	T	A	SNP	19186	0	1	15	C4_01670C_A | C4_01690C_A | C4_01660W_A | C4_01680W_A | C4_01700C_A | C4_01710C_A | C4_01720C_A | C4_01690C_A-C4_01700C_A	C4_01670C_A | HRT2 | C4_01660W_A | TOA2 | NHP6A | C4_01710C_A | C4_01720C_A | C4_01690C_A-C4_01700C_A	Upstream | Upstream | Downstream | Downstream | Downstream | Downstream | Downstream | Intergenic	Upstream variant | Upstream variant | Downstream variant | Downstream variant | Downstream variant | Downstream variant | Downstream variant | Intergenic variant	MODIFIER | MODIFIER | MODIFIER | MODIFIER | MODIFIER | MODIFIER | MODIFIER | MODIFIER	c.-2971A>T | c.-710A>T | c.*4205T>A | c.*2156T>A | c.*215A>T | c.*3456A>T | c.*3856A>T | n.337015T>A		FALSE
Clade 3	9	Ca22chr4A_C_albicans_SC5314:337173:T:TAAATTTC	4	337173	T	TAAATTTC	INDEL	19187	0	1	15	C4_01670C_A | C4_01690C_A | C4_01660W_A | C4_01680W_A | C4_01700C_A | C4_01710C_A | C4_01720C_A | C4_01690C_A-C4_01700C_A	C4_01670C_A | HRT2 | C4_01660W_A | TOA2 | NHP6A | C4_01710C_A | C4_01720C_A | C4_01690C_A-C4_01700C_A	Upstream | Upstream | Downstream | Downstream | Downstream | Downstream | Downstream | Intergenic	Upstream variant | Upstream variant | Downstream variant | Downstream variant | Downstream variant | Downstream variant | Downstream variant | Intergenic variant	MODIFIER | MODIFIER | MODIFIER | MODIFIER | MODIFIER | MODIFIER | MODIFIER | MODIFIER	c.-3130_-3129insGAAATTT | c.-869_-868insGAAATTT | c.*4363_*4364insAAATTTC | c.*2314_*2315insAAATTTC | c.*56_*57insGAAATTT | c.*3297_*3298insGAAATTT | c.*3697_*3698insGAAATTT | n.337173_337174insAAATTTC		FALSE
Clade 3	9	Ca22chr4A_C_albicans_SC5314:337635:AC:A	4	337635	AC	A	INDEL	19188	0	15	15	C4_01670C_A | C4_01690C_A | C4_01700C_A | C4_01660W_A | C4_01680W_A | C4_01710C_A | C4_01720C_A | C4_01700C_A-C4_01710C_A	C4_01670C_A | HRT2 | NHP6A | C4_01660W_A | TOA2 | C4_01710C_A | C4_01720C_A | C4_01700C_A-C4_01710C_A	Upstream | Upstream | Upstream | Downstream | Downstream | Downstream | Downstream | Intergenic	Upstream variant | Upstream variant | Upstream variant | Downstream variant | Downstream variant | Downstream variant | Downstream variant | Intergenic variant	MODIFIER | MODIFIER | MODIFIER | MODIFIER | MODIFIER | MODIFIER | MODIFIER | MODIFIER	c.-3592delG | c.-1331delG | c.-128delG | c.*4826delC | c.*2777delC | c.*2835delG | c.*3235delG | n.337636delC		FALSE
Clade 3	9	Ca22chr4A_C_albicans_SC5314:338054:A:AC	4	338054	A	AC	INDEL	19189	0	4	15	C4_01670C_A | C4_01690C_A | C4_01700C_A | C4_01680W_A | C4_01710C_A | C4_01720C_A | C4_01730C_A | C4_01700C_A-C4_01710C_A	C4_01670C_A | HRT2 | NHP6A | TOA2 | C4_01710C_A | C4_01720C_A | C4_01730C_A | C4_01700C_A-C4_01710C_A	Upstream | Upstream | Upstream | Downstream | Downstream | Downstream | Downstream | Intergenic	Upstream variant | Upstream variant | Upstream variant | Downstream variant | Downstream variant | Downstream variant | Downstream variant | Intergenic variant	MODIFIER | MODIFIER | MODIFIER | MODIFIER | MODIFIER | MODIFIER | MODIFIER | MODIFIER	c.-4011_-4010insG | c.-1750_-1749insG | c.-547_-546insG | c.*3195_*3196insC | c.*2416_*2417insG | c.*2816_*2817insG | c.*4828_*4829insG | n.338054_338055insC		FALSE
Clade 3	9	Ca22chr4A_C_albicans_SC5314:338245:T:C	4	338245	T	C	SNP	19190	0	1	15	C4_01670C_A | C4_01690C_A | C4_01700C_A | C4_01680W_A | C4_01710C_A | C4_01720C_A | C4_01730C_A | C4_01700C_A-C4_01710C_A	C4_01670C_A | HRT2 | NHP6A | TOA2 | C4_01710C_A | C4_01720C_A | C4_01730C_A | C4_01700C_A-C4_01710C_A	Upstream | Upstream | Upstream | Downstream | Downstream | Downstream | Downstream | Intergenic	Upstream variant | Upstream variant | Upstream variant | Downstream variant | Downstream variant | Downstream variant | Downstream variant | Intergenic variant	MODIFIER | MODIFIER | MODIFIER | MODIFIER | MODIFIER | MODIFIER | MODIFIER | MODIFIER	c.-4201A>G | c.-1940A>G | c.-737A>G | c.*3386T>C | c.*2226A>G | c.*2626A>G | c.*4638A>G | n.338245T>C		FALSE
Clade 3	9	Ca22chr4A_C_albicans_SC5314:340648:ATTG:A	4	340648	ATTG	A	INDEL	19191	0	6	15	C4_01710C_A | C4_01690C_A | C4_01700C_A | C4_01740W_A | C4_01720C_A | C4_01730C_A	C4_01710C_A | HRT2 | NHP6A | TIM12 | C4_01720C_A | C4_01730C_A	Coding sequence | Upstream | Upstream | Upstream | Downstream | Downstream	Disruptive in-frame deletion | Upstream variant | Upstream variant | Upstream variant | Downstream variant | Downstream variant	MODERATE | MODIFIER | MODIFIER | MODIFIER | MODIFIER | MODIFIER	c.249_251delCAA | c.-4346_-4344delCAA | c.-3143_-3141delCAA | c.-4727_-4725delTTG | c.*220_*222delCAA | c.*2232_*2234delCAA	N84del | | | | |	FALSE
Clade 3	9	Ca22chr4A_C_albicans_SC5314:340678:T:TTTGTTGTTGTTGTTGTTG	4	340678	T	TTTGTTGTTGTTGTTGTTG	INDEL	19192	0	2	15	C4_01710C_A | C4_01690C_A | C4_01700C_A | C4_01740W_A | C4_01720C_A | C4_01730C_A	C4_01710C_A | HRT2 | NHP6A | TIM12 | C4_01720C_A | C4_01730C_A	Coding sequence | Upstream | Upstream | Upstream | Downstream | Downstream	Disruptive in-frame insertion | Upstream variant | Upstream variant | Upstream variant | Downstream variant | Downstream variant	MODERATE | MODIFIER | MODIFIER | MODIFIER | MODIFIER | MODIFIER	c.204_221dupCAACAACAACAACAACAA | c.-4391_-4374dupCAACAACAACAACAACAA | c.-3188_-3171dupCAACAACAACAACAACAA | c.-4698_-4697insTTGTTGTTGTTGTTGTTG | c.*175_*192dupCAACAACAACAACAACAA | c.*2187_*2204dupCAACAACAACAACAACAA	N68_N73dup | | | | |	FALSE
Clade 3	9	Ca22chr4A_C_albicans_SC5314:340678:T:TTTGTTGTTGTTGTTGTTGTTGTTGTTGTTG	4	340678	T	TTTGTTGTTGTTGTTGTTGTTGTTGTTGTTG	INDEL	19193	0	2	15	C4_01710C_A | C4_01690C_A | C4_01700C_A | C4_01740W_A | C4_01720C_A | C4_01730C_A	C4_01710C_A | HRT2 | NHP6A | TIM12 | C4_01720C_A | C4_01730C_A	Coding sequence | Upstream | Upstream | Upstream | Downstream | Downstream	Disruptive in-frame insertion | Upstream variant | Upstream variant | Upstream variant | Downstream variant | Downstream variant	MODERATE | MODIFIER | MODIFIER | MODIFIER | MODIFIER | MODIFIER	c.221_222insCAACAACAACAACAACAACAACAACAACAA | c.-4374_-4373insCAACAACAACAACAACAACAACAACAACAA | c.-3171_-3170insCAACAACAACAACAACAACAACAACAACAA | c.-4698_-4697insTTGTTGTTGTTGTTGTTGTTGTTGTTGTTG | c.*192_*193insCAACAACAACAACAACAACAACAACAACAA | c.*2204_*2205insCAACAACAACAACAACAACAACAACAACAA	N73_K74insNNNNNNNNNN | | | | |	FALSE
Clade 3	9	Ca22chr4A_C_albicans_SC5314:340700:C:T	4	340700	C	T	SNP	19194	0	1	15	C4_01710C_A | C4_01690C_A | C4_01700C_A | C4_01740W_A | C4_01720C_A | C4_01730C_A	C4_01710C_A | HRT2 | NHP6A | TIM12 | C4_01720C_A | C4_01730C_A	Coding sequence | Upstream | Upstream | Upstream | Downstream | Downstream	Missense (non-synonymous) | Upstream variant | Upstream variant | Upstream variant | Downstream variant | Downstream variant	MODERATE | MODIFIER | MODIFIER | MODIFIER | MODIFIER | MODIFIER	c.200G>A | c.-4395G>A | c.-3192G>A | c.-4676C>T | c.*171G>A | c.*2183G>A	S67N | | | | |	FALSE
Clade 3	9	Ca22chr4A_C_albicans_SC5314:342078:TG:T	4	342078	TG	T	INDEL	19195	0	7	15	C4_01700C_A | C4_01710C_A | C4_01720C_A | C4_01740W_A | C4_01730C_A | C4_01750C_A | C4_01720C_A-C4_01730C_A	NHP6A | C4_01710C_A | C4_01720C_A | TIM12 | C4_01730C_A | FBA1 | C4_01720C_A-C4_01730C_A	Upstream | Upstream | Upstream | Upstream | Downstream | Downstream | Intergenic	Upstream variant | Upstream variant | Upstream variant | Upstream variant | Downstream variant | Downstream variant | Intergenic variant	MODIFIER | MODIFIER | MODIFIER | MODIFIER | MODIFIER | MODIFIER | MODIFIER	c.-4571delC | c.-1180delC | c.-51delC | c.-3297delG | c.*804delC | c.*3841delC | n.342079delG		FALSE
Clade 3	9	Ca22chr4A_C_albicans_SC5314:342453:C:G	4	342453	C	G	SNP	19196	0	1	15	C4_01700C_A | C4_01710C_A | C4_01720C_A | C4_01740W_A | C4_01730C_A | C4_01750C_A | C4_01720C_A-C4_01730C_A	NHP6A | C4_01710C_A | C4_01720C_A | TIM12 | C4_01730C_A | FBA1 | C4_01720C_A-C4_01730C_A	Upstream | Upstream | Upstream | Upstream | Downstream | Downstream | Intergenic	Upstream variant | Upstream variant | Upstream variant | Upstream variant | Downstream variant | Downstream variant | Intergenic variant	MODIFIER | MODIFIER | MODIFIER | MODIFIER | MODIFIER | MODIFIER | MODIFIER	c.-4945G>C | c.-1554G>C | c.-425G>C | c.-2923C>G | c.*430G>C | c.*3467G>C | n.342453C>G		FALSE
Clade 3	9	Ca22chr4A_C_albicans_SC5314:342662:A:C	4	342662	A	C	SNP	19197	0	2	15	C4_01710C_A | C4_01720C_A | C4_01740W_A | C4_01730C_A | C4_01750C_A | C4_01720C_A-C4_01730C_A	C4_01710C_A | C4_01720C_A | TIM12 | C4_01730C_A | FBA1 | C4_01720C_A-C4_01730C_A	Upstream | Upstream | Upstream | Downstream | Downstream | Intergenic	Upstream variant | Upstream variant | Upstream variant | Downstream variant | Downstream variant | Intergenic variant	MODIFIER | MODIFIER | MODIFIER | MODIFIER | MODIFIER | MODIFIER	c.-1763T>G | c.-634T>G | c.-2714A>C | c.*221T>G | c.*3258T>G | n.342662A>C		FALSE
Clade 3	9	Ca22chr4A_C_albicans_SC5314:342824:ATACCGCTAC:A	4	342824	ATACCGCTAC	A	INDEL	19198	0	2	15	C4_01710C_A | C4_01720C_A | C4_01740W_A | C4_01730C_A | C4_01750C_A | C4_01720C_A-C4_01730C_A	C4_01710C_A | C4_01720C_A | TIM12 | C4_01730C_A | FBA1 | C4_01720C_A-C4_01730C_A	Upstream | Upstream | Upstream | Downstream | Downstream | Intergenic	Upstream variant | Upstream variant | Upstream variant | Downstream variant | Downstream variant | Intergenic variant	MODIFIER | MODIFIER | MODIFIER | MODIFIER | MODIFIER | MODIFIER	c.-1934_-1926delGTAGCGGTA | c.-805_-797delGTAGCGGTA | c.-2551_-2543delTACCGCTAC | c.*50_*58delGTAGCGGTA | c.*3087_*3095delGTAGCGGTA | n.342825_342833delTACCGCTAC		FALSE
Clade 3	9	Ca22chr4A_C_albicans_SC5314:342826:ACCG:A	4	342826	ACCG	A	INDEL	19199	0	4	15	C4_01710C_A | C4_01720C_A | C4_01740W_A | C4_01730C_A | C4_01750C_A | C4_01720C_A-C4_01730C_A	C4_01710C_A | C4_01720C_A | TIM12 | C4_01730C_A | FBA1 | C4_01720C_A-C4_01730C_A	Upstream | Upstream | Upstream | Downstream | Downstream | Intergenic	Upstream variant | Upstream variant | Upstream variant | Downstream variant | Downstream variant | Intergenic variant	MODIFIER | MODIFIER | MODIFIER | MODIFIER | MODIFIER | MODIFIER	c.-1930_-1928delCGG | c.-801_-799delCGG | c.-2549_-2547delCCG | c.*54_*56delCGG | c.*3091_*3093delCGG | n.342827_342829delCCG		FALSE
Clade 3	9	Ca22chr4A_C_albicans_SC5314:342828:C:T	4	342828	C	T	SNP	19200	0	4	15	C4_01710C_A | C4_01720C_A | C4_01740W_A | C4_01730C_A | C4_01750C_A | C4_01720C_A-C4_01730C_A	C4_01710C_A | C4_01720C_A | TIM12 | C4_01730C_A | FBA1 | C4_01720C_A-C4_01730C_A	Upstream | Upstream | Upstream | Downstream | Downstream | Intergenic	Upstream variant | Upstream variant | Upstream variant | Downstream variant | Downstream variant | Intergenic variant	MODIFIER | MODIFIER | MODIFIER | MODIFIER | MODIFIER | MODIFIER	c.-1929G>A | c.-800G>A | c.-2548C>T | c.*55G>A | c.*3092G>A | n.342828C>T		FALSE
Clade 3	9	Ca22chr4A_C_albicans_SC5314:347203:T:C	4	347203	T	C	SNP	19201	0	1	15	C4_01730C_A | C4_01750C_A | C4_01760W_A | C4_01770W_A | C4_01790W_A | C4_01740W_A | C4_01780C_A | C4_01750C_A-C4_01760W_A	C4_01730C_A | FBA1 | C4_01760W_A | POL30 | ATG11 | TIM12 | C4_01780C_A | C4_01750C_A-C4_01760W_A	Upstream | Upstream | Upstream | Upstream | Upstream | Downstream | Downstream | Intergenic	Upstream variant | Upstream variant | Upstream variant | Upstream variant | Upstream variant | Downstream variant | Downstream variant | Intergenic variant	MODIFIER | MODIFIER | MODIFIER | MODIFIER | MODIFIER | MODIFIER | MODIFIER | MODIFIER	c.-2203A>G | c.-204A>G | c.-895T>C | c.-1856T>C | c.-4870T>C | c.*1498T>C | c.*2787A>G | n.347203T>C		FALSE
Clade 3	9	Ca22chr4A_C_albicans_SC5314:347318:T:C	4	347318	T	C	SNP	19202	0	1	15	C4_01730C_A | C4_01750C_A | C4_01760W_A | C4_01770W_A | C4_01790W_A | C4_01740W_A | C4_01780C_A | C4_01750C_A-C4_01760W_A	C4_01730C_A | FBA1 | C4_01760W_A | POL30 | ATG11 | TIM12 | C4_01780C_A | C4_01750C_A-C4_01760W_A	Upstream | Upstream | Upstream | Upstream | Upstream | Downstream | Downstream | Intergenic	Upstream variant | Upstream variant | Upstream variant | Upstream variant | Upstream variant | Downstream variant | Downstream variant | Intergenic variant	MODIFIER | MODIFIER | MODIFIER | MODIFIER | MODIFIER | MODIFIER | MODIFIER | MODIFIER	c.-2318A>G | c.-319A>G | c.-780T>C | c.-1741T>C | c.-4755T>C | c.*1613T>C | c.*2672A>G | n.347318T>C		FALSE
Clade 3	9	Ca22chr4A_C_albicans_SC5314:347781:T:G	4	347781	T	G	SNP	19203	0	10	15	C4_01730C_A | C4_01750C_A | C4_01760W_A | C4_01770W_A | C4_01790W_A | C4_01740W_A | C4_01780C_A | C4_01750C_A-C4_01760W_A	C4_01730C_A | FBA1 | C4_01760W_A | POL30 | ATG11 | TIM12 | C4_01780C_A | C4_01750C_A-C4_01760W_A	Upstream | Upstream | Upstream | Upstream | Upstream | Downstream | Downstream | Intergenic	Upstream variant | Upstream variant | Upstream variant | Upstream variant | Upstream variant | Downstream variant | Downstream variant | Intergenic variant	MODIFIER | MODIFIER | MODIFIER | MODIFIER | MODIFIER | MODIFIER | MODIFIER | MODIFIER	c.-2781A>C | c.-782A>C | c.-317T>G | c.-1278T>G | c.-4292T>G | c.*2076T>G | c.*2209A>C | n.347781T>G		FALSE
Clade 3	9	Ca22chr4A_C_albicans_SC5314:348272:G:A	4	348272	G	A	SNP	19204	0	10	15	C4_01760W_A | C4_01730C_A | C4_01750C_A | C4_01770W_A | C4_01790W_A | C4_01740W_A | C4_01780C_A	C4_01760W_A | C4_01730C_A | FBA1 | POL30 | ATG11 | TIM12 | C4_01780C_A	Coding sequence | Upstream | Upstream | Upstream | Upstream | Downstream | Downstream	Missense (non-synonymous) | Upstream variant | Upstream variant | Upstream variant | Upstream variant | Downstream variant | Downstream variant	MODERATE | MODIFIER | MODIFIER | MODIFIER | MODIFIER | MODIFIER | MODIFIER	c.175G>A | c.-3272C>T | c.-1273C>T | c.-787G>A | c.-3801G>A | c.*2567G>A | c.*1718C>T	E59K | | | | | |	FALSE
Clade 3	9	Ca22chr4A_C_albicans_SC5314:348944:T:C	4	348944	T	C	SNP	19205	0	10	15	C4_01730C_A | C4_01750C_A | C4_01770W_A | C4_01790W_A | C4_01740W_A | C4_01760W_A | C4_01780C_A | C4_01760W_A-C4_01770W_A	C4_01730C_A | FBA1 | POL30 | ATG11 | TIM12 | C4_01760W_A | C4_01780C_A | C4_01760W_A-C4_01770W_A	Upstream | Upstream | Upstream | Upstream | Downstream | Downstream | Downstream | Intergenic	Upstream variant | Upstream variant | Upstream variant | Upstream variant | Downstream variant | Downstream variant | Downstream variant | Intergenic variant	MODIFIER | MODIFIER | MODIFIER | MODIFIER | MODIFIER | MODIFIER | MODIFIER | MODIFIER	c.-3944A>G | c.-1945A>G | c.-115T>C | c.-3129T>C | c.*3239T>C | c.*310T>C | c.*1046A>G | n.348944T>C		FALSE
Clade 3	9	Ca22chr4A_C_albicans_SC5314:351070:CTTTTGCTT:C	4	351070	CTTTTGCTT	C	INDEL	19206	0	2	15	C4_01750C_A | C4_01780C_A | C4_01790W_A | C4_01760W_A | C4_01770W_A | C4_01780C_A-C4_01790W_A	FBA1 | C4_01780C_A | ATG11 | C4_01760W_A | POL30 | C4_01780C_A-C4_01790W_A	Upstream | Upstream | Upstream | Downstream | Downstream | Intergenic	Upstream variant | Upstream variant | Upstream variant | Downstream variant | Downstream variant | Intergenic variant	MODIFIER | MODIFIER | MODIFIER | MODIFIER | MODIFIER | MODIFIER	c.-4079_-4072delAAGCAAAA | c.-132_-125delAAGCAAAA | c.-1002_-995delTTTTGCTT | c.*2437_*2444delTTTTGCTT | c.*1233_*1240delTTTTGCTT | n.351071_351078delTTTTGCTT		FALSE
Clade 3	9	Ca22chr4A_C_albicans_SC5314:351116:C:T	4	351116	C	T	SNP	19207	0	1	15	C4_01750C_A | C4_01780C_A | C4_01790W_A | C4_01760W_A | C4_01770W_A | C4_01780C_A-C4_01790W_A	FBA1 | C4_01780C_A | ATG11 | C4_01760W_A | POL30 | C4_01780C_A-C4_01790W_A	Upstream | Upstream | Upstream | Downstream | Downstream | Intergenic	Upstream variant | Upstream variant | Upstream variant | Downstream variant | Downstream variant | Intergenic variant	MODIFIER | MODIFIER | MODIFIER | MODIFIER | MODIFIER | MODIFIER	c.-4117G>A | c.-170G>A | c.-957C>T | c.*2482C>T | c.*1278C>T | n.351116C>T		FALSE
Clade 3	9	Ca22chr4A_C_albicans_SC5314:351162:T:C	4	351162	T	C	SNP	19208	0	1	15	C4_01750C_A | C4_01780C_A | C4_01790W_A | C4_01760W_A | C4_01770W_A | C4_01780C_A-C4_01790W_A	FBA1 | C4_01780C_A | ATG11 | C4_01760W_A | POL30 | C4_01780C_A-C4_01790W_A	Upstream | Upstream | Upstream | Downstream | Downstream | Intergenic	Upstream variant | Upstream variant | Upstream variant | Downstream variant | Downstream variant | Intergenic variant	MODIFIER | MODIFIER | MODIFIER | MODIFIER | MODIFIER | MODIFIER	c.-4163A>G | c.-216A>G | c.-911T>C | c.*2528T>C | c.*1324T>C | n.351162T>C		FALSE
Clade 3	9	Ca22chr4A_C_albicans_SC5314:356103:A:G	4	356103	A	G	SNP	19209	0	1	15	C4_01800W_A | C4_01790W_A | C4_01820C_A | C4_01830C_A | C4_01790W_A-C4_01800W_A	C4_01800W_A | ATG11 | C4_01820C_A | C4_01830C_A | C4_01790W_A-C4_01800W_A	Upstream | Downstream | Downstream | Downstream | Intergenic	Upstream variant | Downstream variant | Downstream variant | Downstream variant | Intergenic variant	MODIFIER | MODIFIER | MODIFIER | MODIFIER | MODIFIER	c.-380A>G | c.*533A>G | c.*1755T>C | c.*2951T>C | n.356103A>G		FALSE
Clade 3	9	Ca22chr4A_C_albicans_SC5314:357462:TTG:T	4	357462	TTG	T	INDEL	19210	0	8	15	C4_01790W_A | C4_01800W_A | C4_01820C_A | C4_01830C_A | C4_01840C_A | C4_01850C_A | C4_01800W_A-C4_01820C_A	ATG11 | C4_01800W_A | C4_01820C_A | C4_01830C_A | C4_01840C_A | PDC12 | C4_01800W_A-C4_01820C_A	Downstream | Downstream | Downstream | Downstream | Downstream | Downstream | Intergenic	Downstream variant | Downstream variant | Downstream variant | Downstream variant | Downstream variant | Downstream variant | Intergenic variant	MODIFIER | MODIFIER | MODIFIER | MODIFIER | MODIFIER | MODIFIER | MODIFIER	c.*1893_*1894delTG | c.*255_*256delTG | c.*394_*395delCA | c.*1590_*1591delCA | c.*3677_*3678delCA | c.*4901_*4902delCA | n.357463_357464delTG		FALSE
Clade 3	9	Ca22chr4A_C_albicans_SC5314:357463:T:TTATATACAAATACACA	4	357463	T	TTATATACAAATACACA	INDEL	19211	0	2	15	C4_01790W_A | C4_01800W_A | C4_01820C_A | C4_01830C_A | C4_01840C_A | C4_01850C_A | C4_01800W_A-C4_01820C_A	ATG11 | C4_01800W_A | C4_01820C_A | C4_01830C_A | C4_01840C_A | PDC12 | C4_01800W_A-C4_01820C_A	Downstream | Downstream | Downstream | Downstream | Downstream | Downstream | Intergenic	Downstream variant | Downstream variant | Downstream variant | Downstream variant | Downstream variant | Downstream variant | Intergenic variant	MODIFIER | MODIFIER | MODIFIER | MODIFIER | MODIFIER | MODIFIER | MODIFIER	c.*1893_*1894insTATATACAAATACACA | c.*255_*256insTATATACAAATACACA | c.*394_*395insTGTGTATTTGTATATA | c.*1590_*1591insTGTGTATTTGTATATA | c.*3677_*3678insTGTGTATTTGTATATA | c.*4901_*4902insTGTGTATTTGTATATA | n.357463_357464insTATATACAAATACACA		FALSE
Clade 3	9	Ca22chr4A_C_albicans_SC5314:357467:A:ATATACAAATACACAGATGACATCTATT	4	357467	A	ATATACAAATACACAGATGACATCTATT	INDEL	19212	0	8	15	C4_01790W_A | C4_01800W_A | C4_01820C_A | C4_01830C_A | C4_01840C_A | C4_01850C_A | C4_01800W_A-C4_01820C_A	ATG11 | C4_01800W_A | C4_01820C_A | C4_01830C_A | C4_01840C_A | PDC12 | C4_01800W_A-C4_01820C_A	Downstream | Downstream | Downstream | Downstream | Downstream | Downstream | Intergenic	Downstream variant | Downstream variant | Downstream variant | Downstream variant | Downstream variant | Downstream variant | Intergenic variant	MODIFIER | MODIFIER | MODIFIER | MODIFIER | MODIFIER | MODIFIER | MODIFIER	c.*1897_*1898insTATACAAATACACAGATGACATCTATT | c.*259_*260insTATACAAATACACAGATGACATCTATT | c.*390_*391insAATAGATGTCATCTGTGTATTTGTATA | c.*1586_*1587insAATAGATGTCATCTGTGTATTTGTATA | c.*3673_*3674insAATAGATGTCATCTGTGTATTTGTATA | c.*4897_*4898insAATAGATGTCATCTGTGTATTTGTATA | n.357467_357468insTATACAAATACACAGATGACATCTATT		FALSE
Clade 3	9	Ca22chr4A_C_albicans_SC5314:357467:A:ATTAAACAAATAACTAACACTTTCAC	4	357467	A	ATTAAACAAATAACTAACACTTTCAC	INDEL	19213	0	7	15	C4_01790W_A | C4_01800W_A | C4_01820C_A | C4_01830C_A | C4_01840C_A | C4_01850C_A | C4_01800W_A-C4_01820C_A	ATG11 | C4_01800W_A | C4_01820C_A | C4_01830C_A | C4_01840C_A | PDC12 | C4_01800W_A-C4_01820C_A	Downstream | Downstream | Downstream | Downstream | Downstream | Downstream | Intergenic	Downstream variant | Downstream variant | Downstream variant | Downstream variant | Downstream variant | Downstream variant | Intergenic variant	MODIFIER | MODIFIER | MODIFIER | MODIFIER | MODIFIER | MODIFIER | MODIFIER	c.*1897_*1898insTTAAACAAATAACTAACACTTTCAC | c.*259_*260insTTAAACAAATAACTAACACTTTCAC | c.*390_*391insGTGAAAGTGTTAGTTATTTGTTTAA | c.*1586_*1587insGTGAAAGTGTTAGTTATTTGTTTAA | c.*3673_*3674insGTGAAAGTGTTAGTTATTTGTTTAA | c.*4897_*4898insGTGAAAGTGTTAGTTATTTGTTTAA | n.357467_357468insTTAAACAAATAACTAACACTTTCAC		FALSE
Clade 3	9	Ca22chr4A_C_albicans_SC5314:357567:G:GTTCC	4	357567	G	GTTCC	INDEL	19214	0	2	15	C4_01790W_A | C4_01800W_A | C4_01820C_A | C4_01830C_A | C4_01840C_A | C4_01850C_A | C4_01800W_A-C4_01820C_A	ATG11 | C4_01800W_A | C4_01820C_A | C4_01830C_A | C4_01840C_A | PDC12 | C4_01800W_A-C4_01820C_A	Downstream | Downstream | Downstream | Downstream | Downstream | Downstream | Intergenic	Downstream variant | Downstream variant | Downstream variant | Downstream variant | Downstream variant | Downstream variant | Intergenic variant	MODIFIER | MODIFIER | MODIFIER | MODIFIER | MODIFIER | MODIFIER | MODIFIER	c.*1997_*1998insTTCC | c.*359_*360insTTCC | c.*290_*291insGGAA | c.*1486_*1487insGGAA | c.*3573_*3574insGGAA | c.*4797_*4798insGGAA | n.357567_357568insTTCC		FALSE
Clade 3	9	Ca22chr4A_C_albicans_SC5314:357578:A:AAGTCCCTTC	4	357578	A	AAGTCCCTTC	INDEL	19215	0	9	15	C4_01790W_A | C4_01800W_A | C4_01820C_A | C4_01830C_A | C4_01840C_A | C4_01850C_A | C4_01800W_A-C4_01820C_A	ATG11 | C4_01800W_A | C4_01820C_A | C4_01830C_A | C4_01840C_A | PDC12 | C4_01800W_A-C4_01820C_A	Downstream | Downstream | Downstream | Downstream | Downstream | Downstream | Intergenic	Downstream variant | Downstream variant | Downstream variant | Downstream variant | Downstream variant | Downstream variant | Intergenic variant	MODIFIER | MODIFIER | MODIFIER | MODIFIER | MODIFIER | MODIFIER | MODIFIER	c.*2008_*2009insAGTCCCTTC | c.*370_*371insAGTCCCTTC | c.*279_*280insGAAGGGACT | c.*1475_*1476insGAAGGGACT | c.*3562_*3563insGAAGGGACT | c.*4786_*4787insGAAGGGACT | n.357578_357579insAGTCCCTTC		FALSE
Clade 3	9	Ca22chr4A_C_albicans_SC5314:357659:CAT:C	4	357659	CAT	C	INDEL	19216	0	1	15	C4_01790W_A | C4_01800W_A | C4_01820C_A | C4_01830C_A | C4_01840C_A | C4_01850C_A | C4_01800W_A-C4_01820C_A	ATG11 | C4_01800W_A | C4_01820C_A | C4_01830C_A | C4_01840C_A | PDC12 | C4_01800W_A-C4_01820C_A	Downstream | Downstream | Downstream | Downstream | Downstream | Downstream | Intergenic	Downstream variant | Downstream variant | Downstream variant | Downstream variant | Downstream variant | Downstream variant | Intergenic variant	MODIFIER | MODIFIER | MODIFIER | MODIFIER | MODIFIER | MODIFIER | MODIFIER	c.*2090_*2091delAT | c.*452_*453delAT | c.*197_*198delAT | c.*1393_*1394delAT | c.*3480_*3481delAT | c.*4704_*4705delAT | n.357660_357661delAT		FALSE
Clade 3	9	Ca22chr4A_C_albicans_SC5314:357781:T:C	4	357781	T	C	SNP	19217	0	6	15	C4_01790W_A | C4_01800W_A | C4_01820C_A | C4_01830C_A | C4_01840C_A | C4_01850C_A | C4_01800W_A-C4_01820C_A	ATG11 | C4_01800W_A | C4_01820C_A | C4_01830C_A | C4_01840C_A | PDC12 | C4_01800W_A-C4_01820C_A	Downstream | Downstream | Downstream | Downstream | Downstream | Downstream | Intergenic	Downstream variant | Downstream variant | Downstream variant | Downstream variant | Downstream variant | Downstream variant | Intergenic variant	MODIFIER | MODIFIER | MODIFIER | MODIFIER | MODIFIER | MODIFIER | MODIFIER	c.*2211T>C | c.*573T>C | c.*77A>G | c.*1273A>G | c.*3360A>G | c.*4584A>G | n.357781T>C		FALSE
Clade 3	9	Ca22chr4A_C_albicans_SC5314:359005:C:A	4	359005	C	A	SNP	19218	0	1	15	C4_01820C_A | C4_01790W_A | C4_01800W_A | C4_01830C_A | C4_01840C_A | C4_01850C_A | C4_01820C_A-C4_01830C_A	C4_01820C_A | ATG11 | C4_01800W_A | C4_01830C_A | C4_01840C_A | PDC12 | C4_01820C_A-C4_01830C_A	Upstream | Downstream | Downstream | Downstream | Downstream | Downstream | Intergenic	Upstream variant | Downstream variant | Downstream variant | Downstream variant | Downstream variant | Downstream variant | Intergenic variant	MODIFIER | MODIFIER | MODIFIER | MODIFIER | MODIFIER | MODIFIER | MODIFIER	c.-173G>T | c.*3435C>A | c.*1797C>A | c.*49G>T | c.*2136G>T | c.*3360G>T | n.359005C>A		FALSE
Clade 3	9	Ca22chr4A_C_albicans_SC5314:360806:TGC:T	4	360806	TGC	T	INDEL	19219	0	1	15	C4_01830C_A | C4_01820C_A | C4_01800W_A | C4_01840C_A | C4_01850C_A | C4_01860C_A	C4_01830C_A | C4_01820C_A | C4_01800W_A | C4_01840C_A | PDC12 | C4_01860C_A	Coding sequence | Upstream | Downstream | Downstream | Downstream | Downstream	Frameshift | Upstream variant | Downstream variant | Downstream variant | Downstream variant | Downstream variant	HIGH | MODIFIER | MODIFIER | MODIFIER | MODIFIER | MODIFIER	c.40_41delGC | c.-1976_-1975delGC | c.*3599_*3600delGC | c.*333_*334delGC | c.*1557_*1558delGC | c.*3789_*3790delGC	A14fs | | | | |	FALSE
Clade 3	9	Ca22chr4A_C_albicans_SC5314:360979:G:A	4	360979	G	A	SNP	19220	0	3	15	C4_01820C_A | C4_01830C_A | C4_01800W_A | C4_01840C_A | C4_01850C_A | C4_01860C_A | C4_01830C_A-C4_01840C_A	C4_01820C_A | C4_01830C_A | C4_01800W_A | C4_01840C_A | PDC12 | C4_01860C_A | C4_01830C_A-C4_01840C_A	Upstream | Upstream | Downstream | Downstream | Downstream | Downstream | Intergenic	Upstream variant | Upstream variant | Downstream variant | Downstream variant | Downstream variant | Downstream variant | Intergenic variant	MODIFIER | MODIFIER | MODIFIER | MODIFIER | MODIFIER | MODIFIER | MODIFIER	c.-2147C>T | c.-132C>T | c.*3771G>A | c.*162C>T | c.*1386C>T | c.*3618C>T | n.360979G>A		FALSE
Clade 3	9	Ca22chr4A_C_albicans_SC5314:361909:G:A	4	361909	G	A	SNP	19221	0	1	15	C4_01820C_A | C4_01830C_A | C4_01840C_A | C4_01800W_A | C4_01850C_A | C4_01860C_A | C4_01870C_A | C4_01840C_A-C4_01850C_A	C4_01820C_A | C4_01830C_A | C4_01840C_A | C4_01800W_A | PDC12 | C4_01860C_A | ERG8 | C4_01840C_A-C4_01850C_A	Upstream | Upstream | Upstream | Downstream | Downstream | Downstream | Downstream | Intergenic	Upstream variant | Upstream variant | Upstream variant | Downstream variant | Downstream variant | Downstream variant | Downstream variant | Intergenic variant	MODIFIER | MODIFIER | MODIFIER | MODIFIER | MODIFIER | MODIFIER | MODIFIER | MODIFIER	c.-3077C>T | c.-1062C>T | c.-37C>T | c.*4701G>A | c.*456C>T | c.*2688C>T | c.*4464C>T | n.361909G>A		FALSE
Clade 3	9	Ca22chr4A_C_albicans_SC5314:362134:T:C	4	362134	T	C	SNP	19222	0	1	15	C4_01820C_A | C4_01830C_A | C4_01840C_A | C4_01800W_A | C4_01850C_A | C4_01860C_A | C4_01870C_A | C4_01840C_A-C4_01850C_A	C4_01820C_A | C4_01830C_A | C4_01840C_A | C4_01800W_A | PDC12 | C4_01860C_A | ERG8 | C4_01840C_A-C4_01850C_A	Upstream | Upstream | Upstream | Downstream | Downstream | Downstream | Downstream | Intergenic	Upstream variant | Upstream variant | Upstream variant | Downstream variant | Downstream variant | Downstream variant | Downstream variant | Intergenic variant	MODIFIER | MODIFIER | MODIFIER | MODIFIER | MODIFIER | MODIFIER | MODIFIER | MODIFIER	c.-3302A>G | c.-1287A>G | c.-262A>G | c.*4926T>C | c.*231A>G | c.*2463A>G | c.*4239A>G | n.362134T>C		FALSE
Clade 3	9	Ca22chr4A_C_albicans_SC5314:362135:G:T	4	362135	G	T	SNP	19223	0	1	15	C4_01820C_A | C4_01830C_A | C4_01840C_A | C4_01800W_A | C4_01850C_A | C4_01860C_A | C4_01870C_A | C4_01840C_A-C4_01850C_A	C4_01820C_A | C4_01830C_A | C4_01840C_A | C4_01800W_A | PDC12 | C4_01860C_A | ERG8 | C4_01840C_A-C4_01850C_A	Upstream | Upstream | Upstream | Downstream | Downstream | Downstream | Downstream | Intergenic	Upstream variant | Upstream variant | Upstream variant | Downstream variant | Downstream variant | Downstream variant | Downstream variant | Intergenic variant	MODIFIER | MODIFIER | MODIFIER | MODIFIER | MODIFIER | MODIFIER | MODIFIER | MODIFIER	c.-3303C>A | c.-1288C>A | c.-263C>A | c.*4927G>T | c.*230C>A | c.*2462C>A | c.*4238C>A | n.362135G>T		FALSE
Clade 3	9	Ca22chr4A_C_albicans_SC5314:362138:T:C	4	362138	T	C	SNP	19224	0	1	15	C4_01820C_A | C4_01830C_A | C4_01840C_A | C4_01800W_A | C4_01850C_A | C4_01860C_A | C4_01870C_A | C4_01840C_A-C4_01850C_A	C4_01820C_A | C4_01830C_A | C4_01840C_A | C4_01800W_A | PDC12 | C4_01860C_A | ERG8 | C4_01840C_A-C4_01850C_A	Upstream | Upstream | Upstream | Downstream | Downstream | Downstream | Downstream | Intergenic	Upstream variant | Upstream variant | Upstream variant | Downstream variant | Downstream variant | Downstream variant | Downstream variant | Intergenic variant	MODIFIER | MODIFIER | MODIFIER | MODIFIER | MODIFIER | MODIFIER | MODIFIER | MODIFIER	c.-3306A>G | c.-1291A>G | c.-266A>G | c.*4930T>C | c.*227A>G | c.*2459A>G | c.*4235A>G | n.362138T>C		FALSE
Clade 3	9	Ca22chr4A_C_albicans_SC5314:362146:A:C	4	362146	A	C	SNP	19225	0	10	15	C4_01820C_A | C4_01830C_A | C4_01840C_A | C4_01800W_A | C4_01850C_A | C4_01860C_A | C4_01870C_A | C4_01840C_A-C4_01850C_A	C4_01820C_A | C4_01830C_A | C4_01840C_A | C4_01800W_A | PDC12 | C4_01860C_A | ERG8 | C4_01840C_A-C4_01850C_A	Upstream | Upstream | Upstream | Downstream | Downstream | Downstream | Downstream | Intergenic	Upstream variant | Upstream variant | Upstream variant | Downstream variant | Downstream variant | Downstream variant | Downstream variant | Intergenic variant	MODIFIER | MODIFIER | MODIFIER | MODIFIER | MODIFIER | MODIFIER | MODIFIER | MODIFIER	c.-3314T>G | c.-1299T>G | c.-274T>G | c.*4938A>C | c.*219T>G | c.*2451T>G | c.*4227T>G | n.362146A>C		FALSE
Clade 3	9	Ca22chr4A_C_albicans_SC5314:362146:A:G	4	362146	A	G	SNP	19226	0	1	15	C4_01820C_A | C4_01830C_A | C4_01840C_A | C4_01800W_A | C4_01850C_A | C4_01860C_A | C4_01870C_A | C4_01840C_A-C4_01850C_A	C4_01820C_A | C4_01830C_A | C4_01840C_A | C4_01800W_A | PDC12 | C4_01860C_A | ERG8 | C4_01840C_A-C4_01850C_A	Upstream | Upstream | Upstream | Downstream | Downstream | Downstream | Downstream | Intergenic	Upstream variant | Upstream variant | Upstream variant | Downstream variant | Downstream variant | Downstream variant | Downstream variant | Intergenic variant	MODIFIER | MODIFIER | MODIFIER | MODIFIER | MODIFIER | MODIFIER | MODIFIER | MODIFIER	c.-3314T>C | c.-1299T>C | c.-274T>C | c.*4938A>G | c.*219T>C | c.*2451T>C | c.*4227T>C | n.362146A>G		FALSE
Clade 3	9	Ca22chr4A_C_albicans_SC5314:362766:C:T	4	362766	C	T	SNP	19227	0	4	15	C4_01850C_A | C4_01820C_A | C4_01830C_A | C4_01840C_A | C4_01860C_A | C4_01870C_A	PDC12 | C4_01820C_A | C4_01830C_A | C4_01840C_A | C4_01860C_A | ERG8	Coding sequence | Upstream | Upstream | Upstream | Downstream | Downstream	Missense (non-synonymous) | Upstream variant | Upstream variant | Upstream variant | Downstream variant | Downstream variant	MODERATE | MODIFIER | MODIFIER | MODIFIER | MODIFIER | MODIFIER	c.1399G>A | c.-3934G>A | c.-1919G>A | c.-894G>A | c.*1831G>A | c.*3607G>A	D467N | | | | |	FALSE
Clade 3	9	Ca22chr4A_C_albicans_SC5314:362994:C:T	4	362994	C	T	SNP	19228	0	1	15	C4_01850C_A | C4_01820C_A | C4_01830C_A | C4_01840C_A | C4_01880W_A | C4_01860C_A | C4_01870C_A	PDC12 | C4_01820C_A | C4_01830C_A | C4_01840C_A | TYR1 | C4_01860C_A | ERG8	Coding sequence | Upstream | Upstream | Upstream | Upstream | Downstream | Downstream	Missense (non-synonymous) | Upstream variant | Upstream variant | Upstream variant | Upstream variant | Downstream variant | Downstream variant	MODERATE | MODIFIER | MODIFIER | MODIFIER | MODIFIER | MODIFIER | MODIFIER	c.1171G>A | c.-4162G>A | c.-2147G>A | c.-1122G>A | c.-4898C>T | c.*1603G>A | c.*3379G>A	A391T | | | | | |	FALSE
Clade 3	9	Ca22chr4A_C_albicans_SC5314:363021:A:C	4	363021	A	C	SNP	19229	0	1	15	C4_01850C_A | C4_01820C_A | C4_01830C_A | C4_01840C_A | C4_01880W_A | C4_01860C_A | C4_01870C_A	PDC12 | C4_01820C_A | C4_01830C_A | C4_01840C_A | TYR1 | C4_01860C_A | ERG8	Coding sequence | Upstream | Upstream | Upstream | Upstream | Downstream | Downstream	Missense (non-synonymous) | Upstream variant | Upstream variant | Upstream variant | Upstream variant | Downstream variant | Downstream variant	MODERATE | MODIFIER | MODIFIER | MODIFIER | MODIFIER | MODIFIER | MODIFIER	c.1144T>G | c.-4189T>G | c.-2174T>G | c.-1149T>G | c.-4871A>C | c.*1576T>G | c.*3352T>G	S382A | | | | | |	FALSE
Clade 3	9	Ca22chr4A_C_albicans_SC5314:363052:A:G	4	363052	A	G	SNP	19230	0	1	15	C4_01850C_A | C4_01820C_A | C4_01830C_A | C4_01840C_A | C4_01880W_A | C4_01860C_A | C4_01870C_A	PDC12 | C4_01820C_A | C4_01830C_A | C4_01840C_A | TYR1 | C4_01860C_A | ERG8	Coding sequence | Upstream | Upstream | Upstream | Upstream | Downstream | Downstream	Synonymous | Upstream variant | Upstream variant | Upstream variant | Upstream variant | Downstream variant | Downstream variant	LOW | MODIFIER | MODIFIER | MODIFIER | MODIFIER | MODIFIER | MODIFIER	c.1113T>C | c.-4220T>C | c.-2205T>C | c.-1180T>C | c.-4840A>G | c.*1545T>C | c.*3321T>C	I371I | | | | | |	FALSE
Clade 3	9	Ca22chr4A_C_albicans_SC5314:363099:A:G	4	363099	A	G	SNP	19231	0	1	15	C4_01850C_A | C4_01820C_A | C4_01830C_A | C4_01840C_A | C4_01880W_A | C4_01860C_A | C4_01870C_A	PDC12 | C4_01820C_A | C4_01830C_A | C4_01840C_A | TYR1 | C4_01860C_A | ERG8	Coding sequence | Upstream | Upstream | Upstream | Upstream | Downstream | Downstream	Missense (non-synonymous) | Upstream variant | Upstream variant | Upstream variant | Upstream variant | Downstream variant | Downstream variant	MODERATE | MODIFIER | MODIFIER | MODIFIER | MODIFIER | MODIFIER | MODIFIER	c.1066T>C | c.-4267T>C | c.-2252T>C | c.-1227T>C | c.-4793A>G | c.*1498T>C | c.*3274T>C	S356P | | | | | |	FALSE
Clade 3	9	Ca22chr4A_C_albicans_SC5314:363214:A:C	4	363214	A	C	SNP	19232	0	1	15	C4_01850C_A | C4_01820C_A | C4_01830C_A | C4_01840C_A | C4_01880W_A | C4_01860C_A | C4_01870C_A	PDC12 | C4_01820C_A | C4_01830C_A | C4_01840C_A | TYR1 | C4_01860C_A | ERG8	Coding sequence | Upstream | Upstream | Upstream | Upstream | Downstream | Downstream	Missense (non-synonymous) | Upstream variant | Upstream variant | Upstream variant | Upstream variant | Downstream variant | Downstream variant	MODERATE | MODIFIER | MODIFIER | MODIFIER | MODIFIER | MODIFIER | MODIFIER	c.951T>G | c.-4382T>G | c.-2367T>G | c.-1342T>G | c.-4678A>C | c.*1383T>G | c.*3159T>G	F317L | | | | | |	FALSE
Clade 3	9	Ca22chr4A_C_albicans_SC5314:363280:G:T	4	363280	G	T	SNP	19233	0	1	15	C4_01850C_A | C4_01820C_A | C4_01830C_A | C4_01840C_A | C4_01880W_A | C4_01860C_A | C4_01870C_A	PDC12 | C4_01820C_A | C4_01830C_A | C4_01840C_A | TYR1 | C4_01860C_A | ERG8	Coding sequence | Upstream | Upstream | Upstream | Upstream | Downstream | Downstream	Synonymous | Upstream variant | Upstream variant | Upstream variant | Upstream variant | Downstream variant | Downstream variant	LOW | MODIFIER | MODIFIER | MODIFIER | MODIFIER | MODIFIER | MODIFIER	c.885C>A | c.-4448C>A | c.-2433C>A | c.-1408C>A | c.-4612G>T | c.*1317C>A | c.*3093C>A	G295G | | | | | |	FALSE
Clade 3	9	Ca22chr4A_C_albicans_SC5314:363286:A:G	4	363286	A	G	SNP	19234	0	1	15	C4_01850C_A | C4_01820C_A | C4_01830C_A | C4_01840C_A | C4_01880W_A | C4_01860C_A | C4_01870C_A	PDC12 | C4_01820C_A | C4_01830C_A | C4_01840C_A | TYR1 | C4_01860C_A | ERG8	Coding sequence | Upstream | Upstream | Upstream | Upstream | Downstream | Downstream	Synonymous | Upstream variant | Upstream variant | Upstream variant | Upstream variant | Downstream variant | Downstream variant	LOW | MODIFIER | MODIFIER | MODIFIER | MODIFIER | MODIFIER | MODIFIER	c.879T>C | c.-4454T>C | c.-2439T>C | c.-1414T>C | c.-4606A>G | c.*1311T>C | c.*3087T>C	Y293Y | | | | | |	FALSE
Clade 3	9	Ca22chr4A_C_albicans_SC5314:363382:A:G	4	363382	A	G	SNP	19235	0	1	15	C4_01850C_A | C4_01820C_A | C4_01830C_A | C4_01840C_A | C4_01880W_A | C4_01860C_A | C4_01870C_A	PDC12 | C4_01820C_A | C4_01830C_A | C4_01840C_A | TYR1 | C4_01860C_A | ERG8	Coding sequence | Upstream | Upstream | Upstream | Upstream | Downstream | Downstream	Synonymous | Upstream variant | Upstream variant | Upstream variant | Upstream variant | Downstream variant | Downstream variant	LOW | MODIFIER | MODIFIER | MODIFIER | MODIFIER | MODIFIER | MODIFIER	c.783T>C | c.-4550T>C | c.-2535T>C | c.-1510T>C | c.-4510A>G | c.*1215T>C | c.*2991T>C	D261D | | | | | |	FALSE
Clade 3	9	Ca22chr4A_C_albicans_SC5314:363432:T:C	4	363432	T	C	SNP	19236	0	1	15	C4_01850C_A | C4_01820C_A | C4_01830C_A | C4_01840C_A | C4_01880W_A | C4_01860C_A | C4_01870C_A	PDC12 | C4_01820C_A | C4_01830C_A | C4_01840C_A | TYR1 | C4_01860C_A | ERG8	Coding sequence | Upstream | Upstream | Upstream | Upstream | Downstream | Downstream	Missense (non-synonymous) | Upstream variant | Upstream variant | Upstream variant | Upstream variant | Downstream variant | Downstream variant	MODERATE | MODIFIER | MODIFIER | MODIFIER | MODIFIER | MODIFIER | MODIFIER	c.733A>G | c.-4600A>G | c.-2585A>G | c.-1560A>G | c.-4460T>C | c.*1165A>G | c.*2941A>G	T245A | | | | | |	FALSE
Clade 3	9	Ca22chr4A_C_albicans_SC5314:363562:A:G	4	363562	A	G	SNP	19237	0	1	15	C4_01850C_A | C4_01820C_A | C4_01830C_A | C4_01840C_A | C4_01880W_A | C4_01860C_A | C4_01870C_A	PDC12 | C4_01820C_A | C4_01830C_A | C4_01840C_A | TYR1 | C4_01860C_A | ERG8	Coding sequence | Upstream | Upstream | Upstream | Upstream | Downstream | Downstream	Synonymous | Upstream variant | Upstream variant | Upstream variant | Upstream variant | Downstream variant | Downstream variant	LOW | MODIFIER | MODIFIER | MODIFIER | MODIFIER | MODIFIER | MODIFIER	c.603T>C | c.-4730T>C | c.-2715T>C | c.-1690T>C | c.-4330A>G | c.*1035T>C | c.*2811T>C	N201N | | | | | |	FALSE
Clade 3	9	Ca22chr4A_C_albicans_SC5314:363571:C:T	4	363571	C	T	SNP	19238	0	1	15	C4_01850C_A | C4_01820C_A | C4_01830C_A | C4_01840C_A | C4_01880W_A | C4_01860C_A | C4_01870C_A	PDC12 | C4_01820C_A | C4_01830C_A | C4_01840C_A | TYR1 | C4_01860C_A | ERG8	Coding sequence | Upstream | Upstream | Upstream | Upstream | Downstream | Downstream	Synonymous | Upstream variant | Upstream variant | Upstream variant | Upstream variant | Downstream variant | Downstream variant	LOW | MODIFIER | MODIFIER | MODIFIER | MODIFIER | MODIFIER | MODIFIER	c.594G>A | c.-4739G>A | c.-2724G>A | c.-1699G>A | c.-4321C>T | c.*1026G>A | c.*2802G>A	E198E | | | | | |	FALSE
Clade 3	9	Ca22chr4A_C_albicans_SC5314:363605:G:A	4	363605	G	A	SNP	19239	0	1	15	C4_01850C_A | C4_01820C_A | C4_01830C_A | C4_01840C_A | C4_01880W_A | C4_01860C_A | C4_01870C_A	PDC12 | C4_01820C_A | C4_01830C_A | C4_01840C_A | TYR1 | C4_01860C_A | ERG8	Coding sequence | Upstream | Upstream | Upstream | Upstream | Downstream | Downstream	Missense (non-synonymous) | Upstream variant | Upstream variant | Upstream variant | Upstream variant | Downstream variant | Downstream variant	MODERATE | MODIFIER | MODIFIER | MODIFIER | MODIFIER | MODIFIER | MODIFIER	c.560C>T | c.-4773C>T | c.-2758C>T | c.-1733C>T | c.-4287G>A | c.*992C>T | c.*2768C>T	A187V | | | | | |	FALSE
Clade 3	9	Ca22chr4A_C_albicans_SC5314:363691:G:A	4	363691	G	A	SNP	19240	0	1	15	C4_01850C_A | C4_01820C_A | C4_01830C_A | C4_01840C_A | C4_01880W_A | C4_01860C_A | C4_01870C_A	PDC12 | C4_01820C_A | C4_01830C_A | C4_01840C_A | TYR1 | C4_01860C_A | ERG8	Coding sequence | Upstream | Upstream | Upstream | Upstream | Downstream | Downstream	Synonymous | Upstream variant | Upstream variant | Upstream variant | Upstream variant | Downstream variant | Downstream variant	LOW | MODIFIER | MODIFIER | MODIFIER | MODIFIER | MODIFIER | MODIFIER	c.474C>T | c.-4859C>T | c.-2844C>T | c.-1819C>T | c.-4201G>A | c.*906C>T | c.*2682C>T	D158D | | | | | |	FALSE
Clade 3	9	Ca22chr4A_C_albicans_SC5314:363807:G:A	4	363807	G	A	SNP	19241	0	1	15	C4_01850C_A | C4_01820C_A | C4_01830C_A | C4_01840C_A | C4_01880W_A | C4_01860C_A | C4_01870C_A	PDC12 | C4_01820C_A | C4_01830C_A | C4_01840C_A | TYR1 | C4_01860C_A | ERG8	Coding sequence | Upstream | Upstream | Upstream | Upstream | Downstream | Downstream	Synonymous | Upstream variant | Upstream variant | Upstream variant | Upstream variant | Downstream variant | Downstream variant	LOW | MODIFIER | MODIFIER | MODIFIER | MODIFIER | MODIFIER | MODIFIER	c.358C>T | c.-4975C>T | c.-2960C>T | c.-1935C>T | c.-4085G>A | c.*790C>T | c.*2566C>T	L120L | | | | | |	FALSE
Clade 3	9	Ca22chr4A_C_albicans_SC5314:363907:C:T	4	363907	C	T	SNP	19242	0	1	15	C4_01850C_A | C4_01830C_A | C4_01840C_A | C4_01880W_A | C4_01860C_A | C4_01870C_A	PDC12 | C4_01830C_A | C4_01840C_A | TYR1 | C4_01860C_A | ERG8	Coding sequence | Upstream | Upstream | Upstream | Downstream | Downstream	Synonymous | Upstream variant | Upstream variant | Upstream variant | Downstream variant | Downstream variant	LOW | MODIFIER | MODIFIER | MODIFIER | MODIFIER | MODIFIER	c.258G>A | c.-3060G>A | c.-2035G>A | c.-3985C>T | c.*690G>A | c.*2466G>A	E86E | | | | |	FALSE
Clade 3	9	Ca22chr4A_C_albicans_SC5314:365676:A:G	4	365676	A	G	SNP	19243	0	15	15	C4_01860C_A | C4_01830C_A | C4_01840C_A | C4_01850C_A | C4_01880W_A | C4_01870C_A | C4_01890C_A | C4_01900C_A	C4_01860C_A | C4_01830C_A | C4_01840C_A | PDC12 | TYR1 | ERG8 | ARL1 | MDH1-1	Coding sequence | Upstream | Upstream | Upstream | Upstream | Downstream | Downstream | Downstream	Missense (non-synonymous) | Upstream variant | Upstream variant | Upstream variant | Upstream variant | Downstream variant | Downstream variant | Downstream variant	MODERATE | MODIFIER | MODIFIER | MODIFIER | MODIFIER | MODIFIER | MODIFIER | MODIFIER	c.226T>C | c.-4829T>C | c.-3804T>C | c.-1392T>C | c.-2216A>G | c.*697T>C | c.*3663T>C | c.*4734T>C	S76P | | | | | | |	FALSE
Clade 3	9	Ca22chr4A_C_albicans_SC5314:366164:T:A	4	366164	T	A	SNP	19244	0	1	15	C4_01840C_A | C4_01850C_A | C4_01860C_A | C4_01880W_A | C4_01870C_A | C4_01890C_A | C4_01900C_A | C4_01860C_A-C4_01870C_A	C4_01840C_A | PDC12 | C4_01860C_A | TYR1 | ERG8 | ARL1 | MDH1-1 | C4_01860C_A-C4_01870C_A	Upstream | Upstream | Upstream | Upstream | Downstream | Downstream | Downstream | Intergenic	Upstream variant | Upstream variant | Upstream variant | Upstream variant | Downstream variant | Downstream variant | Downstream variant | Intergenic variant	MODIFIER | MODIFIER | MODIFIER | MODIFIER | MODIFIER | MODIFIER | MODIFIER | MODIFIER	c.-4292A>T | c.-1880A>T | c.-263A>T | c.-1728T>A | c.*209A>T | c.*3175A>T | c.*4246A>T | n.366164T>A		FALSE
Clade 3	9	Ca22chr4A_C_albicans_SC5314:370380:T:G	4	370380	T	G	SNP	19245	0	10	15	C4_01860C_A | C4_01870C_A | C4_01890C_A | C4_01910W_A | C4_01920W_A | C4_01880W_A | C4_01900C_A | C4_01930C_A | C4_01890C_A-C4_01900C_A	C4_01860C_A | ERG8 | ARL1 | C4_01910W_A | DPM3 | TYR1 | MDH1-1 | C4_01930C_A | C4_01890C_A-C4_01900C_A	Upstream | Upstream | Upstream | Upstream | Upstream | Downstream | Downstream | Downstream | Intergenic	Upstream variant | Upstream variant | Upstream variant | Upstream variant | Upstream variant | Downstream variant | Downstream variant | Downstream variant | Intergenic variant	MODIFIER | MODIFIER | MODIFIER | MODIFIER | MODIFIER | MODIFIER | MODIFIER | MODIFIER | MODIFIER	c.-4479A>C | c.-2709A>C | c.-484A>C | c.-1884T>G | c.-3843T>G | c.*1169T>G | c.*30A>C | c.*4238A>C | n.370380T>G		FALSE
Clade 3	9	Ca22chr4A_C_albicans_SC5314:370580:C:T	4	370580	C	T	SNP	19246	0	8	15	C4_01900C_A | C4_01860C_A | C4_01870C_A | C4_01890C_A | C4_01910W_A | C4_01920W_A | C4_01880W_A | C4_01930C_A	MDH1-1 | C4_01860C_A | ERG8 | ARL1 | C4_01910W_A | DPM3 | TYR1 | C4_01930C_A	Coding sequence | Upstream | Upstream | Upstream | Upstream | Upstream | Downstream | Downstream	Missense (non-synonymous) | Upstream variant | Upstream variant | Upstream variant | Upstream variant | Upstream variant | Downstream variant | Downstream variant	MODERATE | MODIFIER | MODIFIER | MODIFIER | MODIFIER | MODIFIER | MODIFIER | MODIFIER	c.829G>A | c.-4679G>A | c.-2909G>A | c.-684G>A | c.-1684C>T | c.-3643C>T | c.*1369C>T | c.*4038G>A	E277K | | | | | | |	FALSE
Clade 3	9	Ca22chr4A_C_albicans_SC5314:371028:G:A	4	371028	G	A	SNP	19247	0	1	15	C4_01900C_A | C4_01870C_A | C4_01890C_A | C4_01910W_A | C4_01920W_A | C4_01880W_A | C4_01930C_A	MDH1-1 | ERG8 | ARL1 | C4_01910W_A | DPM3 | TYR1 | C4_01930C_A	Coding sequence | Upstream | Upstream | Upstream | Upstream | Downstream | Downstream	Synonymous | Upstream variant | Upstream variant | Upstream variant | Upstream variant | Downstream variant | Downstream variant	LOW | MODIFIER | MODIFIER | MODIFIER | MODIFIER | MODIFIER | MODIFIER	c.381C>T | c.-3357C>T | c.-1132C>T | c.-1236G>A | c.-3195G>A | c.*1817G>A | c.*3590C>T	A127A | | | | | |	FALSE
Clade 3	9	Ca22chr4A_C_albicans_SC5314:373372:T:C	4	373372	T	C	SNP	19248	0	3	15	C4_01910W_A | C4_01890C_A | C4_01900C_A | C4_01920W_A | C4_01880W_A | C4_01930C_A	C4_01910W_A | ARL1 | MDH1-1 | DPM3 | TYR1 | C4_01930C_A	Coding sequence | Upstream | Upstream | Upstream | Downstream | Downstream	Missense (non-synonymous) | Upstream variant | Upstream variant | Upstream variant | Downstream variant | Downstream variant	MODERATE | MODIFIER | MODIFIER | MODIFIER | MODIFIER | MODIFIER	c.1109T>C | c.-3476A>G | c.-1964A>G | c.-851T>C | c.*4161T>C | c.*1246A>G	L370S | | | | |	FALSE
Clade 3	9	Ca22chr4A_C_albicans_SC5314:373403:G:A	4	373403	G	A	SNP	19249	0	3	15	C4_01910W_A | C4_01890C_A | C4_01900C_A | C4_01920W_A | C4_01880W_A | C4_01930C_A	C4_01910W_A | ARL1 | MDH1-1 | DPM3 | TYR1 | C4_01930C_A	Coding sequence | Upstream | Upstream | Upstream | Downstream | Downstream	Synonymous | Upstream variant | Upstream variant | Upstream variant | Downstream variant | Downstream variant	LOW | MODIFIER | MODIFIER | MODIFIER | MODIFIER | MODIFIER	c.1140G>A | c.-3507C>T | c.-1995C>T | c.-820G>A | c.*4192G>A | c.*1215C>T	L380L | | | | |	FALSE
Clade 3	9	Ca22chr4A_C_albicans_SC5314:373421:A:G	4	373421	A	G	SNP	19250	0	1	15	C4_01910W_A | C4_01890C_A | C4_01900C_A | C4_01920W_A | C4_01880W_A | C4_01930C_A	C4_01910W_A | ARL1 | MDH1-1 | DPM3 | TYR1 | C4_01930C_A	Coding sequence | Upstream | Upstream | Upstream | Downstream | Downstream	Synonymous | Upstream variant | Upstream variant | Upstream variant | Downstream variant | Downstream variant	LOW | MODIFIER | MODIFIER | MODIFIER | MODIFIER | MODIFIER	c.1158A>G | c.-3525T>C | c.-2013T>C | c.-802A>G | c.*4210A>G | c.*1197T>C	L386L | | | | |	FALSE
Clade 3	9	Ca22chr4A_C_albicans_SC5314:373939:A:T	4	373939	A	T	SNP	19251	0	1	15	C4_01890C_A | C4_01900C_A | C4_01920W_A | C4_01880W_A | C4_01910W_A | C4_01930C_A | C4_01910W_A-C4_01920W_A	ARL1 | MDH1-1 | DPM3 | TYR1 | C4_01910W_A | C4_01930C_A | C4_01910W_A-C4_01920W_A	Upstream | Upstream | Upstream | Downstream | Downstream | Downstream | Intergenic	Upstream variant | Upstream variant | Upstream variant | Downstream variant | Downstream variant | Downstream variant | Intergenic variant	MODIFIER | MODIFIER | MODIFIER | MODIFIER | MODIFIER | MODIFIER | MODIFIER	c.-4043T>A | c.-2531T>A | c.-284A>T | c.*4728A>T | c.*158A>T | c.*679T>A | n.373939A>T		FALSE
Clade 3	9	Ca22chr4A_C_albicans_SC5314:373940:C:T	4	373940	C	T	SNP	19252	0	1	15	C4_01890C_A | C4_01900C_A | C4_01920W_A | C4_01880W_A | C4_01910W_A | C4_01930C_A | C4_01910W_A-C4_01920W_A	ARL1 | MDH1-1 | DPM3 | TYR1 | C4_01910W_A | C4_01930C_A | C4_01910W_A-C4_01920W_A	Upstream | Upstream | Upstream | Downstream | Downstream | Downstream | Intergenic	Upstream variant | Upstream variant | Upstream variant | Downstream variant | Downstream variant | Downstream variant | Intergenic variant	MODIFIER | MODIFIER | MODIFIER | MODIFIER | MODIFIER | MODIFIER | MODIFIER	c.-4044G>A | c.-2532G>A | c.-283C>T | c.*4729C>T | c.*159C>T | c.*678G>A | n.373940C>T		FALSE
Clade 3	9	Ca22chr4A_C_albicans_SC5314:374921:C:T	4	374921	C	T	SNP	19253	0	1	15	C4_01930C_A | C4_01900C_A | C4_01940W_A | C4_01910W_A | C4_01920W_A	C4_01930C_A | MDH1-1 | PHO89 | C4_01910W_A | DPM3	Coding sequence | Upstream | Upstream | Downstream | Downstream	Synonymous | Upstream variant | Upstream variant | Downstream variant | Downstream variant	LOW | MODIFIER | MODIFIER | MODIFIER | MODIFIER	c.405G>A | c.-3513G>A | c.-4758C>T | c.*1140C>T | c.*420C>T	E135E | | | |	FALSE
Clade 3	9	Ca22chr4A_C_albicans_SC5314:374972:C:T	4	374972	C	T	SNP	19254	0	1	15	C4_01930C_A | C4_01900C_A | C4_01940W_A | C4_01910W_A | C4_01920W_A	C4_01930C_A | MDH1-1 | PHO89 | C4_01910W_A | DPM3	Coding sequence | Upstream | Upstream | Downstream | Downstream	Synonymous | Upstream variant | Upstream variant | Downstream variant | Downstream variant	LOW | MODIFIER | MODIFIER | MODIFIER | MODIFIER	c.354G>A | c.-3564G>A | c.-4707C>T | c.*1191C>T | c.*471C>T	P118P | | | |	FALSE
Clade 3	9	Ca22chr4A_C_albicans_SC5314:375011:C:T	4	375011	C	T	SNP	19255	0	1	15	C4_01930C_A | C4_01900C_A | C4_01940W_A | C4_01910W_A | C4_01920W_A	C4_01930C_A | MDH1-1 | PHO89 | C4_01910W_A | DPM3	Coding sequence | Upstream | Upstream | Downstream | Downstream	Synonymous | Upstream variant | Upstream variant | Downstream variant | Downstream variant	LOW | MODIFIER | MODIFIER | MODIFIER | MODIFIER	c.315G>A | c.-3603G>A | c.-4668C>T | c.*1230C>T | c.*510C>T	E105E | | | |	FALSE
Clade 3	9	Ca22chr4A_C_albicans_SC5314:377059:G:A	4	377059	G	A	SNP	19256	0	1	15	C4_01930C_A | C4_01940W_A | C4_01910W_A | C4_01920W_A | C4_01930C_A-C4_01940W_A	C4_01930C_A | PHO89 | C4_01910W_A | DPM3 | C4_01930C_A-C4_01940W_A	Upstream | Upstream | Downstream | Downstream | Intergenic	Upstream variant | Upstream variant | Downstream variant | Downstream variant | Intergenic variant	MODIFIER | MODIFIER | MODIFIER | MODIFIER | MODIFIER	c.-1734C>T | c.-2620G>A | c.*3278G>A | c.*2558G>A | n.377059G>A		FALSE
Clade 3	9	Ca22chr4A_C_albicans_SC5314:377282:C:T	4	377282	C	T	SNP	19257	0	1	15	C4_01930C_A | C4_01940W_A | C4_01950W_A | C4_01910W_A | C4_01920W_A | C4_01930C_A-C4_01940W_A	C4_01930C_A | PHO89 | C4_01950W_A | C4_01910W_A | DPM3 | C4_01930C_A-C4_01940W_A	Upstream | Upstream | Upstream | Downstream | Downstream | Intergenic	Upstream variant | Upstream variant | Upstream variant | Downstream variant | Downstream variant | Intergenic variant	MODIFIER | MODIFIER | MODIFIER | MODIFIER | MODIFIER | MODIFIER	c.-1957G>A | c.-2397C>T | c.-4897C>T | c.*3501C>T | c.*2781C>T | n.377282C>T		FALSE
Clade 3	9	Ca22chr4A_C_albicans_SC5314:377299:C:T	4	377299	C	T	SNP	19258	0	1	15	C4_01930C_A | C4_01940W_A | C4_01950W_A | C4_01910W_A | C4_01920W_A | C4_01930C_A-C4_01940W_A	C4_01930C_A | PHO89 | C4_01950W_A | C4_01910W_A | DPM3 | C4_01930C_A-C4_01940W_A	Upstream | Upstream | Upstream | Downstream | Downstream | Intergenic	Upstream variant | Upstream variant | Upstream variant | Downstream variant | Downstream variant | Intergenic variant	MODIFIER | MODIFIER | MODIFIER | MODIFIER | MODIFIER | MODIFIER	c.-1974G>A | c.-2380C>T | c.-4880C>T | c.*3518C>T | c.*2798C>T | n.377299C>T		FALSE
Clade 3	9	Ca22chr4A_C_albicans_SC5314:377340:A:G	4	377340	A	G	SNP	19259	0	1	15	C4_01930C_A | C4_01940W_A | C4_01950W_A | C4_01910W_A | C4_01920W_A | C4_01930C_A-C4_01940W_A	C4_01930C_A | PHO89 | C4_01950W_A | C4_01910W_A | DPM3 | C4_01930C_A-C4_01940W_A	Upstream | Upstream | Upstream | Downstream | Downstream | Intergenic	Upstream variant | Upstream variant | Upstream variant | Downstream variant | Downstream variant | Intergenic variant	MODIFIER | MODIFIER | MODIFIER | MODIFIER | MODIFIER | MODIFIER	c.-2015T>C | c.-2339A>G | c.-4839A>G | c.*3559A>G | c.*2839A>G | n.377340A>G		FALSE
Clade 3	9	Ca22chr4A_C_albicans_SC5314:377385:G:A	4	377385	G	A	SNP	19260	0	1	15	C4_01930C_A | C4_01940W_A | C4_01950W_A | C4_01910W_A | C4_01920W_A | C4_01930C_A-C4_01940W_A	C4_01930C_A | PHO89 | C4_01950W_A | C4_01910W_A | DPM3 | C4_01930C_A-C4_01940W_A	Upstream | Upstream | Upstream | Downstream | Downstream | Intergenic	Upstream variant | Upstream variant | Upstream variant | Downstream variant | Downstream variant | Intergenic variant	MODIFIER | MODIFIER | MODIFIER | MODIFIER | MODIFIER | MODIFIER	c.-2060C>T | c.-2294G>A | c.-4794G>A | c.*3604G>A | c.*2884G>A | n.377385G>A		FALSE
Clade 3	9	Ca22chr4A_C_albicans_SC5314:377407:T:C	4	377407	T	C	SNP	19261	0	1	15	C4_01930C_A | C4_01940W_A | C4_01950W_A | C4_01910W_A | C4_01920W_A | C4_01930C_A-C4_01940W_A	C4_01930C_A | PHO89 | C4_01950W_A | C4_01910W_A | DPM3 | C4_01930C_A-C4_01940W_A	Upstream | Upstream | Upstream | Downstream | Downstream | Intergenic	Upstream variant | Upstream variant | Upstream variant | Downstream variant | Downstream variant | Intergenic variant	MODIFIER | MODIFIER | MODIFIER | MODIFIER | MODIFIER | MODIFIER	c.-2082A>G | c.-2272T>C | c.-4772T>C | c.*3626T>C | c.*2906T>C | n.377407T>C		FALSE
Clade 3	9	Ca22chr4A_C_albicans_SC5314:377413:G:A	4	377413	G	A	SNP	19262	0	1	15	C4_01930C_A | C4_01940W_A | C4_01950W_A | C4_01910W_A | C4_01920W_A | C4_01930C_A-C4_01940W_A	C4_01930C_A | PHO89 | C4_01950W_A | C4_01910W_A | DPM3 | C4_01930C_A-C4_01940W_A	Upstream | Upstream | Upstream | Downstream | Downstream | Intergenic	Upstream variant | Upstream variant | Upstream variant | Downstream variant | Downstream variant | Intergenic variant	MODIFIER | MODIFIER | MODIFIER | MODIFIER | MODIFIER | MODIFIER	c.-2088C>T | c.-2266G>A | c.-4766G>A | c.*3632G>A | c.*2912G>A | n.377413G>A		FALSE
Clade 3	9	Ca22chr4A_C_albicans_SC5314:378201:A:C	4	378201	A	C	SNP	19263	0	7	15	C4_01930C_A | C4_01940W_A | C4_01950W_A | C4_01910W_A | C4_01920W_A | C4_01960C_A | C4_01930C_A-C4_01940W_A	C4_01930C_A | PHO89 | C4_01950W_A | C4_01910W_A | DPM3 | C4_01960C_A | C4_01930C_A-C4_01940W_A	Upstream | Upstream | Upstream | Downstream | Downstream | Downstream | Intergenic	Upstream variant | Upstream variant | Upstream variant | Downstream variant | Downstream variant | Downstream variant | Intergenic variant	MODIFIER | MODIFIER | MODIFIER | MODIFIER | MODIFIER | MODIFIER | MODIFIER	c.-2876T>G | c.-1478A>C | c.-3978A>C | c.*4420A>C | c.*3700A>C | c.*4905T>G | n.378201A>C		FALSE
Clade 3	9	Ca22chr4A_C_albicans_SC5314:378648:G:GA	4	378648	G	GA	INDEL	19264	0	9	15	C4_01930C_A | C4_01940W_A | C4_01950W_A | C4_01910W_A | C4_01920W_A | C4_01960C_A | C4_01930C_A-C4_01940W_A	C4_01930C_A | PHO89 | C4_01950W_A | C4_01910W_A | DPM3 | C4_01960C_A | C4_01930C_A-C4_01940W_A	Upstream | Upstream | Upstream | Downstream | Downstream | Downstream | Intergenic	Upstream variant | Upstream variant | Upstream variant | Downstream variant | Downstream variant | Downstream variant | Intergenic variant	MODIFIER | MODIFIER | MODIFIER | MODIFIER | MODIFIER | MODIFIER | MODIFIER	c.-3324_-3323insT | c.-1031_-1030insA | c.-3531_-3530insA | c.*4867_*4868insA | c.*4147_*4148insA | c.*4457_*4458insT | n.378648_378649insA		FALSE
Clade 3	9	Ca22chr4A_C_albicans_SC5314:378649:G:GA	4	378649	G	GA	INDEL	19265	0	4	15	C4_01930C_A | C4_01940W_A | C4_01950W_A | C4_01910W_A | C4_01920W_A | C4_01960C_A | C4_01930C_A-C4_01940W_A	C4_01930C_A | PHO89 | C4_01950W_A | C4_01910W_A | DPM3 | C4_01960C_A | C4_01930C_A-C4_01940W_A	Upstream | Upstream | Upstream | Downstream | Downstream | Downstream | Intergenic	Upstream variant | Upstream variant | Upstream variant | Downstream variant | Downstream variant | Downstream variant | Intergenic variant	MODIFIER | MODIFIER | MODIFIER | MODIFIER | MODIFIER | MODIFIER | MODIFIER	c.-3325_-3324insT | c.-1030_-1029insA | c.-3530_-3529insA | c.*4868_*4869insA | c.*4148_*4149insA | c.*4456_*4457insT | n.378649_378650insA		FALSE
Clade 3	9	Ca22chr4A_C_albicans_SC5314:378650:G:A	4	378650	G	A	SNP	19266	0	5	15	C4_01930C_A | C4_01940W_A | C4_01950W_A | C4_01910W_A | C4_01920W_A | C4_01960C_A | C4_01930C_A-C4_01940W_A	C4_01930C_A | PHO89 | C4_01950W_A | C4_01910W_A | DPM3 | C4_01960C_A | C4_01930C_A-C4_01940W_A	Upstream | Upstream | Upstream | Downstream | Downstream | Downstream | Intergenic	Upstream variant | Upstream variant | Upstream variant | Downstream variant | Downstream variant | Downstream variant | Intergenic variant	MODIFIER | MODIFIER | MODIFIER | MODIFIER | MODIFIER | MODIFIER | MODIFIER	c.-3325C>T | c.-1029G>A | c.-3529G>A | c.*4869G>A | c.*4149G>A | c.*4456C>T | n.378650G>A		FALSE
Clade 3	9	Ca22chr4A_C_albicans_SC5314:378652:G:A	4	378652	G	A	SNP	19267	0	15	15	C4_01930C_A | C4_01940W_A | C4_01950W_A | C4_01910W_A | C4_01920W_A | C4_01960C_A | C4_01930C_A-C4_01940W_A	C4_01930C_A | PHO89 | C4_01950W_A | C4_01910W_A | DPM3 | C4_01960C_A | C4_01930C_A-C4_01940W_A	Upstream | Upstream | Upstream | Downstream | Downstream | Downstream | Intergenic	Upstream variant | Upstream variant | Upstream variant | Downstream variant | Downstream variant | Downstream variant | Intergenic variant	MODIFIER | MODIFIER | MODIFIER | MODIFIER | MODIFIER | MODIFIER | MODIFIER	c.-3327C>T | c.-1027G>A | c.-3527G>A | c.*4871G>A | c.*4151G>A | c.*4454C>T | n.378652G>A		FALSE
Clade 3	9	Ca22chr4A_C_albicans_SC5314:378652:G:C	4	378652	G	C	SNP	19268	0	14	15	C4_01930C_A | C4_01940W_A | C4_01950W_A | C4_01910W_A | C4_01920W_A | C4_01960C_A | C4_01930C_A-C4_01940W_A	C4_01930C_A | PHO89 | C4_01950W_A | C4_01910W_A | DPM3 | C4_01960C_A | C4_01930C_A-C4_01940W_A	Upstream | Upstream | Upstream | Downstream | Downstream | Downstream | Intergenic	Upstream variant | Upstream variant | Upstream variant | Downstream variant | Downstream variant | Downstream variant | Intergenic variant	MODIFIER | MODIFIER | MODIFIER | MODIFIER | MODIFIER | MODIFIER | MODIFIER	c.-3327C>G | c.-1027G>C | c.-3527G>C | c.*4871G>C | c.*4151G>C | c.*4454C>G | n.378652G>C		FALSE
Clade 3	9	Ca22chr4A_C_albicans_SC5314:378687:T:G	4	378687	T	G	SNP	19269	0	1	15	C4_01930C_A | C4_01940W_A | C4_01950W_A | C4_01910W_A | C4_01920W_A | C4_01960C_A | C4_01930C_A-C4_01940W_A	C4_01930C_A | PHO89 | C4_01950W_A | C4_01910W_A | DPM3 | C4_01960C_A | C4_01930C_A-C4_01940W_A	Upstream | Upstream | Upstream | Downstream | Downstream | Downstream | Intergenic	Upstream variant | Upstream variant | Upstream variant | Downstream variant | Downstream variant | Downstream variant | Intergenic variant	MODIFIER | MODIFIER | MODIFIER | MODIFIER | MODIFIER | MODIFIER | MODIFIER	c.-3362A>C | c.-992T>G | c.-3492T>G | c.*4906T>G | c.*4186T>G | c.*4419A>C | n.378687T>G		FALSE
Clade 3	9	Ca22chr4A_C_albicans_SC5314:378785:A:C	4	378785	A	C	SNP	19270	0	10	15	C4_01930C_A | C4_01940W_A | C4_01950W_A | C4_01920W_A | C4_01960C_A | C4_01930C_A-C4_01940W_A	C4_01930C_A | PHO89 | C4_01950W_A | DPM3 | C4_01960C_A | C4_01930C_A-C4_01940W_A	Upstream | Upstream | Upstream | Downstream | Downstream | Intergenic	Upstream variant | Upstream variant | Upstream variant | Downstream variant | Downstream variant | Intergenic variant	MODIFIER | MODIFIER | MODIFIER | MODIFIER | MODIFIER | MODIFIER	c.-3460T>G | c.-894A>C | c.-3394A>C | c.*4284A>C | c.*4321T>G | n.378785A>C		FALSE
Clade 3	9	Ca22chr4A_C_albicans_SC5314:380987:G:T	4	380987	G	T	SNP	19271	0	10	15	C4_01940W_A | C4_01950W_A | C4_01970W_A | C4_01960C_A	PHO89 | C4_01950W_A | C4_01970W_A | C4_01960C_A	Coding sequence | Upstream | Upstream | Downstream	Missense (non-synonymous) | Upstream variant | Upstream variant | Downstream variant	MODERATE | MODIFIER | MODIFIER | MODIFIER	c.1309G>T | c.-1192G>T | c.-4314G>T | c.*2119C>A	A437S | | |	FALSE
Clade 3	9	Ca22chr4A_C_albicans_SC5314:383271:T:C	4	383271	T	C	SNP	19272	0	1	15	C4_01960C_A | C4_01970W_A | C4_01990W_A | C4_01940W_A | C4_01950W_A | C4_01980C_A | C4_02000C_A	C4_01960C_A | C4_01970W_A | C4_01990W_A | PHO89 | C4_01950W_A | CLC1 | RGA2	Coding sequence | Upstream | Upstream | Downstream | Downstream | Downstream | Downstream	Synonymous | Upstream variant | Upstream variant | Downstream variant | Downstream variant | Downstream variant | Downstream variant	LOW | MODIFIER | MODIFIER | MODIFIER | MODIFIER | MODIFIER | MODIFIER	c.1164A>G | c.-2030T>C | c.-4542T>C | c.*1790T>C | c.*217T>C | c.*3416A>G | c.*4940A>G	T388T | | | | | |	FALSE
Clade 3	9	Ca22chr4A_C_albicans_SC5314:384766:T:G	4	384766	T	G	SNP	19273	0	2	15	C4_01960C_A | C4_01970W_A | C4_01990W_A | C4_01940W_A | C4_01950W_A | C4_01980C_A | C4_02000C_A | C4_01960C_A-C4_01970W_A	C4_01960C_A | C4_01970W_A | C4_01990W_A | PHO89 | C4_01950W_A | CLC1 | RGA2 | C4_01960C_A-C4_01970W_A	Upstream | Upstream | Upstream | Downstream | Downstream | Downstream | Downstream | Intergenic	Upstream variant | Upstream variant | Upstream variant | Downstream variant | Downstream variant | Downstream variant | Downstream variant | Intergenic variant	MODIFIER | MODIFIER | MODIFIER | MODIFIER | MODIFIER | MODIFIER | MODIFIER | MODIFIER	c.-332A>C | c.-535T>G | c.-3047T>G | c.*3285T>G | c.*1712T>G | c.*1921A>C | c.*3445A>C | n.384766T>G		FALSE
Clade 3	9	Ca22chr4A_C_albicans_SC5314:385017:C:T	4	385017	C	T	SNP	19274	0	1	15	C4_01960C_A | C4_01970W_A | C4_01990W_A | C4_01940W_A | C4_01950W_A | C4_01980C_A | C4_02000C_A | C4_01960C_A-C4_01970W_A	C4_01960C_A | C4_01970W_A | C4_01990W_A | PHO89 | C4_01950W_A | CLC1 | RGA2 | C4_01960C_A-C4_01970W_A	Upstream | Upstream | Upstream | Downstream | Downstream | Downstream | Downstream | Intergenic	Upstream variant | Upstream variant | Upstream variant | Downstream variant | Downstream variant | Downstream variant | Downstream variant | Intergenic variant	MODIFIER | MODIFIER | MODIFIER | MODIFIER | MODIFIER | MODIFIER | MODIFIER | MODIFIER	c.-583G>A | c.-284C>T | c.-2796C>T | c.*3536C>T | c.*1963C>T | c.*1670G>A | c.*3194G>A | n.385017C>T		FALSE
Clade 3	9	Ca22chr4A_C_albicans_SC5314:385237:A:G	4	385237	A	G	SNP	19275	0	4	15	C4_01960C_A | C4_01970W_A | C4_01990W_A | C4_01940W_A | C4_01950W_A | C4_01980C_A | C4_02000C_A | C4_01960C_A-C4_01970W_A	C4_01960C_A | C4_01970W_A | C4_01990W_A | PHO89 | C4_01950W_A | CLC1 | RGA2 | C4_01960C_A-C4_01970W_A	Upstream | Upstream | Upstream | Downstream | Downstream | Downstream | Downstream | Intergenic	Upstream variant | Upstream variant | Upstream variant | Downstream variant | Downstream variant | Downstream variant | Downstream variant | Intergenic variant	MODIFIER | MODIFIER | MODIFIER | MODIFIER | MODIFIER | MODIFIER | MODIFIER | MODIFIER	c.-803T>C | c.-64A>G | c.-2576A>G | c.*3756A>G | c.*2183A>G | c.*1450T>C | c.*2974T>C | n.385237A>G		FALSE
Clade 3	9	Ca22chr4A_C_albicans_SC5314:385300:C:G	4	385300	C	G	SNP	19276	0	10	15	C4_01960C_A | C4_01970W_A | C4_01990W_A | C4_01940W_A | C4_01950W_A | C4_01980C_A | C4_02000C_A | C4_01960C_A-C4_01970W_A	C4_01960C_A | C4_01970W_A | C4_01990W_A | PHO89 | C4_01950W_A | CLC1 | RGA2 | C4_01960C_A-C4_01970W_A	Upstream | Upstream | Upstream | Downstream | Downstream | Downstream | Downstream | Intergenic	Upstream variant | Upstream variant | Upstream variant | Downstream variant | Downstream variant | Downstream variant | Downstream variant | Intergenic variant	MODIFIER | MODIFIER | MODIFIER | MODIFIER | MODIFIER | MODIFIER | MODIFIER | MODIFIER	c.-866G>C | c.-1C>G | c.-2513C>G | c.*3819C>G | c.*2246C>G | c.*1387G>C | c.*2911G>C | n.385300C>G		FALSE
Clade 3	9	Ca22chr4A_C_albicans_SC5314:385727:C:A	4	385727	C	A	SNP	19277	0	1	15	C4_01970W_A | C4_01960C_A | C4_01990W_A | C4_01940W_A | C4_01950W_A | C4_01980C_A | C4_02000C_A	C4_01970W_A | C4_01960C_A | C4_01990W_A | PHO89 | C4_01950W_A | CLC1 | RGA2	Coding sequence | Upstream | Upstream | Downstream | Downstream | Downstream | Downstream	Missense (non-synonymous) | Upstream variant | Upstream variant | Downstream variant | Downstream variant | Downstream variant | Downstream variant	MODERATE | MODIFIER | MODIFIER | MODIFIER | MODIFIER | MODIFIER | MODIFIER	c.427C>A | c.-1293G>T | c.-2086C>A | c.*4246C>A | c.*2673C>A | c.*960G>T | c.*2484G>T	Q143K | | | | | |	FALSE
Clade 3	9	Ca22chr4A_C_albicans_SC5314:385768:A:T	4	385768	A	T	SNP	19278	0	1	15	C4_01970W_A | C4_01960C_A | C4_01990W_A | C4_01940W_A | C4_01950W_A | C4_01980C_A | C4_02000C_A	C4_01970W_A | C4_01960C_A | C4_01990W_A | PHO89 | C4_01950W_A | CLC1 | RGA2	Coding sequence | Upstream | Upstream | Downstream | Downstream | Downstream | Downstream	Synonymous | Upstream variant | Upstream variant | Downstream variant | Downstream variant | Downstream variant | Downstream variant	LOW | MODIFIER | MODIFIER | MODIFIER | MODIFIER | MODIFIER | MODIFIER	c.468A>T | c.-1334T>A | c.-2045A>T | c.*4287A>T | c.*2714A>T | c.*919T>A | c.*2443T>A	I156I | | | | | |	FALSE
Clade 3	9	Ca22chr4A_C_albicans_SC5314:385867:C:T	4	385867	C	T	SNP	19279	0	1	15	C4_01970W_A | C4_01960C_A | C4_01990W_A | C4_01940W_A | C4_01950W_A | C4_01980C_A | C4_02000C_A	C4_01970W_A | C4_01960C_A | C4_01990W_A | PHO89 | C4_01950W_A | CLC1 | RGA2	Coding sequence | Upstream | Upstream | Downstream | Downstream | Downstream | Downstream	Synonymous | Upstream variant | Upstream variant | Downstream variant | Downstream variant | Downstream variant | Downstream variant	LOW | MODIFIER | MODIFIER | MODIFIER | MODIFIER | MODIFIER | MODIFIER	c.567C>T | c.-1433G>A | c.-1946C>T | c.*4386C>T | c.*2813C>T | c.*820G>A | c.*2344G>A	Y189Y | | | | | |	FALSE
Clade 3	9	Ca22chr4A_C_albicans_SC5314:385879:A:T	4	385879	A	T	SNP	19280	0	1	15	C4_01970W_A | C4_01960C_A | C4_01990W_A | C4_01940W_A | C4_01950W_A | C4_01980C_A | C4_02000C_A	C4_01970W_A | C4_01960C_A | C4_01990W_A | PHO89 | C4_01950W_A | CLC1 | RGA2	Coding sequence | Upstream | Upstream | Downstream | Downstream | Downstream | Downstream	Synonymous | Upstream variant | Upstream variant | Downstream variant | Downstream variant | Downstream variant | Downstream variant	LOW | MODIFIER | MODIFIER | MODIFIER | MODIFIER | MODIFIER | MODIFIER	c.579A>T | c.-1445T>A | c.-1934A>T | c.*4398A>T | c.*2825A>T | c.*808T>A | c.*2332T>A	I193I | | | | | |	FALSE
Clade 3	9	Ca22chr4A_C_albicans_SC5314:385892:A:G	4	385892	A	G	SNP	19281	0	1	15	C4_01970W_A | C4_01960C_A | C4_01990W_A | C4_01940W_A | C4_01950W_A | C4_01980C_A | C4_02000C_A	C4_01970W_A | C4_01960C_A | C4_01990W_A | PHO89 | C4_01950W_A | CLC1 | RGA2	Coding sequence | Upstream | Upstream | Downstream | Downstream | Downstream | Downstream	Missense (non-synonymous) | Upstream variant | Upstream variant | Downstream variant | Downstream variant | Downstream variant | Downstream variant	MODERATE | MODIFIER | MODIFIER | MODIFIER | MODIFIER | MODIFIER | MODIFIER	c.592A>G | c.-1458T>C | c.-1921A>G | c.*4411A>G | c.*2838A>G | c.*795T>C | c.*2319T>C	I198V | | | | | |	FALSE
Clade 3	9	Ca22chr4A_C_albicans_SC5314:387560:A:G	4	387560	A	G	SNP	19282	0	10	15	C4_01960C_A | C4_01980C_A | C4_01990W_A | C4_01950W_A | C4_01970W_A | C4_02000C_A | C4_01980C_A-C4_01990W_A	C4_01960C_A | CLC1 | C4_01990W_A | C4_01950W_A | C4_01970W_A | RGA2 | C4_01980C_A-C4_01990W_A	Upstream | Upstream | Upstream | Downstream | Downstream | Downstream | Intergenic	Upstream variant | Upstream variant | Upstream variant | Downstream variant | Downstream variant | Downstream variant | Intergenic variant	MODIFIER | MODIFIER | MODIFIER | MODIFIER | MODIFIER | MODIFIER | MODIFIER	c.-3126T>C | c.-196T>C | c.-253A>G | c.*4506A>G | c.*946A>G | c.*651T>C | n.387560A>G		FALSE
Clade 3	9	Ca22chr4A_C_albicans_SC5314:388143:T:A	4	388143	T	A	SNP	19283	0	1	15	C4_01960C_A | C4_01980C_A | C4_01970W_A | C4_01990W_A | C4_02000C_A | C4_01990W_A-C4_02000C_A	C4_01960C_A | CLC1 | C4_01970W_A | C4_01990W_A | RGA2 | C4_01990W_A-C4_02000C_A	Upstream | Upstream | Downstream | Downstream | Downstream | Intergenic	Upstream variant | Upstream variant | Downstream variant | Downstream variant | Downstream variant | Intergenic variant	MODIFIER | MODIFIER | MODIFIER | MODIFIER | MODIFIER | MODIFIER	c.-3709A>T | c.-779A>T | c.*1529T>A | c.*94T>A | c.*68A>T | n.388143T>A		FALSE
Clade 3	9	Ca22chr4A_C_albicans_SC5314:388821:A:G	4	388821	A	G	SNP	19284	0	3	15	C4_02000C_A | C4_01960C_A | C4_01980C_A | C4_01970W_A | C4_01990W_A	RGA2 | C4_01960C_A | CLC1 | C4_01970W_A | C4_01990W_A	Coding sequence | Upstream | Upstream | Downstream | Downstream	Missense (non-synonymous) | Upstream variant | Upstream variant | Downstream variant | Downstream variant	MODERATE | MODIFIER | MODIFIER | MODIFIER | MODIFIER	c.2921T>C | c.-4387T>C | c.-1457T>C | c.*2207A>G | c.*772A>G	V974A | | | |	FALSE
Clade 3	9	Ca22chr4A_C_albicans_SC5314:389328:G:A	4	389328	G	A	SNP	19285	0	11	15	C4_02000C_A | C4_01960C_A | C4_01980C_A | C4_01970W_A | C4_01990W_A	RGA2 | C4_01960C_A | CLC1 | C4_01970W_A | C4_01990W_A	Coding sequence | Upstream | Upstream | Downstream | Downstream	Missense (non-synonymous) | Upstream variant | Upstream variant | Downstream variant | Downstream variant	MODERATE | MODIFIER | MODIFIER | MODIFIER | MODIFIER	c.2414C>T | c.-4894C>T | c.-1964C>T | c.*2714G>A | c.*1279G>A	S805F | | | |	FALSE
Clade 3	9	Ca22chr4A_C_albicans_SC5314:392089:G:A	4	392089	G	A	SNP	19286	0	2	15	C4_01980C_A | C4_02000C_A | C4_01990W_A | C4_02010C_A | C4_02000C_A-C4_02010C_A	CLC1 | RGA2 | C4_01990W_A | HSX11 | C4_02000C_A-C4_02010C_A	Upstream | Upstream | Downstream | Downstream | Intergenic	Upstream variant | Upstream variant | Downstream variant | Downstream variant | Intergenic variant	MODIFIER | MODIFIER | MODIFIER | MODIFIER | MODIFIER	c.-4725C>T | c.-348C>T | c.*4040G>A | c.*2743C>T | n.392089G>A		FALSE
Clade 3	9	Ca22chr4A_C_albicans_SC5314:392091:A:T	4	392091	A	T	SNP	19287	0	1	15	C4_01980C_A | C4_02000C_A | C4_01990W_A | C4_02010C_A | C4_02000C_A-C4_02010C_A	CLC1 | RGA2 | C4_01990W_A | HSX11 | C4_02000C_A-C4_02010C_A	Upstream | Upstream | Downstream | Downstream | Intergenic	Upstream variant | Upstream variant | Downstream variant | Downstream variant | Intergenic variant	MODIFIER | MODIFIER | MODIFIER | MODIFIER | MODIFIER	c.-4727T>A | c.-350T>A | c.*4042A>T | c.*2741T>A | n.392091A>T		FALSE
Clade 3	9	Ca22chr4A_C_albicans_SC5314:392097:A:C	4	392097	A	C	SNP	19288	0	1	15	C4_01980C_A | C4_02000C_A | C4_01990W_A | C4_02010C_A | C4_02000C_A-C4_02010C_A	CLC1 | RGA2 | C4_01990W_A | HSX11 | C4_02000C_A-C4_02010C_A	Upstream | Upstream | Downstream | Downstream | Intergenic	Upstream variant | Upstream variant | Downstream variant | Downstream variant | Intergenic variant	MODIFIER | MODIFIER | MODIFIER | MODIFIER | MODIFIER	c.-4733T>G | c.-356T>G | c.*4048A>C | c.*2735T>G | n.392097A>C		FALSE
Clade 3	9	Ca22chr4A_C_albicans_SC5314:392985:A:AG	4	392985	A	AG	INDEL	19289	0	1	15	C4_02000C_A | C4_01990W_A | C4_02010C_A | C4_02000C_A-C4_02010C_A	RGA2 | C4_01990W_A | HSX11 | C4_02000C_A-C4_02010C_A	Upstream | Downstream | Downstream | Intergenic	Upstream variant | Downstream variant | Downstream variant | Intergenic variant	MODIFIER | MODIFIER | MODIFIER | MODIFIER	c.-1245_-1244insC | c.*4936_*4937insG | c.*1846_*1847insC | n.392985_392986insG		FALSE
Clade 3	9	Ca22chr4A_C_albicans_SC5314:393412:T:TG	4	393412	T	TG	INDEL	19290	0	10	15	C4_02000C_A | C4_02020W_A | C4_02010C_A | C4_02000C_A-C4_02010C_A	RGA2 | CAT2 | HSX11 | C4_02000C_A-C4_02010C_A	Upstream | Upstream | Downstream | Intergenic	Upstream variant | Upstream variant | Downstream variant | Intergenic variant	MODIFIER | MODIFIER | MODIFIER | MODIFIER	c.-1672_-1671insC | c.-4698_-4697insG | c.*1419_*1420insC | n.393412_393413insG		TRUE	C4_02020W_A
Clade 3	9	Ca22chr4A_C_albicans_SC5314:393416:T:TC	4	393416	T	TC	INDEL	19291	0	10	15	C4_02000C_A | C4_02020W_A | C4_02010C_A | C4_02000C_A-C4_02010C_A	RGA2 | CAT2 | HSX11 | C4_02000C_A-C4_02010C_A	Upstream | Upstream | Downstream | Intergenic	Upstream variant | Upstream variant | Downstream variant | Intergenic variant	MODIFIER | MODIFIER | MODIFIER | MODIFIER	c.-1676_-1675insG | c.-4694_-4693insC | c.*1415_*1416insG | n.393416_393417insC		TRUE	C4_02020W_A
Clade 3	9	Ca22chr4A_C_albicans_SC5314:394171:T:G	4	394171	T	G	SNP	19292	0	3	15	C4_02000C_A | C4_02020W_A | C4_02010C_A | C4_02000C_A-C4_02010C_A	RGA2 | CAT2 | HSX11 | C4_02000C_A-C4_02010C_A	Upstream | Upstream | Downstream | Intergenic	Upstream variant | Upstream variant | Downstream variant | Intergenic variant	MODIFIER | MODIFIER | MODIFIER | MODIFIER	c.-2430A>C | c.-3939T>G | c.*661A>C | n.394171T>G		TRUE	C4_02020W_A
Clade 3	9	Ca22chr4A_C_albicans_SC5314:394555:G:GTGTTGTAACCCT	4	394555	G	GTGTTGTAACCCT	INDEL	19293	0	1	15	C4_02000C_A | C4_02020W_A | C4_02010C_A | C4_02000C_A-C4_02010C_A	RGA2 | CAT2 | HSX11 | C4_02000C_A-C4_02010C_A	Upstream | Upstream | Downstream | Intergenic	Upstream variant | Upstream variant | Downstream variant | Intergenic variant	MODIFIER | MODIFIER | MODIFIER | MODIFIER	c.-2815_-2814insAGGGTTACAACA | c.-3555_-3554insTGTTGTAACCCT | c.*276_*277insAGGGTTACAACA | n.394555_394556insTGTTGTAACCCT		TRUE	C4_02020W_A
Clade 3	9	Ca22chr4A_C_albicans_SC5314:394706:T:C	4	394706	T	C	SNP	19294	0	1	15	C4_02000C_A | C4_02020W_A | C4_02010C_A | C4_02000C_A-C4_02010C_A	RGA2 | CAT2 | HSX11 | C4_02000C_A-C4_02010C_A	Upstream | Upstream | Downstream | Intergenic	Upstream variant | Upstream variant | Downstream variant | Intergenic variant	MODIFIER | MODIFIER | MODIFIER | MODIFIER	c.-2965A>G | c.-3404T>C | c.*126A>G | n.394706T>C		TRUE	C4_02020W_A
Clade 3	9	Ca22chr4A_C_albicans_SC5314:394829:G:C	4	394829	G	C	SNP	19295	0	1	15	C4_02000C_A | C4_02020W_A | C4_02010C_A | C4_02000C_A-C4_02010C_A	RGA2 | CAT2 | HSX11 | C4_02000C_A-C4_02010C_A	Upstream | Upstream | Downstream | Intergenic	Upstream variant | Upstream variant | Downstream variant | Intergenic variant	MODIFIER | MODIFIER | MODIFIER | MODIFIER	c.-3088C>G | c.-3281G>C | c.*3C>G | n.394829G>C		TRUE	C4_02020W_A
Clade 3	9	Ca22chr4A_C_albicans_SC5314:395180:A:G	4	395180	A	G	SNP	19296	0	1	15	C4_02010C_A | C4_02000C_A | C4_02020W_A	HSX11 | RGA2 | CAT2	Coding sequence | Upstream | Upstream	Synonymous | Upstream variant | Upstream variant	LOW | MODIFIER | MODIFIER	c.1287T>C | c.-3439T>C | c.-2930A>G	I429I | |	TRUE	C4_02020W_A
Clade 3	9	Ca22chr4A_C_albicans_SC5314:395282:A:G	4	395282	A	G	SNP	19297	0	1	15	C4_02010C_A | C4_02000C_A | C4_02020W_A	HSX11 | RGA2 | CAT2	Coding sequence | Upstream | Upstream	Synonymous | Upstream variant | Upstream variant	LOW | MODIFIER | MODIFIER	c.1185T>C | c.-3541T>C | c.-2828A>G	N395N | |	TRUE	C4_02020W_A
Clade 3	9	Ca22chr4A_C_albicans_SC5314:395312:C:T	4	395312	C	T	SNP	19298	0	1	15	C4_02010C_A | C4_02000C_A | C4_02020W_A	HSX11 | RGA2 | CAT2	Coding sequence | Upstream | Upstream	Synonymous | Upstream variant | Upstream variant	LOW | MODIFIER | MODIFIER	c.1155G>A | c.-3571G>A | c.-2798C>T	V385V | |	TRUE	C4_02020W_A
Clade 3	9	Ca22chr4A_C_albicans_SC5314:395315:A:G	4	395315	A	G	SNP	19299	0	1	15	C4_02010C_A | C4_02000C_A | C4_02020W_A	HSX11 | RGA2 | CAT2	Coding sequence | Upstream | Upstream	Synonymous | Upstream variant | Upstream variant	LOW | MODIFIER | MODIFIER	c.1152T>C | c.-3574T>C | c.-2795A>G	D384D | |	TRUE	C4_02020W_A
Clade 3	9	Ca22chr4A_C_albicans_SC5314:396250:G:C	4	396250	G	C	SNP	19300	0	1	15	C4_02010C_A | C4_02000C_A | C4_02020W_A	HSX11 | RGA2 | CAT2	Coding sequence | Upstream | Upstream	Missense (non-synonymous) | Upstream variant | Upstream variant	MODERATE | MODIFIER | MODIFIER	c.217C>G | c.-4509C>G | c.-1860G>C	P73A | |	TRUE	C4_02020W_A
Clade 3	9	Ca22chr4A_C_albicans_SC5314:396900:A:C	4	396900	A	C	SNP	19301	0	4	15	C4_02010C_A | C4_02020W_A | C4_02010C_A-C4_02020W_A	HSX11 | CAT2 | C4_02010C_A-C4_02020W_A	Upstream | Upstream | Intergenic	Upstream variant | Upstream variant | Intergenic variant	MODIFIER | MODIFIER | MODIFIER	c.-434T>G | c.-1210A>C | n.396900A>C		TRUE	C4_02020W_A
Clade 3	9	Ca22chr4A_C_albicans_SC5314:396919:T:A	4	396919	T	A	SNP	19302	0	1	15	C4_02010C_A | C4_02020W_A | C4_02010C_A-C4_02020W_A	HSX11 | CAT2 | C4_02010C_A-C4_02020W_A	Upstream | Upstream | Intergenic	Upstream variant | Upstream variant | Intergenic variant	MODIFIER | MODIFIER | MODIFIER	c.-453A>T | c.-1191T>A | n.396919T>A		TRUE	C4_02020W_A
Clade 3	9	Ca22chr4A_C_albicans_SC5314:397707:C:T	4	397707	C	T	SNP	19303	0	5	15	C4_02010C_A | C4_02020W_A | C4_02010C_A-C4_02020W_A	HSX11 | CAT2 | C4_02010C_A-C4_02020W_A	Upstream | Upstream | Intergenic	Upstream variant | Upstream variant | Intergenic variant	MODIFIER | MODIFIER | MODIFIER	c.-1241G>A | c.-403C>T | n.397707C>T		TRUE	C4_02020W_A
Clade 3	9	Ca22chr4A_C_albicans_SC5314:397886:T:C	4	397886	T	C	SNP	19304	0	1	15	C4_02010C_A | C4_02020W_A | C4_02010C_A-C4_02020W_A	HSX11 | CAT2 | C4_02010C_A-C4_02020W_A	Upstream | Upstream | Intergenic	Upstream variant | Upstream variant | Intergenic variant	MODIFIER | MODIFIER | MODIFIER	c.-1420A>G | c.-224T>C | n.397886T>C		TRUE	C4_02020W_A
Clade 3	9	Ca22chr4A_C_albicans_SC5314:397905:T:G	4	397905	T	G	SNP	19305	0	1	15	C4_02010C_A | C4_02020W_A | C4_02010C_A-C4_02020W_A	HSX11 | CAT2 | C4_02010C_A-C4_02020W_A	Upstream | Upstream | Intergenic	Upstream variant | Upstream variant | Intergenic variant	MODIFIER | MODIFIER | MODIFIER	c.-1439A>C | c.-205T>G | n.397905T>G		TRUE	C4_02020W_A
Clade 3	9	Ca22chr4A_C_albicans_SC5314:400282:A:G	4	400282	A	G	SNP	19306	0	10	15	C4_02010C_A | C4_02030W_A | C4_02020W_A | C4_02020W_A-C4_02030W_A	HSX11 | RFX2 | CAT2 | C4_02020W_A-C4_02030W_A	Upstream | Upstream | Downstream | Intergenic	Upstream variant | Upstream variant | Downstream variant | Intergenic variant	MODIFIER | MODIFIER | MODIFIER | MODIFIER	c.-3816T>C | c.-4770A>G | c.*274A>G | n.400282A>G		TRUE	C4_02020W_A
Clade 3	9	Ca22chr4A_C_albicans_SC5314:400622:C:A	4	400622	C	A	SNP	19307	0	7	15	C4_02010C_A | C4_02030W_A | C4_02020W_A | C4_02020W_A-C4_02030W_A	HSX11 | RFX2 | CAT2 | C4_02020W_A-C4_02030W_A	Upstream | Upstream | Downstream | Intergenic	Upstream variant | Upstream variant | Downstream variant | Intergenic variant	MODIFIER | MODIFIER | MODIFIER | MODIFIER	c.-4156G>T | c.-4430C>A | c.*614C>A | n.400622C>A		TRUE	C4_02020W_A
Clade 3	9	Ca22chr4A_C_albicans_SC5314:401376:C:T	4	401376	C	T	SNP	19308	0	1	15	C4_02010C_A | C4_02030W_A | C4_02020W_A | C4_02020W_A-C4_02030W_A	HSX11 | RFX2 | CAT2 | C4_02020W_A-C4_02030W_A	Upstream | Upstream | Downstream | Intergenic	Upstream variant | Upstream variant | Downstream variant | Intergenic variant	MODIFIER | MODIFIER | MODIFIER | MODIFIER	c.-4910G>A | c.-3676C>T | c.*1368C>T | n.401376C>T		TRUE	C4_02020W_A
Clade 3	9	Ca22chr4A_C_albicans_SC5314:401476:C:A	4	401476	C	A	SNP	19309	0	1	15	C4_02030W_A | C4_02020W_A | C4_02020W_A-C4_02030W_A	RFX2 | CAT2 | C4_02020W_A-C4_02030W_A	Upstream | Downstream | Intergenic	Upstream variant | Downstream variant | Intergenic variant	MODIFIER | MODIFIER | MODIFIER	c.-3576C>A | c.*1468C>A | n.401476C>A		TRUE	C4_02020W_A
Clade 3	9	Ca22chr4A_C_albicans_SC5314:402097:G:T	4	402097	G	T	SNP	19310	0	2	15	C4_02030W_A | C4_02020W_A | C4_02020W_A-C4_02030W_A	RFX2 | CAT2 | C4_02020W_A-C4_02030W_A	Upstream | Downstream | Intergenic	Upstream variant | Downstream variant | Intergenic variant	MODIFIER | MODIFIER | MODIFIER	c.-2955G>T | c.*2089G>T | n.402097G>T		TRUE	C4_02020W_A
Clade 3	9	Ca22chr4A_C_albicans_SC5314:402262:T:A	4	402262	T	A	SNP	19311	0	2	15	C4_02030W_A | C4_02020W_A | C4_02020W_A-C4_02030W_A	RFX2 | CAT2 | C4_02020W_A-C4_02030W_A	Upstream | Downstream | Intergenic	Upstream variant | Downstream variant | Intergenic variant	MODIFIER | MODIFIER | MODIFIER	c.-2790T>A | c.*2254T>A | n.402262T>A		TRUE	C4_02020W_A
Clade 3	9	Ca22chr4A_C_albicans_SC5314:402332:G:A	4	402332	G	A	SNP	19312	0	10	15	C4_02030W_A | C4_02020W_A | C4_02020W_A-C4_02030W_A	RFX2 | CAT2 | C4_02020W_A-C4_02030W_A	Upstream | Downstream | Intergenic	Upstream variant | Downstream variant | Intergenic variant	MODIFIER | MODIFIER | MODIFIER	c.-2720G>A | c.*2324G>A | n.402332G>A		TRUE	C4_02020W_A
Clade 3	9	Ca22chr4A_C_albicans_SC5314:402733:T:TC	4	402733	T	TC	INDEL	19313	0	10	15	C4_02030W_A | C4_02020W_A | C4_02020W_A-C4_02030W_A	RFX2 | CAT2 | C4_02020W_A-C4_02030W_A	Upstream | Downstream | Intergenic	Upstream variant | Downstream variant | Intergenic variant	MODIFIER | MODIFIER | MODIFIER	c.-2319_-2318insC | c.*2725_*2726insC | n.402733_402734insC		TRUE	C4_02020W_A
Clade 3	9	Ca22chr4A_C_albicans_SC5314:402743:A:G	4	402743	A	G	SNP	19314	0	2	15	C4_02030W_A | C4_02020W_A | C4_02020W_A-C4_02030W_A	RFX2 | CAT2 | C4_02020W_A-C4_02030W_A	Upstream | Downstream | Intergenic	Upstream variant | Downstream variant | Intergenic variant	MODIFIER | MODIFIER | MODIFIER	c.-2309A>G | c.*2735A>G | n.402743A>G		TRUE	C4_02020W_A
Clade 3	9	Ca22chr4A_C_albicans_SC5314:402894:C:T	4	402894	C	T	SNP	19315	0	1	15	C4_02030W_A | C4_02020W_A | C4_02020W_A-C4_02030W_A	RFX2 | CAT2 | C4_02020W_A-C4_02030W_A	Upstream | Downstream | Intergenic	Upstream variant | Downstream variant | Intergenic variant	MODIFIER | MODIFIER | MODIFIER	c.-2158C>T | c.*2886C>T | n.402894C>T		TRUE	C4_02020W_A
Clade 3	9	Ca22chr4A_C_albicans_SC5314:402970:T:C	4	402970	T	C	SNP	19316	0	1	15	C4_02030W_A | C4_02020W_A | C4_02020W_A-C4_02030W_A	RFX2 | CAT2 | C4_02020W_A-C4_02030W_A	Upstream | Downstream | Intergenic	Upstream variant | Downstream variant | Intergenic variant	MODIFIER | MODIFIER | MODIFIER	c.-2082T>C | c.*2962T>C | n.402970T>C		TRUE	C4_02020W_A
Clade 3	9	Ca22chr4A_C_albicans_SC5314:402989:G:A	4	402989	G	A	SNP	19317	0	1	15	C4_02030W_A | C4_02020W_A | C4_02020W_A-C4_02030W_A	RFX2 | CAT2 | C4_02020W_A-C4_02030W_A	Upstream | Downstream | Intergenic	Upstream variant | Downstream variant | Intergenic variant	MODIFIER | MODIFIER | MODIFIER	c.-2063G>A | c.*2981G>A | n.402989G>A		TRUE	C4_02020W_A
Clade 3	9	Ca22chr4A_C_albicans_SC5314:403006:C:T	4	403006	C	T	SNP	19318	0	1	15	C4_02030W_A | C4_02020W_A | C4_02020W_A-C4_02030W_A	RFX2 | CAT2 | C4_02020W_A-C4_02030W_A	Upstream | Downstream | Intergenic	Upstream variant | Downstream variant | Intergenic variant	MODIFIER | MODIFIER | MODIFIER	c.-2046C>T | c.*2998C>T | n.403006C>T		TRUE	C4_02020W_A
Clade 3	9	Ca22chr4A_C_albicans_SC5314:403086:C:G	4	403086	C	G	SNP	19319	0	1	15	C4_02030W_A | C4_02020W_A | C4_02020W_A-C4_02030W_A	RFX2 | CAT2 | C4_02020W_A-C4_02030W_A	Upstream | Downstream | Intergenic	Upstream variant | Downstream variant | Intergenic variant	MODIFIER | MODIFIER | MODIFIER	c.-1966C>G | c.*3078C>G | n.403086C>G		TRUE	C4_02020W_A
Clade 3	9	Ca22chr4A_C_albicans_SC5314:403303:A:C	4	403303	A	C	SNP	19320	0	2	15	C4_02030W_A | C4_02020W_A | C4_02020W_A-C4_02030W_A	RFX2 | CAT2 | C4_02020W_A-C4_02030W_A	Upstream | Downstream | Intergenic	Upstream variant | Downstream variant | Intergenic variant	MODIFIER | MODIFIER | MODIFIER	c.-1749A>C | c.*3295A>C | n.403303A>C		TRUE	C4_02020W_A
Clade 3	9	Ca22chr4A_C_albicans_SC5314:403488:T:C	4	403488	T	C	SNP	19321	0	1	15	C4_02030W_A | C4_02020W_A | C4_02020W_A-C4_02030W_A	RFX2 | CAT2 | C4_02020W_A-C4_02030W_A	Upstream | Downstream | Intergenic	Upstream variant | Downstream variant | Intergenic variant	MODIFIER | MODIFIER | MODIFIER	c.-1564T>C | c.*3480T>C | n.403488T>C		TRUE	C4_02020W_A
Clade 3	9	Ca22chr4A_C_albicans_SC5314:403864:A:AG	4	403864	A	AG	INDEL	19322	0	10	15	C4_02030W_A | C4_02020W_A | C4_02020W_A-C4_02030W_A	RFX2 | CAT2 | C4_02020W_A-C4_02030W_A	Upstream | Downstream | Intergenic	Upstream variant | Downstream variant | Intergenic variant	MODIFIER | MODIFIER | MODIFIER	c.-1188_-1187insG | c.*3856_*3857insG | n.403864_403865insG		TRUE	C4_02020W_A
Clade 3	9	Ca22chr4A_C_albicans_SC5314:404170:T:C	4	404170	T	C	SNP	19323	0	10	15	C4_02030W_A | C4_02040W_A | C4_02020W_A | C4_02020W_A-C4_02030W_A	RFX2 | C4_02040W_A | CAT2 | C4_02020W_A-C4_02030W_A	Upstream | Upstream | Downstream | Intergenic	Upstream variant | Upstream variant | Downstream variant | Intergenic variant	MODIFIER | MODIFIER | MODIFIER | MODIFIER	c.-882T>C | c.-4781T>C | c.*4162T>C | n.404170T>C		TRUE	C4_02020W_A
Clade 3	9	Ca22chr4A_C_albicans_SC5314:405254:A:G	4	405254	A	G	SNP	19324	0	10	15	C4_02030W_A | C4_02040W_A	RFX2 | C4_02040W_A	Coding sequence | Upstream	Missense (non-synonymous) | Upstream variant	MODERATE | MODIFIER	c.203A>G | c.-3697A>G	N68S |	FALSE
Clade 3	9	Ca22chr4A_C_albicans_SC5314:405954:G:A	4	405954	G	A	SNP	19325	0	2	15	C4_02030W_A | C4_02040W_A | C4_02050W_A	RFX2 | C4_02040W_A | HGH1	Coding sequence | Upstream | Upstream	Synonymous | Upstream variant | Upstream variant	LOW | MODIFIER | MODIFIER	c.903G>A | c.-2997G>A | c.-4562G>A	Q301Q | |	FALSE
Clade 3	9	Ca22chr4A_C_albicans_SC5314:406051:C:A	4	406051	C	A	SNP	19326	0	1	15	C4_02030W_A | C4_02040W_A | C4_02050W_A	RFX2 | C4_02040W_A | HGH1	Coding sequence | Upstream | Upstream	Missense (non-synonymous) | Upstream variant | Upstream variant	MODERATE | MODIFIER | MODIFIER	c.1000C>A | c.-2900C>A | c.-4465C>A	H334N | |	FALSE
Clade 3	9	Ca22chr4A_C_albicans_SC5314:406093:C:T	4	406093	C	T	SNP	19327	0	1	15	C4_02030W_A | C4_02040W_A | C4_02050W_A	RFX2 | C4_02040W_A | HGH1	Coding sequence | Upstream | Upstream	Synonymous | Upstream variant | Upstream variant	LOW | MODIFIER | MODIFIER	c.1042C>T | c.-2858C>T | c.-4423C>T	L348L | |	FALSE
Clade 3	9	Ca22chr4A_C_albicans_SC5314:406113:C:T	4	406113	C	T	SNP	19328	0	1	15	C4_02030W_A | C4_02040W_A | C4_02050W_A	RFX2 | C4_02040W_A | HGH1	Coding sequence | Upstream | Upstream	Synonymous | Upstream variant | Upstream variant	LOW | MODIFIER | MODIFIER	c.1062C>T | c.-2838C>T | c.-4403C>T	I354I | |	FALSE
Clade 3	9	Ca22chr4A_C_albicans_SC5314:408721:T:C	4	408721	T	C	SNP	19329	0	1	15	C4_02040W_A | C4_02050W_A | C4_02030W_A | C4_02060C_A | C4_02030W_A-C4_02040W_A	C4_02040W_A | HGH1 | RFX2 | TFG1 | C4_02030W_A-C4_02040W_A	Upstream | Upstream | Downstream | Downstream | Intergenic	Upstream variant | Upstream variant | Downstream variant | Downstream variant | Intergenic variant	MODIFIER | MODIFIER | MODIFIER | MODIFIER | MODIFIER	c.-230T>C | c.-1795T>C | c.*334T>C | c.*2998A>G | n.408721T>C		FALSE
Clade 3	9	Ca22chr4A_C_albicans_SC5314:408744:T:TG	4	408744	T	TG	INDEL	19330	0	8	15	C4_02040W_A | C4_02050W_A | C4_02030W_A | C4_02060C_A | C4_02030W_A-C4_02040W_A	C4_02040W_A | HGH1 | RFX2 | TFG1 | C4_02030W_A-C4_02040W_A	Upstream | Upstream | Downstream | Downstream | Intergenic	Upstream variant | Upstream variant | Downstream variant | Downstream variant | Intergenic variant	MODIFIER | MODIFIER | MODIFIER | MODIFIER | MODIFIER	c.-207_-206insG | c.-1772_-1771insG | c.*357_*358insG | c.*2974_*2975insC | n.408744_408745insG		FALSE
Clade 3	9	Ca22chr4A_C_albicans_SC5314:413221:C:T	4	413221	C	T	SNP	19331	0	2	15	C4_02060C_A | C4_02070W_A | C4_02080W_A | C4_02030W_A | C4_02040W_A | C4_02050W_A | C4_02090C_A | C4_02100C_A	TFG1 | PHO114 | C4_02080W_A | RFX2 | C4_02040W_A | HGH1 | C4_02090C_A | GPI14	Coding sequence | Upstream | Upstream | Downstream | Downstream | Downstream | Downstream | Downstream	Missense (non-synonymous) | Upstream variant | Upstream variant | Downstream variant | Downstream variant | Downstream variant | Downstream variant | Downstream variant	MODERATE | MODIFIER | MODIFIER | MODIFIER | MODIFIER | MODIFIER | MODIFIER | MODIFIER	c.325G>A | c.-1196C>T | c.-2893C>T | c.*4834C>T | c.*2837C>T | c.*1617C>T | c.*3902G>A | c.*4815G>A	A109T | | | | | | |	FALSE
Clade 3	9	Ca22chr4A_C_albicans_SC5314:413398:G:A	4	413398	G	A	SNP	19332	0	7	15	C4_02060C_A | C4_02070W_A | C4_02080W_A | C4_02040W_A | C4_02050W_A | C4_02090C_A | C4_02100C_A	TFG1 | PHO114 | C4_02080W_A | C4_02040W_A | HGH1 | C4_02090C_A | GPI14	Coding sequence | Upstream | Upstream | Downstream | Downstream | Downstream | Downstream	Missense (non-synonymous) | Upstream variant | Upstream variant | Downstream variant | Downstream variant | Downstream variant | Downstream variant	MODERATE | MODIFIER | MODIFIER | MODIFIER | MODIFIER | MODIFIER | MODIFIER	c.148C>T | c.-1019G>A | c.-2716G>A | c.*3014G>A | c.*1794G>A | c.*3725C>T | c.*4638C>T	H50Y | | | | | |	FALSE
Clade 3	9	Ca22chr4A_C_albicans_SC5314:413673:T:G	4	413673	T	G	SNP	19333	0	4	15	C4_02060C_A | C4_02070W_A | C4_02080W_A | C4_02040W_A | C4_02050W_A | C4_02090C_A | C4_02100C_A | C4_02060C_A-C4_02070W_A	TFG1 | PHO114 | C4_02080W_A | C4_02040W_A | HGH1 | C4_02090C_A | GPI14 | C4_02060C_A-C4_02070W_A	Upstream | Upstream | Upstream | Downstream | Downstream | Downstream | Downstream | Intergenic	Upstream variant | Upstream variant | Upstream variant | Downstream variant | Downstream variant | Downstream variant | Downstream variant | Intergenic variant	MODIFIER | MODIFIER | MODIFIER | MODIFIER | MODIFIER | MODIFIER | MODIFIER | MODIFIER	c.-128A>C | c.-744T>G | c.-2441T>G | c.*3289T>G | c.*2069T>G | c.*3450A>C | c.*4363A>C | n.413673T>G		FALSE
Clade 3	9	Ca22chr4A_C_albicans_SC5314:413679:C:CG	4	413679	C	CG	INDEL	19334	0	3	15	C4_02060C_A | C4_02070W_A | C4_02080W_A | C4_02040W_A | C4_02050W_A | C4_02090C_A | C4_02100C_A | C4_02060C_A-C4_02070W_A	TFG1 | PHO114 | C4_02080W_A | C4_02040W_A | HGH1 | C4_02090C_A | GPI14 | C4_02060C_A-C4_02070W_A	Upstream | Upstream | Upstream | Downstream | Downstream | Downstream | Downstream | Intergenic	Upstream variant | Upstream variant | Upstream variant | Downstream variant | Downstream variant | Downstream variant | Downstream variant | Intergenic variant	MODIFIER | MODIFIER | MODIFIER | MODIFIER | MODIFIER | MODIFIER | MODIFIER | MODIFIER	c.-135_-134insC | c.-738_-737insG | c.-2435_-2434insG | c.*3295_*3296insG | c.*2075_*2076insG | c.*3443_*3444insC | c.*4356_*4357insC | n.413679_413680insG		FALSE
Clade 3	9	Ca22chr4A_C_albicans_SC5314:413680:C:CT	4	413680	C	CT	INDEL	19335	0	8	15	C4_02060C_A | C4_02070W_A | C4_02080W_A | C4_02040W_A | C4_02050W_A | C4_02090C_A | C4_02100C_A | C4_02060C_A-C4_02070W_A	TFG1 | PHO114 | C4_02080W_A | C4_02040W_A | HGH1 | C4_02090C_A | GPI14 | C4_02060C_A-C4_02070W_A	Upstream | Upstream | Upstream | Downstream | Downstream | Downstream | Downstream | Intergenic	Upstream variant | Upstream variant | Upstream variant | Downstream variant | Downstream variant | Downstream variant | Downstream variant | Intergenic variant	MODIFIER | MODIFIER | MODIFIER | MODIFIER | MODIFIER | MODIFIER | MODIFIER | MODIFIER	c.-136_-135insA | c.-737_-736insT | c.-2434_-2433insT | c.*3296_*3297insT | c.*2076_*2077insT | c.*3442_*3443insA | c.*4355_*4356insA | n.413680_413681insT		FALSE
Clade 3	9	Ca22chr4A_C_albicans_SC5314:413786:G:A	4	413786	G	A	SNP	19336	0	1	15	C4_02060C_A | C4_02070W_A | C4_02080W_A | C4_02040W_A | C4_02050W_A | C4_02090C_A | C4_02100C_A | C4_02060C_A-C4_02070W_A	TFG1 | PHO114 | C4_02080W_A | C4_02040W_A | HGH1 | C4_02090C_A | GPI14 | C4_02060C_A-C4_02070W_A	Upstream | Upstream | Upstream | Downstream | Downstream | Downstream | Downstream | Intergenic	Upstream variant | Upstream variant | Upstream variant | Downstream variant | Downstream variant | Downstream variant | Downstream variant | Intergenic variant	MODIFIER | MODIFIER | MODIFIER | MODIFIER | MODIFIER | MODIFIER | MODIFIER | MODIFIER	c.-241C>T | c.-631G>A | c.-2328G>A | c.*3402G>A | c.*2182G>A | c.*3337C>T | c.*4250C>T | n.413786G>A		FALSE
Clade 3	9	Ca22chr4A_C_albicans_SC5314:413789:G:A	4	413789	G	A	SNP	19337	0	1	15	C4_02060C_A | C4_02070W_A | C4_02080W_A | C4_02040W_A | C4_02050W_A | C4_02090C_A | C4_02100C_A | C4_02060C_A-C4_02070W_A	TFG1 | PHO114 | C4_02080W_A | C4_02040W_A | HGH1 | C4_02090C_A | GPI14 | C4_02060C_A-C4_02070W_A	Upstream | Upstream | Upstream | Downstream | Downstream | Downstream | Downstream | Intergenic	Upstream variant | Upstream variant | Upstream variant | Downstream variant | Downstream variant | Downstream variant | Downstream variant | Intergenic variant	MODIFIER | MODIFIER | MODIFIER | MODIFIER | MODIFIER | MODIFIER | MODIFIER | MODIFIER	c.-244C>T | c.-628G>A | c.-2325G>A | c.*3405G>A | c.*2185G>A | c.*3334C>T | c.*4247C>T | n.413789G>A		FALSE
Clade 3	9	Ca22chr4A_C_albicans_SC5314:413801:A:G	4	413801	A	G	SNP	19338	0	1	15	C4_02060C_A | C4_02070W_A | C4_02080W_A | C4_02040W_A | C4_02050W_A | C4_02090C_A | C4_02100C_A | C4_02060C_A-C4_02070W_A	TFG1 | PHO114 | C4_02080W_A | C4_02040W_A | HGH1 | C4_02090C_A | GPI14 | C4_02060C_A-C4_02070W_A	Upstream | Upstream | Upstream | Downstream | Downstream | Downstream | Downstream | Intergenic	Upstream variant | Upstream variant | Upstream variant | Downstream variant | Downstream variant | Downstream variant | Downstream variant | Intergenic variant	MODIFIER | MODIFIER | MODIFIER | MODIFIER | MODIFIER | MODIFIER | MODIFIER | MODIFIER	c.-256T>C | c.-616A>G | c.-2313A>G | c.*3417A>G | c.*2197A>G | c.*3322T>C | c.*4235T>C | n.413801A>G		FALSE
Clade 3	9	Ca22chr4A_C_albicans_SC5314:413879:GT:G	4	413879	GT	G	INDEL	19339	0	1	15	C4_02060C_A | C4_02070W_A | C4_02080W_A | C4_02040W_A | C4_02050W_A | C4_02090C_A | C4_02100C_A | C4_02060C_A-C4_02070W_A	TFG1 | PHO114 | C4_02080W_A | C4_02040W_A | HGH1 | C4_02090C_A | GPI14 | C4_02060C_A-C4_02070W_A	Upstream | Upstream | Upstream | Downstream | Downstream | Downstream | Downstream | Intergenic	Upstream variant | Upstream variant | Upstream variant | Downstream variant | Downstream variant | Downstream variant | Downstream variant | Intergenic variant	MODIFIER | MODIFIER | MODIFIER | MODIFIER | MODIFIER | MODIFIER | MODIFIER | MODIFIER	c.-335delA | c.-537delT | c.-2234delT | c.*3496delT | c.*2276delT | c.*3243delA | c.*4156delA | n.413880delT		FALSE
Clade 3	9	Ca22chr4A_C_albicans_SC5314:415879:AC:A	4	415879	AC	A	INDEL	19340	0	1	15	C4_02060C_A | C4_02080W_A | C4_02110W_A | C4_02050W_A | C4_02070W_A | C4_02090C_A | C4_02100C_A | C4_02070W_A-C4_02080W_A	TFG1 | C4_02080W_A | C4_02110W_A | HGH1 | PHO114 | C4_02090C_A | GPI14 | C4_02070W_A-C4_02080W_A	Upstream | Upstream | Upstream | Downstream | Downstream | Downstream | Downstream | Intergenic	Upstream variant | Upstream variant | Upstream variant | Downstream variant | Downstream variant | Downstream variant | Downstream variant | Intergenic variant	MODIFIER | MODIFIER | MODIFIER | MODIFIER | MODIFIER | MODIFIER | MODIFIER | MODIFIER	c.-2335delG | c.-234delC | c.-3563delC | c.*4276delC | c.*93delC | c.*1243delG | c.*2156delG | n.415880delC		FALSE
Clade 3	9	Ca22chr4A_C_albicans_SC5314:416559:G:A	4	416559	G	A	SNP	19341	0	7	15	C4_02080W_A | C4_02060C_A | C4_02110W_A | C4_02120W_A | C4_02050W_A | C4_02070W_A | C4_02090C_A | C4_02100C_A	C4_02080W_A | TFG1 | C4_02110W_A | ERV29 | HGH1 | PHO114 | C4_02090C_A | GPI14	Coding sequence | Upstream | Upstream | Upstream | Downstream | Downstream | Downstream | Downstream	Missense (non-synonymous) | Upstream variant | Upstream variant | Upstream variant | Downstream variant | Downstream variant | Downstream variant | Downstream variant	MODERATE | MODIFIER | MODIFIER | MODIFIER | MODIFIER | MODIFIER | MODIFIER | MODIFIER	c.446G>A | c.-3014C>T | c.-2884G>A | c.-4461G>A | c.*4955G>A | c.*772G>A | c.*564C>T | c.*1477C>T	C149Y | | | | | | |	FALSE
Clade 3	9	Ca22chr4A_C_albicans_SC5314:417426:T:G	4	417426	T	G	SNP	19342	0	10	15	C4_02090C_A | C4_02060C_A | C4_02110W_A | C4_02120W_A | C4_02130W_A | C4_02070W_A | C4_02080W_A | C4_02100C_A	C4_02090C_A | TFG1 | C4_02110W_A | ERV29 | CYT2 | PHO114 | C4_02080W_A | GPI14	Coding sequence | Upstream | Upstream | Upstream | Upstream | Downstream | Downstream | Downstream	Synonymous | Upstream variant | Upstream variant | Upstream variant | Upstream variant | Downstream variant | Downstream variant | Downstream variant	LOW | MODIFIER | MODIFIER | MODIFIER | MODIFIER | MODIFIER | MODIFIER | MODIFIER	c.420A>C | c.-3881A>C | c.-2017T>G | c.-3594T>G | c.-4853T>G | c.*1639T>G | c.*383T>G | c.*610A>C	T140T | | | | | | |	FALSE
Clade 3	9	Ca22chr4A_C_albicans_SC5314:422843:T:A	4	422843	T	A	SNP	19343	0	1	15	C4_02130W_A | C4_02090C_A | C4_02100C_A | C4_02110W_A | C4_02120W_A | C4_02140C_A | C4_02150C_A | C4_02160C_A	CYT2 | C4_02090C_A | GPI14 | C4_02110W_A | ERV29 | TIM10 | C4_02150C_A | C4_02160C_A	Coding sequence | Upstream | Upstream | Downstream | Downstream | Downstream | Downstream | Downstream	Missense (non-synonymous) | Upstream variant | Upstream variant | Downstream variant | Downstream variant | Downstream variant | Downstream variant | Downstream variant	MODERATE | MODIFIER | MODIFIER | MODIFIER | MODIFIER | MODIFIER | MODIFIER | MODIFIER	c.565T>A | c.-4998A>T | c.-3611A>T | c.*2867T>A | c.*897T>A | c.*326A>T | c.*831A>T | c.*4723A>T	L189M | | | | | | |	FALSE
Clade 3	9	Ca22chr4A_C_albicans_SC5314:423849:C:A	4	423849	C	A	SNP	19344	0	6	15	C4_02150C_A | C4_02100C_A | C4_02140C_A | C4_02110W_A | C4_02120W_A | C4_02130W_A | C4_02160C_A	C4_02150C_A | GPI14 | TIM10 | C4_02110W_A | ERV29 | CYT2 | C4_02160C_A	Coding sequence | Upstream | Upstream | Downstream | Downstream | Downstream | Downstream	Missense (non-synonymous) | Upstream variant | Upstream variant | Downstream variant | Downstream variant | Downstream variant | Downstream variant	MODERATE | MODIFIER | MODIFIER | MODIFIER | MODIFIER | MODIFIER | MODIFIER	c.3137G>T | c.-4617G>T | c.-405G>T | c.*3873C>A | c.*1903C>A | c.*815C>A | c.*3717G>T	R1046I | | | | | |	FALSE
Clade 3	9	Ca22chr4A_C_albicans_SC5314:427115:T:C	4	427115	T	C	SNP	19345	0	7	15	C4_02140C_A | C4_02150C_A | C4_02130W_A | C4_02160C_A | C4_02170C_A | C4_02180C_A | C4_02150C_A-C4_02160C_A	TIM10 | C4_02150C_A | CYT2 | C4_02160C_A | C4_02170C_A | ZCF26 | C4_02150C_A-C4_02160C_A	Upstream | Upstream | Downstream | Downstream | Downstream | Downstream | Intergenic	Upstream variant | Upstream variant | Downstream variant | Downstream variant | Downstream variant | Downstream variant | Intergenic variant	MODIFIER | MODIFIER | MODIFIER | MODIFIER | MODIFIER | MODIFIER | MODIFIER	c.-3671A>G | c.-130A>G | c.*4081T>C | c.*451A>G | c.*2993A>G | c.*4951A>G | n.427115T>C		FALSE
Clade 3	9	Ca22chr4A_C_albicans_SC5314:428214:C:T	4	428214	C	T	SNP	19346	0	10	15	C4_02160C_A | C4_02140C_A | C4_02150C_A | C4_02170C_A | C4_02180C_A	C4_02160C_A | TIM10 | C4_02150C_A | C4_02170C_A | ZCF26	Coding sequence | Upstream | Upstream | Downstream | Downstream	Missense (non-synonymous) | Upstream variant | Upstream variant | Downstream variant | Downstream variant	MODERATE | MODIFIER | MODIFIER | MODIFIER | MODIFIER	c.1667G>A | c.-4770G>A | c.-1229G>A | c.*1894G>A | c.*3852G>A	R556K | | | |	FALSE
Clade 3	9	Ca22chr4A_C_albicans_SC5314:430263:C:T	4	430263	C	T	SNP	19347	0	4	15	C4_02170C_A | C4_02150C_A | C4_02160C_A | C4_02180C_A | C4_02190C_A	C4_02170C_A | C4_02150C_A | C4_02160C_A | ZCF26 | C4_02190C_A	Coding sequence | Upstream | Upstream | Downstream | Downstream	Missense (non-synonymous) | Upstream variant | Upstream variant | Downstream variant | Downstream variant	MODERATE | MODIFIER | MODIFIER | MODIFIER | MODIFIER	c.1516G>A | c.-3278G>A | c.-383G>A | c.*1803G>A | c.*4858G>A	G506R | | | |	FALSE
Clade 3	9	Ca22chr4A_C_albicans_SC5314:430898:C:A	4	430898	C	A	SNP	19348	0	2	15	C4_02170C_A | C4_02150C_A | C4_02160C_A | C4_02180C_A | C4_02190C_A	C4_02170C_A | C4_02150C_A | C4_02160C_A | ZCF26 | C4_02190C_A	Coding sequence | Upstream | Upstream | Downstream | Downstream	Missense (non-synonymous) | Upstream variant | Upstream variant | Downstream variant | Downstream variant	MODERATE | MODIFIER | MODIFIER | MODIFIER | MODIFIER	c.881G>T | c.-3913G>T | c.-1018G>T | c.*1168G>T | c.*4223G>T	C294F | | | |	FALSE
Clade 3	9	Ca22chr4A_C_albicans_SC5314:432246:T:TGAG	4	432246	T	TGAG	INDEL	19349	0	3	15	C4_02180C_A | C4_02160C_A | C4_02170C_A | C4_02190C_A | C4_02200C_A	ZCF26 | C4_02160C_A | C4_02170C_A | C4_02190C_A | C4_02200C_A	Coding sequence | Upstream | Upstream | Downstream | Downstream	Disruptive in-frame insertion | Upstream variant | Upstream variant | Downstream variant | Downstream variant	MODERATE | MODIFIER | MODIFIER | MODIFIER | MODIFIER	c.2312_2313insCTC | c.-2367_-2366insCTC | c.-469_-468insCTC | c.*2874_*2875insCTC | c.*4907_*4908insCTC	Q771delinsHS | | | |	FALSE
Clade 3	9	Ca22chr4A_C_albicans_SC5314:434826:A:G	4	434826	A	G	SNP	19350	0	1	15	C4_02160C_A | C4_02170C_A | C4_02180C_A | C4_02210W_A | C4_02190C_A | C4_02200C_A | C4_02220C_A | C4_02180C_A-C4_02190C_A	C4_02160C_A | C4_02170C_A | ZCF26 | C4_02210W_A | C4_02190C_A | C4_02200C_A | ZCF25 | C4_02180C_A-C4_02190C_A	Upstream | Upstream | Upstream | Upstream | Downstream | Downstream | Downstream | Intergenic	Upstream variant | Upstream variant | Upstream variant | Upstream variant | Downstream variant | Downstream variant | Downstream variant | Intergenic variant	MODIFIER | MODIFIER | MODIFIER | MODIFIER | MODIFIER | MODIFIER | MODIFIER | MODIFIER	c.-4946T>C | c.-3048T>C | c.-268T>C | c.-3056A>G | c.*295T>C | c.*2328T>C | c.*3907T>C | n.434826A>G		FALSE
Clade 3	9	Ca22chr4A_C_albicans_SC5314:434830:C:T	4	434830	C	T	SNP	19351	0	1	15	C4_02160C_A | C4_02170C_A | C4_02180C_A | C4_02210W_A | C4_02190C_A | C4_02200C_A | C4_02220C_A | C4_02180C_A-C4_02190C_A	C4_02160C_A | C4_02170C_A | ZCF26 | C4_02210W_A | C4_02190C_A | C4_02200C_A | ZCF25 | C4_02180C_A-C4_02190C_A	Upstream | Upstream | Upstream | Upstream | Downstream | Downstream | Downstream | Intergenic	Upstream variant | Upstream variant | Upstream variant | Upstream variant | Downstream variant | Downstream variant | Downstream variant | Intergenic variant	MODIFIER | MODIFIER | MODIFIER | MODIFIER | MODIFIER | MODIFIER | MODIFIER | MODIFIER	c.-4950G>A | c.-3052G>A | c.-272G>A | c.-3052C>T | c.*291G>A | c.*2324G>A | c.*3903G>A | n.434830C>T		FALSE
Clade 3	9	Ca22chr4A_C_albicans_SC5314:435424:C:T	4	435424	C	T	SNP	19352	0	1	15	C4_02190C_A | C4_02170C_A | C4_02180C_A | C4_02210W_A | C4_02200C_A | C4_02220C_A	C4_02190C_A | C4_02170C_A | ZCF26 | C4_02210W_A | C4_02200C_A | ZCF25	Coding sequence | Upstream | Upstream | Upstream | Downstream | Downstream	Synonymous | Upstream variant | Upstream variant | Upstream variant | Downstream variant | Downstream variant	LOW | MODIFIER | MODIFIER | MODIFIER | MODIFIER | MODIFIER	c.1347G>A | c.-3646G>A | c.-866G>A | c.-2458C>T | c.*1730G>A | c.*3309G>A	L449L | | | | |	FALSE
Clade 3	9	Ca22chr4A_C_albicans_SC5314:437869:T:TG	4	437869	T	TG	INDEL	19353	0	10	15	C4_02180C_A | C4_02190C_A | C4_02200C_A | C4_02210W_A | C4_02220C_A | C4_02230C_A | C4_02200C_A-C4_02210W_A	ZCF26 | C4_02190C_A | C4_02200C_A | C4_02210W_A | ZCF25 | HQD2 | C4_02200C_A-C4_02210W_A	Upstream | Upstream | Upstream | Upstream | Downstream | Downstream | Intergenic	Upstream variant | Upstream variant | Upstream variant | Upstream variant | Downstream variant | Downstream variant | Intergenic variant	MODIFIER | MODIFIER | MODIFIER | MODIFIER | MODIFIER | MODIFIER | MODIFIER	c.-3312_-3311insC | c.-1100_-1099insC | c.-276_-275insC | c.-13_-12insG | c.*863_*864insC | c.*4140_*4141insC | n.437869_437870insG		FALSE
Clade 3	9	Ca22chr4A_C_albicans_SC5314:438056:G:A	4	438056	G	A	SNP	19354	0	7	15	C4_02210W_A | C4_02180C_A | C4_02190C_A | C4_02200C_A | C4_02220C_A | C4_02230C_A	C4_02210W_A | ZCF26 | C4_02190C_A | C4_02200C_A | ZCF25 | HQD2	Coding sequence | Upstream | Upstream | Upstream | Downstream | Downstream	Missense (non-synonymous) | Upstream variant | Upstream variant | Upstream variant | Downstream variant | Downstream variant	MODERATE | MODIFIER | MODIFIER | MODIFIER | MODIFIER | MODIFIER	c.175G>A | c.-3498C>T | c.-1286C>T | c.-462C>T | c.*677C>T | c.*3954C>T	A59T | | | | |	FALSE
Clade 3	9	Ca22chr4A_C_albicans_SC5314:438849:T:C	4	438849	T	C	SNP	19355	0	1	15	C4_02220C_A | C4_02180C_A | C4_02190C_A | C4_02200C_A | C4_02210W_A | C4_02230C_A | C4_02240C_A	ZCF25 | ZCF26 | C4_02190C_A | C4_02200C_A | C4_02210W_A | HQD2 | C4_02240C_A	Coding sequence | Upstream | Upstream | Upstream | Downstream | Downstream | Downstream	Missense (non-synonymous) | Upstream variant | Upstream variant | Upstream variant | Downstream variant | Downstream variant | Downstream variant	MODERATE | MODIFIER | MODIFIER | MODIFIER | MODIFIER | MODIFIER | MODIFIER	c.2302A>G | c.-4291A>G | c.-2079A>G | c.-1255A>G | c.*173T>C | c.*3161A>G | c.*4835A>G	T768A | | | | | |	FALSE
Clade 3	9	Ca22chr4A_C_albicans_SC5314:442002:GTAAT:G	4	442002	GTAAT	G	INDEL	19356	0	5	15	C4_02200C_A | C4_02220C_A | C4_02210W_A | C4_02230C_A | C4_02240C_A | C4_02250C_A | C4_02260C_A | C4_02220C_A-C4_02230C_A	C4_02200C_A | ZCF25 | C4_02210W_A | HQD2 | C4_02240C_A | BGL2 | C4_02260C_A | C4_02220C_A-C4_02230C_A	Upstream | Upstream | Downstream | Downstream | Downstream | Downstream | Downstream | Intergenic	Upstream variant | Upstream variant | Downstream variant | Downstream variant | Downstream variant | Downstream variant | Downstream variant | Intergenic variant	MODIFIER | MODIFIER | MODIFIER | MODIFIER | MODIFIER | MODIFIER | MODIFIER | MODIFIER	c.-4412_-4409delATTA | c.-856_-853delATTA | c.*3327_*3330delTAAT | c.*4_*7delATTA | c.*1678_*1681delATTA | c.*2623_*2626delATTA | c.*4276_*4279delATTA | n.442003_442006delTAAT		FALSE
Clade 3	9	Ca22chr4A_C_albicans_SC5314:445061:A:G	4	445061	A	G	SNP	19357	0	2	15	C4_02250C_A | C4_02220C_A | C4_02230C_A | C4_02240C_A | C4_02260C_A | C4_02270C_A	BGL2 | ZCF25 | HQD2 | C4_02240C_A | C4_02260C_A | BFR1	Coding sequence | Upstream | Upstream | Upstream | Downstream | Downstream	Synonymous | Upstream variant | Upstream variant | Upstream variant | Downstream variant | Downstream variant	LOW | MODIFIER | MODIFIER | MODIFIER | MODIFIER | MODIFIER	c.495T>C | c.-3911T>C | c.-2140T>C | c.-796T>C | c.*1221T>C | c.*2693T>C	N165N | | | | |	FALSE
Clade 3	9	Ca22chr4A_C_albicans_SC5314:445082:A:G	4	445082	A	G	SNP	19358	0	2	15	C4_02250C_A | C4_02220C_A | C4_02230C_A | C4_02240C_A | C4_02260C_A | C4_02270C_A	BGL2 | ZCF25 | HQD2 | C4_02240C_A | C4_02260C_A | BFR1	Coding sequence | Upstream | Upstream | Upstream | Downstream | Downstream	Synonymous | Upstream variant | Upstream variant | Upstream variant | Downstream variant | Downstream variant	LOW | MODIFIER | MODIFIER | MODIFIER | MODIFIER | MODIFIER	c.474T>C | c.-3932T>C | c.-2161T>C | c.-817T>C | c.*1200T>C | c.*2672T>C	V158V | | | | |	FALSE
Clade 3	9	Ca22chr4A_C_albicans_SC5314:445085:T:C	4	445085	T	C	SNP	19359	0	2	15	C4_02250C_A | C4_02220C_A | C4_02230C_A | C4_02240C_A | C4_02260C_A | C4_02270C_A	BGL2 | ZCF25 | HQD2 | C4_02240C_A | C4_02260C_A | BFR1	Coding sequence | Upstream | Upstream | Upstream | Downstream | Downstream	Synonymous | Upstream variant | Upstream variant | Upstream variant | Downstream variant | Downstream variant	LOW | MODIFIER | MODIFIER | MODIFIER | MODIFIER | MODIFIER	c.471A>G | c.-3935A>G | c.-2164A>G | c.-820A>G | c.*1197A>G | c.*2669A>G	P157P | | | | |	FALSE
Clade 3	9	Ca22chr4A_C_albicans_SC5314:445223:G:T	4	445223	G	T	SNP	19360	0	2	15	C4_02250C_A | C4_02220C_A | C4_02230C_A | C4_02240C_A | C4_02280W_A | C4_02260C_A | C4_02270C_A	BGL2 | ZCF25 | HQD2 | C4_02240C_A | IDI1 | C4_02260C_A | BFR1	Coding sequence | Upstream | Upstream | Upstream | Upstream | Downstream | Downstream	Synonymous | Upstream variant | Upstream variant | Upstream variant | Upstream variant | Downstream variant | Downstream variant	LOW | MODIFIER | MODIFIER | MODIFIER | MODIFIER | MODIFIER | MODIFIER	c.333C>A | c.-4073C>A | c.-2302C>A | c.-958C>A | c.-4863G>T | c.*1059C>A | c.*2531C>A	I111I | | | | | |	FALSE
Clade 3	9	Ca22chr4A_C_albicans_SC5314:445364:G:A	4	445364	G	A	SNP	19361	0	1	15	C4_02250C_A | C4_02220C_A | C4_02230C_A | C4_02240C_A | C4_02280W_A | C4_02260C_A | C4_02270C_A	BGL2 | ZCF25 | HQD2 | C4_02240C_A | IDI1 | C4_02260C_A | BFR1	Coding sequence | Upstream | Upstream | Upstream | Upstream | Downstream | Downstream	Synonymous | Upstream variant | Upstream variant | Upstream variant | Upstream variant | Downstream variant | Downstream variant	LOW | MODIFIER | MODIFIER | MODIFIER | MODIFIER | MODIFIER | MODIFIER	c.192C>T | c.-4214C>T | c.-2443C>T | c.-1099C>T | c.-4722G>A | c.*918C>T | c.*2390C>T	N64N | | | | | |	FALSE
Clade 3	9	Ca22chr4A_C_albicans_SC5314:445379:A:G	4	445379	A	G	SNP	19362	0	1	15	C4_02250C_A | C4_02220C_A | C4_02230C_A | C4_02240C_A | C4_02280W_A | C4_02260C_A | C4_02270C_A	BGL2 | ZCF25 | HQD2 | C4_02240C_A | IDI1 | C4_02260C_A | BFR1	Coding sequence | Upstream | Upstream | Upstream | Upstream | Downstream | Downstream	Synonymous | Upstream variant | Upstream variant | Upstream variant | Upstream variant | Downstream variant | Downstream variant	LOW | MODIFIER | MODIFIER | MODIFIER | MODIFIER | MODIFIER | MODIFIER	c.177T>C | c.-4229T>C | c.-2458T>C | c.-1114T>C | c.-4707A>G | c.*903T>C | c.*2375T>C	A59A | | | | | |	FALSE
Clade 3	9	Ca22chr4A_C_albicans_SC5314:445747:G:A	4	445747	G	A	SNP	19363	0	4	15	C4_02220C_A | C4_02230C_A | C4_02240C_A | C4_02250C_A | C4_02280W_A | C4_02260C_A | C4_02270C_A | C4_02250C_A-C4_02260C_A	ZCF25 | HQD2 | C4_02240C_A | BGL2 | IDI1 | C4_02260C_A | BFR1 | C4_02250C_A-C4_02260C_A	Upstream | Upstream | Upstream | Upstream | Upstream | Downstream | Downstream | Intergenic	Upstream variant | Upstream variant | Upstream variant | Upstream variant | Upstream variant | Downstream variant | Downstream variant | Intergenic variant	MODIFIER | MODIFIER | MODIFIER | MODIFIER | MODIFIER | MODIFIER | MODIFIER | MODIFIER	c.-4597C>T | c.-2826C>T | c.-1482C>T | c.-192C>T | c.-4339G>A | c.*535C>T | c.*2007C>T | n.445747G>A		FALSE
Clade 3	9	Ca22chr4A_C_albicans_SC5314:446016:G:C	4	446016	G	C	SNP	19364	0	6	15	C4_02220C_A | C4_02230C_A | C4_02240C_A | C4_02250C_A | C4_02280W_A | C4_02260C_A | C4_02270C_A | C4_02250C_A-C4_02260C_A	ZCF25 | HQD2 | C4_02240C_A | BGL2 | IDI1 | C4_02260C_A | BFR1 | C4_02250C_A-C4_02260C_A	Upstream | Upstream | Upstream | Upstream | Upstream | Downstream | Downstream | Intergenic	Upstream variant | Upstream variant | Upstream variant | Upstream variant | Upstream variant | Downstream variant | Downstream variant | Intergenic variant	MODIFIER | MODIFIER | MODIFIER | MODIFIER | MODIFIER | MODIFIER | MODIFIER | MODIFIER	c.-4866C>G | c.-3095C>G | c.-1751C>G | c.-461C>G | c.-4070G>C | c.*266C>G | c.*1738C>G | n.446016G>C		FALSE
Clade 3	9	Ca22chr4A_C_albicans_SC5314:446100:A:T	4	446100	A	T	SNP	19365	0	1	15	C4_02220C_A | C4_02230C_A | C4_02240C_A | C4_02250C_A | C4_02280W_A | C4_02260C_A | C4_02270C_A | C4_02250C_A-C4_02260C_A	ZCF25 | HQD2 | C4_02240C_A | BGL2 | IDI1 | C4_02260C_A | BFR1 | C4_02250C_A-C4_02260C_A	Upstream | Upstream | Upstream | Upstream | Upstream | Downstream | Downstream | Intergenic	Upstream variant | Upstream variant | Upstream variant | Upstream variant | Upstream variant | Downstream variant | Downstream variant | Intergenic variant	MODIFIER | MODIFIER | MODIFIER | MODIFIER | MODIFIER | MODIFIER | MODIFIER | MODIFIER	c.-4950T>A | c.-3179T>A | c.-1835T>A | c.-545T>A | c.-3986A>T | c.*182T>A | c.*1654T>A | n.446100A>T		FALSE
Clade 3	9	Ca22chr4A_C_albicans_SC5314:446166:C:T	4	446166	C	T	SNP	19366	0	3	15	C4_02230C_A | C4_02240C_A | C4_02250C_A | C4_02280W_A | C4_02260C_A | C4_02270C_A | C4_02250C_A-C4_02260C_A	HQD2 | C4_02240C_A | BGL2 | IDI1 | C4_02260C_A | BFR1 | C4_02250C_A-C4_02260C_A	Upstream | Upstream | Upstream | Upstream | Downstream | Downstream | Intergenic	Upstream variant | Upstream variant | Upstream variant | Upstream variant | Downstream variant | Downstream variant | Intergenic variant	MODIFIER | MODIFIER | MODIFIER | MODIFIER | MODIFIER | MODIFIER | MODIFIER	c.-3245G>A | c.-1901G>A | c.-611G>A | c.-3920C>T | c.*116G>A | c.*1588G>A | n.446166C>T		FALSE
Clade 3	9	Ca22chr4A_C_albicans_SC5314:450077:T:G	4	450077	T	G	SNP	19367	0	10	15	C4_02250C_A | C4_02260C_A | C4_02270C_A | C4_02280W_A | C4_02290W_A | C4_02300W_A | C4_02270C_A-C4_02280W_A	BGL2 | C4_02260C_A | BFR1 | IDI1 | LAB5 | HOS3 | C4_02270C_A-C4_02280W_A	Upstream | Upstream | Upstream | Upstream | Upstream | Upstream | Intergenic	Upstream variant | Upstream variant | Upstream variant | Upstream variant | Upstream variant | Upstream variant | Intergenic variant	MODIFIER | MODIFIER | MODIFIER | MODIFIER | MODIFIER | MODIFIER | MODIFIER	c.-4522A>C | c.-2680A>C | c.-935A>C | c.-9T>G | c.-1350T>G | c.-3386T>G | n.450077T>G		FALSE
Clade 3	9	Ca22chr4A_C_albicans_SC5314:450239:G:A	4	450239	G	A	SNP	19368	0	10	15	C4_02280W_A | C4_02250C_A | C4_02260C_A | C4_02270C_A | C4_02290W_A | C4_02300W_A	IDI1 | BGL2 | C4_02260C_A | BFR1 | LAB5 | HOS3	Coding sequence | Upstream | Upstream | Upstream | Upstream | Upstream	Missense (non-synonymous) | Upstream variant | Upstream variant | Upstream variant | Upstream variant | Upstream variant	MODERATE | MODIFIER | MODIFIER | MODIFIER | MODIFIER | MODIFIER	c.154G>A | c.-4684C>T | c.-2842C>T | c.-1097C>T | c.-1188G>A | c.-3224G>A	E52K | | | | |	FALSE
Clade 3	9	Ca22chr4A_C_albicans_SC5314:451859:T:A	4	451859	T	A	SNP	19369	0	4	15	C4_02290W_A | C4_02260C_A | C4_02270C_A | C4_02300W_A | C4_02280W_A	LAB5 | C4_02260C_A | BFR1 | HOS3 | IDI1	Coding sequence | Upstream | Upstream | Upstream | Downstream	Missense (non-synonymous) | Upstream variant | Upstream variant | Upstream variant | Downstream variant	MODERATE | MODIFIER | MODIFIER | MODIFIER | MODIFIER	c.433T>A | c.-4462A>T | c.-2717A>T | c.-1604T>A | c.*919T>A	S145T | | | |	FALSE
Clade 3	9	Ca22chr4A_C_albicans_SC5314:453064:C:T	4	453064	C	T	SNP	19370	0	1	15	C4_02270C_A | C4_02300W_A | C4_02310W_A | C4_02280W_A | C4_02290W_A | C4_02290W_A-C4_02300W_A	BFR1 | HOS3 | BEM3 | IDI1 | LAB5 | C4_02290W_A-C4_02300W_A	Upstream | Upstream | Upstream | Downstream | Downstream | Intergenic	Upstream variant | Upstream variant | Upstream variant | Downstream variant | Downstream variant | Intergenic variant	MODIFIER | MODIFIER | MODIFIER | MODIFIER | MODIFIER | MODIFIER	c.-3922G>A | c.-399C>T | c.-4152C>T | c.*2124C>T | c.*477C>T | n.453064C>T		FALSE
Clade 3	9	Ca22chr4A_C_albicans_SC5314:453143:A:C	4	453143	A	C	SNP	19371	0	1	15	C4_02270C_A | C4_02300W_A | C4_02310W_A | C4_02280W_A | C4_02290W_A | C4_02290W_A-C4_02300W_A	BFR1 | HOS3 | BEM3 | IDI1 | LAB5 | C4_02290W_A-C4_02300W_A	Upstream | Upstream | Upstream | Downstream | Downstream | Intergenic	Upstream variant | Upstream variant | Upstream variant | Downstream variant | Downstream variant | Intergenic variant	MODIFIER | MODIFIER | MODIFIER | MODIFIER | MODIFIER | MODIFIER	c.-4001T>G | c.-320A>C | c.-4073A>C | c.*2203A>C | c.*556A>C | n.453143A>C		FALSE
Clade 3	9	Ca22chr4A_C_albicans_SC5314:453157:C:T	4	453157	C	T	SNP	19372	0	10	15	C4_02270C_A | C4_02300W_A | C4_02310W_A | C4_02280W_A | C4_02290W_A | C4_02290W_A-C4_02300W_A	BFR1 | HOS3 | BEM3 | IDI1 | LAB5 | C4_02290W_A-C4_02300W_A	Upstream | Upstream | Upstream | Downstream | Downstream | Intergenic	Upstream variant | Upstream variant | Upstream variant | Downstream variant | Downstream variant | Intergenic variant	MODIFIER | MODIFIER | MODIFIER | MODIFIER | MODIFIER | MODIFIER	c.-4015G>A | c.-306C>T | c.-4059C>T | c.*2217C>T | c.*570C>T | n.453157C>T		FALSE
Clade 3	9	Ca22chr4A_C_albicans_SC5314:453437:T:A	4	453437	T	A	SNP	19373	0	7	15	C4_02270C_A | C4_02300W_A | C4_02310W_A | C4_02280W_A | C4_02290W_A | C4_02290W_A-C4_02300W_A	BFR1 | HOS3 | BEM3 | IDI1 | LAB5 | C4_02290W_A-C4_02300W_A	Upstream | Upstream | Upstream | Downstream | Downstream | Intergenic	Upstream variant | Upstream variant | Upstream variant | Downstream variant | Downstream variant | Intergenic variant	MODIFIER | MODIFIER | MODIFIER | MODIFIER | MODIFIER | MODIFIER	c.-4295A>T | c.-26T>A | c.-3779T>A | c.*2497T>A | c.*850T>A | n.453437T>A		FALSE
Clade 3	9	Ca22chr4A_C_albicans_SC5314:455758:C:T	4	455758	C	T	SNP	19374	0	1	15	C4_02310W_A | C4_02280W_A | C4_02290W_A | C4_02300W_A | C4_02300W_A-C4_02310W_A	BEM3 | IDI1 | LAB5 | HOS3 | C4_02300W_A-C4_02310W_A	Upstream | Downstream | Downstream | Downstream | Intergenic	Upstream variant | Downstream variant | Downstream variant | Downstream variant | Intergenic variant	MODIFIER | MODIFIER | MODIFIER | MODIFIER | MODIFIER	c.-1458C>T | c.*4818C>T | c.*3171C>T | c.*154C>T | n.455758C>T		FALSE
Clade 3	9	Ca22chr4A_C_albicans_SC5314:455988:T:A	4	455988	T	A	SNP	19375	0	1	15	C4_02310W_A | C4_02290W_A | C4_02300W_A | C4_02320C_A | C4_02300W_A-C4_02310W_A	BEM3 | LAB5 | HOS3 | SOD1 | C4_02300W_A-C4_02310W_A	Upstream | Downstream | Downstream | Downstream | Intergenic	Upstream variant | Downstream variant | Downstream variant | Downstream variant | Intergenic variant	MODIFIER | MODIFIER | MODIFIER | MODIFIER | MODIFIER	c.-1228T>A | c.*3401T>A | c.*384T>A | c.*4947A>T | n.455988T>A		FALSE
Clade 3	9	Ca22chr4A_C_albicans_SC5314:456490:A:C	4	456490	A	C	SNP	19376	0	5	15	C4_02310W_A | C4_02290W_A | C4_02300W_A | C4_02320C_A | C4_02300W_A-C4_02310W_A	BEM3 | LAB5 | HOS3 | SOD1 | C4_02300W_A-C4_02310W_A	Upstream | Downstream | Downstream | Downstream | Intergenic	Upstream variant | Downstream variant | Downstream variant | Downstream variant | Intergenic variant	MODIFIER | MODIFIER | MODIFIER | MODIFIER | MODIFIER	c.-726A>C | c.*3903A>C | c.*886A>C | c.*4445T>G | n.456490A>C		FALSE
Clade 3	9	Ca22chr4A_C_albicans_SC5314:456491:A:C	4	456491	A	C	SNP	19377	0	2	15	C4_02310W_A | C4_02290W_A | C4_02300W_A | C4_02320C_A | C4_02300W_A-C4_02310W_A	BEM3 | LAB5 | HOS3 | SOD1 | C4_02300W_A-C4_02310W_A	Upstream | Downstream | Downstream | Downstream | Intergenic	Upstream variant | Downstream variant | Downstream variant | Downstream variant | Intergenic variant	MODIFIER | MODIFIER | MODIFIER | MODIFIER | MODIFIER	c.-725A>C | c.*3904A>C | c.*887A>C | c.*4444T>G | n.456491A>C		FALSE
Clade 3	9	Ca22chr4A_C_albicans_SC5314:456857:C:T	4	456857	C	T	SNP	19378	0	4	15	C4_02310W_A | C4_02290W_A | C4_02300W_A | C4_02320C_A | C4_02300W_A-C4_02310W_A	BEM3 | LAB5 | HOS3 | SOD1 | C4_02300W_A-C4_02310W_A	Upstream | Downstream | Downstream | Downstream | Intergenic	Upstream variant | Downstream variant | Downstream variant | Downstream variant | Intergenic variant	MODIFIER | MODIFIER | MODIFIER | MODIFIER | MODIFIER	c.-359C>T | c.*4270C>T | c.*1253C>T | c.*4078G>A | n.456857C>T		FALSE
Clade 3	9	Ca22chr4A_C_albicans_SC5314:457089:T:C	4	457089	T	C	SNP	19379	0	1	15	C4_02310W_A | C4_02290W_A | C4_02300W_A | C4_02320C_A | C4_02300W_A-C4_02310W_A	BEM3 | LAB5 | HOS3 | SOD1 | C4_02300W_A-C4_02310W_A	Upstream | Downstream | Downstream | Downstream | Intergenic	Upstream variant | Downstream variant | Downstream variant | Downstream variant | Intergenic variant	MODIFIER | MODIFIER | MODIFIER | MODIFIER | MODIFIER	c.-127T>C | c.*4502T>C | c.*1485T>C | c.*3846A>G | n.457089T>C		FALSE
Clade 3	9	Ca22chr4A_C_albicans_SC5314:457108:C:T	4	457108	C	T	SNP	19380	0	1	15	C4_02310W_A | C4_02290W_A | C4_02300W_A | C4_02320C_A | C4_02300W_A-C4_02310W_A	BEM3 | LAB5 | HOS3 | SOD1 | C4_02300W_A-C4_02310W_A	Upstream | Downstream | Downstream | Downstream | Intergenic	Upstream variant | Downstream variant | Downstream variant | Downstream variant | Intergenic variant	MODIFIER | MODIFIER | MODIFIER | MODIFIER | MODIFIER	c.-108C>T | c.*4521C>T | c.*1504C>T | c.*3827G>A | n.457108C>T		FALSE
Clade 3	9	Ca22chr4A_C_albicans_SC5314:457133:A:G	4	457133	A	G	SNP	19381	0	1	15	C4_02310W_A | C4_02290W_A | C4_02300W_A | C4_02320C_A | C4_02300W_A-C4_02310W_A	BEM3 | LAB5 | HOS3 | SOD1 | C4_02300W_A-C4_02310W_A	Upstream | Downstream | Downstream | Downstream | Intergenic	Upstream variant | Downstream variant | Downstream variant | Downstream variant | Intergenic variant	MODIFIER | MODIFIER | MODIFIER | MODIFIER | MODIFIER	c.-83A>G | c.*4546A>G | c.*1529A>G | c.*3802T>C | n.457133A>G		FALSE
Clade 3	9	Ca22chr4A_C_albicans_SC5314:457144:G:A	4	457144	G	A	SNP	19382	0	1	15	C4_02310W_A | C4_02290W_A | C4_02300W_A | C4_02320C_A | C4_02300W_A-C4_02310W_A	BEM3 | LAB5 | HOS3 | SOD1 | C4_02300W_A-C4_02310W_A	Upstream | Downstream | Downstream | Downstream | Intergenic	Upstream variant | Downstream variant | Downstream variant | Downstream variant | Intergenic variant	MODIFIER | MODIFIER | MODIFIER | MODIFIER | MODIFIER	c.-72G>A | c.*4557G>A | c.*1540G>A | c.*3791C>T | n.457144G>A		FALSE
Clade 3	9	Ca22chr4A_C_albicans_SC5314:457146:T:TC	4	457146	T	TC	INDEL	19383	0	1	15	C4_02310W_A | C4_02290W_A | C4_02300W_A | C4_02320C_A | C4_02300W_A-C4_02310W_A	BEM3 | LAB5 | HOS3 | SOD1 | C4_02300W_A-C4_02310W_A	Upstream | Downstream | Downstream | Downstream | Intergenic	Upstream variant | Downstream variant | Downstream variant | Downstream variant | Intergenic variant	MODIFIER | MODIFIER | MODIFIER | MODIFIER | MODIFIER	c.-70_-69insC | c.*4559_*4560insC | c.*1542_*1543insC | c.*3788_*3789insG | n.457146_457147insC		FALSE
Clade 3	9	Ca22chr4A_C_albicans_SC5314:457219:A:C	4	457219	A	C	SNP	19384	0	1	15	C4_02310W_A | C4_02290W_A | C4_02300W_A | C4_02320C_A	BEM3 | LAB5 | HOS3 | SOD1	Coding sequence | Downstream | Downstream | Downstream	Missense (non-synonymous) | Downstream variant | Downstream variant | Downstream variant	MODERATE | MODIFIER | MODIFIER | MODIFIER	c.4A>C | c.*4632A>C | c.*1615A>C | c.*3716T>G	M2S | | |	FALSE
Clade 3	9	Ca22chr4A_C_albicans_SC5314:457320:T:C	4	457320	T	C	SNP	19385	0	1	15	C4_02310W_A | C4_02290W_A | C4_02300W_A | C4_02320C_A	BEM3 | LAB5 | HOS3 | SOD1	Coding sequence | Downstream | Downstream | Downstream	Synonymous | Downstream variant | Downstream variant | Downstream variant	LOW | MODIFIER | MODIFIER | MODIFIER	c.105T>C | c.*4733T>C | c.*1716T>C | c.*3615A>G	A35A | | |	FALSE
Clade 3	9	Ca22chr4A_C_albicans_SC5314:457812:C:T	4	457812	C	T	SNP	19386	0	1	15	C4_02310W_A | C4_02300W_A | C4_02320C_A | C4_02330C_A	BEM3 | HOS3 | SOD1 | C4_02330C_A	Coding sequence | Downstream | Downstream | Downstream	Synonymous | Downstream variant | Downstream variant | Downstream variant	LOW | MODIFIER | MODIFIER | MODIFIER	c.597C>T | c.*2208C>T | c.*3123G>A | c.*4770G>A	S199S | | |	FALSE
Clade 3	9	Ca22chr4A_C_albicans_SC5314:457935:A:G	4	457935	A	G	SNP	19387	0	1	15	C4_02310W_A | C4_02300W_A | C4_02320C_A | C4_02330C_A	BEM3 | HOS3 | SOD1 | C4_02330C_A	Coding sequence | Downstream | Downstream | Downstream	Synonymous | Downstream variant | Downstream variant | Downstream variant	LOW | MODIFIER | MODIFIER | MODIFIER	c.720A>G | c.*2331A>G | c.*3000T>C | c.*4647T>C	P240P | | |	FALSE
Clade 3	9	Ca22chr4A_C_albicans_SC5314:458057:T:G	4	458057	T	G	SNP	19388	0	10	15	C4_02310W_A | C4_02300W_A | C4_02320C_A | C4_02330C_A	BEM3 | HOS3 | SOD1 | C4_02330C_A	Coding sequence | Downstream | Downstream | Downstream	Missense (non-synonymous) | Downstream variant | Downstream variant | Downstream variant	MODERATE | MODIFIER | MODIFIER | MODIFIER	c.842T>G | c.*2453T>G | c.*2878A>C | c.*4525A>C	I281S | | |	FALSE
Clade 3	9	Ca22chr4A_C_albicans_SC5314:458082:T:C	4	458082	T	C	SNP	19389	0	1	15	C4_02310W_A | C4_02300W_A | C4_02320C_A | C4_02330C_A	BEM3 | HOS3 | SOD1 | C4_02330C_A	Coding sequence | Downstream | Downstream | Downstream	Synonymous | Downstream variant | Downstream variant | Downstream variant	LOW | MODIFIER | MODIFIER | MODIFIER	c.867T>C | c.*2478T>C | c.*2853A>G | c.*4500A>G	F289F | | |	FALSE
Clade 3	9	Ca22chr4A_C_albicans_SC5314:458141:G:C	4	458141	G	C	SNP	19390	0	1	15	C4_02310W_A | C4_02300W_A | C4_02320C_A | C4_02330C_A	BEM3 | HOS3 | SOD1 | C4_02330C_A	Coding sequence | Downstream | Downstream | Downstream	Missense (non-synonymous) | Downstream variant | Downstream variant | Downstream variant	MODERATE | MODIFIER | MODIFIER | MODIFIER	c.926G>C | c.*2537G>C | c.*2794C>G | c.*4441C>G	G309A | | |	FALSE
Clade 3	9	Ca22chr4A_C_albicans_SC5314:458407:G:A	4	458407	G	A	SNP	19391	0	15	15	C4_02310W_A | C4_02300W_A | C4_02320C_A | C4_02330C_A	BEM3 | HOS3 | SOD1 | C4_02330C_A	Coding sequence | Downstream | Downstream | Downstream	Missense (non-synonymous) | Downstream variant | Downstream variant | Downstream variant	MODERATE | MODIFIER | MODIFIER | MODIFIER	c.1192G>A | c.*2803G>A | c.*2528C>T | c.*4175C>T	D398N | | |	FALSE
Clade 3	9	Ca22chr4A_C_albicans_SC5314:459498:T:C	4	459498	T	C	SNP	19392	0	10	15	C4_02310W_A | C4_02340W_A | C4_02300W_A | C4_02320C_A | C4_02330C_A	BEM3 | C4_02340W_A | HOS3 | SOD1 | C4_02330C_A	Coding sequence | Upstream | Downstream | Downstream | Downstream	Synonymous | Upstream variant | Downstream variant | Downstream variant | Downstream variant	LOW | MODIFIER | MODIFIER | MODIFIER | MODIFIER	c.2283T>C | c.-4085T>C | c.*3894T>C | c.*1437A>G | c.*3084A>G	N761N | | | |	FALSE
Clade 3	9	Ca22chr4A_C_albicans_SC5314:460342:C:A	4	460342	C	A	SNP	19393	0	2	15	C4_02310W_A | C4_02340W_A | C4_02360W_A | C4_02300W_A | C4_02320C_A | C4_02330C_A	BEM3 | C4_02340W_A | AMS1 | HOS3 | SOD1 | C4_02330C_A	Coding sequence | Upstream | Upstream | Downstream | Downstream | Downstream	Missense (non-synonymous) | Upstream variant | Upstream variant | Downstream variant | Downstream variant | Downstream variant	MODERATE | MODIFIER | MODIFIER | MODIFIER | MODIFIER | MODIFIER	c.3127C>A | c.-3241C>A | c.-4527C>A | c.*4738C>A | c.*593G>T | c.*2240G>T	H1043N | | | | |	FALSE
Clade 3	9	Ca22chr4A_C_albicans_SC5314:460491:G:T	4	460491	G	T	SNP	19394	0	1	15	C4_02310W_A | C4_02340W_A | C4_02360W_A | C4_02300W_A | C4_02320C_A | C4_02330C_A	BEM3 | C4_02340W_A | AMS1 | HOS3 | SOD1 | C4_02330C_A	Coding sequence | Upstream | Upstream | Downstream | Downstream | Downstream	Synonymous | Upstream variant | Upstream variant | Downstream variant | Downstream variant | Downstream variant	LOW | MODIFIER | MODIFIER | MODIFIER | MODIFIER | MODIFIER	c.3276G>T | c.-3092G>T | c.-4378G>T | c.*4887G>T | c.*444C>A | c.*2091C>A	V1092V | | | | |	FALSE
Clade 3	9	Ca22chr4A_C_albicans_SC5314:460791:T:A	4	460791	T	A	SNP	19395	0	2	15	C4_02340W_A | C4_02360W_A | C4_02310W_A | C4_02320C_A | C4_02330C_A | C4_02310W_A-C4_02320C_A	C4_02340W_A | AMS1 | BEM3 | SOD1 | C4_02330C_A | C4_02310W_A-C4_02320C_A	Upstream | Upstream | Downstream | Downstream | Downstream | Intergenic	Upstream variant | Upstream variant | Downstream variant | Downstream variant | Downstream variant | Intergenic variant	MODIFIER | MODIFIER | MODIFIER | MODIFIER | MODIFIER | MODIFIER	c.-2792T>A | c.-4078T>A | c.*150T>A | c.*144A>T | c.*1791A>T | n.460791T>A		FALSE
Clade 3	9	Ca22chr4A_C_albicans_SC5314:460874:TCA:T	4	460874	TCA	T	INDEL	19396	0	7	15	C4_02340W_A | C4_02360W_A | C4_02310W_A | C4_02320C_A | C4_02330C_A | C4_02310W_A-C4_02320C_A	C4_02340W_A | AMS1 | BEM3 | SOD1 | C4_02330C_A | C4_02310W_A-C4_02320C_A	Upstream | Upstream | Downstream | Downstream | Downstream | Intergenic	Upstream variant | Upstream variant | Downstream variant | Downstream variant | Downstream variant | Intergenic variant	MODIFIER | MODIFIER | MODIFIER | MODIFIER | MODIFIER | MODIFIER	c.-2708_-2707delCA | c.-3994_-3993delCA | c.*234_*235delCA | c.*59_*60delTG | c.*1706_*1707delTG | n.460875_460876delCA		FALSE
Clade 3	9	Ca22chr4A_C_albicans_SC5314:461825:C:CA	4	461825	C	CA	INDEL	19397	0	6	15	C4_02320C_A | C4_02340W_A | C4_02360W_A | C4_02310W_A | C4_02330C_A | C4_02320C_A-C4_02330C_A	SOD1 | C4_02340W_A | AMS1 | BEM3 | C4_02330C_A | C4_02320C_A-C4_02330C_A	Upstream | Upstream | Upstream | Downstream | Downstream | Intergenic	Upstream variant | Upstream variant | Upstream variant | Downstream variant | Downstream variant | Intergenic variant	MODIFIER | MODIFIER | MODIFIER | MODIFIER | MODIFIER | MODIFIER	c.-182_-181insT | c.-1758_-1757insA | c.-3044_-3043insA | c.*1184_*1185insA | c.*756_*757insT | n.461825_461826insA		FALSE
Clade 3	9	Ca22chr4A_C_albicans_SC5314:467544:C:T	4	467544	C	T	SNP	19398	0	1	15	C4_02360W_A | C4_02330C_A | C4_02340W_A | C4_02370C_A	AMS1 | C4_02330C_A | C4_02340W_A | PGA59	Coding sequence | Upstream | Downstream | Downstream	Synonymous | Upstream variant | Downstream variant | Downstream variant	LOW | MODIFIER | MODIFIER | MODIFIER	c.2676C>T | c.-4504G>A | c.*3578C>T | c.*3477G>A	V892V | | |	FALSE
Clade 3	9	Ca22chr4A_C_albicans_SC5314:468205:A:G	4	468205	A	G	SNP	19399	0	2	15	C4_02360W_A | C4_02340W_A | C4_02370C_A	AMS1 | C4_02340W_A | PGA59	Coding sequence | Downstream | Downstream	Missense (non-synonymous) | Downstream variant | Downstream variant	MODERATE | MODIFIER | MODIFIER	c.3337A>G | c.*4239A>G | c.*2816T>C	T1113A | |	FALSE
Clade 3	9	Ca22chr4A_C_albicans_SC5314:468855:T:A	4	468855	T	A	SNP	19400	0	10	15	C4_02340W_A | C4_02360W_A | C4_02370C_A | C4_02360W_A-C4_02370C_A	C4_02340W_A | AMS1 | PGA59 | C4_02360W_A-C4_02370C_A	Downstream | Downstream | Downstream | Intergenic	Downstream variant | Downstream variant | Downstream variant | Intergenic variant	MODIFIER | MODIFIER | MODIFIER | MODIFIER	c.*4889T>A | c.*519T>A | c.*2166A>T | n.468855T>A		FALSE
Clade 3	9	Ca22chr4A_C_albicans_SC5314:469279:A:G	4	469279	A	G	SNP	19401	0	10	15	C4_02360W_A | C4_02370C_A | C4_02360W_A-C4_02370C_A	AMS1 | PGA59 | C4_02360W_A-C4_02370C_A	Downstream | Downstream | Intergenic	Downstream variant | Downstream variant | Intergenic variant	MODIFIER | MODIFIER | MODIFIER	c.*943A>G | c.*1742T>C | n.469279A>G		FALSE
Clade 3	9	Ca22chr4A_C_albicans_SC5314:469644:T:TC	4	469644	T	TC	INDEL	19402	0	10	15	C4_02360W_A | C4_02370C_A | C4_02360W_A-C4_02370C_A	AMS1 | PGA59 | C4_02360W_A-C4_02370C_A	Downstream | Downstream | Intergenic	Downstream variant | Downstream variant | Intergenic variant	MODIFIER | MODIFIER | MODIFIER	c.*1308_*1309insC | c.*1376_*1377insG | n.469644_469645insC		FALSE
Clade 3	9	Ca22chr4A_C_albicans_SC5314:469780:A:ATAGTTTGAAGAAGT	4	469780	A	ATAGTTTGAAGAAGT	INDEL	19403	0	3	15	C4_02360W_A | C4_02370C_A | C4_02360W_A-C4_02370C_A	AMS1 | PGA59 | C4_02360W_A-C4_02370C_A	Downstream | Downstream | Intergenic	Downstream variant | Downstream variant | Intergenic variant	MODIFIER | MODIFIER | MODIFIER	c.*1444_*1445insTAGTTTGAAGAAGT | c.*1240_*1241insACTTCTTCAAACTA | n.469780_469781insTAGTTTGAAGAAGT		FALSE
Clade 3	9	Ca22chr4A_C_albicans_SC5314:470606:A:G	4	470606	A	G	SNP	19404	0	11	15	C4_02360W_A | C4_02370C_A | C4_02360W_A-C4_02370C_A	AMS1 | PGA59 | C4_02360W_A-C4_02370C_A	Downstream | Downstream | Intergenic	Downstream variant | Downstream variant | Intergenic variant	MODIFIER | MODIFIER | MODIFIER	c.*2270A>G | c.*415T>C | n.470606A>G		FALSE
Clade 3	9	Ca22chr4A_C_albicans_SC5314:471103:A:G	4	471103	A	G	SNP	19405	0	5	15	C4_02370C_A | C4_02360W_A	PGA59 | AMS1	Coding sequence | Downstream	Missense (non-synonymous) | Downstream variant	MODERATE | MODIFIER	c.260T>C | c.*2767A>G	V87A |	FALSE
Clade 3	9	Ca22chr4A_C_albicans_SC5314:471222:T:G	4	471222	T	G	SNP	19406	0	10	15	C4_02370C_A | C4_02360W_A	PGA59 | AMS1	Coding sequence | Downstream	Missense (non-synonymous) | Downstream variant	MODERATE | MODIFIER	c.141A>C | c.*2886T>G	E47D |	FALSE
Clade 3	9	Ca22chr4A_C_albicans_SC5314:471274:G:A	4	471274	G	A	SNP	19407	0	10	15	C4_02370C_A | C4_02360W_A	PGA59 | AMS1	Coding sequence | Downstream	Missense (non-synonymous) | Downstream variant	MODERATE | MODIFIER	c.89C>T | c.*2938G>A	T30I |	FALSE
Clade 3	9	Ca22chr4A_C_albicans_SC5314:471282:G:A	4	471282	G	A	SNP	19408	0	10	15	C4_02370C_A | C4_02360W_A	PGA59 | AMS1	Coding sequence | Downstream	Synonymous | Downstream variant	LOW | MODIFIER	c.81C>T | c.*2946G>A	D27D |	FALSE
Clade 3	9	Ca22chr4A_C_albicans_SC5314:471341:T:C	4	471341	T	C	SNP	19409	0	2	15	C4_02370C_A | C4_02360W_A	PGA59 | AMS1	Coding sequence | Downstream	Missense (non-synonymous) | Downstream variant	MODERATE | MODIFIER	c.22A>G | c.*3005T>C	I8V |	FALSE
Clade 3	9	Ca22chr4A_C_albicans_SC5314:471344:T:C	4	471344	T	C	SNP	19410	0	2	15	C4_02370C_A | C4_02360W_A	PGA59 | AMS1	Coding sequence | Downstream	Missense (non-synonymous) | Downstream variant	MODERATE | MODIFIER	c.19A>G | c.*3008T>C	I7V |	FALSE
Clade 3	9	Ca22chr4A_C_albicans_SC5314:472436:C:T	4	472436	C	T	SNP	19411	0	15	15	C4_02370C_A | C4_02360W_A | C4_02370C_A-C4_02380W_A	PGA59 | AMS1 | C4_02370C_A-C4_02380W_A	Upstream | Downstream | Intergenic	Upstream variant | Downstream variant | Intergenic variant	MODIFIER | MODIFIER | MODIFIER	c.-1074G>A | c.*4100C>T | n.472436C>T		FALSE
Clade 3	9	Ca22chr4A_C_albicans_SC5314:472440:C:G	4	472440	C	G	SNP	19412	0	15	15	C4_02370C_A | C4_02360W_A | C4_02370C_A-C4_02380W_A	PGA59 | AMS1 | C4_02370C_A-C4_02380W_A	Upstream | Downstream | Intergenic	Upstream variant | Downstream variant | Intergenic variant	MODIFIER | MODIFIER | MODIFIER	c.-1078G>C | c.*4104C>G | n.472440C>G		FALSE
Clade 3	9	Ca22chr4A_C_albicans_SC5314:472443:C:G	4	472443	C	G	SNP	19413	0	11	15	C4_02370C_A | C4_02360W_A | C4_02370C_A-C4_02380W_A	PGA59 | AMS1 | C4_02370C_A-C4_02380W_A	Upstream | Downstream | Intergenic	Upstream variant | Downstream variant | Intergenic variant	MODIFIER | MODIFIER | MODIFIER	c.-1081G>C | c.*4107C>G | n.472443C>G		FALSE
Clade 3	9	Ca22chr4A_C_albicans_SC5314:472444:C:T	4	472444	C	T	SNP	19414	0	15	15	C4_02370C_A | C4_02360W_A | C4_02370C_A-C4_02380W_A	PGA59 | AMS1 | C4_02370C_A-C4_02380W_A	Upstream | Downstream | Intergenic	Upstream variant | Downstream variant | Intergenic variant	MODIFIER | MODIFIER | MODIFIER	c.-1082G>A | c.*4108C>T | n.472444C>T		FALSE
Clade 3	9	Ca22chr4A_C_albicans_SC5314:473219:T:TG	4	473219	T	TG	INDEL	19415	0	10	15	C4_02370C_A | C4_02360W_A | C4_02370C_A-C4_02380W_A	PGA59 | AMS1 | C4_02370C_A-C4_02380W_A	Upstream | Downstream | Intergenic	Upstream variant | Downstream variant | Intergenic variant	MODIFIER | MODIFIER | MODIFIER	c.-1858_-1857insC | c.*4883_*4884insG | n.473219_473220insG		FALSE
Clade 3	9	Ca22chr4A_C_albicans_SC5314:474171:T:C	4	474171	T	C	SNP	19416	0	15	15	C4_02370C_A | C4_02370C_A-C4_02380W_A	PGA59 | C4_02370C_A-C4_02380W_A	Upstream | Intergenic	Upstream variant | Intergenic variant	MODIFIER | MODIFIER	c.-2809A>G | n.474171T>C		FALSE
Clade 3	9	Ca22chr4A_C_albicans_SC5314:474407:A:G	4	474407	A	G	SNP	19417	0	1	15	C4_02370C_A | C4_02370C_A-C4_02380W_A	PGA59 | C4_02370C_A-C4_02380W_A	Upstream | Intergenic	Upstream variant | Intergenic variant	MODIFIER | MODIFIER	c.-3045T>C | n.474407A>G		FALSE
Clade 3	9	Ca22chr4A_C_albicans_SC5314:475161:A:G	4	475161	A	G	SNP	19418	0	1	15	C4_02370C_A | C4_02380W_A | C4_02370C_A-C4_02380W_A	PGA59 | C4_02380W_A | C4_02370C_A-C4_02380W_A	Upstream | Upstream | Intergenic	Upstream variant | Upstream variant | Intergenic variant	MODIFIER | MODIFIER | MODIFIER	c.-3799T>C | c.-4259A>G | n.475161A>G		FALSE
Clade 3	9	Ca22chr4A_C_albicans_SC5314:475201:C:T	4	475201	C	T	SNP	19419	0	1	15	C4_02370C_A | C4_02380W_A | C4_02370C_A-C4_02380W_A	PGA59 | C4_02380W_A | C4_02370C_A-C4_02380W_A	Upstream | Upstream | Intergenic	Upstream variant | Upstream variant | Intergenic variant	MODIFIER | MODIFIER | MODIFIER	c.-3839G>A | c.-4219C>T | n.475201C>T		FALSE
Clade 3	9	Ca22chr4A_C_albicans_SC5314:475580:A:G	4	475580	A	G	SNP	19420	0	1	15	C4_02370C_A | C4_02380W_A | C4_02390W_A | C4_02370C_A-C4_02380W_A	PGA59 | C4_02380W_A | PGA62 | C4_02370C_A-C4_02380W_A	Upstream | Upstream | Upstream | Intergenic	Upstream variant | Upstream variant | Upstream variant | Intergenic variant	MODIFIER | MODIFIER | MODIFIER | MODIFIER	c.-4218T>C | c.-3840A>G | c.-4955A>G | n.475580A>G		FALSE
Clade 3	9	Ca22chr4A_C_albicans_SC5314:476158:T:TG	4	476158	T	TG	INDEL	19421	0	10	15	C4_02370C_A | C4_02380W_A | C4_02390W_A | C4_02370C_A-C4_02380W_A	PGA59 | C4_02380W_A | PGA62 | C4_02370C_A-C4_02380W_A	Upstream | Upstream | Upstream | Intergenic	Upstream variant | Upstream variant | Upstream variant | Intergenic variant	MODIFIER | MODIFIER | MODIFIER | MODIFIER	c.-4797_-4796insC | c.-3262_-3261insG | c.-4377_-4376insG | n.476158_476159insG		FALSE
Clade 3	9	Ca22chr4A_C_albicans_SC5314:476160:T:TG	4	476160	T	TG	INDEL	19422	0	10	15	C4_02370C_A | C4_02380W_A | C4_02390W_A | C4_02370C_A-C4_02380W_A	PGA59 | C4_02380W_A | PGA62 | C4_02370C_A-C4_02380W_A	Upstream | Upstream | Upstream | Intergenic	Upstream variant | Upstream variant | Upstream variant | Intergenic variant	MODIFIER | MODIFIER | MODIFIER | MODIFIER	c.-4799_-4798insC | c.-3260_-3259insG | c.-4375_-4374insG | n.476160_476161insG		FALSE
Clade 3	9	Ca22chr4A_C_albicans_SC5314:477261:A:C	4	477261	A	C	SNP	19423	0	2	15	C4_02380W_A | C4_02390W_A | C4_02370C_A-C4_02380W_A	C4_02380W_A | PGA62 | C4_02370C_A-C4_02380W_A	Upstream | Upstream | Intergenic	Upstream variant | Upstream variant | Intergenic variant	MODIFIER | MODIFIER | MODIFIER	c.-2159A>C | c.-3274A>C | n.477261A>C		FALSE
Clade 3	9	Ca22chr4A_C_albicans_SC5314:477846:TC:T	4	477846	TC	T	INDEL	19424	0	2	15	C4_02380W_A | C4_02390W_A | C4_02370C_A-C4_02380W_A	C4_02380W_A | PGA62 | C4_02370C_A-C4_02380W_A	Upstream | Upstream | Intergenic	Upstream variant | Upstream variant | Intergenic variant	MODIFIER | MODIFIER | MODIFIER	c.-1573delC | c.-2688delC | n.477847delC		FALSE
Clade 3	9	Ca22chr4A_C_albicans_SC5314:478701:C:T	4	478701	C	T	SNP	19425	0	4	15	C4_02380W_A | C4_02390W_A | C4_02400C_A | C4_02370C_A-C4_02380W_A	C4_02380W_A | PGA62 | C4_02400C_A | C4_02370C_A-C4_02380W_A	Upstream | Upstream | Downstream | Intergenic	Upstream variant | Upstream variant | Downstream variant | Intergenic variant	MODIFIER | MODIFIER | MODIFIER | MODIFIER	c.-719C>T | c.-1834C>T | c.*4421G>A | n.478701C>T		FALSE
Clade 3	9	Ca22chr4A_C_albicans_SC5314:478823:T:TG	4	478823	T	TG	INDEL	19426	0	4	15	C4_02380W_A | C4_02390W_A | C4_02400C_A | C4_02370C_A-C4_02380W_A	C4_02380W_A | PGA62 | C4_02400C_A | C4_02370C_A-C4_02380W_A	Upstream | Upstream | Downstream | Intergenic	Upstream variant | Upstream variant | Downstream variant | Intergenic variant	MODIFIER | MODIFIER | MODIFIER | MODIFIER	c.-597_-596insG | c.-1712_-1711insG | c.*4298_*4299insC | n.478823_478824insG		FALSE
Clade 3	9	Ca22chr4A_C_albicans_SC5314:479707:C:T	4	479707	C	T	SNP	19427	0	10	15	C4_02380W_A | C4_02390W_A | C4_02400C_A	C4_02380W_A | PGA62 | C4_02400C_A	Coding sequence | Upstream | Downstream	Synonymous | Upstream variant | Downstream variant	LOW | MODIFIER | MODIFIER	c.288C>T | c.-828C>T | c.*3415G>A	A96A | |	FALSE
Clade 3	9	Ca22chr4A_C_albicans_SC5314:479996:TC:T	4	479996	TC	T	INDEL	19428	0	6	15	C4_02390W_A | C4_02380W_A | C4_02400C_A | C4_02380W_A-C4_02390W_A	PGA62 | C4_02380W_A | C4_02400C_A | C4_02380W_A-C4_02390W_A	Upstream | Downstream | Downstream | Intergenic	Upstream variant | Downstream variant | Downstream variant | Intergenic variant	MODIFIER | MODIFIER | MODIFIER | MODIFIER	c.-538delC | c.*269delC | c.*3125delG | n.479997delC		FALSE
Clade 3	9	Ca22chr4A_C_albicans_SC5314:481772:GTGATTGA:G	4	481772	GTGATTGA	G	INDEL	19429	0	1	15	C4_02380W_A | C4_02390W_A | C4_02400C_A | C4_02410C_A | C4_02390W_A-C4_02400C_A	C4_02380W_A | PGA62 | C4_02400C_A | AHP1 | C4_02390W_A-C4_02400C_A	Downstream | Downstream | Downstream | Downstream | Intergenic	Downstream variant | Downstream variant | Downstream variant | Downstream variant | Intergenic variant	MODIFIER | MODIFIER | MODIFIER | MODIFIER | MODIFIER	c.*2045_*2051delTGATTGA | c.*597_*603delTGATTGA | c.*1343_*1349delTCAATCA | c.*4304_*4310delTCAATCA | n.481773_481779delTGATTGA		FALSE
Clade 3	9	Ca22chr4A_C_albicans_SC5314:484241:C:T	4	484241	C	T	SNP	19430	0	1	15	C4_02400C_A | C4_02430W_A | C4_02380W_A | C4_02390W_A | C4_02410C_A | C4_02420C_A	C4_02400C_A | C4_02430W_A | C4_02380W_A | PGA62 | AHP1 | C4_02420C_A	Coding sequence | Upstream | Downstream | Downstream | Downstream | Downstream	Synonymous | Upstream variant | Downstream variant | Downstream variant | Downstream variant | Downstream variant	LOW | MODIFIER | MODIFIER | MODIFIER | MODIFIER | MODIFIER	c.1296G>A | c.-4693C>T | c.*4513C>T | c.*3065C>T | c.*1842G>A | c.*3306G>A	Q432Q | | | | |	FALSE
Clade 3	9	Ca22chr4A_C_albicans_SC5314:484249:G:C	4	484249	G	C	SNP	19431	0	1	15	C4_02400C_A | C4_02430W_A | C4_02380W_A | C4_02390W_A | C4_02410C_A | C4_02420C_A	C4_02400C_A | C4_02430W_A | C4_02380W_A | PGA62 | AHP1 | C4_02420C_A	Coding sequence | Upstream | Downstream | Downstream | Downstream | Downstream	Missense (non-synonymous) | Upstream variant | Downstream variant | Downstream variant | Downstream variant | Downstream variant	MODERATE | MODIFIER | MODIFIER | MODIFIER | MODIFIER | MODIFIER	c.1288C>G | c.-4685G>C | c.*4521G>C | c.*3073G>C | c.*1834C>G | c.*3298C>G	Q430E | | | | |	FALSE
Clade 3	9	Ca22chr4A_C_albicans_SC5314:484463:C:T	4	484463	C	T	SNP	19432	0	1	15	C4_02400C_A | C4_02430W_A | C4_02380W_A | C4_02390W_A | C4_02410C_A | C4_02420C_A	C4_02400C_A | C4_02430W_A | C4_02380W_A | PGA62 | AHP1 | C4_02420C_A	Coding sequence | Upstream | Downstream | Downstream | Downstream | Downstream	Synonymous | Upstream variant | Downstream variant | Downstream variant | Downstream variant | Downstream variant	LOW | MODIFIER | MODIFIER | MODIFIER | MODIFIER | MODIFIER	c.1074G>A | c.-4471C>T | c.*4735C>T | c.*3287C>T | c.*1620G>A | c.*3084G>A	Q358Q | | | | |	FALSE
Clade 3	9	Ca22chr4A_C_albicans_SC5314:484953:A:C	4	484953	A	C	SNP	19433	0	1	15	C4_02400C_A | C4_02430W_A | C4_02390W_A | C4_02410C_A | C4_02420C_A	C4_02400C_A | C4_02430W_A | PGA62 | AHP1 | C4_02420C_A	Coding sequence | Upstream | Downstream | Downstream | Downstream	Missense (non-synonymous) | Upstream variant | Downstream variant | Downstream variant | Downstream variant	MODERATE | MODIFIER | MODIFIER | MODIFIER | MODIFIER	c.584T>G | c.-3981A>C | c.*3777A>C | c.*1130T>G | c.*2594T>G	L195R | | | |	FALSE
Clade 3	9	Ca22chr4A_C_albicans_SC5314:485236:C:G	4	485236	C	G	SNP	19434	0	1	15	C4_02400C_A | C4_02430W_A | C4_02390W_A | C4_02410C_A | C4_02420C_A	C4_02400C_A | C4_02430W_A | PGA62 | AHP1 | C4_02420C_A	Coding sequence | Upstream | Downstream | Downstream | Downstream	Missense (non-synonymous) | Upstream variant | Downstream variant | Downstream variant | Downstream variant	MODERATE | MODIFIER | MODIFIER | MODIFIER | MODIFIER	c.301G>C | c.-3698C>G | c.*4060C>G | c.*847G>C | c.*2311G>C	E101Q | | | |	FALSE
Clade 3	9	Ca22chr4A_C_albicans_SC5314:485263:C:T	4	485263	C	T	SNP	19435	0	1	15	C4_02400C_A | C4_02430W_A | C4_02390W_A | C4_02410C_A | C4_02420C_A	C4_02400C_A | C4_02430W_A | PGA62 | AHP1 | C4_02420C_A	Coding sequence | Upstream | Downstream | Downstream | Downstream	Missense (non-synonymous) | Upstream variant | Downstream variant | Downstream variant | Downstream variant	MODERATE | MODIFIER | MODIFIER | MODIFIER | MODIFIER	c.274G>A | c.-3671C>T | c.*4087C>T | c.*820G>A | c.*2284G>A	E92K | | | |	FALSE
Clade 3	9	Ca22chr4A_C_albicans_SC5314:486659:GAAAGAAT:G	4	486659	GAAAGAAT	G	INDEL	19436	0	1	15	C4_02400C_A | C4_02410C_A | C4_02430W_A | C4_02420C_A | C4_02410C_A-C4_02420C_A	C4_02400C_A | AHP1 | C4_02430W_A | C4_02420C_A | C4_02410C_A-C4_02420C_A	Upstream | Upstream | Upstream | Downstream | Intergenic	Upstream variant | Upstream variant | Upstream variant | Downstream variant | Intergenic variant	MODIFIER | MODIFIER | MODIFIER | MODIFIER | MODIFIER	c.-1130_-1124delATTCTTT | c.-53_-47delATTCTTT | c.-2274_-2268delAAAGAAT | c.*881_*887delATTCTTT | n.486660_486666delAAAGAAT		FALSE
Clade 3	9	Ca22chr4A_C_albicans_SC5314:486832:T:C	4	486832	T	C	SNP	19437	0	1	15	C4_02400C_A | C4_02410C_A | C4_02430W_A | C4_02420C_A | C4_02410C_A-C4_02420C_A	C4_02400C_A | AHP1 | C4_02430W_A | C4_02420C_A | C4_02410C_A-C4_02420C_A	Upstream | Upstream | Upstream | Downstream | Intergenic	Upstream variant | Upstream variant | Upstream variant | Downstream variant | Intergenic variant	MODIFIER | MODIFIER | MODIFIER | MODIFIER | MODIFIER	c.-1296A>G | c.-219A>G | c.-2102T>C | c.*715A>G | n.486832T>C		FALSE
Clade 3	9	Ca22chr4A_C_albicans_SC5314:486835:A:G	4	486835	A	G	SNP	19438	0	1	15	C4_02400C_A | C4_02410C_A | C4_02430W_A | C4_02420C_A | C4_02410C_A-C4_02420C_A	C4_02400C_A | AHP1 | C4_02430W_A | C4_02420C_A | C4_02410C_A-C4_02420C_A	Upstream | Upstream | Upstream | Downstream | Intergenic	Upstream variant | Upstream variant | Upstream variant | Downstream variant | Intergenic variant	MODIFIER | MODIFIER | MODIFIER | MODIFIER | MODIFIER	c.-1299T>C | c.-222T>C | c.-2099A>G | c.*712T>C | n.486835A>G		FALSE
Clade 3	9	Ca22chr4A_C_albicans_SC5314:488542:G:A	4	488542	G	A	SNP	19439	0	10	15	C4_02400C_A | C4_02410C_A | C4_02420C_A | C4_02430W_A | C4_02440C_A | C4_02420C_A-C4_02430W_A	C4_02400C_A | AHP1 | C4_02420C_A | C4_02430W_A | PGA38 | C4_02420C_A-C4_02430W_A	Upstream | Upstream | Upstream | Upstream | Downstream | Intergenic	Upstream variant | Upstream variant | Upstream variant | Upstream variant | Downstream variant | Intergenic variant	MODIFIER | MODIFIER | MODIFIER | MODIFIER | MODIFIER | MODIFIER	c.-3006C>T | c.-1929C>T | c.-198C>T | c.-392G>A | c.*4967C>T | n.488542G>A		FALSE
Clade 3	9	Ca22chr4A_C_albicans_SC5314:490500:A:G	4	490500	A	G	SNP	19440	0	10	15	C4_02430W_A | C4_02400C_A | C4_02410C_A | C4_02420C_A | C4_02440C_A	C4_02430W_A | C4_02400C_A | AHP1 | C4_02420C_A | PGA38	Coding sequence | Upstream | Upstream | Upstream | Downstream	Missense (non-synonymous) | Upstream variant | Upstream variant | Upstream variant | Downstream variant	MODERATE | MODIFIER | MODIFIER | MODIFIER | MODIFIER	c.1567A>G | c.-4964T>C | c.-3887T>C | c.-2156T>C | c.*3009T>C	N523D | | | |	FALSE
Clade 3	9	Ca22chr4A_C_albicans_SC5314:493270:G:A	4	493270	G	A	SNP	19441	0	6	15	C4_02420C_A | C4_02450W_A | C4_02460W_A | C4_02430W_A | C4_02440C_A | C4_02430W_A-C4_02440C_A	C4_02420C_A | C4_02450W_A | C4_02460W_A | C4_02430W_A | PGA38 | C4_02430W_A-C4_02440C_A	Upstream | Upstream | Upstream | Downstream | Downstream | Intergenic	Upstream variant | Upstream variant | Upstream variant | Downstream variant | Downstream variant | Intergenic variant	MODIFIER | MODIFIER | MODIFIER | MODIFIER | MODIFIER | MODIFIER	c.-4926C>T | c.-2896G>A | c.-4222G>A | c.*74G>A | c.*239C>T | n.493270G>A		FALSE
Clade 3	9	Ca22chr4A_C_albicans_SC5314:493450:T:TG	4	493450	T	TG	INDEL	19442	0	10	15	C4_02450W_A | C4_02460W_A | C4_02430W_A | C4_02440C_A | C4_02470C_A | C4_02430W_A-C4_02440C_A	C4_02450W_A | C4_02460W_A | C4_02430W_A | PGA38 | PRE7 | C4_02430W_A-C4_02440C_A	Upstream | Upstream | Downstream | Downstream | Downstream | Intergenic	Upstream variant | Upstream variant | Downstream variant | Downstream variant | Downstream variant | Intergenic variant	MODIFIER | MODIFIER | MODIFIER | MODIFIER | MODIFIER | MODIFIER	c.-2716_-2715insG | c.-4042_-4041insG | c.*254_*255insG | c.*58_*59insC | c.*4882_*4883insC | n.493450_493451insG		FALSE
Clade 3	9	Ca22chr4A_C_albicans_SC5314:493617:T:A	4	493617	T	A	SNP	19443	0	2	15	C4_02440C_A | C4_02450W_A | C4_02460W_A | C4_02430W_A | C4_02470C_A	PGA38 | C4_02450W_A | C4_02460W_A | C4_02430W_A | PRE7	Coding sequence | Upstream | Upstream | Downstream | Downstream	Missense (non-synonymous) | Upstream variant | Upstream variant | Downstream variant | Downstream variant	MODERATE | MODIFIER | MODIFIER | MODIFIER | MODIFIER	c.1440A>T | c.-2549T>A | c.-3875T>A | c.*421T>A | c.*4716A>T	K480N | | | |	FALSE
Clade 3	9	Ca22chr4A_C_albicans_SC5314:493618:T:C	4	493618	T	C	SNP	19444	0	2	15	C4_02440C_A | C4_02450W_A | C4_02460W_A | C4_02430W_A | C4_02470C_A	PGA38 | C4_02450W_A | C4_02460W_A | C4_02430W_A | PRE7	Coding sequence | Upstream | Upstream | Downstream | Downstream	Missense (non-synonymous) | Upstream variant | Upstream variant | Downstream variant | Downstream variant	MODERATE | MODIFIER | MODIFIER | MODIFIER | MODIFIER	c.1439A>G | c.-2548T>C | c.-3874T>C | c.*422T>C | c.*4715A>G	K480R | | | |	FALSE
Clade 3	9	Ca22chr4A_C_albicans_SC5314:497519:C:T	4	497519	C	T	SNP	19445	0	7	15	C4_02460W_A | C4_02440C_A | C4_02490W_A | C4_02430W_A | C4_02450W_A | C4_02470C_A | C4_02480C_A	C4_02460W_A | PGA38 | ZCF15 | C4_02430W_A | C4_02450W_A | PRE7 | TIM13	Coding sequence | Upstream | Upstream | Downstream | Downstream | Downstream | Downstream	Missense (non-synonymous) | Upstream variant | Upstream variant | Downstream variant | Downstream variant | Downstream variant | Downstream variant	MODERATE | MODIFIER | MODIFIER | MODIFIER | MODIFIER | MODIFIER | MODIFIER	c.28C>T | c.-2463G>A | c.-3944C>T | c.*4323C>T | c.*355C>T | c.*814G>A | c.*2181G>A	L10F | | | | | |	FALSE
Clade 3	9	Ca22chr4A_C_albicans_SC5314:498232:A:AT	4	498232	A	AT	INDEL	19446	0	10	15	C4_02440C_A | C4_02490W_A | C4_02450W_A | C4_02460W_A | C4_02470C_A | C4_02480C_A | C4_02460W_A-C4_02470C_A	PGA38 | ZCF15 | C4_02450W_A | C4_02460W_A | PRE7 | TIM13 | C4_02460W_A-C4_02470C_A	Upstream | Upstream | Downstream | Downstream | Downstream | Downstream | Intergenic	Upstream variant | Upstream variant | Downstream variant | Downstream variant | Downstream variant | Downstream variant | Intergenic variant	MODIFIER | MODIFIER | MODIFIER | MODIFIER | MODIFIER | MODIFIER | MODIFIER	c.-3177_-3176insA | c.-3231_-3230insT | c.*1068_*1069insT | c.*102_*103insT | c.*100_*101insA | c.*1467_*1468insA | n.498232_498233insT		FALSE
Clade 3	9	Ca22chr4A_C_albicans_SC5314:498233:G:T	4	498233	G	T	SNP	19447	0	6	15	C4_02440C_A | C4_02490W_A | C4_02450W_A | C4_02460W_A | C4_02470C_A | C4_02480C_A | C4_02460W_A-C4_02470C_A	PGA38 | ZCF15 | C4_02450W_A | C4_02460W_A | PRE7 | TIM13 | C4_02460W_A-C4_02470C_A	Upstream | Upstream | Downstream | Downstream | Downstream | Downstream | Intergenic	Upstream variant | Upstream variant | Downstream variant | Downstream variant | Downstream variant | Downstream variant | Intergenic variant	MODIFIER | MODIFIER | MODIFIER | MODIFIER | MODIFIER | MODIFIER | MODIFIER	c.-3177C>A | c.-3230G>T | c.*1069G>T | c.*103G>T | c.*100C>A | c.*1467C>A | n.498233G>T		FALSE
Clade 3	9	Ca22chr4A_C_albicans_SC5314:498265:G:A	4	498265	G	A	SNP	19448	0	3	15	C4_02440C_A | C4_02490W_A | C4_02450W_A | C4_02460W_A | C4_02470C_A | C4_02480C_A | C4_02460W_A-C4_02470C_A	PGA38 | ZCF15 | C4_02450W_A | C4_02460W_A | PRE7 | TIM13 | C4_02460W_A-C4_02470C_A	Upstream | Upstream | Downstream | Downstream | Downstream | Downstream | Intergenic	Upstream variant | Upstream variant | Downstream variant | Downstream variant | Downstream variant | Downstream variant | Intergenic variant	MODIFIER | MODIFIER | MODIFIER | MODIFIER | MODIFIER | MODIFIER | MODIFIER	c.-3209C>T | c.-3198G>A | c.*1101G>A | c.*135G>A | c.*68C>T | c.*1435C>T | n.498265G>A		FALSE
Clade 3	9	Ca22chr4A_C_albicans_SC5314:500111:T:TC	4	500111	T	TC	INDEL	19449	0	10	15	C4_02470C_A | C4_02480C_A | C4_02490W_A | C4_02450W_A | C4_02460W_A | C4_02500C_A | C4_02480C_A-C4_02490W_A	PRE7 | TIM13 | ZCF15 | C4_02450W_A | C4_02460W_A | ADR1 | C4_02480C_A-C4_02490W_A	Upstream | Upstream | Upstream | Downstream | Downstream | Downstream | Intergenic	Upstream variant | Upstream variant | Upstream variant | Downstream variant | Downstream variant | Downstream variant | Intergenic variant	MODIFIER | MODIFIER | MODIFIER | MODIFIER | MODIFIER | MODIFIER | MODIFIER	c.-1042_-1041insG | c.-86_-85insG | c.-1352_-1351insC | c.*2947_*2948insC | c.*1981_*1982insC | c.*4404_*4405insG | n.500111_500112insC		FALSE
Clade 3	9	Ca22chr4A_C_albicans_SC5314:502013:T:G	4	502013	T	G	SNP	19450	0	4	15	C4_02490W_A | C4_02470C_A | C4_02480C_A | C4_02450W_A | C4_02460W_A | C4_02500C_A	ZCF15 | PRE7 | TIM13 | C4_02450W_A | C4_02460W_A | ADR1	Coding sequence | Upstream | Upstream | Downstream | Downstream | Downstream	Missense (non-synonymous) | Upstream variant | Upstream variant | Downstream variant | Downstream variant | Downstream variant	MODERATE | MODIFIER | MODIFIER | MODIFIER | MODIFIER | MODIFIER	c.551T>G | c.-2943A>C | c.-1987A>C | c.*4849T>G | c.*3883T>G | c.*2503A>C	I184S | | | | |	FALSE
Clade 3	9	Ca22chr4A_C_albicans_SC5314:504017:C:A	4	504017	C	A	SNP	19451	0	1	15	C4_02490W_A | C4_02470C_A | C4_02480C_A | C4_02500C_A	ZCF15 | PRE7 | TIM13 | ADR1	Coding sequence | Upstream | Upstream | Downstream	Missense (non-synonymous) | Upstream variant | Upstream variant | Downstream variant	MODERATE | MODIFIER | MODIFIER | MODIFIER	c.2555C>A | c.-4947G>T | c.-3991G>T | c.*499G>T	T852N | | |	FALSE
Clade 3	9	Ca22chr4A_C_albicans_SC5314:504466:C:T	4	504466	C	T	SNP	19452	0	1	15	C4_02480C_A | C4_02490W_A | C4_02500C_A | C4_02490W_A-C4_02500C_A	TIM13 | ZCF15 | ADR1 | C4_02490W_A-C4_02500C_A	Upstream | Downstream | Downstream | Intergenic	Upstream variant | Downstream variant | Downstream variant | Intergenic variant	MODIFIER | MODIFIER | MODIFIER | MODIFIER	c.-4440G>A | c.*169C>T | c.*50G>A | n.504466C>T		FALSE
Clade 3	9	Ca22chr4A_C_albicans_SC5314:504485:C:A	4	504485	C	A	SNP	19453	0	1	15	C4_02480C_A | C4_02490W_A | C4_02500C_A | C4_02490W_A-C4_02500C_A	TIM13 | ZCF15 | ADR1 | C4_02490W_A-C4_02500C_A	Upstream | Downstream | Downstream | Intergenic	Upstream variant | Downstream variant | Downstream variant | Intergenic variant	MODIFIER | MODIFIER | MODIFIER | MODIFIER	c.-4459G>T | c.*188C>A | c.*31G>T | n.504485C>A		FALSE
Clade 3	9	Ca22chr4A_C_albicans_SC5314:504717:TGTAGTA:T	4	504717	TGTAGTA	T	INDEL	19454	0	4	15	C4_02500C_A | C4_02480C_A | C4_02490W_A	ADR1 | TIM13 | ZCF15	Coding sequence | Upstream | Downstream	Disruptive in-frame deletion | Upstream variant | Downstream variant	MODERATE | MODIFIER | MODIFIER	c.4050_4055delTACTAC | c.-4697_-4692delTACTAC | c.*421_*426delGTAGTA	T1351_T1352del | |	FALSE
Clade 3	9	Ca22chr4A_C_albicans_SC5314:505186:G:A	4	505186	G	A	SNP	19455	0	1	15	C4_02500C_A | C4_02490W_A	ADR1 | ZCF15	Coding sequence | Downstream	Missense (non-synonymous) | Downstream variant	MODERATE | MODIFIER	c.3587C>T | c.*889G>A	S1196L |	FALSE
Clade 3	9	Ca22chr4A_C_albicans_SC5314:506060:A:G	4	506060	A	G	SNP	19456	0	10	15	C4_02500C_A | C4_02490W_A	ADR1 | ZCF15	Coding sequence | Downstream	Missense (non-synonymous) | Downstream variant	MODERATE | MODIFIER	c.2713T>C | c.*1763A>G	Y905H |	FALSE
Clade 3	9	Ca22chr4A_C_albicans_SC5314:508497:C:CGTTGTTGTT	4	508497	C	CGTTGTTGTT	INDEL	19457	0	8	15	C4_02500C_A | C4_02510W_A | C4_02490W_A	ADR1 | C4_02510W_A | ZCF15	Coding sequence | Upstream | Downstream	Disruptive in-frame insertion | Upstream variant | Downstream variant	MODERATE | MODIFIER | MODIFIER	c.267_275dupAACAACAAC | c.-3934_-3933insGTTGTTGTT | c.*4200_*4201insGTTGTTGTT	T90_T92dup | |	FALSE
Clade 3	9	Ca22chr4A_C_albicans_SC5314:508514:C:T	4	508514	C	T	SNP	19458	0	6	15	C4_02500C_A | C4_02510W_A | C4_02490W_A	ADR1 | C4_02510W_A | ZCF15	Coding sequence | Upstream | Downstream	Missense (non-synonymous) | Upstream variant | Downstream variant	MODERATE | MODIFIER | MODIFIER	c.259G>A | c.-3917C>T | c.*4217C>T	A87T | |	FALSE
Clade 3	9	Ca22chr4A_C_albicans_SC5314:511041:T:C	4	511041	T	C	SNP	19459	0	1	15	C4_02500C_A | C4_02510W_A | C4_02520C_A | C4_02500C_A-C4_02510W_A	ADR1 | C4_02510W_A | C4_02520C_A | C4_02500C_A-C4_02510W_A	Upstream | Upstream | Downstream | Intergenic	Upstream variant | Upstream variant | Downstream variant | Intergenic variant	MODIFIER | MODIFIER | MODIFIER | MODIFIER	c.-2269A>G | c.-1390T>C | c.*3008A>G | n.511041T>C		FALSE
Clade 3	9	Ca22chr4A_C_albicans_SC5314:511183:T:A	4	511183	T	A	SNP	19460	0	1	15	C4_02500C_A | C4_02510W_A | C4_02520C_A | C4_02500C_A-C4_02510W_A	ADR1 | C4_02510W_A | C4_02520C_A | C4_02500C_A-C4_02510W_A	Upstream | Upstream | Downstream | Intergenic	Upstream variant | Upstream variant | Downstream variant | Intergenic variant	MODIFIER | MODIFIER | MODIFIER | MODIFIER	c.-2411A>T | c.-1248T>A | c.*2866A>T | n.511183T>A		FALSE
Clade 3	9	Ca22chr4A_C_albicans_SC5314:511188:G:T	4	511188	G	T	SNP	19461	0	1	15	C4_02500C_A | C4_02510W_A | C4_02520C_A | C4_02500C_A-C4_02510W_A	ADR1 | C4_02510W_A | C4_02520C_A | C4_02500C_A-C4_02510W_A	Upstream | Upstream | Downstream | Intergenic	Upstream variant | Upstream variant | Downstream variant | Intergenic variant	MODIFIER | MODIFIER | MODIFIER | MODIFIER	c.-2416C>A | c.-1243G>T | c.*2861C>A | n.511188G>T		FALSE
Clade 3	9	Ca22chr4A_C_albicans_SC5314:511190:G:A	4	511190	G	A	SNP	19462	0	1	15	C4_02500C_A | C4_02510W_A | C4_02520C_A | C4_02500C_A-C4_02510W_A	ADR1 | C4_02510W_A | C4_02520C_A | C4_02500C_A-C4_02510W_A	Upstream | Upstream | Downstream | Intergenic	Upstream variant | Upstream variant | Downstream variant | Intergenic variant	MODIFIER | MODIFIER | MODIFIER | MODIFIER	c.-2418C>T | c.-1241G>A | c.*2859C>T | n.511190G>A		FALSE
Clade 3	9	Ca22chr4A_C_albicans_SC5314:511570:T:C	4	511570	T	C	SNP	19463	0	1	15	C4_02500C_A | C4_02510W_A | C4_02520C_A | C4_02500C_A-C4_02510W_A	ADR1 | C4_02510W_A | C4_02520C_A | C4_02500C_A-C4_02510W_A	Upstream | Upstream | Downstream | Intergenic	Upstream variant | Upstream variant | Downstream variant | Intergenic variant	MODIFIER | MODIFIER | MODIFIER | MODIFIER	c.-2798A>G | c.-861T>C | c.*2479A>G | n.511570T>C		FALSE
Clade 3	9	Ca22chr4A_C_albicans_SC5314:511793:A:T	4	511793	A	T	SNP	19464	0	2	15	C4_02500C_A | C4_02510W_A | C4_02520C_A | C4_02500C_A-C4_02510W_A	ADR1 | C4_02510W_A | C4_02520C_A | C4_02500C_A-C4_02510W_A	Upstream | Upstream | Downstream | Intergenic	Upstream variant | Upstream variant | Downstream variant | Intergenic variant	MODIFIER | MODIFIER | MODIFIER | MODIFIER	c.-3021T>A | c.-638A>T | c.*2256T>A | n.511793A>T		FALSE
Clade 3	9	Ca22chr4A_C_albicans_SC5314:511794:A:T	4	511794	A	T	SNP	19465	0	2	15	C4_02500C_A | C4_02510W_A | C4_02520C_A | C4_02500C_A-C4_02510W_A	ADR1 | C4_02510W_A | C4_02520C_A | C4_02500C_A-C4_02510W_A	Upstream | Upstream | Downstream | Intergenic	Upstream variant | Upstream variant | Downstream variant | Intergenic variant	MODIFIER | MODIFIER | MODIFIER | MODIFIER	c.-3022T>A | c.-637A>T | c.*2255T>A | n.511794A>T		FALSE
Clade 3	9	Ca22chr4A_C_albicans_SC5314:512380:AGTT:A	4	512380	AGTT	A	INDEL	19466	0	1	15	C4_02500C_A | C4_02510W_A | C4_02530W_A | C4_02520C_A | C4_02500C_A-C4_02510W_A	ADR1 | C4_02510W_A | ARG83 | C4_02520C_A | C4_02500C_A-C4_02510W_A	Upstream | Upstream | Upstream | Downstream | Intergenic	Upstream variant | Upstream variant | Upstream variant | Downstream variant | Intergenic variant	MODIFIER | MODIFIER | MODIFIER | MODIFIER | MODIFIER	c.-3611_-3609delAAC | c.-50_-48delGTT | c.-4935_-4933delGTT | c.*1666_*1668delAAC | n.512381_512383delGTT		FALSE
Clade 3	9	Ca22chr4A_C_albicans_SC5314:512481:C:T	4	512481	C	T	SNP	19467	0	2	15	C4_02510W_A | C4_02500C_A | C4_02530W_A | C4_02520C_A	C4_02510W_A | ADR1 | ARG83 | C4_02520C_A	Coding sequence | Upstream | Upstream | Downstream	Synonymous | Upstream variant | Upstream variant | Downstream variant	LOW | MODIFIER | MODIFIER | MODIFIER	c.51C>T | c.-3709G>A | c.-4835C>T | c.*1568G>A	Y17Y | | |	FALSE
Clade 3	9	Ca22chr4A_C_albicans_SC5314:512486:C:T	4	512486	C	T	SNP	19468	0	1	15	C4_02510W_A | C4_02500C_A | C4_02530W_A | C4_02520C_A	C4_02510W_A | ADR1 | ARG83 | C4_02520C_A	Coding sequence | Upstream | Upstream | Downstream	Missense (non-synonymous) | Upstream variant | Upstream variant | Downstream variant	MODERATE | MODIFIER | MODIFIER | MODIFIER	c.56C>T | c.-3714G>A | c.-4830C>T | c.*1563G>A	P19L | | |	FALSE
Clade 3	9	Ca22chr4A_C_albicans_SC5314:516139:G:C	4	516139	G	C	SNP	19469	0	10	15	C4_02520C_A | C4_02530W_A | C4_02510W_A | C4_02520C_A-C4_02530W_A	C4_02520C_A | ARG83 | C4_02510W_A | C4_02520C_A-C4_02530W_A	Upstream | Upstream | Downstream | Intergenic	Upstream variant | Upstream variant | Downstream variant | Intergenic variant	MODIFIER | MODIFIER | MODIFIER | MODIFIER	c.-615C>G | c.-1177G>C | c.*2161G>C | n.516139G>C		FALSE
Clade 3	9	Ca22chr4A_C_albicans_SC5314:517261:T:TCTA	4	517261	T	TCTA	INDEL	19470	0	1	15	C4_02520C_A | C4_02530W_A | C4_02510W_A | C4_02520C_A-C4_02530W_A	C4_02520C_A | ARG83 | C4_02510W_A | C4_02520C_A-C4_02530W_A	Upstream | Upstream | Downstream | Intergenic	Upstream variant | Upstream variant | Downstream variant | Intergenic variant	MODIFIER | MODIFIER | MODIFIER | MODIFIER	c.-1738_-1737insTAG | c.-55_-54insCTA | c.*3283_*3284insCTA | n.517261_517262insCTA		FALSE
Clade 3	9	Ca22chr4A_C_albicans_SC5314:519681:CCA:C	4	519681	CCA	C	INDEL	19471	0	14	15	C4_02530W_A | C4_02520C_A | C4_02540W_A	ARG83 | C4_02520C_A | RGT1	Coding sequence | Upstream | Upstream	Frameshift | Upstream variant | Upstream variant	HIGH | MODIFIER | MODIFIER	c.2367_2368delCA | c.-4159_-4158delTG | c.-4198_-4197delCA	I790fs | |	FALSE
Clade 3	9	Ca22chr4A_C_albicans_SC5314:519684:TC:T	4	519684	TC	T	INDEL	19472	0	1	15	C4_02530W_A | C4_02520C_A | C4_02540W_A	ARG83 | C4_02520C_A | RGT1	Coding sequence | Upstream | Upstream	Frameshift | Upstream variant | Upstream variant	HIGH | MODIFIER | MODIFIER	c.2370delC | c.-4161delG | c.-4195delC	T791fs | |	FALSE
Clade 3	9	Ca22chr4A_C_albicans_SC5314:520351:T:A	4	520351	T	A	SNP	19473	0	2	15	C4_02520C_A | C4_02540W_A | C4_02530W_A | C4_02530W_A-C4_02540W_A	C4_02520C_A | RGT1 | ARG83 | C4_02530W_A-C4_02540W_A	Upstream | Upstream | Downstream | Intergenic	Upstream variant | Upstream variant | Downstream variant | Intergenic variant	MODIFIER | MODIFIER | MODIFIER | MODIFIER	c.-4827A>T | c.-3529T>A | c.*111T>A | n.520351T>A		FALSE
Clade 3	9	Ca22chr4A_C_albicans_SC5314:520358:T:A	4	520358	T	A	SNP	19474	0	8	15	C4_02520C_A | C4_02540W_A | C4_02530W_A | C4_02530W_A-C4_02540W_A	C4_02520C_A | RGT1 | ARG83 | C4_02530W_A-C4_02540W_A	Upstream | Upstream | Downstream | Intergenic	Upstream variant | Upstream variant | Downstream variant | Intergenic variant	MODIFIER | MODIFIER | MODIFIER | MODIFIER	c.-4834A>T | c.-3522T>A | c.*118T>A | n.520358T>A		FALSE
Clade 3	9	Ca22chr4A_C_albicans_SC5314:520832:A:AGG	4	520832	A	AGG	INDEL	19475	0	2	15	C4_02540W_A | C4_02530W_A | C4_02530W_A-C4_02540W_A	RGT1 | ARG83 | C4_02530W_A-C4_02540W_A	Upstream | Downstream | Intergenic	Upstream variant | Downstream variant | Intergenic variant	MODIFIER | MODIFIER | MODIFIER	c.-3048_-3047insGG | c.*592_*593insGG | n.520832_520833insGG		FALSE
Clade 3	9	Ca22chr4A_C_albicans_SC5314:521905:A:G	4	521905	A	G	SNP	19476	0	10	15	C4_02540W_A | C4_02530W_A | C4_02530W_A-C4_02540W_A	RGT1 | ARG83 | C4_02530W_A-C4_02540W_A	Upstream | Downstream | Intergenic	Upstream variant | Downstream variant | Intergenic variant	MODIFIER | MODIFIER | MODIFIER	c.-1975A>G | c.*1665A>G | n.521905A>G		FALSE
Clade 3	9	Ca22chr4A_C_albicans_SC5314:522577:C:CT	4	522577	C	CT	INDEL	19477	0	1	15	C4_02540W_A | C4_02530W_A | C4_02550C_A | C4_02530W_A-C4_02540W_A	RGT1 | ARG83 | EMP70 | C4_02530W_A-C4_02540W_A	Upstream | Downstream | Downstream | Intergenic	Upstream variant | Downstream variant | Downstream variant | Intergenic variant	MODIFIER | MODIFIER | MODIFIER | MODIFIER	c.-1303_-1302insT | c.*2337_*2338insT | c.*4821_*4822insA | n.522577_522578insT		FALSE
Clade 3	9	Ca22chr4A_C_albicans_SC5314:522673:CGAGAAAT:C	4	522673	CGAGAAAT	C	INDEL	19478	0	5	15	C4_02540W_A | C4_02530W_A | C4_02550C_A | C4_02530W_A-C4_02540W_A	RGT1 | ARG83 | EMP70 | C4_02530W_A-C4_02540W_A	Upstream | Downstream | Downstream | Intergenic	Upstream variant | Downstream variant | Downstream variant | Intergenic variant	MODIFIER | MODIFIER | MODIFIER | MODIFIER	c.-1206_-1200delGAGAAAT | c.*2434_*2440delGAGAAAT | c.*4719_*4725delATTTCTC | n.522674_522680delGAGAAAT		FALSE
Clade 3	9	Ca22chr4A_C_albicans_SC5314:522771:A:T	4	522771	A	T	SNP	19479	0	10	15	C4_02540W_A | C4_02530W_A | C4_02550C_A | C4_02530W_A-C4_02540W_A	RGT1 | ARG83 | EMP70 | C4_02530W_A-C4_02540W_A	Upstream | Downstream | Downstream | Intergenic	Upstream variant | Downstream variant | Downstream variant | Intergenic variant	MODIFIER | MODIFIER | MODIFIER | MODIFIER	c.-1109A>T | c.*2531A>T | c.*4628T>A | n.522771A>T		FALSE
Clade 3	9	Ca22chr4A_C_albicans_SC5314:523469:C:CTTCTTCTTCTTCTTT	4	523469	C	CTTCTTCTTCTTCTTT	INDEL	19480	0	5	15	C4_02540W_A | C4_02530W_A | C4_02550C_A | C4_02530W_A-C4_02540W_A	RGT1 | ARG83 | EMP70 | C4_02530W_A-C4_02540W_A	Upstream | Downstream | Downstream | Intergenic	Upstream variant | Downstream variant | Downstream variant | Intergenic variant	MODIFIER | MODIFIER | MODIFIER | MODIFIER	c.-411_-410insTTCTTCTTCTTCTTT | c.*3229_*3230insTTCTTCTTCTTCTTT | c.*3929_*3930insAAAGAAGAAGAAGAA | n.523469_523470insTTCTTCTTCTTCTTT		FALSE
Clade 3	9	Ca22chr4A_C_albicans_SC5314:523637:T:C	4	523637	T	C	SNP	19481	0	10	15	C4_02540W_A | C4_02530W_A | C4_02550C_A | C4_02530W_A-C4_02540W_A	RGT1 | ARG83 | EMP70 | C4_02530W_A-C4_02540W_A	Upstream | Downstream | Downstream | Intergenic	Upstream variant | Downstream variant | Downstream variant | Intergenic variant	MODIFIER | MODIFIER | MODIFIER | MODIFIER	c.-243T>C | c.*3397T>C | c.*3762A>G | n.523637T>C		FALSE
Clade 3	9	Ca22chr4A_C_albicans_SC5314:523995:AACAACAACAGGC:A	4	523995	AACAACAACAGGC	A	INDEL	19482	0	4	15	C4_02540W_A | C4_02530W_A | C4_02550C_A	RGT1 | ARG83 | EMP70	Coding sequence | Downstream | Downstream	Disruptive in-frame deletion | Downstream variant | Downstream variant	MODERATE | MODIFIER | MODIFIER	c.138_149delGGCACAACAACA | c.*3756_*3767delACAACAACAGGC | c.*3392_*3403delGCCTGTTGTTGT	A47_Q50del | |	FALSE
Clade 3	9	Ca22chr4A_C_albicans_SC5314:524389:T:C	4	524389	T	C	SNP	19483	0	1	15	C4_02540W_A | C4_02530W_A | C4_02550C_A	RGT1 | ARG83 | EMP70	Coding sequence | Downstream | Downstream	Synonymous | Downstream variant | Downstream variant	LOW | MODIFIER | MODIFIER	c.510T>C | c.*4149T>C | c.*3010A>G	F170F | |	FALSE
Clade 3	9	Ca22chr4A_C_albicans_SC5314:524426:CAACAAA:C	4	524426	CAACAAA	C	INDEL	19484	0	10	15	C4_02540W_A | C4_02530W_A | C4_02550C_A	RGT1 | ARG83 | EMP70	Coding sequence | Downstream | Downstream	Conservative in-frame deletion | Downstream variant | Downstream variant	MODERATE | MODIFIER | MODIFIER	c.553_558delAAACAA | c.*4187_*4192delAACAAA | c.*2967_*2972delTTTGTT	K185_Q186del | |	FALSE
Clade 3	9	Ca22chr4A_C_albicans_SC5314:525258:TACAACTACA:T	4	525258	TACAACTACA	T	INDEL	19485	0	10	15	C4_02540W_A | C4_02550C_A | C4_02560C_A	RGT1 | EMP70 | UME7	Coding sequence | Downstream | Downstream	Disruptive in-frame deletion | Downstream variant | Downstream variant	MODERATE | MODIFIER | MODIFIER	c.1385_1393delTACAACAAC | c.*2132_*2140delTGTAGTTGT | c.*4628_*4636delTGTAGTTGT	L462_Q464del | |	FALSE
Clade 3	9	Ca22chr4A_C_albicans_SC5314:525270:A:C	4	525270	A	C	SNP	19486	0	10	15	C4_02540W_A | C4_02550C_A | C4_02560C_A	RGT1 | EMP70 | UME7	Coding sequence | Downstream | Downstream	Missense (non-synonymous) | Downstream variant | Downstream variant	MODERATE | MODIFIER | MODIFIER	c.1391A>C | c.*2129T>G | c.*4625T>G	Q464P | |	FALSE
Clade 3	9	Ca22chr4A_C_albicans_SC5314:525283:T:A	4	525283	T	A	SNP	19487	0	2	15	C4_02540W_A | C4_02550C_A | C4_02560C_A	RGT1 | EMP70 | UME7	Coding sequence | Downstream | Downstream	Synonymous | Downstream variant | Downstream variant	LOW | MODIFIER | MODIFIER	c.1404T>A | c.*2116A>T | c.*4612A>T	P468P | |	FALSE
Clade 3	9	Ca22chr4A_C_albicans_SC5314:526191:A:G	4	526191	A	G	SNP	19488	0	2	15	C4_02540W_A | C4_02550C_A | C4_02560C_A	RGT1 | EMP70 | UME7	Coding sequence | Downstream | Downstream	Missense (non-synonymous) | Downstream variant | Downstream variant	MODERATE | MODIFIER | MODIFIER	c.2312A>G | c.*1208T>C | c.*3704T>C	N771S | |	FALSE
Clade 3	9	Ca22chr4A_C_albicans_SC5314:526855:TGATATA:T	4	526855	TGATATA	T	INDEL	19489	0	4	15	C4_02540W_A | C4_02550C_A | C4_02560C_A | C4_02570C_A	RGT1 | EMP70 | UME7 | C4_02570C_A	Coding sequence | Downstream | Downstream | Downstream	Disruptive in-frame deletion | Downstream variant | Downstream variant | Downstream variant	MODERATE | MODIFIER | MODIFIER | MODIFIER	c.2982_2987delAGATAT | c.*538_*543delTATATC | c.*3034_*3039delTATATC | c.*4865_*4870delTATATC	I994_D995del | | |	FALSE
Clade 3	9	Ca22chr4A_C_albicans_SC5314:526868:G:GCTA	4	526868	G	GCTA	INDEL	19490	0	1	15	C4_02540W_A | C4_02550C_A | C4_02560C_A | C4_02570C_A	RGT1 | EMP70 | UME7 | C4_02570C_A	Coding sequence | Downstream | Downstream | Downstream	Disruptive in-frame insertion | Downstream variant | Downstream variant | Downstream variant	MODERATE | MODIFIER | MODIFIER | MODIFIER	c.2989_2990insCTA | c.*530_*531insTAG | c.*3026_*3027insTAG | c.*4857_*4858insTAG	D997delinsAN | | |	FALSE
Clade 3	9	Ca22chr4A_C_albicans_SC5314:528869:T:C	4	528869	T	C	SNP	19491	0	5	15	C4_02550C_A | C4_02540W_A | C4_02560C_A | C4_02570C_A	EMP70 | RGT1 | UME7 | C4_02570C_A	Coding sequence | Downstream | Downstream | Downstream	Synonymous | Downstream variant | Downstream variant | Downstream variant	LOW | MODIFIER | MODIFIER | MODIFIER	c.423A>G | c.*1906T>C | c.*1026A>G | c.*2857A>G	G141G | | |	FALSE
Clade 3	9	Ca22chr4A_C_albicans_SC5314:529402:ATCC:A	4	529402	ATCC	A	INDEL	19492	0	7	15	C4_02550C_A | C4_02580W_A | C4_02540W_A | C4_02560C_A | C4_02570C_A | C4_02590C_A | C4_02550C_A-C4_02560C_A	EMP70 | C4_02580W_A | RGT1 | UME7 | C4_02570C_A | SLX4 | C4_02550C_A-C4_02560C_A	Upstream | Upstream | Downstream | Downstream | Downstream | Downstream | Intergenic	Upstream variant | Upstream variant | Downstream variant | Downstream variant | Downstream variant | Downstream variant | Intergenic variant	MODIFIER | MODIFIER | MODIFIER | MODIFIER | MODIFIER | MODIFIER | MODIFIER	c.-114_-112delGGA | c.-4511_-4509delTCC | c.*2440_*2442delTCC | c.*490_*492delGGA | c.*2321_*2323delGGA | c.*4869_*4871delGGA | n.529403_529405delTCC		FALSE
Clade 3	9	Ca22chr4A_C_albicans_SC5314:530613:T:A	4	530613	T	A	SNP	19493	0	10	15	C4_02560C_A | C4_02550C_A | C4_02580W_A | C4_02540W_A | C4_02570C_A | C4_02590C_A	UME7 | EMP70 | C4_02580W_A | RGT1 | C4_02570C_A | SLX4	Coding sequence | Upstream | Upstream | Downstream | Downstream | Downstream	Missense (non-synonymous) | Upstream variant | Upstream variant | Downstream variant | Downstream variant | Downstream variant	MODERATE | MODIFIER | MODIFIER | MODIFIER | MODIFIER | MODIFIER	c.659A>T | c.-1322A>T | c.-3301T>A | c.*3650T>A | c.*1113A>T | c.*3661A>T	K220M | | | | |	FALSE
Clade 3	9	Ca22chr4A_C_albicans_SC5314:533345:A:C	4	533345	A	C	SNP	19494	0	2	15	C4_02570C_A | C4_02550C_A | C4_02560C_A | C4_02580W_A | C4_02590C_A | C4_02600C_A	C4_02570C_A | EMP70 | UME7 | C4_02580W_A | SLX4 | CAC1	Coding sequence | Upstream | Upstream | Upstream | Downstream | Downstream	Missense (non-synonymous) | Upstream variant | Upstream variant | Upstream variant | Downstream variant | Downstream variant	MODERATE | MODIFIER | MODIFIER | MODIFIER | MODIFIER | MODIFIER	c.202T>G | c.-4054T>G | c.-2074T>G | c.-569A>C | c.*929T>G | c.*3540T>G	Y68D | | | | |	FALSE
Clade 3	9	Ca22chr4A_C_albicans_SC5314:533822:T:C	4	533822	T	C	SNP	19495	0	14	15	C4_02550C_A | C4_02560C_A | C4_02570C_A | C4_02580W_A | C4_02590C_A | C4_02600C_A | C4_02570C_A-C4_02580W_A	EMP70 | UME7 | C4_02570C_A | C4_02580W_A | SLX4 | CAC1 | C4_02570C_A-C4_02580W_A	Upstream | Upstream | Upstream | Upstream | Downstream | Downstream | Intergenic	Upstream variant | Upstream variant | Upstream variant | Upstream variant | Downstream variant | Downstream variant | Intergenic variant	MODIFIER | MODIFIER | MODIFIER | MODIFIER | MODIFIER | MODIFIER | MODIFIER	c.-4531A>G | c.-2551A>G | c.-276A>G | c.-92T>C | c.*452A>G | c.*3063A>G | n.533822T>C		FALSE
Clade 3	9	Ca22chr4A_C_albicans_SC5314:533994:A:G	4	533994	A	G	SNP	19496	0	2	15	C4_02580W_A | C4_02550C_A | C4_02560C_A | C4_02570C_A | C4_02590C_A | C4_02600C_A	C4_02580W_A | EMP70 | UME7 | C4_02570C_A | SLX4 | CAC1	Coding sequence | Upstream | Upstream | Upstream | Downstream | Downstream	Synonymous | Upstream variant | Upstream variant | Upstream variant | Downstream variant | Downstream variant	LOW | MODIFIER | MODIFIER | MODIFIER | MODIFIER | MODIFIER	c.81A>G | c.-4703T>C | c.-2723T>C | c.-448T>C | c.*280T>C | c.*2891T>C	E27E | | | | |	FALSE
Clade 3	9	Ca22chr4A_C_albicans_SC5314:534030:C:T	4	534030	C	T	SNP	19497	0	8	15	C4_02580W_A | C4_02550C_A | C4_02560C_A | C4_02570C_A | C4_02590C_A | C4_02600C_A | C4_02610C_A	C4_02580W_A | EMP70 | UME7 | C4_02570C_A | SLX4 | CAC1 | SUL2	Coding sequence | Upstream | Upstream | Upstream | Downstream | Downstream | Downstream	Synonymous | Upstream variant | Upstream variant | Upstream variant | Downstream variant | Downstream variant | Downstream variant	LOW | MODIFIER | MODIFIER | MODIFIER | MODIFIER | MODIFIER | MODIFIER	c.117C>T | c.-4739G>A | c.-2759G>A | c.-484G>A | c.*244G>A | c.*2855G>A | c.*4995G>A	I39I | | | | | |	FALSE
Clade 3	9	Ca22chr4A_C_albicans_SC5314:544724:C:T	4	544724	C	T	SNP	19498	0	5	15	C4_02620C_A | C4_02610C_A | C4_02630C_A | C4_02640C_A | C4_02650C_A	C4_02620C_A | SUL2 | HFL2 | SEN2 | C4_02650C_A	Coding sequence | Upstream | Downstream | Downstream | Downstream	Missense (non-synonymous) | Upstream variant | Downstream variant | Downstream variant | Downstream variant	MODERATE | MODIFIER | MODIFIER | MODIFIER | MODIFIER	c.1183G>A | c.-3219G>A | c.*2316G>A | c.*3184G>A | n.*4458G>A	E395K | | | |	FALSE
Clade 3	9	Ca22chr4A_C_albicans_SC5314:547886:T:A	4	547886	T	A	SNP	19499	0	10	15	C4_02620C_A | C4_02630C_A | C4_02660W_A | C4_02670W_A | C4_02640C_A | C4_02650C_A | C4_02630C_A-C4_02640C_A	C4_02620C_A | HFL2 | C4_02660W_A | C4_02670W_A | SEN2 | C4_02650C_A | C4_02630C_A-C4_02640C_A	Upstream | Upstream | Upstream | Upstream | Downstream | Downstream | Intergenic	Upstream variant | Upstream variant | Upstream variant | Upstream variant | Downstream variant | Downstream variant | Intergenic variant	MODIFIER | MODIFIER | MODIFIER | MODIFIER | MODIFIER | MODIFIER | MODIFIER	c.-1980A>T | c.-406A>T | c.-2377T>A | c.-3650T>A | c.*22A>T | n.*1296A>T | n.547886T>A		FALSE
Clade 3	9	Ca22chr4A_C_albicans_SC5314:547893:T:TATAA	4	547893	T	TATAA	INDEL	19500	0	6	15	C4_02620C_A | C4_02630C_A | C4_02660W_A | C4_02670W_A | C4_02640C_A | C4_02650C_A | C4_02630C_A-C4_02640C_A	C4_02620C_A | HFL2 | C4_02660W_A | C4_02670W_A | SEN2 | C4_02650C_A | C4_02630C_A-C4_02640C_A	Upstream | Upstream | Upstream | Upstream | Downstream | Downstream | Intergenic	Upstream variant | Upstream variant | Upstream variant | Upstream variant | Downstream variant | Downstream variant | Intergenic variant	MODIFIER | MODIFIER | MODIFIER | MODIFIER | MODIFIER | MODIFIER | MODIFIER	c.-1988_-1987insTTAT | c.-414_-413insTTAT | c.-2370_-2369insATAA | c.-3643_-3642insATAA | c.*14_*15insTTAT | n.*1288_*1289insTTAT | n.547893_547894insATAA		FALSE
Clade 3	9	Ca22chr4A_C_albicans_SC5314:549130:T:TG	4	549130	T	TG	INDEL	19501	0	10	15	C4_02620C_A | C4_02630C_A | C4_02640C_A | C4_02660W_A | C4_02670W_A | C4_02690W_A | C4_02650C_A | C4_02680C_A | C4_02640C_A-C4_02650C_A	C4_02620C_A | HFL2 | SEN2 | C4_02660W_A | C4_02670W_A | C4_02690W_A | C4_02650C_A | C4_02680C_A | C4_02640C_A-C4_02650C_A	Upstream | Upstream | Upstream | Upstream | Upstream | Upstream | Downstream | Downstream | Intergenic	Upstream variant | Upstream variant | Upstream variant | Upstream variant | Upstream variant | Upstream variant | Downstream variant | Downstream variant | Intergenic variant	MODIFIER | MODIFIER | MODIFIER | MODIFIER | MODIFIER | MODIFIER | MODIFIER | MODIFIER | MODIFIER	c.-3225_-3224insC | c.-1651_-1650insC | c.-54_-53insC | c.-1133_-1132insG | c.-2406_-2405insG | c.-4707_-4706insG | n.*51_*52insC | c.*3996_*3997insC | n.549130_549131insG		FALSE
Clade 3	9	Ca22chr4A_C_albicans_SC5314:549137:T:C	4	549137	T	C	SNP	19502	0	1	15	C4_02620C_A | C4_02630C_A | C4_02640C_A | C4_02660W_A | C4_02670W_A | C4_02690W_A | C4_02650C_A | C4_02680C_A | C4_02640C_A-C4_02650C_A	C4_02620C_A | HFL2 | SEN2 | C4_02660W_A | C4_02670W_A | C4_02690W_A | C4_02650C_A | C4_02680C_A | C4_02640C_A-C4_02650C_A	Upstream | Upstream | Upstream | Upstream | Upstream | Upstream | Downstream | Downstream | Intergenic	Upstream variant | Upstream variant | Upstream variant | Upstream variant | Upstream variant | Upstream variant | Downstream variant | Downstream variant | Intergenic variant	MODIFIER | MODIFIER | MODIFIER | MODIFIER | MODIFIER | MODIFIER | MODIFIER | MODIFIER | MODIFIER	c.-3231A>G | c.-1657A>G | c.-60A>G | c.-1126T>C | c.-2399T>C | c.-4700T>C | n.*45A>G | c.*3990A>G | n.549137T>C		FALSE
Clade 3	9	Ca22chr4A_C_albicans_SC5314:551589:A:C	4	551589	A	C	SNP	19503	0	4	15	C4_02670W_A | C4_02630C_A | C4_02640C_A | C4_02650C_A | C4_02690W_A | C4_02700W_A | C4_02660W_A | C4_02680C_A	C4_02670W_A | HFL2 | SEN2 | C4_02650C_A | C4_02690W_A | C4_02700W_A | C4_02660W_A | C4_02680C_A	Coding sequence | Upstream | Upstream | Upstream | Upstream | Upstream | Downstream | Downstream	Missense (non-synonymous) | Upstream variant | Upstream variant | Upstream variant | Upstream variant | Upstream variant | Downstream variant | Downstream variant	MODERATE | MODIFIER | MODIFIER | MODIFIER | MODIFIER | MODIFIER | MODIFIER | MODIFIER	c.54A>C | c.-4109T>G | c.-2512T>G | n.-2321T>G | c.-2248A>C | c.-4236A>C | c.*319A>C | c.*1538T>G	L18F | | | | | | |	FALSE
Clade 3	9	Ca22chr4A_C_albicans_SC5314:553349:G:A	4	553349	G	A	SNP	19504	0	1	15	C4_02680C_A | C4_02640C_A | C4_02650C_A | C4_02690W_A | C4_02700W_A | C4_02660W_A | C4_02670W_A | C4_02710C_A	C4_02680C_A | SEN2 | C4_02650C_A | C4_02690W_A | C4_02700W_A | C4_02660W_A | C4_02670W_A | GRX3	Coding sequence | Upstream | Upstream | Upstream | Upstream | Downstream | Downstream | Downstream	Synonymous | Upstream variant | Upstream variant | Upstream variant | Upstream variant | Downstream variant | Downstream variant | Downstream variant	LOW | MODIFIER | MODIFIER | MODIFIER | MODIFIER | MODIFIER | MODIFIER | MODIFIER	c.117C>T | c.-4272C>T | n.-4081C>T | c.-488G>A | c.-2476G>A | c.*2079G>A | c.*260G>A | c.*4395C>T	I39I | | | | | | |	FALSE
Clade 3	9	Ca22chr4A_C_albicans_SC5314:553352:C:T	4	553352	C	T	SNP	19505	0	1	15	C4_02680C_A | C4_02640C_A | C4_02650C_A | C4_02690W_A | C4_02700W_A | C4_02660W_A | C4_02670W_A | C4_02710C_A	C4_02680C_A | SEN2 | C4_02650C_A | C4_02690W_A | C4_02700W_A | C4_02660W_A | C4_02670W_A | GRX3	Coding sequence | Upstream | Upstream | Upstream | Upstream | Downstream | Downstream | Downstream	Synonymous | Upstream variant | Upstream variant | Upstream variant | Upstream variant | Downstream variant | Downstream variant | Downstream variant	LOW | MODIFIER | MODIFIER | MODIFIER | MODIFIER | MODIFIER | MODIFIER | MODIFIER	c.114G>A | c.-4275G>A | n.-4084G>A | c.-485C>T | c.-2473C>T | c.*2082C>T | c.*263C>T | c.*4392G>A	S38S | | | | | | |	FALSE
Clade 3	9	Ca22chr4A_C_albicans_SC5314:553646:T:C	4	553646	T	C	SNP	19506	0	2	15	C4_02640C_A | C4_02650C_A | C4_02680C_A | C4_02690W_A | C4_02700W_A | C4_02660W_A | C4_02670W_A | C4_02710C_A | C4_02680C_A-C4_02690W_A	SEN2 | C4_02650C_A | C4_02680C_A | C4_02690W_A | C4_02700W_A | C4_02660W_A | C4_02670W_A | GRX3 | C4_02680C_A-C4_02690W_A	Upstream | Upstream | Upstream | Upstream | Upstream | Downstream | Downstream | Downstream | Intergenic	Upstream variant | Upstream variant | Upstream variant | Upstream variant | Upstream variant | Downstream variant | Downstream variant | Downstream variant | Intergenic variant	MODIFIER | MODIFIER | MODIFIER | MODIFIER | MODIFIER | MODIFIER | MODIFIER | MODIFIER | MODIFIER	c.-4569A>G | n.-4378A>G | c.-181A>G | c.-191T>C | c.-2179T>C | c.*2376T>C | c.*557T>C | c.*4098A>G | n.553646T>C		FALSE
Clade 3	9	Ca22chr4A_C_albicans_SC5314:553655:A:G	4	553655	A	G	SNP	19507	0	2	15	C4_02640C_A | C4_02650C_A | C4_02680C_A | C4_02690W_A | C4_02700W_A | C4_02660W_A | C4_02670W_A | C4_02710C_A | C4_02680C_A-C4_02690W_A	SEN2 | C4_02650C_A | C4_02680C_A | C4_02690W_A | C4_02700W_A | C4_02660W_A | C4_02670W_A | GRX3 | C4_02680C_A-C4_02690W_A	Upstream | Upstream | Upstream | Upstream | Upstream | Downstream | Downstream | Downstream | Intergenic	Upstream variant | Upstream variant | Upstream variant | Upstream variant | Upstream variant | Downstream variant | Downstream variant | Downstream variant | Intergenic variant	MODIFIER | MODIFIER | MODIFIER | MODIFIER | MODIFIER | MODIFIER | MODIFIER | MODIFIER | MODIFIER	c.-4578T>C | n.-4387T>C | c.-190T>C | c.-182A>G | c.-2170A>G | c.*2385A>G | c.*566A>G | c.*4089T>C | n.553655A>G		FALSE
Clade 3	9	Ca22chr4A_C_albicans_SC5314:553659:G:T	4	553659	G	T	SNP	19508	0	2	15	C4_02640C_A | C4_02650C_A | C4_02680C_A | C4_02690W_A | C4_02700W_A | C4_02660W_A | C4_02670W_A | C4_02710C_A | C4_02680C_A-C4_02690W_A	SEN2 | C4_02650C_A | C4_02680C_A | C4_02690W_A | C4_02700W_A | C4_02660W_A | C4_02670W_A | GRX3 | C4_02680C_A-C4_02690W_A	Upstream | Upstream | Upstream | Upstream | Upstream | Downstream | Downstream | Downstream | Intergenic	Upstream variant | Upstream variant | Upstream variant | Upstream variant | Upstream variant | Downstream variant | Downstream variant | Downstream variant | Intergenic variant	MODIFIER | MODIFIER | MODIFIER | MODIFIER | MODIFIER | MODIFIER | MODIFIER | MODIFIER | MODIFIER	c.-4582C>A | n.-4391C>A | c.-194C>A | c.-178G>T | c.-2166G>T | c.*2389G>T | c.*570G>T | c.*4085C>A | n.553659G>T		FALSE
Clade 3	9	Ca22chr4A_C_albicans_SC5314:555243:T:C	4	555243	T	C	SNP	19509	0	1	15	C4_02690W_A | C4_02680C_A | C4_02700W_A | C4_02660W_A | C4_02670W_A | C4_02710C_A | C4_02720C_A	C4_02690W_A | C4_02680C_A | C4_02700W_A | C4_02660W_A | C4_02670W_A | GRX3 | C4_02720C_A	Coding sequence | Upstream | Upstream | Downstream | Downstream | Downstream | Downstream	Synonymous | Upstream variant | Upstream variant | Downstream variant | Downstream variant | Downstream variant | Downstream variant	LOW | MODIFIER | MODIFIER | MODIFIER | MODIFIER | MODIFIER | MODIFIER	c.1407T>C | c.-1778A>G | c.-582T>C | c.*3973T>C | c.*2154T>C | c.*2501A>G | c.*3615A>G	A469A | | | | | |	FALSE
Clade 3	9	Ca22chr4A_C_albicans_SC5314:555618:C:T	4	555618	C	T	SNP	19510	0	1	15	C4_02690W_A | C4_02680C_A | C4_02700W_A | C4_02660W_A | C4_02670W_A | C4_02710C_A | C4_02720C_A	C4_02690W_A | C4_02680C_A | C4_02700W_A | C4_02660W_A | C4_02670W_A | GRX3 | C4_02720C_A	Coding sequence | Upstream | Upstream | Downstream | Downstream | Downstream | Downstream	Synonymous | Upstream variant | Upstream variant | Downstream variant | Downstream variant | Downstream variant | Downstream variant	LOW | MODIFIER | MODIFIER | MODIFIER | MODIFIER | MODIFIER | MODIFIER	c.1782C>T | c.-2153G>A | c.-207C>T | c.*4348C>T | c.*2529C>T | c.*2126G>A | c.*3240G>A	V594V | | | | | |	FALSE
Clade 3	9	Ca22chr4A_C_albicans_SC5314:555772:A:G	4	555772	A	G	SNP	19511	0	10	15	C4_02680C_A | C4_02700W_A | C4_02660W_A | C4_02670W_A | C4_02690W_A | C4_02710C_A | C4_02720C_A | C4_02690W_A-C4_02700W_A	C4_02680C_A | C4_02700W_A | C4_02660W_A | C4_02670W_A | C4_02690W_A | GRX3 | C4_02720C_A | C4_02690W_A-C4_02700W_A	Upstream | Upstream | Downstream | Downstream | Downstream | Downstream | Downstream | Intergenic	Upstream variant | Upstream variant | Downstream variant | Downstream variant | Downstream variant | Downstream variant | Downstream variant | Intergenic variant	MODIFIER | MODIFIER | MODIFIER | MODIFIER | MODIFIER | MODIFIER | MODIFIER | MODIFIER	c.-2307T>C | c.-53A>G | c.*4502A>G | c.*2683A>G | c.*115A>G | c.*1972T>C | c.*3086T>C | n.555772A>G		FALSE
Clade 3	9	Ca22chr4A_C_albicans_SC5314:560171:T:C	4	560171	T	C	SNP	19512	0	10	15	C4_02710C_A | C4_02720C_A | C4_02690W_A | C4_02700W_A | C4_02720C_A-C4_02730C_A	GRX3 | C4_02720C_A | C4_02690W_A | C4_02700W_A | C4_02720C_A-C4_02730C_A	Upstream | Upstream | Downstream | Downstream | Intergenic	Upstream variant | Upstream variant | Downstream variant | Downstream variant | Intergenic variant	MODIFIER | MODIFIER | MODIFIER | MODIFIER | MODIFIER	c.-1666A>G | c.-375A>G | c.*4514T>C | c.*2577T>C | n.560171T>C		FALSE
Clade 3	9	Ca22chr4A_C_albicans_SC5314:560248:A:G	4	560248	A	G	SNP	19513	0	1	15	C4_02710C_A | C4_02720C_A | C4_02690W_A | C4_02700W_A | C4_02720C_A-C4_02730C_A	GRX3 | C4_02720C_A | C4_02690W_A | C4_02700W_A | C4_02720C_A-C4_02730C_A	Upstream | Upstream | Downstream | Downstream | Intergenic	Upstream variant | Upstream variant | Downstream variant | Downstream variant | Intergenic variant	MODIFIER | MODIFIER | MODIFIER | MODIFIER | MODIFIER	c.-1743T>C | c.-452T>C | c.*4591A>G | c.*2654A>G | n.560248A>G		FALSE
Clade 3	9	Ca22chr4A_C_albicans_SC5314:560610:G:C	4	560610	G	C	SNP	19514	0	7	15	C4_02710C_A | C4_02720C_A | C4_02690W_A | C4_02700W_A | C4_02720C_A-C4_02730C_A	GRX3 | C4_02720C_A | C4_02690W_A | C4_02700W_A | C4_02720C_A-C4_02730C_A	Upstream | Upstream | Downstream | Downstream | Intergenic	Upstream variant | Upstream variant | Downstream variant | Downstream variant | Intergenic variant	MODIFIER | MODIFIER | MODIFIER | MODIFIER | MODIFIER	c.-2105C>G | c.-814C>G | c.*4953G>C | c.*3016G>C | n.560610G>C		FALSE
Clade 3	9	Ca22chr4A_C_albicans_SC5314:560682:A:G	4	560682	A	G	SNP	19515	0	10	15	C4_02710C_A | C4_02720C_A | C4_02700W_A | C4_02720C_A-C4_02730C_A	GRX3 | C4_02720C_A | C4_02700W_A | C4_02720C_A-C4_02730C_A	Upstream | Upstream | Downstream | Intergenic	Upstream variant | Upstream variant | Downstream variant | Intergenic variant	MODIFIER | MODIFIER | MODIFIER | MODIFIER	c.-2177T>C | c.-886T>C | c.*3088A>G | n.560682A>G		FALSE
Clade 3	9	Ca22chr4A_C_albicans_SC5314:561145:G:A	4	561145	G	A	SNP	19516	0	1	15	C4_02710C_A | C4_02720C_A | C4_02700W_A | C4_02720C_A-C4_02730C_A	GRX3 | C4_02720C_A | C4_02700W_A | C4_02720C_A-C4_02730C_A	Upstream | Upstream | Downstream | Intergenic	Upstream variant | Upstream variant | Downstream variant | Intergenic variant	MODIFIER | MODIFIER | MODIFIER | MODIFIER	c.-2640C>T | c.-1349C>T | c.*3551G>A | n.561145G>A		FALSE
Clade 3	9	Ca22chr4A_C_albicans_SC5314:561812:G:A	4	561812	G	A	SNP	19517	0	2	15	C4_02710C_A | C4_02720C_A | C4_02700W_A | C4_02720C_A-C4_02730C_A	GRX3 | C4_02720C_A | C4_02700W_A | C4_02720C_A-C4_02730C_A	Upstream | Upstream | Downstream | Intergenic	Upstream variant | Upstream variant | Downstream variant | Intergenic variant	MODIFIER | MODIFIER | MODIFIER | MODIFIER	c.-3307C>T | c.-2016C>T | c.*4218G>A | n.561812G>A		FALSE
Clade 3	9	Ca22chr4A_C_albicans_SC5314:563867:T:C	4	563867	T	C	SNP	19518	0	1	15	C4_02720C_A | C4_02730C_A | C4_02720C_A-C4_02730C_A	C4_02720C_A | C4_02730C_A | C4_02720C_A-C4_02730C_A	Upstream | Downstream | Intergenic	Upstream variant | Downstream variant | Intergenic variant	MODIFIER | MODIFIER | MODIFIER	c.-4071A>G | c.*2962A>G | n.563867T>C		FALSE
Clade 3	9	Ca22chr4A_C_albicans_SC5314:565304:A:ACTC	4	565304	A	ACTC	INDEL	19519	0	10	15	C4_02730C_A | C4_02720C_A-C4_02730C_A	C4_02730C_A | C4_02720C_A-C4_02730C_A	Downstream | Intergenic	Downstream variant | Intergenic variant	MODIFIER | MODIFIER	c.*1524_*1525insGAG | n.565304_565305insCTC		FALSE
Clade 3	9	Ca22chr4A_C_albicans_SC5314:566204:C:T	4	566204	C	T	SNP	19520	0	10	15	C4_02730C_A | C4_02720C_A-C4_02730C_A	C4_02730C_A | C4_02720C_A-C4_02730C_A	Downstream | Intergenic	Downstream variant | Intergenic variant	MODIFIER | MODIFIER	c.*625G>A | n.566204C>T		FALSE
Clade 3	9	Ca22chr4A_C_albicans_SC5314:569914:T:TTACTGCTGC	4	569914	T	TTACTGCTGC	INDEL	19521	0	1	15	C4_02730C_A | C4_02740W_A | C4_02730C_A-C4_02740W_A	C4_02730C_A | C4_02740W_A | C4_02730C_A-C4_02740W_A	Upstream | Upstream | Intergenic	Upstream variant | Upstream variant | Intergenic variant	MODIFIER | MODIFIER | MODIFIER	c.-2784_-2783insGCAGCAGTA | c.-1908_-1907insTACTGCTGC | n.569914_569915insTACTGCTGC		FALSE
Clade 3	9	Ca22chr4A_C_albicans_SC5314:569917:A:C	4	569917	A	C	SNP	19522	0	1	15	C4_02730C_A | C4_02740W_A | C4_02730C_A-C4_02740W_A	C4_02730C_A | C4_02740W_A | C4_02730C_A-C4_02740W_A	Upstream | Upstream | Intergenic	Upstream variant | Upstream variant | Intergenic variant	MODIFIER | MODIFIER | MODIFIER	c.-2786T>G | c.-1905A>C | n.569917A>C		FALSE
Clade 3	9	Ca22chr4A_C_albicans_SC5314:569917:A:G	4	569917	A	G	SNP	19523	0	2	15	C4_02730C_A | C4_02740W_A | C4_02730C_A-C4_02740W_A	C4_02730C_A | C4_02740W_A | C4_02730C_A-C4_02740W_A	Upstream | Upstream | Intergenic	Upstream variant | Upstream variant | Intergenic variant	MODIFIER | MODIFIER | MODIFIER	c.-2786T>C | c.-1905A>G | n.569917A>G		FALSE
Clade 3	9	Ca22chr4A_C_albicans_SC5314:570297:T:C	4	570297	T	C	SNP	19524	0	4	15	C4_02730C_A | C4_02740W_A | C4_02730C_A-C4_02740W_A	C4_02730C_A | C4_02740W_A | C4_02730C_A-C4_02740W_A	Upstream | Upstream | Intergenic	Upstream variant | Upstream variant | Intergenic variant	MODIFIER | MODIFIER | MODIFIER	c.-3166A>G | c.-1525T>C | n.570297T>C		FALSE
Clade 3	9	Ca22chr4A_C_albicans_SC5314:570344:G:A	4	570344	G	A	SNP	19525	0	10	15	C4_02730C_A | C4_02740W_A | C4_02730C_A-C4_02740W_A	C4_02730C_A | C4_02740W_A | C4_02730C_A-C4_02740W_A	Upstream | Upstream | Intergenic	Upstream variant | Upstream variant | Intergenic variant	MODIFIER | MODIFIER | MODIFIER	c.-3213C>T | c.-1478G>A | n.570344G>A		FALSE
Clade 3	9	Ca22chr4A_C_albicans_SC5314:570536:G:C	4	570536	G	C	SNP	19526	0	2	15	C4_02730C_A | C4_02740W_A | C4_02730C_A-C4_02740W_A	C4_02730C_A | C4_02740W_A | C4_02730C_A-C4_02740W_A	Upstream | Upstream | Intergenic	Upstream variant | Upstream variant | Intergenic variant	MODIFIER | MODIFIER | MODIFIER	c.-3405C>G | c.-1286G>C | n.570536G>C		FALSE
Clade 3	9	Ca22chr4A_C_albicans_SC5314:573335:CATAT:C	4	573335	CATAT	C	INDEL	19527	0	1	15	C4_02750W_A | C4_02740W_A | C4_02760C_A | C4_02740W_A-C4_02750W_A	HIT1 | C4_02740W_A | CGR1 | C4_02740W_A-C4_02750W_A	Upstream | Downstream | Downstream | Intergenic	Upstream variant | Downstream variant | Downstream variant | Intergenic variant	MODIFIER | MODIFIER | MODIFIER | MODIFIER	c.-3967_-3964delATAT | c.*15_*18delATAT | c.*4772_*4775delATAT | n.573336_573339delATAT		FALSE
Clade 3	9	Ca22chr4A_C_albicans_SC5314:573883:C:A	4	573883	C	A	SNP	19528	0	10	15	C4_02750W_A | C4_02740W_A | C4_02760C_A | C4_02740W_A-C4_02750W_A	HIT1 | C4_02740W_A | CGR1 | C4_02740W_A-C4_02750W_A	Upstream | Downstream | Downstream | Intergenic	Upstream variant | Downstream variant | Downstream variant | Intergenic variant	MODIFIER | MODIFIER | MODIFIER | MODIFIER	c.-3420C>A | c.*562C>A | c.*4228G>T | n.573883C>A		FALSE
Clade 3	9	Ca22chr4A_C_albicans_SC5314:574306:ACTCTCTTTCTTC:A	4	574306	ACTCTCTTTCTTC	A	INDEL	19529	0	3	15	C4_02750W_A | C4_02740W_A | C4_02760C_A | C4_02740W_A-C4_02750W_A	HIT1 | C4_02740W_A | CGR1 | C4_02740W_A-C4_02750W_A	Upstream | Downstream | Downstream | Intergenic	Upstream variant | Downstream variant | Downstream variant | Intergenic variant	MODIFIER | MODIFIER | MODIFIER | MODIFIER	c.-2996_-2985delCTCTCTTTCTTC | c.*986_*997delCTCTCTTTCTTC | c.*3793_*3804delGAAGAAAGAGAG | n.574307_574318delCTCTCTTTCTTC		FALSE
Clade 3	9	Ca22chr4A_C_albicans_SC5314:574851:GCCACC:G	4	574851	GCCACC	G	INDEL	19530	0	1	15	C4_02750W_A | C4_02740W_A | C4_02760C_A | C4_02770C_A | C4_02740W_A-C4_02750W_A	HIT1 | C4_02740W_A | CGR1 | C4_02770C_A | C4_02740W_A-C4_02750W_A	Upstream | Downstream | Downstream | Downstream | Intergenic	Upstream variant | Downstream variant | Downstream variant | Downstream variant | Intergenic variant	MODIFIER | MODIFIER | MODIFIER | MODIFIER | MODIFIER	c.-2451_-2447delCCACC | c.*1531_*1535delCCACC | c.*3255_*3259delGGTGG | c.*4533_*4537delGGTGG | n.574852_574856delCCACC		FALSE
Clade 3	9	Ca22chr4A_C_albicans_SC5314:575376:G:A	4	575376	G	A	SNP	19531	0	1	15	C4_02750W_A | C4_02740W_A | C4_02760C_A | C4_02770C_A | C4_02740W_A-C4_02750W_A	HIT1 | C4_02740W_A | CGR1 | C4_02770C_A | C4_02740W_A-C4_02750W_A	Upstream | Downstream | Downstream | Downstream | Intergenic	Upstream variant | Downstream variant | Downstream variant | Downstream variant | Intergenic variant	MODIFIER | MODIFIER | MODIFIER | MODIFIER | MODIFIER	c.-1927G>A | c.*2055G>A | c.*2735C>T | c.*4013C>T | n.575376G>A		FALSE
Clade 3	9	Ca22chr4A_C_albicans_SC5314:575401:GGCA:G	4	575401	GGCA	G	INDEL	19532	0	4	15	C4_02750W_A | C4_02740W_A | C4_02760C_A | C4_02770C_A | C4_02740W_A-C4_02750W_A	HIT1 | C4_02740W_A | CGR1 | C4_02770C_A | C4_02740W_A-C4_02750W_A	Upstream | Downstream | Downstream | Downstream | Intergenic	Upstream variant | Downstream variant | Downstream variant | Downstream variant | Intergenic variant	MODIFIER | MODIFIER | MODIFIER | MODIFIER | MODIFIER	c.-1901_-1899delGCA | c.*2081_*2083delGCA | c.*2707_*2709delTGC | c.*3985_*3987delTGC | n.575402_575404delGCA		FALSE
Clade 3	9	Ca22chr4A_C_albicans_SC5314:575405:G:A	4	575405	G	A	SNP	19533	0	3	15	C4_02750W_A | C4_02740W_A | C4_02760C_A | C4_02770C_A | C4_02740W_A-C4_02750W_A	HIT1 | C4_02740W_A | CGR1 | C4_02770C_A | C4_02740W_A-C4_02750W_A	Upstream | Downstream | Downstream | Downstream | Intergenic	Upstream variant | Downstream variant | Downstream variant | Downstream variant | Intergenic variant	MODIFIER | MODIFIER | MODIFIER | MODIFIER | MODIFIER	c.-1898G>A | c.*2084G>A | c.*2706C>T | c.*3984C>T | n.575405G>A		FALSE
Clade 3	9	Ca22chr4A_C_albicans_SC5314:575406:A:G	4	575406	A	G	SNP	19534	0	6	15	C4_02750W_A | C4_02740W_A | C4_02760C_A | C4_02770C_A | C4_02740W_A-C4_02750W_A	HIT1 | C4_02740W_A | CGR1 | C4_02770C_A | C4_02740W_A-C4_02750W_A	Upstream | Downstream | Downstream | Downstream | Intergenic	Upstream variant | Downstream variant | Downstream variant | Downstream variant | Intergenic variant	MODIFIER | MODIFIER | MODIFIER | MODIFIER | MODIFIER	c.-1897A>G | c.*2085A>G | c.*2705T>C | c.*3983T>C | n.575406A>G		FALSE
Clade 3	9	Ca22chr4A_C_albicans_SC5314:575406:A:T	4	575406	A	T	SNP	19535	0	4	15	C4_02750W_A | C4_02740W_A | C4_02760C_A | C4_02770C_A | C4_02740W_A-C4_02750W_A	HIT1 | C4_02740W_A | CGR1 | C4_02770C_A | C4_02740W_A-C4_02750W_A	Upstream | Downstream | Downstream | Downstream | Intergenic	Upstream variant | Downstream variant | Downstream variant | Downstream variant | Intergenic variant	MODIFIER | MODIFIER | MODIFIER | MODIFIER | MODIFIER	c.-1897A>T | c.*2085A>T | c.*2705T>A | c.*3983T>A | n.575406A>T		FALSE
Clade 3	9	Ca22chr4A_C_albicans_SC5314:577454:C:CACAACAGCA	4	577454	C	CACAACAGCA	INDEL	19536	0	7	15	C4_02750W_A | C4_02780W_A | C4_02740W_A | C4_02760C_A | C4_02770C_A | C4_02790C_A	HIT1 | C4_02780W_A | C4_02740W_A | CGR1 | C4_02770C_A | SAS10	Coding sequence | Upstream | Downstream | Downstream | Downstream | Downstream	Disruptive in-frame insertion | Upstream variant | Downstream variant | Downstream variant | Downstream variant | Downstream variant	MODERATE | MODIFIER | MODIFIER | MODIFIER | MODIFIER | MODIFIER	c.156_164dupACAGCAACA | c.-3225_-3224insACAACAGCA | c.*4133_*4134insACAACAGCA | c.*648_*656dupTGCTGTTGT | c.*1926_*1934dupTGCTGTTGT | c.*4940_*4948dupTGCTGTTGT	Q53_Q55dup | | | | |	FALSE
Clade 3	9	Ca22chr4A_C_albicans_SC5314:579167:A:G	4	579167	A	G	SNP	19537	0	10	15	C4_02760C_A | C4_02780W_A | C4_02750W_A | C4_02770C_A | C4_02790C_A | C4_02760C_A-C4_02770C_A	CGR1 | C4_02780W_A | HIT1 | C4_02770C_A | SAS10 | C4_02760C_A-C4_02770C_A	Upstream | Upstream | Downstream | Downstream | Downstream | Intergenic	Upstream variant | Upstream variant | Downstream variant | Downstream variant | Downstream variant | Intergenic variant	MODIFIER | MODIFIER | MODIFIER | MODIFIER | MODIFIER | MODIFIER	c.-34T>C | c.-1512A>G | c.*1418A>G | c.*222T>C | c.*3236T>C | n.579167A>G		FALSE
Clade 3	9	Ca22chr4A_C_albicans_SC5314:579251:GAA:G	4	579251	GAA	G	INDEL	19538	0	6	15	C4_02760C_A | C4_02780W_A | C4_02750W_A | C4_02770C_A | C4_02790C_A | C4_02760C_A-C4_02770C_A	CGR1 | C4_02780W_A | HIT1 | C4_02770C_A | SAS10 | C4_02760C_A-C4_02770C_A	Upstream | Upstream | Downstream | Downstream | Downstream | Intergenic	Upstream variant | Upstream variant | Downstream variant | Downstream variant | Downstream variant | Intergenic variant	MODIFIER | MODIFIER | MODIFIER | MODIFIER | MODIFIER | MODIFIER	c.-120_-119delTT | c.-1427_-1426delAA | c.*1503_*1504delAA | c.*136_*137delTT | c.*3150_*3151delTT | n.579252_579253delAA		FALSE
Clade 3	9	Ca22chr4A_C_albicans_SC5314:579259:A:G	4	579259	A	G	SNP	19539	0	6	15	C4_02760C_A | C4_02780W_A | C4_02750W_A | C4_02770C_A | C4_02790C_A | C4_02760C_A-C4_02770C_A	CGR1 | C4_02780W_A | HIT1 | C4_02770C_A | SAS10 | C4_02760C_A-C4_02770C_A	Upstream | Upstream | Downstream | Downstream | Downstream | Intergenic	Upstream variant | Upstream variant | Downstream variant | Downstream variant | Downstream variant | Intergenic variant	MODIFIER | MODIFIER | MODIFIER | MODIFIER | MODIFIER | MODIFIER	c.-126T>C | c.-1420A>G | c.*1510A>G | c.*130T>C | c.*3144T>C | n.579259A>G		FALSE
Clade 3	9	Ca22chr4A_C_albicans_SC5314:579266:G:A	4	579266	G	A	SNP	19540	0	4	15	C4_02760C_A | C4_02780W_A | C4_02750W_A | C4_02770C_A | C4_02790C_A | C4_02760C_A-C4_02770C_A	CGR1 | C4_02780W_A | HIT1 | C4_02770C_A | SAS10 | C4_02760C_A-C4_02770C_A	Upstream | Upstream | Downstream | Downstream | Downstream | Intergenic	Upstream variant | Upstream variant | Downstream variant | Downstream variant | Downstream variant | Intergenic variant	MODIFIER | MODIFIER | MODIFIER | MODIFIER | MODIFIER | MODIFIER	c.-133C>T | c.-1413G>A | c.*1517G>A | c.*123C>T | c.*3137C>T | n.579266G>A		FALSE
Clade 3	9	Ca22chr4A_C_albicans_SC5314:579340:C:A	4	579340	C	A	SNP	19541	0	4	15	C4_02760C_A | C4_02780W_A | C4_02750W_A | C4_02770C_A | C4_02790C_A | C4_02760C_A-C4_02770C_A	CGR1 | C4_02780W_A | HIT1 | C4_02770C_A | SAS10 | C4_02760C_A-C4_02770C_A	Upstream | Upstream | Downstream | Downstream | Downstream | Intergenic	Upstream variant | Upstream variant | Downstream variant | Downstream variant | Downstream variant | Intergenic variant	MODIFIER | MODIFIER | MODIFIER | MODIFIER | MODIFIER | MODIFIER	c.-207G>T | c.-1339C>A | c.*1591C>A | c.*49G>T | c.*3063G>T | n.579340C>A		FALSE
Clade 3	9	Ca22chr4A_C_albicans_SC5314:579377:TTA:T	4	579377	TTA	T	INDEL	19542	0	5	15	C4_02760C_A | C4_02780W_A | C4_02750W_A | C4_02770C_A | C4_02790C_A | C4_02760C_A-C4_02770C_A	CGR1 | C4_02780W_A | HIT1 | C4_02770C_A | SAS10 | C4_02760C_A-C4_02770C_A	Upstream | Upstream | Downstream | Downstream | Downstream | Intergenic	Upstream variant | Upstream variant | Downstream variant | Downstream variant | Downstream variant | Intergenic variant	MODIFIER | MODIFIER | MODIFIER | MODIFIER | MODIFIER | MODIFIER	c.-246_-245delTA | c.-1301_-1300delTA | c.*1629_*1630delTA | c.*10_*11delTA | c.*3024_*3025delTA | n.579378_579379delTA		FALSE
Clade 3	9	Ca22chr4A_C_albicans_SC5314:579382:T:TGA	4	579382	T	TGA	INDEL	19543	0	1	15	C4_02760C_A | C4_02780W_A | C4_02800W_A | C4_02750W_A | C4_02770C_A | C4_02790C_A | C4_02760C_A-C4_02770C_A	CGR1 | C4_02780W_A | RPC53 | HIT1 | C4_02770C_A | SAS10 | C4_02760C_A-C4_02770C_A	Upstream | Upstream | Upstream | Downstream | Downstream | Downstream | Intergenic	Upstream variant | Upstream variant | Upstream variant | Downstream variant | Downstream variant | Downstream variant | Intergenic variant	MODIFIER | MODIFIER | MODIFIER | MODIFIER | MODIFIER | MODIFIER | MODIFIER	c.-250_-249insTC | c.-1297_-1296insGA | c.-4998_-4997insGA | c.*1633_*1634insGA | c.*6_*7insTC | c.*3020_*3021insTC | n.579382_579383insGA		FALSE
Clade 3	9	Ca22chr4A_C_albicans_SC5314:579679:G:A	4	579679	G	A	SNP	19544	0	1	15	C4_02770C_A | C4_02760C_A | C4_02780W_A | C4_02800W_A | C4_02750W_A | C4_02790C_A	C4_02770C_A | CGR1 | C4_02780W_A | RPC53 | HIT1 | SAS10	Coding sequence | Upstream | Upstream | Upstream | Downstream | Downstream	Synonymous | Upstream variant | Upstream variant | Upstream variant | Downstream variant | Downstream variant	LOW | MODIFIER | MODIFIER | MODIFIER | MODIFIER | MODIFIER	c.748C>T | c.-546C>T | c.-1000G>A | c.-4701G>A | c.*1930G>A | c.*2724C>T	L250L | | | | |	FALSE
Clade 3	9	Ca22chr4A_C_albicans_SC5314:579805:T:G	4	579805	T	G	SNP	19545	0	1	15	C4_02770C_A | C4_02760C_A | C4_02780W_A | C4_02800W_A | C4_02750W_A | C4_02790C_A	C4_02770C_A | CGR1 | C4_02780W_A | RPC53 | HIT1 | SAS10	Coding sequence | Upstream | Upstream | Upstream | Downstream | Downstream	Missense (non-synonymous) | Upstream variant | Upstream variant | Upstream variant | Downstream variant | Downstream variant	MODERATE | MODIFIER | MODIFIER | MODIFIER | MODIFIER | MODIFIER	c.622A>C | c.-672A>C | c.-874T>G | c.-4575T>G | c.*2056T>G | c.*2598A>C	I208L | | | | |	FALSE
Clade 3	9	Ca22chr4A_C_albicans_SC5314:584068:C:T	4	584068	C	T	SNP	19546	0	1	15	C4_02790C_A | C4_02760C_A | C4_02770C_A | C4_02800W_A | C4_02820W_A | C4_02780W_A | C4_02830C_A	SAS10 | CGR1 | C4_02770C_A | RPC53 | C4_02820W_A | C4_02780W_A | HCA4	Coding sequence | Upstream | Upstream | Upstream | Upstream | Downstream | Downstream	Synonymous | Upstream variant | Upstream variant | Upstream variant | Upstream variant | Downstream variant | Downstream variant	LOW | MODIFIER | MODIFIER | MODIFIER | MODIFIER | MODIFIER | MODIFIER	c.30G>A | c.-4935G>A | c.-3642G>A | c.-312C>T | c.-2257C>T | c.*1755C>T | c.*4726G>A	V10V | | | | | |	FALSE
Clade 3	9	Ca22chr4A_C_albicans_SC5314:584286:C:CT	4	584286	C	CT	INDEL	19547	0	2	15	C4_02770C_A | C4_02790C_A | C4_02800W_A | C4_02820W_A | C4_02780W_A | C4_02830C_A | C4_02790C_A-C4_02800W_A	C4_02770C_A | SAS10 | RPC53 | C4_02820W_A | C4_02780W_A | HCA4 | C4_02790C_A-C4_02800W_A	Upstream | Upstream | Upstream | Upstream | Downstream | Downstream | Intergenic	Upstream variant | Upstream variant | Upstream variant | Upstream variant | Downstream variant | Downstream variant | Intergenic variant	MODIFIER | MODIFIER | MODIFIER | MODIFIER | MODIFIER | MODIFIER | MODIFIER	c.-3861_-3860insA | c.-190_-189insA | c.-94_-93insT | c.-2039_-2038insT | c.*1973_*1974insT | c.*4507_*4508insA | n.584286_584287insT		FALSE
Clade 3	9	Ca22chr4A_C_albicans_SC5314:584289:C:CT	4	584289	C	CT	INDEL	19548	0	1	15	C4_02770C_A | C4_02790C_A | C4_02800W_A | C4_02820W_A | C4_02780W_A | C4_02830C_A | C4_02790C_A-C4_02800W_A	C4_02770C_A | SAS10 | RPC53 | C4_02820W_A | C4_02780W_A | HCA4 | C4_02790C_A-C4_02800W_A	Upstream | Upstream | Upstream | Upstream | Downstream | Downstream | Intergenic	Upstream variant | Upstream variant | Upstream variant | Upstream variant | Downstream variant | Downstream variant | Intergenic variant	MODIFIER | MODIFIER | MODIFIER | MODIFIER | MODIFIER | MODIFIER | MODIFIER	c.-3864_-3863insA | c.-193_-192insA | c.-91_-90insT | c.-2036_-2035insT | c.*1976_*1977insT | c.*4504_*4505insA | n.584289_584290insT		FALSE
Clade 3	9	Ca22chr4A_C_albicans_SC5314:584289:C:T	4	584289	C	T	SNP	19549	0	3	15	C4_02770C_A | C4_02790C_A | C4_02800W_A | C4_02820W_A | C4_02780W_A | C4_02830C_A | C4_02790C_A-C4_02800W_A	C4_02770C_A | SAS10 | RPC53 | C4_02820W_A | C4_02780W_A | HCA4 | C4_02790C_A-C4_02800W_A	Upstream | Upstream | Upstream | Upstream | Downstream | Downstream | Intergenic	Upstream variant | Upstream variant | Upstream variant | Upstream variant | Downstream variant | Downstream variant | Intergenic variant	MODIFIER | MODIFIER | MODIFIER | MODIFIER | MODIFIER | MODIFIER | MODIFIER	c.-3863G>A | c.-192G>A | c.-91C>T | c.-2036C>T | c.*1976C>T | c.*4505G>A | n.584289C>T		FALSE
Clade 3	9	Ca22chr4A_C_albicans_SC5314:585839:A:G	4	585839	A	G	SNP	19550	0	1	15	C4_02790C_A | C4_02820W_A | C4_02780W_A | C4_02800W_A | C4_02830C_A | C4_02800W_A-C4_02820W_A	SAS10 | C4_02820W_A | C4_02780W_A | RPC53 | HCA4 | C4_02800W_A-C4_02820W_A	Upstream | Upstream | Downstream | Downstream | Downstream | Intergenic	Upstream variant | Upstream variant | Downstream variant | Downstream variant | Downstream variant | Intergenic variant	MODIFIER | MODIFIER | MODIFIER | MODIFIER | MODIFIER | MODIFIER	c.-1742T>C | c.-486A>G | c.*3526A>G | c.*101A>G | c.*2955T>C | n.585839A>G		FALSE
Clade 3	9	Ca22chr4A_C_albicans_SC5314:585890:T:A	4	585890	T	A	SNP	19551	0	1	15	C4_02790C_A | C4_02820W_A | C4_02780W_A | C4_02800W_A | C4_02830C_A | C4_02800W_A-C4_02820W_A	SAS10 | C4_02820W_A | C4_02780W_A | RPC53 | HCA4 | C4_02800W_A-C4_02820W_A	Upstream | Upstream | Downstream | Downstream | Downstream | Intergenic	Upstream variant | Upstream variant | Downstream variant | Downstream variant | Downstream variant | Intergenic variant	MODIFIER | MODIFIER | MODIFIER | MODIFIER | MODIFIER | MODIFIER	c.-1793A>T | c.-435T>A | c.*3577T>A | c.*152T>A | c.*2904A>T | n.585890T>A		FALSE
Clade 3	9	Ca22chr4A_C_albicans_SC5314:585903:C:T	4	585903	C	T	SNP	19552	0	4	15	C4_02790C_A | C4_02820W_A | C4_02780W_A | C4_02800W_A | C4_02830C_A | C4_02800W_A-C4_02820W_A	SAS10 | C4_02820W_A | C4_02780W_A | RPC53 | HCA4 | C4_02800W_A-C4_02820W_A	Upstream | Upstream | Downstream | Downstream | Downstream | Intergenic	Upstream variant | Upstream variant | Downstream variant | Downstream variant | Downstream variant | Intergenic variant	MODIFIER | MODIFIER | MODIFIER | MODIFIER | MODIFIER | MODIFIER	c.-1806G>A | c.-422C>T | c.*3590C>T | c.*165C>T | c.*2891G>A | n.585903C>T		FALSE
Clade 3	9	Ca22chr4A_C_albicans_SC5314:585935:A:C	4	585935	A	C	SNP	19553	0	8	15	C4_02790C_A | C4_02820W_A | C4_02780W_A | C4_02800W_A | C4_02830C_A | C4_02800W_A-C4_02820W_A	SAS10 | C4_02820W_A | C4_02780W_A | RPC53 | HCA4 | C4_02800W_A-C4_02820W_A	Upstream | Upstream | Downstream | Downstream | Downstream | Intergenic	Upstream variant | Upstream variant | Downstream variant | Downstream variant | Downstream variant | Intergenic variant	MODIFIER | MODIFIER | MODIFIER | MODIFIER | MODIFIER | MODIFIER	c.-1838T>G | c.-390A>C | c.*3622A>C | c.*197A>C | c.*2859T>G | n.585935A>C		FALSE
Clade 3	9	Ca22chr4A_C_albicans_SC5314:585959:A:C	4	585959	A	C	SNP	19554	0	5	15	C4_02790C_A | C4_02820W_A | C4_02780W_A | C4_02800W_A | C4_02830C_A | C4_02800W_A-C4_02820W_A	SAS10 | C4_02820W_A | C4_02780W_A | RPC53 | HCA4 | C4_02800W_A-C4_02820W_A	Upstream | Upstream | Downstream | Downstream | Downstream | Intergenic	Upstream variant | Upstream variant | Downstream variant | Downstream variant | Downstream variant | Intergenic variant	MODIFIER | MODIFIER | MODIFIER | MODIFIER | MODIFIER | MODIFIER	c.-1862T>G | c.-366A>C | c.*3646A>C | c.*221A>C | c.*2835T>G | n.585959A>C		FALSE
Clade 3	9	Ca22chr4A_C_albicans_SC5314:585969:A:T	4	585969	A	T	SNP	19555	0	5	15	C4_02790C_A | C4_02820W_A | C4_02780W_A | C4_02800W_A | C4_02830C_A | C4_02800W_A-C4_02820W_A	SAS10 | C4_02820W_A | C4_02780W_A | RPC53 | HCA4 | C4_02800W_A-C4_02820W_A	Upstream | Upstream | Downstream | Downstream | Downstream | Intergenic	Upstream variant | Upstream variant | Downstream variant | Downstream variant | Downstream variant | Intergenic variant	MODIFIER | MODIFIER | MODIFIER | MODIFIER | MODIFIER | MODIFIER	c.-1872T>A | c.-356A>T | c.*3656A>T | c.*231A>T | c.*2825T>A | n.585969A>T		FALSE
Clade 3	9	Ca22chr4A_C_albicans_SC5314:585982:T:C	4	585982	T	C	SNP	19556	0	4	15	C4_02790C_A | C4_02820W_A | C4_02780W_A | C4_02800W_A | C4_02830C_A | C4_02800W_A-C4_02820W_A	SAS10 | C4_02820W_A | C4_02780W_A | RPC53 | HCA4 | C4_02800W_A-C4_02820W_A	Upstream | Upstream | Downstream | Downstream | Downstream | Intergenic	Upstream variant | Upstream variant | Downstream variant | Downstream variant | Downstream variant | Intergenic variant	MODIFIER | MODIFIER | MODIFIER | MODIFIER | MODIFIER | MODIFIER	c.-1885A>G | c.-343T>C | c.*3669T>C | c.*244T>C | c.*2812A>G | n.585982T>C		FALSE
Clade 3	9	Ca22chr4A_C_albicans_SC5314:586109:T:TCCAA	4	586109	T	TCCAA	INDEL	19557	0	4	15	C4_02790C_A | C4_02820W_A | C4_02780W_A | C4_02800W_A | C4_02830C_A | C4_02800W_A-C4_02820W_A	SAS10 | C4_02820W_A | C4_02780W_A | RPC53 | HCA4 | C4_02800W_A-C4_02820W_A	Upstream | Upstream | Downstream | Downstream | Downstream | Intergenic	Upstream variant | Upstream variant | Downstream variant | Downstream variant | Downstream variant | Intergenic variant	MODIFIER | MODIFIER | MODIFIER | MODIFIER | MODIFIER | MODIFIER	c.-2013_-2012insTTGG | c.-216_-215insCCAA | c.*3796_*3797insCCAA | c.*371_*372insCCAA | c.*2684_*2685insTTGG | n.586109_586110insCCAA		FALSE
Clade 3	9	Ca22chr4A_C_albicans_SC5314:586134:A:G	4	586134	A	G	SNP	19558	0	15	15	C4_02790C_A | C4_02820W_A | C4_02780W_A | C4_02800W_A | C4_02830C_A | C4_02800W_A-C4_02820W_A	SAS10 | C4_02820W_A | C4_02780W_A | RPC53 | HCA4 | C4_02800W_A-C4_02820W_A	Upstream | Upstream | Downstream | Downstream | Downstream | Intergenic	Upstream variant | Upstream variant | Downstream variant | Downstream variant | Downstream variant | Intergenic variant	MODIFIER | MODIFIER | MODIFIER | MODIFIER | MODIFIER | MODIFIER	c.-2037T>C | c.-191A>G | c.*3821A>G | c.*396A>G | c.*2660T>C | n.586134A>G		FALSE
Clade 3	9	Ca22chr4A_C_albicans_SC5314:586155:T:TC	4	586155	T	TC	INDEL	19559	0	4	15	C4_02790C_A | C4_02820W_A | C4_02780W_A | C4_02800W_A | C4_02830C_A | C4_02800W_A-C4_02820W_A	SAS10 | C4_02820W_A | C4_02780W_A | RPC53 | HCA4 | C4_02800W_A-C4_02820W_A	Upstream | Upstream | Downstream | Downstream | Downstream | Intergenic	Upstream variant | Upstream variant | Downstream variant | Downstream variant | Downstream variant | Intergenic variant	MODIFIER | MODIFIER | MODIFIER | MODIFIER | MODIFIER | MODIFIER	c.-2059_-2058insG | c.-170_-169insC | c.*3842_*3843insC | c.*417_*418insC | c.*2638_*2639insG | n.586155_586156insC		FALSE
Clade 3	9	Ca22chr4A_C_albicans_SC5314:590442:T:A	4	590442	T	A	SNP	19560	0	10	15	C4_02830C_A | C4_02850W_A | C4_02860W_A | C4_02800W_A | C4_02820W_A | C4_02840C_A	HCA4 | C4_02850W_A | C4_02860W_A | RPC53 | C4_02820W_A | MED20	Coding sequence | Upstream | Upstream | Downstream | Downstream | Downstream	Missense (non-synonymous) | Upstream variant | Upstream variant | Downstream variant | Downstream variant | Downstream variant	MODERATE | MODIFIER | MODIFIER | MODIFIER | MODIFIER | MODIFIER	c.650A>T | c.-1981T>A | c.-4729T>A | c.*4704T>A | c.*1645T>A | c.*943A>T	N217I | | | | |	FALSE
Clade 3	9	Ca22chr4A_C_albicans_SC5314:590549:T:C	4	590549	T	C	SNP	19561	0	1	15	C4_02830C_A | C4_02850W_A | C4_02860W_A | C4_02800W_A | C4_02820W_A | C4_02840C_A	HCA4 | C4_02850W_A | C4_02860W_A | RPC53 | C4_02820W_A | MED20	Coding sequence | Upstream | Upstream | Downstream | Downstream | Downstream	Synonymous | Upstream variant | Upstream variant | Downstream variant | Downstream variant | Downstream variant	LOW | MODIFIER | MODIFIER | MODIFIER | MODIFIER | MODIFIER	c.543A>G | c.-1874T>C | c.-4622T>C | c.*4811T>C | c.*1752T>C | c.*836A>G	S181S | | | | |	FALSE
Clade 3	9	Ca22chr4A_C_albicans_SC5314:590758:G:A	4	590758	G	A	SNP	19562	0	5	15	C4_02830C_A | C4_02850W_A | C4_02860W_A | C4_02820W_A | C4_02840C_A	HCA4 | C4_02850W_A | C4_02860W_A | C4_02820W_A | MED20	Coding sequence | Upstream | Upstream | Downstream | Downstream	Stop gained | Upstream variant | Upstream variant | Downstream variant | Downstream variant	HIGH | MODIFIER | MODIFIER | MODIFIER | MODIFIER	c.334C>T | c.-1665G>A | c.-4413G>A | c.*1961G>A | c.*627C>T	R112* | | | |	FALSE
Clade 3	9	Ca22chr4A_C_albicans_SC5314:595481:G:A	4	595481	G	A	SNP	19563	0	10	15	C4_02860W_A | C4_02830C_A | C4_02840C_A | C4_02850W_A | C4_02870C_A | C4_02880C_A | C4_02890C_A | C4_02900C_A	C4_02860W_A | HCA4 | MED20 | C4_02850W_A | ZUO1 | C4_02880C_A | QCR9 | CRH11	Coding sequence | Upstream | Upstream | Downstream | Downstream | Downstream | Downstream | Downstream	Missense (non-synonymous) | Upstream variant | Upstream variant | Downstream variant | Downstream variant | Downstream variant | Downstream variant | Downstream variant	MODERATE | MODIFIER | MODIFIER | MODIFIER | MODIFIER | MODIFIER | MODIFIER | MODIFIER	c.311G>A | c.-4390C>T | c.-3305C>T | c.*665G>A | c.*504C>T | c.*1998C>T | c.*3178C>T | c.*3787C>T	G104E | | | | | | |	FALSE
Clade 3	9	Ca22chr4A_C_albicans_SC5314:595983:A:AG	4	595983	A	AG	INDEL	19564	0	15	15	C4_02830C_A | C4_02840C_A | C4_02850W_A | C4_02860W_A | C4_02870C_A | C4_02880C_A | C4_02890C_A | C4_02900C_A | C4_02860W_A-C4_02870C_A	HCA4 | MED20 | C4_02850W_A | C4_02860W_A | ZUO1 | C4_02880C_A | QCR9 | CRH11 | C4_02860W_A-C4_02870C_A	Upstream | Upstream | Downstream | Downstream | Downstream | Downstream | Downstream | Downstream | Intergenic	Upstream variant | Upstream variant | Downstream variant | Downstream variant | Downstream variant | Downstream variant | Downstream variant | Downstream variant | Intergenic variant	MODIFIER | MODIFIER | MODIFIER | MODIFIER | MODIFIER | MODIFIER | MODIFIER | MODIFIER | MODIFIER	c.-4893_-4892insC | c.-3808_-3807insC | c.*1167_*1168insG | c.*168_*169insG | c.*1_*2insC | c.*1495_*1496insC | c.*2675_*2676insC | c.*3284_*3285insC | n.595983_595984insG		FALSE
Clade 3	9	Ca22chr4A_C_albicans_SC5314:597398:CCT:C	4	597398	CCT	C	INDEL	19565	0	1	15	C4_02870C_A | C4_02850W_A | C4_02860W_A | C4_02880C_A | C4_02890C_A | C4_02900C_A | C4_02870C_A-C4_02880C_A	ZUO1 | C4_02850W_A | C4_02860W_A | C4_02880C_A | QCR9 | CRH11 | C4_02870C_A-C4_02880C_A	Upstream | Downstream | Downstream | Downstream | Downstream | Downstream | Intergenic	Upstream variant | Downstream variant | Downstream variant | Downstream variant | Downstream variant | Downstream variant | Intergenic variant	MODIFIER | MODIFIER | MODIFIER | MODIFIER | MODIFIER | MODIFIER | MODIFIER	c.-132_-131delAG | c.*2583_*2584delCT | c.*1584_*1585delCT | c.*79_*80delAG | c.*1259_*1260delAG | c.*1868_*1869delAG | n.597399_597400delCT		FALSE
Clade 3	9	Ca22chr4A_C_albicans_SC5314:598906:T:C	4	598906	T	C	SNP	19566	0	4	15	C4_02870C_A | C4_02880C_A | C4_02890C_A | C4_02910W_A | C4_02920W_A | C4_02850W_A | C4_02860W_A | C4_02900C_A | C4_02890C_A-C4_02900C_A	ZUO1 | C4_02880C_A | QCR9 | C4_02910W_A | C4_02920W_A | C4_02850W_A | C4_02860W_A | CRH11 | C4_02890C_A-C4_02900C_A	Upstream | Upstream | Upstream | Upstream | Upstream | Downstream | Downstream | Downstream | Intergenic	Upstream variant | Upstream variant | Upstream variant | Upstream variant | Upstream variant | Downstream variant | Downstream variant | Downstream variant | Intergenic variant	MODIFIER | MODIFIER | MODIFIER | MODIFIER | MODIFIER | MODIFIER | MODIFIER | MODIFIER | MODIFIER	c.-1638A>G | c.-660A>G | c.-50A>G | c.-3837T>C | c.-4312T>C | c.*4090T>C | c.*3091T>C | c.*362A>G | n.598906T>C		FALSE
Clade 3	9	Ca22chr4A_C_albicans_SC5314:598916:A:C	4	598916	A	C	SNP	19567	0	7	15	C4_02870C_A | C4_02880C_A | C4_02890C_A | C4_02910W_A | C4_02920W_A | C4_02850W_A | C4_02860W_A | C4_02900C_A | C4_02890C_A-C4_02900C_A	ZUO1 | C4_02880C_A | QCR9 | C4_02910W_A | C4_02920W_A | C4_02850W_A | C4_02860W_A | CRH11 | C4_02890C_A-C4_02900C_A	Upstream | Upstream | Upstream | Upstream | Upstream | Downstream | Downstream | Downstream | Intergenic	Upstream variant | Upstream variant | Upstream variant | Upstream variant | Upstream variant | Downstream variant | Downstream variant | Downstream variant | Intergenic variant	MODIFIER | MODIFIER | MODIFIER | MODIFIER | MODIFIER | MODIFIER | MODIFIER | MODIFIER | MODIFIER	c.-1648T>G | c.-670T>G | c.-60T>G | c.-3827A>C | c.-4302A>C | c.*4100A>C | c.*3101A>C | c.*352T>G | n.598916A>C		FALSE
Clade 3	9	Ca22chr4A_C_albicans_SC5314:598917:C:CTTTTTTT	4	598917	C	CTTTTTTT	INDEL	19568	0	3	15	C4_02870C_A | C4_02880C_A | C4_02890C_A | C4_02910W_A | C4_02920W_A | C4_02850W_A | C4_02860W_A | C4_02900C_A | C4_02890C_A-C4_02900C_A	ZUO1 | C4_02880C_A | QCR9 | C4_02910W_A | C4_02920W_A | C4_02850W_A | C4_02860W_A | CRH11 | C4_02890C_A-C4_02900C_A	Upstream | Upstream | Upstream | Upstream | Upstream | Downstream | Downstream | Downstream | Intergenic	Upstream variant | Upstream variant | Upstream variant | Upstream variant | Upstream variant | Downstream variant | Downstream variant | Downstream variant | Intergenic variant	MODIFIER | MODIFIER | MODIFIER | MODIFIER | MODIFIER | MODIFIER | MODIFIER | MODIFIER | MODIFIER	c.-1650_-1649insAAAAAAA | c.-672_-671insAAAAAAA | c.-62_-61insAAAAAAA | c.-3826_-3825insTTTTTTT | c.-4301_-4300insTTTTTTT | c.*4101_*4102insTTTTTTT | c.*3102_*3103insTTTTTTT | c.*350_*351insAAAAAAA | n.598917_598918insTTTTTTT		FALSE
Clade 3	9	Ca22chr4A_C_albicans_SC5314:599631:A:G	4	599631	A	G	SNP	19569	0	5	15	C4_02900C_A | C4_02870C_A | C4_02880C_A | C4_02890C_A | C4_02910W_A | C4_02920W_A | C4_02850W_A | C4_02860W_A	CRH11 | ZUO1 | C4_02880C_A | QCR9 | C4_02910W_A | C4_02920W_A | C4_02850W_A | C4_02860W_A	Coding sequence | Upstream | Upstream | Upstream | Upstream | Upstream | Downstream | Downstream	Synonymous | Upstream variant | Upstream variant | Upstream variant | Upstream variant | Upstream variant | Downstream variant | Downstream variant	LOW | MODIFIER | MODIFIER | MODIFIER | MODIFIER | MODIFIER | MODIFIER | MODIFIER	c.999T>C | c.-2363T>C | c.-1385T>C | c.-775T>C | c.-3112A>G | c.-3587A>G | c.*4815A>G | c.*3816A>G	S333S | | | | | | |	FALSE
Clade 3	9	Ca22chr4A_C_albicans_SC5314:599916:C:T	4	599916	C	T	SNP	19570	0	4	15	C4_02900C_A | C4_02870C_A | C4_02880C_A | C4_02890C_A | C4_02910W_A | C4_02920W_A | C4_02860W_A	CRH11 | ZUO1 | C4_02880C_A | QCR9 | C4_02910W_A | C4_02920W_A | C4_02860W_A	Coding sequence | Upstream | Upstream | Upstream | Upstream | Upstream | Downstream	Synonymous | Upstream variant | Upstream variant | Upstream variant | Upstream variant | Upstream variant | Downstream variant	LOW | MODIFIER | MODIFIER | MODIFIER | MODIFIER | MODIFIER | MODIFIER	c.714G>A | c.-2648G>A | c.-1670G>A | c.-1060G>A | c.-2827C>T | c.-3302C>T | c.*4101C>T	L238L | | | | | |	FALSE
Clade 3	9	Ca22chr4A_C_albicans_SC5314:603187:A:G	4	603187	A	G	SNP	19571	0	10	15	C4_02880C_A | C4_02890C_A | C4_02900C_A | C4_02920W_A | C4_02930W_A | C4_02940W_A | C4_02910W_A | C4_02910W_A-C4_02920W_A	C4_02880C_A | QCR9 | CRH11 | C4_02920W_A | C4_02930W_A | ABP1 | C4_02910W_A | C4_02910W_A-C4_02920W_A	Upstream | Upstream | Upstream | Upstream | Upstream | Upstream | Downstream | Intergenic	Upstream variant | Upstream variant | Upstream variant | Upstream variant | Upstream variant | Upstream variant | Downstream variant | Intergenic variant	MODIFIER | MODIFIER | MODIFIER | MODIFIER | MODIFIER | MODIFIER | MODIFIER | MODIFIER	c.-4941T>C | c.-4331T>C | c.-2558T>C | c.-31A>G | c.-2250A>G | c.-3306A>G | c.*124A>G | n.603187A>G		FALSE
Clade 3	9	Ca22chr4A_C_albicans_SC5314:604910:T:TAGG	4	604910	T	TAGG	INDEL	19572	0	10	15	C4_02900C_A | C4_02930W_A | C4_02940W_A | C4_02960W_A | C4_02910W_A | C4_02920W_A | C4_02950C_A | C4_02920W_A-C4_02930W_A	CRH11 | C4_02930W_A | ABP1 | C4_02960W_A | C4_02910W_A | C4_02920W_A | C4_02950C_A | C4_02920W_A-C4_02930W_A	Upstream | Upstream | Upstream | Upstream | Downstream | Downstream | Downstream | Intergenic	Upstream variant | Upstream variant | Upstream variant | Upstream variant | Downstream variant | Downstream variant | Downstream variant | Intergenic variant	MODIFIER | MODIFIER | MODIFIER | MODIFIER | MODIFIER | MODIFIER | MODIFIER | MODIFIER	c.-4282_-4281insCCT | c.-527_-526insAGG | c.-1583_-1582insAGG | c.-4459_-4458insAGG | c.*1847_*1848insAGG | c.*124_*125insAGG | c.*3744_*3745insCCT | n.604910_604911insAGG		FALSE
Clade 3	9	Ca22chr4A_C_albicans_SC5314:607638:C:T	4	607638	C	T	SNP	19573	0	4	15	C4_02940W_A | C4_02960W_A | C4_02910W_A | C4_02920W_A | C4_02930W_A | C4_02950C_A	ABP1 | C4_02960W_A | C4_02910W_A | C4_02920W_A | C4_02930W_A | C4_02950C_A	Coding sequence | Upstream | Downstream | Downstream | Downstream | Downstream	Synonymous | Upstream variant | Downstream variant | Downstream variant | Downstream variant | Downstream variant	LOW | MODIFIER | MODIFIER | MODIFIER | MODIFIER | MODIFIER	c.1146C>T | c.-1731C>T | c.*4575C>T | c.*2852C>T | c.*1683C>T | c.*1017G>A	D382D | | | | |	FALSE
Clade 3	9	Ca22chr4A_C_albicans_SC5314:607859:CAGAAGAAGAGGAGGA:C	4	607859	CAGAAGAAGAGGAGGA	C	INDEL	19574	0	2	15	C4_02940W_A | C4_02960W_A | C4_02910W_A | C4_02920W_A | C4_02930W_A | C4_02950C_A	ABP1 | C4_02960W_A | C4_02910W_A | C4_02920W_A | C4_02930W_A | C4_02950C_A	Coding sequence | Upstream | Downstream | Downstream | Downstream | Downstream	Disruptive in-frame deletion | Upstream variant | Downstream variant | Downstream variant | Downstream variant | Downstream variant	MODERATE | MODIFIER | MODIFIER | MODIFIER | MODIFIER | MODIFIER	c.1377_1391delGGAGGAAGAAGAAGA | c.-1509_-1495delAGAAGAAGAGGAGGA | c.*4797_*4811delAGAAGAAGAGGAGGA | c.*3074_*3088delAGAAGAAGAGGAGGA | c.*1905_*1919delAGAAGAAGAGGAGGA | c.*781_*795delTCCTCCTCTTCTTCT	E460_E464del | | | | |	FALSE
Clade 3	9	Ca22chr4A_C_albicans_SC5314:608565:G:A	4	608565	G	A	SNP	19575	0	1	15	C4_02960W_A | C4_02920W_A | C4_02930W_A | C4_02940W_A | C4_02950C_A | C4_02940W_A-C4_02950C_A	C4_02960W_A | C4_02920W_A | C4_02930W_A | ABP1 | C4_02950C_A | C4_02940W_A-C4_02950C_A	Upstream | Downstream | Downstream | Downstream | Downstream | Intergenic	Upstream variant | Downstream variant | Downstream variant | Downstream variant | Downstream variant | Intergenic variant	MODIFIER | MODIFIER | MODIFIER | MODIFIER | MODIFIER | MODIFIER	c.-804G>A | c.*3779G>A | c.*2610G>A | c.*126G>A | c.*90C>T | n.608565G>A		FALSE
Clade 3	9	Ca22chr4A_C_albicans_SC5314:609843:G:A	4	609843	G	A	SNP	19576	0	2	15	C4_02960W_A | C4_02950C_A | C4_02930W_A | C4_02940W_A	C4_02960W_A | C4_02950C_A | C4_02930W_A | ABP1	Coding sequence | Upstream | Downstream | Downstream	Missense (non-synonymous) | Upstream variant | Downstream variant | Downstream variant	MODERATE | MODIFIER | MODIFIER | MODIFIER	c.475G>A | c.-862C>T | c.*3888G>A | c.*1404G>A	V159I | | |	FALSE
Clade 3	9	Ca22chr4A_C_albicans_SC5314:610287:A:G	4	610287	A	G	SNP	19577	0	15	15	C4_02960W_A | C4_02950C_A | C4_02930W_A | C4_02940W_A | C4_02970C_A	C4_02960W_A | C4_02950C_A | C4_02930W_A | ABP1 | UBR1	Coding sequence | Upstream | Downstream | Downstream | Downstream	Missense (non-synonymous) | Upstream variant | Downstream variant | Downstream variant | Downstream variant	MODERATE | MODIFIER | MODIFIER | MODIFIER | MODIFIER	c.919A>G | c.-1306T>C | c.*4332A>G | c.*1848A>G | c.*4911T>C	S307G | | | |	FALSE
Clade 3	9	Ca22chr4A_C_albicans_SC5314:611792:G:A	4	611792	G	A	SNP	19578	0	1	15	C4_02960W_A | C4_02950C_A | C4_02940W_A | C4_02970C_A	C4_02960W_A | C4_02950C_A | ABP1 | UBR1	Coding sequence | Upstream | Downstream | Downstream	Synonymous | Upstream variant | Downstream variant | Downstream variant	LOW | MODIFIER | MODIFIER | MODIFIER	c.2424G>A | c.-2811C>T | c.*3353G>A | c.*3406C>T	L808L | | |	FALSE
Clade 3	9	Ca22chr4A_C_albicans_SC5314:612641:A:G	4	612641	A	G	SNP	19579	0	1	15	C4_02960W_A | C4_02950C_A | C4_02940W_A | C4_02970C_A	C4_02960W_A | C4_02950C_A | ABP1 | UBR1	Coding sequence | Upstream | Downstream | Downstream	Synonymous | Upstream variant | Downstream variant | Downstream variant	LOW | MODIFIER | MODIFIER | MODIFIER	c.3273A>G | c.-3660T>C | c.*4202A>G | c.*2557T>C	L1091L | | |	FALSE
Clade 3	9	Ca22chr4A_C_albicans_SC5314:612710:C:G	4	612710	C	G	SNP	19580	0	1	15	C4_02960W_A | C4_02950C_A | C4_02940W_A | C4_02970C_A	C4_02960W_A | C4_02950C_A | ABP1 | UBR1	Coding sequence | Upstream | Downstream | Downstream	Missense (non-synonymous) | Upstream variant | Downstream variant | Downstream variant	MODERATE | MODIFIER | MODIFIER | MODIFIER	c.3342C>G | c.-3729G>C | c.*4271C>G | c.*2488G>C	F1114L | | |	FALSE
Clade 3	9	Ca22chr4A_C_albicans_SC5314:612805:G:A	4	612805	G	A	SNP	19581	0	1	15	C4_02960W_A | C4_02950C_A | C4_02940W_A | C4_02970C_A	C4_02960W_A | C4_02950C_A | ABP1 | UBR1	Coding sequence | Upstream | Downstream | Downstream	Missense (non-synonymous) | Upstream variant | Downstream variant | Downstream variant	MODERATE | MODIFIER | MODIFIER | MODIFIER	c.3437G>A | c.-3824C>T | c.*4366G>A | c.*2393C>T	S1146N | | |	FALSE
Clade 3	9	Ca22chr4A_C_albicans_SC5314:622589:C:T	4	622589	C	T	SNP	19582	0	1	15	C4_02980W_A | C4_02970C_A | C4_03010W_A | C4_02990C_A | C4_03000C_A	TYS1 | UBR1 | tT(UGU)1 | GST2 | C4_03000C_A	Coding sequence | Upstream | Upstream | Downstream | Downstream	Missense (non-synonymous) | Upstream variant | Upstream variant | Downstream variant | Downstream variant	MODERATE | MODIFIER | MODIFIER | MODIFIER | MODIFIER	c.1124C>T | c.-2028G>A | n.-4808C>T | c.*262G>A | c.*1684G>A	P375L | | | |	FALSE
Clade 3	9	Ca22chr4A_C_albicans_SC5314:624651:C:A	4	624651	C	A	SNP	19583	0	1	15	C4_03000C_A | C4_02970C_A | C4_02990C_A | C4_03010W_A | C4_03020W_A | C4_02980W_A	C4_03000C_A | UBR1 | GST2 | tT(UGU)1 | MGM1 | TYS1	Coding sequence | Upstream | Upstream | Upstream | Upstream | Downstream	Missense (non-synonymous) | Upstream variant | Upstream variant | Upstream variant | Upstream variant | Downstream variant	MODERATE | MODIFIER | MODIFIER | MODIFIER | MODIFIER | MODIFIER	c.345G>T | c.-4090G>T | c.-1141G>T | n.-2746C>A | c.-3111C>A | c.*1956C>A	M115I | | | | |	FALSE
Clade 3	9	Ca22chr4A_C_albicans_SC5314:624713:C:T	4	624713	C	T	SNP	19584	0	1	15	C4_03000C_A | C4_02970C_A | C4_02990C_A | C4_03010W_A | C4_03020W_A | C4_02980W_A	C4_03000C_A | UBR1 | GST2 | tT(UGU)1 | MGM1 | TYS1	Coding sequence | Upstream | Upstream | Upstream | Upstream | Downstream	Missense (non-synonymous) | Upstream variant | Upstream variant | Upstream variant | Upstream variant | Downstream variant	MODERATE | MODIFIER | MODIFIER | MODIFIER | MODIFIER | MODIFIER	c.283G>A | c.-4152G>A | c.-1203G>A | n.-2684C>T | c.-3049C>T | c.*2018C>T	A95T | | | | |	FALSE
Clade 3	9	Ca22chr4A_C_albicans_SC5314:625495:T:C	4	625495	T	C	SNP	19585	0	1	15	C4_02970C_A | C4_02990C_A | C4_03000C_A | C4_03010W_A | C4_03020W_A | C4_02980W_A | C4_03000C_A-C4_03010W_A	UBR1 | GST2 | C4_03000C_A | tT(UGU)1 | MGM1 | TYS1 | C4_03000C_A-C4_03010W_A	Upstream | Upstream | Upstream | Upstream | Upstream | Downstream | Intergenic	Upstream variant | Upstream variant | Upstream variant | Upstream variant | Upstream variant | Downstream variant | Intergenic variant	MODIFIER | MODIFIER | MODIFIER | MODIFIER | MODIFIER | MODIFIER | MODIFIER	c.-4934A>G | c.-1985A>G | c.-500A>G | n.-1902T>C | c.-2267T>C | c.*2800T>C | n.625495T>C		FALSE
Clade 3	9	Ca22chr4A_C_albicans_SC5314:625672:T:C	4	625672	T	C	SNP	19586	0	1	15	C4_02990C_A | C4_03000C_A | C4_03010W_A | C4_03020W_A | C4_02980W_A | C4_03030C_A | C4_03000C_A-C4_03010W_A	GST2 | C4_03000C_A | tT(UGU)1 | MGM1 | TYS1 | NAN1 | C4_03000C_A-C4_03010W_A	Upstream | Upstream | Upstream | Upstream | Downstream | Downstream | Intergenic	Upstream variant | Upstream variant | Upstream variant | Upstream variant | Downstream variant | Downstream variant | Intergenic variant	MODIFIER | MODIFIER | MODIFIER | MODIFIER | MODIFIER | MODIFIER | MODIFIER	c.-2162A>G | c.-677A>G | n.-1725T>C | c.-2090T>C | c.*2977T>C | c.*4907A>G | n.625672T>C		FALSE
Clade 3	9	Ca22chr4A_C_albicans_SC5314:626286:G:A	4	626286	G	A	SNP	19587	0	5	15	C4_02990C_A | C4_03000C_A | C4_03010W_A | C4_03020W_A | C4_02980W_A | C4_03030C_A | C4_03000C_A-C4_03010W_A	GST2 | C4_03000C_A | tT(UGU)1 | MGM1 | TYS1 | NAN1 | C4_03000C_A-C4_03010W_A	Upstream | Upstream | Upstream | Upstream | Downstream | Downstream | Intergenic	Upstream variant | Upstream variant | Upstream variant | Upstream variant | Downstream variant | Downstream variant | Intergenic variant	MODIFIER | MODIFIER | MODIFIER | MODIFIER | MODIFIER | MODIFIER | MODIFIER	c.-2776C>T | c.-1291C>T | n.-1111G>A | c.-1476G>A | c.*3591G>A | c.*4293C>T | n.626286G>A		FALSE
Clade 3	9	Ca22chr4A_C_albicans_SC5314:626763:T:TATGATGGAATATAA	4	626763	T	TATGATGGAATATAA	INDEL	19588	0	5	15	C4_02990C_A | C4_03000C_A | C4_03010W_A | C4_03020W_A | C4_02980W_A | C4_03030C_A | C4_03000C_A-C4_03010W_A	GST2 | C4_03000C_A | tT(UGU)1 | MGM1 | TYS1 | NAN1 | C4_03000C_A-C4_03010W_A	Upstream | Upstream | Upstream | Upstream | Downstream | Downstream | Intergenic	Upstream variant | Upstream variant | Upstream variant | Upstream variant | Downstream variant | Downstream variant | Intergenic variant	MODIFIER | MODIFIER | MODIFIER | MODIFIER | MODIFIER | MODIFIER | MODIFIER	c.-3254_-3253insTTATATTCCATCAT | c.-1769_-1768insTTATATTCCATCAT | n.-634_-633insATGATGGAATATAA | c.-999_-998insATGATGGAATATAA | c.*4068_*4069insATGATGGAATATAA | c.*3815_*3816insTTATATTCCATCAT | n.626763_626764insATGATGGAATATAA		FALSE
Clade 3	9	Ca22chr4A_C_albicans_SC5314:626765:C:CTTTCTTTACCTGAG	4	626765	C	CTTTCTTTACCTGAG	INDEL	19589	0	2	15	C4_02990C_A | C4_03000C_A | C4_03010W_A | C4_03020W_A | C4_02980W_A | C4_03030C_A | C4_03000C_A-C4_03010W_A	GST2 | C4_03000C_A | tT(UGU)1 | MGM1 | TYS1 | NAN1 | C4_03000C_A-C4_03010W_A	Upstream | Upstream | Upstream | Upstream | Downstream | Downstream | Intergenic	Upstream variant | Upstream variant | Upstream variant | Upstream variant | Downstream variant | Downstream variant | Intergenic variant	MODIFIER | MODIFIER | MODIFIER | MODIFIER | MODIFIER | MODIFIER | MODIFIER	c.-3256_-3255insCTCAGGTAAAGAAA | c.-1771_-1770insCTCAGGTAAAGAAA | n.-632_-631insTTTCTTTACCTGAG | c.-997_-996insTTTCTTTACCTGAG | c.*4070_*4071insTTTCTTTACCTGAG | c.*3813_*3814insCTCAGGTAAAGAAA | n.626765_626766insTTTCTTTACCTGAG		FALSE
Clade 3	9	Ca22chr4A_C_albicans_SC5314:627373:CA:C	4	627373	CA	C	INDEL	19590	0	2	15	C4_02990C_A | C4_03000C_A | C4_03010W_A | C4_03020W_A | C4_02980W_A | C4_03030C_A | C4_03000C_A-C4_03010W_A	GST2 | C4_03000C_A | tT(UGU)1 | MGM1 | TYS1 | NAN1 | C4_03000C_A-C4_03010W_A	Upstream | Upstream | Upstream | Upstream | Downstream | Downstream | Intergenic	Upstream variant | Upstream variant | Upstream variant | Upstream variant | Downstream variant | Downstream variant | Intergenic variant	MODIFIER | MODIFIER | MODIFIER | MODIFIER | MODIFIER | MODIFIER | MODIFIER	c.-3864delT | c.-2379delT | n.-23delA | c.-388delA | c.*4679delA | c.*3205delT | n.627374delA		FALSE
Clade 3	9	Ca22chr4A_C_albicans_SC5314:627382:A:G	4	627382	A	G	SNP	19591	0	1	15	C4_02990C_A | C4_03000C_A | C4_03010W_A | C4_03020W_A | C4_02980W_A | C4_03030C_A | C4_03000C_A-C4_03010W_A	GST2 | C4_03000C_A | tT(UGU)1 | MGM1 | TYS1 | NAN1 | C4_03000C_A-C4_03010W_A	Upstream | Upstream | Upstream | Upstream | Downstream | Downstream | Intergenic	Upstream variant | Upstream variant | Upstream variant | Upstream variant | Downstream variant | Downstream variant | Intergenic variant	MODIFIER | MODIFIER | MODIFIER | MODIFIER | MODIFIER | MODIFIER | MODIFIER	c.-3872T>C | c.-2387T>C | n.-15A>G | c.-380A>G | c.*4687A>G | c.*3197T>C | n.627382A>G		FALSE
Clade 3	9	Ca22chr4A_C_albicans_SC5314:627393:A:C	4	627393	A	C	SNP	19592	0	1	15	C4_02990C_A | C4_03000C_A | C4_03010W_A | C4_03020W_A | C4_02980W_A | C4_03030C_A | C4_03000C_A-C4_03010W_A	GST2 | C4_03000C_A | tT(UGU)1 | MGM1 | TYS1 | NAN1 | C4_03000C_A-C4_03010W_A	Upstream | Upstream | Upstream | Upstream | Downstream | Downstream | Intergenic	Upstream variant | Upstream variant | Upstream variant | Upstream variant | Downstream variant | Downstream variant | Intergenic variant	MODIFIER | MODIFIER | MODIFIER | MODIFIER | MODIFIER | MODIFIER | MODIFIER	c.-3883T>G | c.-2398T>G | n.-4A>C | c.-369A>C | c.*4698A>C | c.*3186T>G | n.627393A>C		FALSE
Clade 3	9	Ca22chr4A_C_albicans_SC5314:627489:T:TC	4	627489	T	TC	INDEL	19593	0	10	15	C4_02990C_A | C4_03000C_A | C4_03020W_A | C4_02980W_A | C4_03010W_A | C4_03030C_A | C4_03010W_A-C4_03020W_A	GST2 | C4_03000C_A | MGM1 | TYS1 | tT(UGU)1 | NAN1 | C4_03010W_A-C4_03020W_A	Upstream | Upstream | Upstream | Downstream | Downstream | Downstream | Intergenic	Upstream variant | Upstream variant | Upstream variant | Downstream variant | Downstream variant | Downstream variant | Intergenic variant	MODIFIER | MODIFIER | MODIFIER | MODIFIER | MODIFIER | MODIFIER | MODIFIER	c.-3980_-3979insG | c.-2495_-2494insG | c.-273_-272insC | c.*4794_*4795insC | n.*21_*22insC | c.*3089_*3090insG | n.627489_627490insC		FALSE
Clade 3	9	Ca22chr4A_C_albicans_SC5314:627728:A:G	4	627728	A	G	SNP	19594	0	10	15	C4_02990C_A | C4_03000C_A | C4_03020W_A | C4_03010W_A | C4_03030C_A | C4_03010W_A-C4_03020W_A	GST2 | C4_03000C_A | MGM1 | tT(UGU)1 | NAN1 | C4_03010W_A-C4_03020W_A	Upstream | Upstream | Upstream | Downstream | Downstream | Intergenic	Upstream variant | Upstream variant | Upstream variant | Downstream variant | Downstream variant | Intergenic variant	MODIFIER | MODIFIER | MODIFIER | MODIFIER | MODIFIER | MODIFIER	c.-4218T>C | c.-2733T>C | c.-34A>G | n.*260A>G | c.*2851T>C | n.627728A>G		FALSE
Clade 3	9	Ca22chr4A_C_albicans_SC5314:631077:A:G	4	631077	A	G	SNP	19595	0	10	15	C4_03030C_A | C4_03040W_A | C4_03010W_A | C4_03020W_A | C4_03050C_A	NAN1 | C4_03040W_A | tT(UGU)1 | MGM1 | C4_03050C_A	Coding sequence | Upstream | Downstream | Downstream | Downstream	Synonymous | Upstream variant | Downstream variant | Downstream variant | Downstream variant	LOW | MODIFIER | MODIFIER | MODIFIER | MODIFIER	c.2022T>C | c.-2335A>G | n.*3609A>G | c.*622A>G | c.*2799T>C	I674I | | | |	FALSE
Clade 3	9	Ca22chr4A_C_albicans_SC5314:632255:C:T	4	632255	C	T	SNP	19596	0	15	15	C4_03030C_A | C4_03040W_A | C4_03010W_A | C4_03020W_A | C4_03050C_A	NAN1 | C4_03040W_A | tT(UGU)1 | MGM1 | C4_03050C_A	Coding sequence | Upstream | Downstream | Downstream | Downstream	Missense (non-synonymous) | Upstream variant | Downstream variant | Downstream variant | Downstream variant	MODERATE | MODIFIER | MODIFIER | MODIFIER | MODIFIER	c.844G>A | c.-1157C>T | n.*4787C>T | c.*1800C>T | c.*1621G>A	G282S | | | |	FALSE
Clade 3	9	Ca22chr4A_C_albicans_SC5314:633227:G:A	4	633227	G	A	SNP	19597	0	1	15	C4_03030C_A | C4_03040W_A | C4_03020W_A | C4_03050C_A | C4_03030C_A-C4_03040W_A	NAN1 | C4_03040W_A | MGM1 | C4_03050C_A | C4_03030C_A-C4_03040W_A	Upstream | Upstream | Downstream | Downstream | Intergenic	Upstream variant | Upstream variant | Downstream variant | Downstream variant | Intergenic variant	MODIFIER | MODIFIER | MODIFIER | MODIFIER | MODIFIER	c.-129C>T | c.-185G>A | c.*2772G>A | c.*649C>T | n.633227G>A		FALSE
Clade 3	9	Ca22chr4A_C_albicans_SC5314:633997:A:G	4	633997	A	G	SNP	19598	0	15	15	C4_03050C_A | C4_03030C_A | C4_03020W_A | C4_03040W_A	C4_03050C_A | NAN1 | MGM1 | C4_03040W_A	Coding sequence | Upstream | Downstream | Downstream	Missense (non-synonymous) | Upstream variant | Downstream variant | Downstream variant	MODERATE | MODIFIER | MODIFIER | MODIFIER	c.1622T>C | c.-899T>C | c.*3542A>G | c.*367A>G	I541T | | |	FALSE
Clade 3	9	Ca22chr4A_C_albicans_SC5314:637016:G:T	4	637016	G	T	SNP	19599	0	9	15	C4_03030C_A | C4_03050C_A | C4_03070W_A | C4_03080W_A | C4_03040W_A | C4_03050C_A-C4_03070W_A	NAN1 | C4_03050C_A | PGA54 | C4_03080W_A | C4_03040W_A | C4_03050C_A-C4_03070W_A	Upstream | Upstream | Upstream | Upstream | Downstream | Intergenic	Upstream variant | Upstream variant | Upstream variant | Upstream variant | Downstream variant | Intergenic variant	MODIFIER | MODIFIER | MODIFIER | MODIFIER | MODIFIER | MODIFIER	c.-3918C>A | c.-1398C>A | c.-2652G>T | c.-4727G>T | c.*3386G>T | n.637016G>T		FALSE
Clade 3	9	Ca22chr4A_C_albicans_SC5314:638092:G:A	4	638092	G	A	SNP	19600	0	10	15	C4_03030C_A | C4_03050C_A | C4_03070W_A | C4_03080W_A | C4_03040W_A | C4_03050C_A-C4_03070W_A	NAN1 | C4_03050C_A | PGA54 | C4_03080W_A | C4_03040W_A | C4_03050C_A-C4_03070W_A	Upstream | Upstream | Upstream | Upstream | Downstream | Intergenic	Upstream variant | Upstream variant | Upstream variant | Upstream variant | Downstream variant | Intergenic variant	MODIFIER | MODIFIER | MODIFIER | MODIFIER | MODIFIER | MODIFIER	c.-4994C>T | c.-2474C>T | c.-1576G>A | c.-3651G>A | c.*4462G>A | n.638092G>A		FALSE
Clade 3	9	Ca22chr4A_C_albicans_SC5314:640151:G:T	4	640151	G	T	SNP	19601	0	7	15	C4_03070W_A | C4_03050C_A | C4_03080W_A | C4_03090W_A	PGA54 | C4_03050C_A | C4_03080W_A | C4_03090W_A	Coding sequence | Upstream | Upstream | Upstream	Missense (non-synonymous) | Upstream variant | Upstream variant | Upstream variant	MODERATE | MODIFIER | MODIFIER | MODIFIER	c.484G>T | c.-4533C>A | c.-1592G>T | c.-4732G>T	V162F | | |	FALSE
Clade 3	9	Ca22chr4A_C_albicans_SC5314:640782:A:G	4	640782	A	G	SNP	19602	0	15	15	C4_03080W_A | C4_03090W_A | C4_03070W_A | C4_03070W_A-C4_03080W_A	C4_03080W_A | C4_03090W_A | PGA54 | C4_03070W_A-C4_03080W_A	Upstream | Upstream | Downstream | Intergenic	Upstream variant | Upstream variant | Downstream variant | Intergenic variant	MODIFIER | MODIFIER | MODIFIER | MODIFIER	c.-961A>G | c.-4101A>G | c.*86A>G | n.640782A>G		FALSE
Clade 3	9	Ca22chr4A_C_albicans_SC5314:641600:A:AG	4	641600	A	AG	INDEL	19603	0	5	15	C4_03080W_A | C4_03090W_A | C4_03070W_A | C4_03070W_A-C4_03080W_A	C4_03080W_A | C4_03090W_A | PGA54 | C4_03070W_A-C4_03080W_A	Upstream | Upstream | Downstream | Intergenic	Upstream variant | Upstream variant | Downstream variant | Intergenic variant	MODIFIER | MODIFIER | MODIFIER | MODIFIER	c.-143_-142insG | c.-3283_-3282insG | c.*904_*905insG | n.641600_641601insG		FALSE
Clade 3	9	Ca22chr4A_C_albicans_SC5314:641646:G:A	4	641646	G	A	SNP	19604	0	1	15	C4_03080W_A | C4_03090W_A | C4_03070W_A | C4_03070W_A-C4_03080W_A	C4_03080W_A | C4_03090W_A | PGA54 | C4_03070W_A-C4_03080W_A	Upstream | Upstream | Downstream | Intergenic	Upstream variant | Upstream variant | Downstream variant | Intergenic variant	MODIFIER | MODIFIER | MODIFIER | MODIFIER	c.-97G>A | c.-3237G>A | c.*950G>A | n.641646G>A		FALSE
Clade 3	9	Ca22chr4A_C_albicans_SC5314:642425:A:AT	4	642425	A	AT	INDEL	19605	0	4	15	C4_03080W_A | C4_03090W_A | C4_03100W_A | C4_03070W_A	C4_03080W_A | C4_03090W_A | RBT7 | PGA54	Coding sequence | Upstream | Upstream | Downstream	Frameshift | Upstream variant | Upstream variant | Downstream variant	HIGH | MODIFIER | MODIFIER | MODIFIER	c.683_684insT | c.-2458_-2457insT | c.-4393_-4392insT | c.*1729_*1730insT	E228fs | | |	FALSE
Clade 3	9	Ca22chr4A_C_albicans_SC5314:642426:A:AAT	4	642426	A	AAT	INDEL	19606	0	6	15	C4_03080W_A | C4_03090W_A | C4_03100W_A | C4_03070W_A	C4_03080W_A | C4_03090W_A | RBT7 | PGA54	Coding sequence | Upstream | Upstream | Downstream	Frameshift | Upstream variant | Upstream variant | Downstream variant	HIGH | MODIFIER | MODIFIER | MODIFIER	c.684_685insAT | c.-2457_-2456insAT | c.-4392_-4391insAT | c.*1730_*1731insAT	D229fs | | |	FALSE
Clade 3	9	Ca22chr4A_C_albicans_SC5314:642435:T:TATTGAA	4	642435	T	TATTGAA	INDEL	19607	0	2	15	C4_03080W_A | C4_03090W_A | C4_03100W_A | C4_03070W_A	C4_03080W_A | C4_03090W_A | RBT7 | PGA54	Coding sequence | Upstream | Upstream | Downstream	Conservative in-frame insertion | Upstream variant | Upstream variant | Downstream variant	MODERATE | MODIFIER | MODIFIER | MODIFIER	c.693_694insATTGAA | c.-2448_-2447insATTGAA | c.-4383_-4382insATTGAA | c.*1739_*1740insATTGAA	D231_D232insIE | | |	FALSE
Clade 3	9	Ca22chr4A_C_albicans_SC5314:646516:TG:T	4	646516	TG	T	INDEL	19608	0	7	15	C4_03100W_A | C4_03110W_A | C4_03080W_A | C4_03090W_A | C4_03090W_A-C4_03100W_A	RBT7 | DNF3 | C4_03080W_A | C4_03090W_A | C4_03090W_A-C4_03100W_A	Upstream | Upstream | Downstream | Downstream | Intergenic	Upstream variant | Upstream variant | Downstream variant | Downstream variant | Intergenic variant	MODIFIER | MODIFIER | MODIFIER | MODIFIER | MODIFIER	c.-301delG | c.-2650delG | c.*2338delG | c.*807delG | n.646517delG		FALSE
Clade 3	9	Ca22chr4A_C_albicans_SC5314:647873:C:CA	4	647873	C	CA	INDEL	19609	0	15	15	C4_03110W_A | C4_03080W_A | C4_03090W_A | C4_03100W_A | C4_03100W_A-C4_03110W_A	DNF3 | C4_03080W_A | C4_03090W_A | RBT7 | C4_03100W_A-C4_03110W_A	Upstream | Downstream | Downstream | Downstream | Intergenic	Upstream variant | Downstream variant | Downstream variant | Downstream variant | Intergenic variant	MODIFIER | MODIFIER | MODIFIER | MODIFIER | MODIFIER	c.-1294_-1293insA | c.*3694_*3695insA | c.*2163_*2164insA | c.*78_*79insA | n.647873_647874insA		FALSE
Clade 3	9	Ca22chr4A_C_albicans_SC5314:648009:TAA:T	4	648009	TAA	T	INDEL	19610	0	7	15	C4_03110W_A | C4_03080W_A | C4_03090W_A | C4_03100W_A | C4_03100W_A-C4_03110W_A	DNF3 | C4_03080W_A | C4_03090W_A | RBT7 | C4_03100W_A-C4_03110W_A	Upstream | Downstream | Downstream | Downstream | Intergenic	Upstream variant | Downstream variant | Downstream variant | Downstream variant | Intergenic variant	MODIFIER | MODIFIER | MODIFIER | MODIFIER | MODIFIER	c.-1157_-1156delAA | c.*3831_*3832delAA | c.*2300_*2301delAA | c.*215_*216delAA | n.648010_648011delAA		FALSE
Clade 3	9	Ca22chr4A_C_albicans_SC5314:648013:A:ACC	4	648013	A	ACC	INDEL	19611	0	7	15	C4_03110W_A | C4_03080W_A | C4_03090W_A | C4_03100W_A | C4_03100W_A-C4_03110W_A	DNF3 | C4_03080W_A | C4_03090W_A | RBT7 | C4_03100W_A-C4_03110W_A	Upstream | Downstream | Downstream | Downstream | Intergenic	Upstream variant | Downstream variant | Downstream variant | Downstream variant | Intergenic variant	MODIFIER | MODIFIER | MODIFIER | MODIFIER | MODIFIER	c.-1154_-1153insCC | c.*3834_*3835insCC | c.*2303_*2304insCC | c.*218_*219insCC | n.648013_648014insCC		FALSE
Clade 3	9	Ca22chr4A_C_albicans_SC5314:650255:T:C	4	650255	T	C	SNP	19612	0	1	15	C4_03110W_A | C4_03090W_A | C4_03100W_A | C4_03120C_A	DNF3 | C4_03090W_A | RBT7 | BUB1	Coding sequence | Downstream | Downstream | Downstream	Synonymous | Downstream variant | Downstream variant | Downstream variant	LOW | MODIFIER | MODIFIER | MODIFIER	c.1089T>C | c.*4545T>C | c.*2460T>C | c.*4250A>G	N363N | | |	FALSE
Clade 3	9	Ca22chr4A_C_albicans_SC5314:650267:C:T	4	650267	C	T	SNP	19613	0	2	15	C4_03110W_A | C4_03090W_A | C4_03100W_A | C4_03120C_A	DNF3 | C4_03090W_A | RBT7 | BUB1	Coding sequence | Downstream | Downstream | Downstream	Synonymous | Downstream variant | Downstream variant | Downstream variant	LOW | MODIFIER | MODIFIER | MODIFIER	c.1101C>T | c.*4557C>T | c.*2472C>T | c.*4238G>A	N367N | | |	FALSE
Clade 3	9	Ca22chr4A_C_albicans_SC5314:650282:C:T	4	650282	C	T	SNP	19614	0	3	15	C4_03110W_A | C4_03090W_A | C4_03100W_A | C4_03120C_A	DNF3 | C4_03090W_A | RBT7 | BUB1	Coding sequence | Downstream | Downstream | Downstream	Synonymous | Downstream variant | Downstream variant | Downstream variant	LOW | MODIFIER | MODIFIER | MODIFIER	c.1116C>T | c.*4572C>T | c.*2487C>T | c.*4223G>A	N372N | | |	FALSE
Clade 3	9	Ca22chr4A_C_albicans_SC5314:652981:CG:C	4	652981	CG	C	INDEL	19615	0	10	15	C4_03110W_A | C4_03130W_A | C4_03120C_A	DNF3 | C4_03130W_A | BUB1	Coding sequence | Upstream | Downstream	Frameshift | Upstream variant | Downstream variant	HIGH | MODIFIER | MODIFIER	c.3816delG | c.-4568delG | c.*1523delC	Q1273fs | |	FALSE
Clade 3	9	Ca22chr4A_C_albicans_SC5314:655132:T:G	4	655132	T	G	SNP	19616	0	7	15	C4_03120C_A | C4_03130W_A | C4_03110W_A | C4_03140C_A	BUB1 | C4_03130W_A | DNF3 | C4_03140C_A	Coding sequence | Upstream | Downstream | Downstream	Synonymous | Upstream variant | Downstream variant | Downstream variant	LOW | MODIFIER | MODIFIER | MODIFIER	c.2076A>C | c.-2418T>G | c.*725T>G | c.*4357A>C	I692I | | |	FALSE
Clade 3	9	Ca22chr4A_C_albicans_SC5314:655134:T:G	4	655134	T	G	SNP	19617	0	14	15	C4_03120C_A | C4_03130W_A | C4_03110W_A | C4_03140C_A	BUB1 | C4_03130W_A | DNF3 | C4_03140C_A	Coding sequence | Upstream | Downstream | Downstream	Missense (non-synonymous) | Upstream variant | Downstream variant | Downstream variant	MODERATE | MODIFIER | MODIFIER | MODIFIER	c.2074A>C | c.-2416T>G | c.*727T>G | c.*4355A>C	I692L | | |	FALSE
Clade 3	9	Ca22chr4A_C_albicans_SC5314:666891:C:G	4	666891	C	G	SNP	19618	0	6	15	C4_03160C_A | C4_03180W_A | C4_03190W_A | C4_03150W_A | C4_03170W_A | C4_03170W_A-C4_03180W_A	C4_03160C_A | NCP1 | C4_03190W_A | C4_03150W_A | C4_03170W_A | C4_03170W_A-C4_03180W_A	Upstream | Upstream | Upstream | Downstream | Downstream | Intergenic	Upstream variant | Upstream variant | Upstream variant | Downstream variant | Downstream variant | Intergenic variant	MODIFIER | MODIFIER | MODIFIER | MODIFIER | MODIFIER | MODIFIER	c.-1856G>C | c.-1337C>G | c.-4396C>G | c.*3031C>G | c.*268C>G | n.666891C>G		FALSE
Clade 3	9	Ca22chr4A_C_albicans_SC5314:667814:T:C	4	667814	T	C	SNP	19619	0	2	15	C4_03160C_A | C4_03180W_A | C4_03190W_A | C4_03150W_A | C4_03170W_A | C4_03200C_A | C4_03170W_A-C4_03180W_A	C4_03160C_A | NCP1 | C4_03190W_A | C4_03150W_A | C4_03170W_A | C4_03200C_A | C4_03170W_A-C4_03180W_A	Upstream | Upstream | Upstream | Downstream | Downstream | Downstream | Intergenic	Upstream variant | Upstream variant | Upstream variant | Downstream variant | Downstream variant | Downstream variant | Intergenic variant	MODIFIER | MODIFIER | MODIFIER | MODIFIER | MODIFIER | MODIFIER | MODIFIER	c.-2779A>G | c.-414T>C | c.-3473T>C | c.*3954T>C | c.*1191T>C | c.*4983A>G | n.667814T>C		FALSE
Clade 3	9	Ca22chr4A_C_albicans_SC5314:667866:A:T	4	667866	A	T	SNP	19620	0	1	15	C4_03160C_A | C4_03180W_A | C4_03190W_A | C4_03150W_A | C4_03170W_A | C4_03200C_A | C4_03170W_A-C4_03180W_A	C4_03160C_A | NCP1 | C4_03190W_A | C4_03150W_A | C4_03170W_A | C4_03200C_A | C4_03170W_A-C4_03180W_A	Upstream | Upstream | Upstream | Downstream | Downstream | Downstream | Intergenic	Upstream variant | Upstream variant | Upstream variant | Downstream variant | Downstream variant | Downstream variant | Intergenic variant	MODIFIER | MODIFIER | MODIFIER | MODIFIER | MODIFIER | MODIFIER | MODIFIER	c.-2831T>A | c.-362A>T | c.-3421A>T | c.*4006A>T | c.*1243A>T | c.*4931T>A | n.667866A>T		FALSE
Clade 3	9	Ca22chr4A_C_albicans_SC5314:667867:G:A	4	667867	G	A	SNP	19621	0	1	15	C4_03160C_A | C4_03180W_A | C4_03190W_A | C4_03150W_A | C4_03170W_A | C4_03200C_A | C4_03170W_A-C4_03180W_A	C4_03160C_A | NCP1 | C4_03190W_A | C4_03150W_A | C4_03170W_A | C4_03200C_A | C4_03170W_A-C4_03180W_A	Upstream | Upstream | Upstream | Downstream | Downstream | Downstream | Intergenic	Upstream variant | Upstream variant | Upstream variant | Downstream variant | Downstream variant | Downstream variant | Intergenic variant	MODIFIER | MODIFIER | MODIFIER | MODIFIER | MODIFIER | MODIFIER | MODIFIER	c.-2832C>T | c.-361G>A | c.-3420G>A | c.*4007G>A | c.*1244G>A | c.*4930C>T | n.667867G>A		FALSE
Clade 3	9	Ca22chr4A_C_albicans_SC5314:668032:T:A	4	668032	T	A	SNP	19622	0	1	15	C4_03160C_A | C4_03180W_A | C4_03190W_A | C4_03150W_A | C4_03170W_A | C4_03200C_A | C4_03170W_A-C4_03180W_A	C4_03160C_A | NCP1 | C4_03190W_A | C4_03150W_A | C4_03170W_A | C4_03200C_A | C4_03170W_A-C4_03180W_A	Upstream | Upstream | Upstream | Downstream | Downstream | Downstream | Intergenic	Upstream variant | Upstream variant | Upstream variant | Downstream variant | Downstream variant | Downstream variant | Intergenic variant	MODIFIER | MODIFIER | MODIFIER | MODIFIER | MODIFIER | MODIFIER | MODIFIER	c.-2997A>T | c.-196T>A | c.-3255T>A | c.*4172T>A | c.*1409T>A | c.*4765A>T | n.668032T>A		FALSE
Clade 3	9	Ca22chr4A_C_albicans_SC5314:668152:A:T	4	668152	A	T	SNP	19623	0	5	15	C4_03160C_A | C4_03180W_A | C4_03190W_A | C4_03150W_A | C4_03170W_A | C4_03200C_A | C4_03170W_A-C4_03180W_A	C4_03160C_A | NCP1 | C4_03190W_A | C4_03150W_A | C4_03170W_A | C4_03200C_A | C4_03170W_A-C4_03180W_A	Upstream | Upstream | Upstream | Downstream | Downstream | Downstream | Intergenic	Upstream variant | Upstream variant | Upstream variant | Downstream variant | Downstream variant | Downstream variant | Intergenic variant	MODIFIER | MODIFIER | MODIFIER | MODIFIER | MODIFIER | MODIFIER | MODIFIER	c.-3117T>A | c.-76A>T | c.-3135A>T | c.*4292A>T | c.*1529A>T | c.*4645T>A | n.668152A>T		FALSE
Clade 3	9	Ca22chr4A_C_albicans_SC5314:668914:T:A	4	668914	T	A	SNP	19624	0	1	15	C4_03180W_A | C4_03160C_A | C4_03190W_A | C4_03170W_A | C4_03200C_A	NCP1 | C4_03160C_A | C4_03190W_A | C4_03170W_A | C4_03200C_A	Coding sequence | Upstream | Upstream | Downstream | Downstream	Synonymous | Upstream variant | Upstream variant | Downstream variant | Downstream variant	LOW | MODIFIER | MODIFIER | MODIFIER | MODIFIER	c.687T>A | c.-3879A>T | c.-2373T>A | c.*2291T>A | c.*3883A>T	R229R | | | |	FALSE
Clade 3	9	Ca22chr4A_C_albicans_SC5314:670545:G:A	4	670545	G	A	SNP	19625	0	4	15	C4_03190W_A | C4_03170W_A | C4_03180W_A | C4_03200C_A | C4_03230C_A | C4_03180W_A-C4_03190W_A	C4_03190W_A | C4_03170W_A | NCP1 | C4_03200C_A | C4_03230C_A | C4_03180W_A-C4_03190W_A	Upstream | Downstream | Downstream | Downstream | Downstream | Intergenic	Upstream variant | Downstream variant | Downstream variant | Downstream variant | Downstream variant | Intergenic variant	MODIFIER | MODIFIER | MODIFIER | MODIFIER | MODIFIER | MODIFIER	c.-742G>A | c.*3922G>A | c.*275G>A | c.*2252C>T | c.*3722C>T | n.670545G>A		FALSE
Clade 3	9	Ca22chr4A_C_albicans_SC5314:672879:T:G	4	672879	T	G	SNP	19626	0	10	15	C4_03200C_A | C4_03180W_A | C4_03190W_A | C4_03230C_A	C4_03200C_A | NCP1 | C4_03190W_A | C4_03230C_A	Coding sequence | Downstream | Downstream | Downstream	Missense (non-synonymous) | Downstream variant | Downstream variant | Downstream variant	MODERATE | MODIFIER | MODIFIER | MODIFIER	c.794A>C | c.*2609T>G | c.*249T>G | c.*1388A>C	N265T | | |	FALSE
Clade 3	9	Ca22chr4A_C_albicans_SC5314:674564:C:T	4	674564	C	T	SNP	19627	0	10	15	C4_03230C_A | C4_03200C_A | C4_03180W_A | C4_03190W_A | C4_03250C_A	C4_03230C_A | C4_03200C_A | NCP1 | C4_03190W_A | RHD2	Coding sequence | Upstream | Downstream | Downstream | Downstream	Synonymous | Upstream variant | Downstream variant | Downstream variant | Downstream variant	LOW | MODIFIER | MODIFIER | MODIFIER | MODIFIER	c.4047G>A | c.-892G>A | c.*4294C>T | c.*1934C>T | c.*4698G>A	E1349E | | | |	FALSE
Clade 3	9	Ca22chr4A_C_albicans_SC5314:674583:C:T	4	674583	C	T	SNP	19628	0	10	15	C4_03230C_A | C4_03200C_A | C4_03180W_A | C4_03190W_A | C4_03250C_A	C4_03230C_A | C4_03200C_A | NCP1 | C4_03190W_A | RHD2	Coding sequence | Upstream | Downstream | Downstream | Downstream	Missense (non-synonymous) | Upstream variant | Downstream variant | Downstream variant | Downstream variant	MODERATE | MODIFIER | MODIFIER | MODIFIER | MODIFIER	c.4028G>A | c.-911G>A | c.*4313C>T | c.*1953C>T | c.*4679G>A	R1343K | | | |	FALSE
Clade 3	9	Ca22chr4A_C_albicans_SC5314:674609:G:A	4	674609	G	A	SNP	19629	0	10	15	C4_03230C_A | C4_03200C_A | C4_03180W_A | C4_03190W_A | C4_03250C_A	C4_03230C_A | C4_03200C_A | NCP1 | C4_03190W_A | RHD2	Coding sequence | Upstream | Downstream | Downstream | Downstream	Synonymous | Upstream variant | Downstream variant | Downstream variant | Downstream variant	LOW | MODIFIER | MODIFIER | MODIFIER | MODIFIER	c.4002C>T | c.-937C>T | c.*4339G>A | c.*1979G>A | c.*4653C>T	T1334T | | | |	FALSE
Clade 3	9	Ca22chr4A_C_albicans_SC5314:674638:T:C	4	674638	T	C	SNP	19630	0	1	15	C4_03230C_A | C4_03200C_A | C4_03180W_A | C4_03190W_A | C4_03250C_A	C4_03230C_A | C4_03200C_A | NCP1 | C4_03190W_A | RHD2	Coding sequence | Upstream | Downstream | Downstream | Downstream	Missense (non-synonymous) | Upstream variant | Downstream variant | Downstream variant | Downstream variant	MODERATE | MODIFIER | MODIFIER | MODIFIER | MODIFIER	c.3973A>G | c.-966A>G | c.*4368T>C | c.*2008T>C | c.*4624A>G	I1325V | | | |	FALSE
Clade 3	9	Ca22chr4A_C_albicans_SC5314:674641:T:A	4	674641	T	A	SNP	19631	0	1	15	C4_03230C_A | C4_03200C_A | C4_03180W_A | C4_03190W_A | C4_03250C_A	C4_03230C_A | C4_03200C_A | NCP1 | C4_03190W_A | RHD2	Coding sequence | Upstream | Downstream | Downstream | Downstream	Missense (non-synonymous) | Upstream variant | Downstream variant | Downstream variant | Downstream variant	MODERATE | MODIFIER | MODIFIER | MODIFIER | MODIFIER	c.3970A>T | c.-969A>T | c.*4371T>A | c.*2011T>A | c.*4621A>T	T1324S | | | |	FALSE
Clade 3	9	Ca22chr4A_C_albicans_SC5314:674666:A:T	4	674666	A	T	SNP	19632	0	3	15	C4_03230C_A | C4_03200C_A | C4_03180W_A | C4_03190W_A | C4_03250C_A	C4_03230C_A | C4_03200C_A | NCP1 | C4_03190W_A | RHD2	Coding sequence | Upstream | Downstream | Downstream | Downstream	Synonymous | Upstream variant | Downstream variant | Downstream variant | Downstream variant	LOW | MODIFIER | MODIFIER | MODIFIER | MODIFIER	c.3945T>A | c.-994T>A | c.*4396A>T | c.*2036A>T | c.*4596T>A	A1315A | | | |	FALSE
Clade 3	9	Ca22chr4A_C_albicans_SC5314:674684:G:T	4	674684	G	T	SNP	19633	0	5	15	C4_03230C_A | C4_03200C_A | C4_03180W_A | C4_03190W_A | C4_03250C_A	C4_03230C_A | C4_03200C_A | NCP1 | C4_03190W_A | RHD2	Coding sequence | Upstream | Downstream | Downstream | Downstream	Synonymous | Upstream variant | Downstream variant | Downstream variant | Downstream variant	LOW | MODIFIER | MODIFIER | MODIFIER | MODIFIER	c.3927C>A | c.-1012C>A | c.*4414G>T | c.*2054G>T | c.*4578C>A	I1309I | | | |	FALSE
Clade 3	9	Ca22chr4A_C_albicans_SC5314:674687:T:A	4	674687	T	A	SNP	19634	0	5	15	C4_03230C_A | C4_03200C_A | C4_03180W_A | C4_03190W_A | C4_03250C_A	C4_03230C_A | C4_03200C_A | NCP1 | C4_03190W_A | RHD2	Coding sequence | Upstream | Downstream | Downstream | Downstream	Synonymous | Upstream variant | Downstream variant | Downstream variant | Downstream variant	LOW | MODIFIER | MODIFIER | MODIFIER | MODIFIER	c.3924A>T | c.-1015A>T | c.*4417T>A | c.*2057T>A | c.*4575A>T	I1308I | | | |	FALSE
Clade 3	9	Ca22chr4A_C_albicans_SC5314:682758:A:G	4	682758	A	G	SNP	19635	0	10	15	C4_03280W_A | C4_03230C_A | C4_03250C_A | C4_03290W_A | C4_03270W_A	MSN5 | C4_03230C_A | RHD2 | C4_03290W_A | RPF1	Coding sequence | Upstream | Upstream | Upstream | Downstream	Missense (non-synonymous) | Upstream variant | Upstream variant | Upstream variant | Downstream variant	MODERATE | MODIFIER | MODIFIER | MODIFIER | MODIFIER	c.257A>G | c.-4148T>C | c.-2579T>C | c.-3886A>G | c.*1006A>G	K86R | | | |	FALSE
Clade 3	9	Ca22chr4A_C_albicans_SC5314:688665:G:A	4	688665	G	A	SNP	19636	0	1	15	C4_03290W_A | C4_03280W_A | C4_03300C_A | C4_03310C_A	C4_03290W_A | MSN5 | C4_03300C_A | C4_03310C_A	Coding sequence | Downstream | Downstream | Downstream	Synonymous | Downstream variant | Downstream variant | Downstream variant	LOW | MODIFIER | MODIFIER | MODIFIER	c.2022G>A | c.*2426G>A | c.*1514C>T | c.*3632C>T	Q674Q | | |	FALSE
Clade 3	9	Ca22chr4A_C_albicans_SC5314:688706:G:A	4	688706	G	A	SNP	19637	0	4	15	C4_03290W_A | C4_03280W_A | C4_03300C_A | C4_03310C_A	C4_03290W_A | MSN5 | C4_03300C_A | C4_03310C_A	Coding sequence | Downstream | Downstream | Downstream	Missense (non-synonymous) | Downstream variant | Downstream variant | Downstream variant	MODERATE | MODIFIER | MODIFIER | MODIFIER	c.2063G>A | c.*2467G>A | c.*1473C>T | c.*3591C>T	S688N | | |	FALSE
Clade 3	9	Ca22chr4A_C_albicans_SC5314:690520:C:T	4	690520	C	T	SNP	19638	0	7	15	C4_03300C_A | C4_03280W_A | C4_03290W_A | C4_03310C_A | C4_03300C_A-C4_03310C_A	C4_03300C_A | MSN5 | C4_03290W_A | C4_03310C_A | C4_03300C_A-C4_03310C_A	Upstream | Downstream | Downstream | Downstream | Intergenic	Upstream variant | Downstream variant | Downstream variant | Downstream variant | Intergenic variant	MODIFIER | MODIFIER | MODIFIER | MODIFIER | MODIFIER	c.-159G>A | c.*4281C>T | c.*1180C>T | c.*1777G>A | n.690520C>T		FALSE
Clade 3	9	Ca22chr4A_C_albicans_SC5314:691055:G:A	4	691055	G	A	SNP	19639	0	2	15	C4_03300C_A | C4_03280W_A | C4_03290W_A | C4_03310C_A | C4_03300C_A-C4_03310C_A	C4_03300C_A | MSN5 | C4_03290W_A | C4_03310C_A | C4_03300C_A-C4_03310C_A	Upstream | Downstream | Downstream | Downstream | Intergenic	Upstream variant | Downstream variant | Downstream variant | Downstream variant | Intergenic variant	MODIFIER | MODIFIER | MODIFIER | MODIFIER | MODIFIER	c.-694C>T | c.*4816G>A | c.*1715G>A | c.*1242C>T | n.691055G>A		FALSE
Clade 3	9	Ca22chr4A_C_albicans_SC5314:691618:T:A	4	691618	T	A	SNP	19640	0	1	15	C4_03300C_A | C4_03290W_A | C4_03310C_A | C4_03300C_A-C4_03310C_A	C4_03300C_A | C4_03290W_A | C4_03310C_A | C4_03300C_A-C4_03310C_A	Upstream | Downstream | Downstream | Intergenic	Upstream variant | Downstream variant | Downstream variant | Intergenic variant	MODIFIER | MODIFIER | MODIFIER | MODIFIER	c.-1257A>T | c.*2278T>A | c.*679A>T | n.691618T>A		FALSE
Clade 3	9	Ca22chr4A_C_albicans_SC5314:691619:T:A	4	691619	T	A	SNP	19641	0	1	15	C4_03300C_A | C4_03290W_A | C4_03310C_A | C4_03300C_A-C4_03310C_A	C4_03300C_A | C4_03290W_A | C4_03310C_A | C4_03300C_A-C4_03310C_A	Upstream | Downstream | Downstream | Intergenic	Upstream variant | Downstream variant | Downstream variant | Intergenic variant	MODIFIER | MODIFIER | MODIFIER | MODIFIER	c.-1258A>T | c.*2279T>A | c.*678A>T | n.691619T>A		FALSE
Clade 3	9	Ca22chr4A_C_albicans_SC5314:691625:T:C	4	691625	T	C	SNP	19642	0	1	15	C4_03300C_A | C4_03290W_A | C4_03310C_A | C4_03300C_A-C4_03310C_A	C4_03300C_A | C4_03290W_A | C4_03310C_A | C4_03300C_A-C4_03310C_A	Upstream | Downstream | Downstream | Intergenic	Upstream variant | Downstream variant | Downstream variant | Intergenic variant	MODIFIER | MODIFIER | MODIFIER | MODIFIER	c.-1264A>G | c.*2285T>C | c.*672A>G | n.691625T>C		FALSE
Clade 3	9	Ca22chr4A_C_albicans_SC5314:691871:G:A	4	691871	G	A	SNP	19643	0	2	15	C4_03300C_A | C4_03290W_A | C4_03310C_A | C4_03300C_A-C4_03310C_A	C4_03300C_A | C4_03290W_A | C4_03310C_A | C4_03300C_A-C4_03310C_A	Upstream | Downstream | Downstream | Intergenic	Upstream variant | Downstream variant | Downstream variant | Intergenic variant	MODIFIER | MODIFIER | MODIFIER | MODIFIER	c.-1510C>T | c.*2531G>A | c.*426C>T | n.691871G>A		FALSE
Clade 3	9	Ca22chr4A_C_albicans_SC5314:693718:C:T	4	693718	C	T	SNP	19644	0	1	15	C4_03300C_A | C4_03310C_A | C4_03320W_A | C4_03290W_A | C4_03310C_A-C4_03320W_A	C4_03300C_A | C4_03310C_A | C4_03320W_A | C4_03290W_A | C4_03310C_A-C4_03320W_A	Upstream | Upstream | Upstream | Downstream | Intergenic	Upstream variant | Upstream variant | Upstream variant | Downstream variant | Intergenic variant	MODIFIER | MODIFIER | MODIFIER | MODIFIER | MODIFIER	c.-3357G>A | c.-1221G>A | c.-3999C>T | c.*4378C>T | n.693718C>T		FALSE
Clade 3	9	Ca22chr4A_C_albicans_SC5314:694257:G:C	4	694257	G	C	SNP	19645	0	10	15	C4_03300C_A | C4_03310C_A | C4_03320W_A | C4_03290W_A | C4_03310C_A-C4_03320W_A	C4_03300C_A | C4_03310C_A | C4_03320W_A | C4_03290W_A | C4_03310C_A-C4_03320W_A	Upstream | Upstream | Upstream | Downstream | Intergenic	Upstream variant | Upstream variant | Upstream variant | Downstream variant | Intergenic variant	MODIFIER | MODIFIER | MODIFIER | MODIFIER | MODIFIER	c.-3896C>G | c.-1760C>G | c.-3460G>C | c.*4917G>C | n.694257G>C		FALSE
Clade 3	9	Ca22chr4A_C_albicans_SC5314:695328:GTACACTA:G	4	695328	GTACACTA	G	INDEL	19646	0	4	15	C4_03300C_A | C4_03310C_A | C4_03320W_A | C4_03330W_A | C4_03310C_A-C4_03320W_A	C4_03300C_A | C4_03310C_A | C4_03320W_A | IPK1 | C4_03310C_A-C4_03320W_A	Upstream | Upstream | Upstream | Upstream | Intergenic	Upstream variant | Upstream variant | Upstream variant | Upstream variant | Intergenic variant	MODIFIER | MODIFIER | MODIFIER | MODIFIER | MODIFIER	c.-4974_-4968delTAGTGTA | c.-2838_-2832delTAGTGTA | c.-2388_-2382delTACACTA | c.-4385_-4379delTACACTA | n.695329_695335delTACACTA		FALSE
Clade 3	9	Ca22chr4A_C_albicans_SC5314:695849:C:A	4	695849	C	A	SNP	19647	0	1	15	C4_03310C_A | C4_03320W_A | C4_03330W_A | C4_03310C_A-C4_03320W_A	C4_03310C_A | C4_03320W_A | IPK1 | C4_03310C_A-C4_03320W_A	Upstream | Upstream | Upstream | Intergenic	Upstream variant | Upstream variant | Upstream variant | Intergenic variant	MODIFIER | MODIFIER | MODIFIER | MODIFIER	c.-3352G>T | c.-1868C>A | c.-3865C>A | n.695849C>A		FALSE
Clade 3	9	Ca22chr4A_C_albicans_SC5314:695966:A:AC	4	695966	A	AC	INDEL	19648	0	2	15	C4_03310C_A | C4_03320W_A | C4_03330W_A | C4_03310C_A-C4_03320W_A	C4_03310C_A | C4_03320W_A | IPK1 | C4_03310C_A-C4_03320W_A	Upstream | Upstream | Upstream | Intergenic	Upstream variant | Upstream variant | Upstream variant | Intergenic variant	MODIFIER | MODIFIER | MODIFIER | MODIFIER	c.-3470_-3469insG | c.-1751_-1750insC | c.-3748_-3747insC | n.695966_695967insC		FALSE
Clade 3	9	Ca22chr4A_C_albicans_SC5314:696173:G:A	4	696173	G	A	SNP	19649	0	10	15	C4_03310C_A | C4_03320W_A | C4_03330W_A | C4_03340C_A | C4_03310C_A-C4_03320W_A	C4_03310C_A | C4_03320W_A | IPK1 | CPD2 | C4_03310C_A-C4_03320W_A	Upstream | Upstream | Upstream | Downstream | Intergenic	Upstream variant | Upstream variant | Upstream variant | Downstream variant | Intergenic variant	MODIFIER | MODIFIER | MODIFIER | MODIFIER | MODIFIER	c.-3676C>T | c.-1544G>A | c.-3541G>A | c.*4888C>T | n.696173G>A		FALSE
Clade 3	9	Ca22chr4A_C_albicans_SC5314:697455:T:C	4	697455	T	C	SNP	19650	0	10	15	C4_03310C_A | C4_03320W_A | C4_03330W_A | C4_03340C_A | C4_03310C_A-C4_03320W_A	C4_03310C_A | C4_03320W_A | IPK1 | CPD2 | C4_03310C_A-C4_03320W_A	Upstream | Upstream | Upstream | Downstream | Intergenic	Upstream variant | Upstream variant | Upstream variant | Downstream variant | Intergenic variant	MODIFIER | MODIFIER | MODIFIER | MODIFIER | MODIFIER	c.-4958A>G | c.-262T>C | c.-2259T>C | c.*3606A>G | n.697455T>C		FALSE
Clade 3	9	Ca22chr4A_C_albicans_SC5314:697610:A:T	4	697610	A	T	SNP	19651	0	1	15	C4_03320W_A | C4_03330W_A | C4_03340C_A | C4_03310C_A-C4_03320W_A	C4_03320W_A | IPK1 | CPD2 | C4_03310C_A-C4_03320W_A	Upstream | Upstream | Downstream | Intergenic	Upstream variant | Upstream variant | Downstream variant | Intergenic variant	MODIFIER | MODIFIER | MODIFIER | MODIFIER	c.-107A>T | c.-2104A>T | c.*3451T>A | n.697610A>T		FALSE
Clade 3	9	Ca22chr4A_C_albicans_SC5314:697641:CTCTAG:C	4	697641	CTCTAG	C	INDEL	19652	0	3	15	C4_03320W_A | C4_03330W_A | C4_03340C_A | C4_03310C_A-C4_03320W_A	C4_03320W_A | IPK1 | CPD2 | C4_03310C_A-C4_03320W_A	Upstream | Upstream | Downstream | Intergenic	Upstream variant | Upstream variant | Downstream variant | Intergenic variant	MODIFIER | MODIFIER | MODIFIER | MODIFIER	c.-75_-71delTCTAG | c.-2072_-2068delTCTAG | c.*3415_*3419delCTAGA | n.697642_697646delTCTAG		FALSE
Clade 3	9	Ca22chr4A_C_albicans_SC5314:697643:C:T	4	697643	C	T	SNP	19653	0	1	15	C4_03320W_A | C4_03330W_A | C4_03340C_A | C4_03310C_A-C4_03320W_A	C4_03320W_A | IPK1 | CPD2 | C4_03310C_A-C4_03320W_A	Upstream | Upstream | Downstream | Intergenic	Upstream variant | Upstream variant | Downstream variant | Intergenic variant	MODIFIER | MODIFIER | MODIFIER | MODIFIER	c.-74C>T | c.-2071C>T | c.*3418G>A | n.697643C>T		FALSE
Clade 3	9	Ca22chr4A_C_albicans_SC5314:697644:T:G	4	697644	T	G	SNP	19654	0	1	15	C4_03320W_A | C4_03330W_A | C4_03340C_A | C4_03310C_A-C4_03320W_A	C4_03320W_A | IPK1 | CPD2 | C4_03310C_A-C4_03320W_A	Upstream | Upstream | Downstream | Intergenic	Upstream variant | Upstream variant | Downstream variant | Intergenic variant	MODIFIER | MODIFIER | MODIFIER | MODIFIER	c.-73T>G | c.-2070T>G | c.*3417A>C | n.697644T>G		FALSE
Clade 3	9	Ca22chr4A_C_albicans_SC5314:697657:C:T	4	697657	C	T	SNP	19655	0	3	15	C4_03320W_A | C4_03330W_A | C4_03340C_A | C4_03310C_A-C4_03320W_A	C4_03320W_A | IPK1 | CPD2 | C4_03310C_A-C4_03320W_A	Upstream | Upstream | Downstream | Intergenic	Upstream variant | Upstream variant | Downstream variant | Intergenic variant	MODIFIER | MODIFIER | MODIFIER | MODIFIER	c.-60C>T | c.-2057C>T | c.*3404G>A | n.697657C>T		FALSE
Clade 3	9	Ca22chr4A_C_albicans_SC5314:697660:C:A	4	697660	C	A	SNP	19656	0	3	15	C4_03320W_A | C4_03330W_A | C4_03340C_A | C4_03310C_A-C4_03320W_A	C4_03320W_A | IPK1 | CPD2 | C4_03310C_A-C4_03320W_A	Upstream | Upstream | Downstream | Intergenic	Upstream variant | Upstream variant | Downstream variant | Intergenic variant	MODIFIER | MODIFIER | MODIFIER | MODIFIER	c.-57C>A | c.-2054C>A | c.*3401G>T | n.697660C>A		FALSE
Clade 3	9	Ca22chr4A_C_albicans_SC5314:697663:T:TCCC	4	697663	T	TCCC	INDEL	19657	0	3	15	C4_03320W_A | C4_03330W_A | C4_03340C_A | C4_03310C_A-C4_03320W_A	C4_03320W_A | IPK1 | CPD2 | C4_03310C_A-C4_03320W_A	Upstream | Upstream | Downstream | Intergenic	Upstream variant | Upstream variant | Downstream variant | Intergenic variant	MODIFIER | MODIFIER | MODIFIER | MODIFIER	c.-54_-53insCCC | c.-2051_-2050insCCC | c.*3397_*3398insGGG | n.697663_697664insCCC		FALSE
Clade 3	9	Ca22chr4A_C_albicans_SC5314:697665:AT:A	4	697665	AT	A	INDEL	19658	0	3	15	C4_03320W_A | C4_03330W_A | C4_03340C_A | C4_03310C_A-C4_03320W_A	C4_03320W_A | IPK1 | CPD2 | C4_03310C_A-C4_03320W_A	Upstream | Upstream | Downstream | Intergenic	Upstream variant | Upstream variant | Downstream variant | Intergenic variant	MODIFIER | MODIFIER | MODIFIER | MODIFIER	c.-51delT | c.-2048delT | c.*3395delA | n.697666delT		FALSE
Clade 3	9	Ca22chr4A_C_albicans_SC5314:697669:T:C	4	697669	T	C	SNP	19659	0	3	15	C4_03320W_A | C4_03330W_A | C4_03340C_A | C4_03310C_A-C4_03320W_A	C4_03320W_A | IPK1 | CPD2 | C4_03310C_A-C4_03320W_A	Upstream | Upstream | Downstream | Intergenic	Upstream variant | Upstream variant | Downstream variant | Intergenic variant	MODIFIER | MODIFIER | MODIFIER | MODIFIER	c.-48T>C | c.-2045T>C | c.*3392A>G | n.697669T>C		FALSE
Clade 3	9	Ca22chr4A_C_albicans_SC5314:698636:C:A	4	698636	C	A	SNP	19660	0	1	15	C4_03320W_A | C4_03330W_A | C4_03340C_A | C4_03350C_A	C4_03320W_A | IPK1 | CPD2 | AIF1	Coding sequence | Upstream | Downstream | Downstream	Missense (non-synonymous) | Upstream variant | Downstream variant | Downstream variant	MODERATE | MODIFIER | MODIFIER | MODIFIER	c.920C>A | c.-1078C>A | c.*2425G>T | c.*4040G>T	T307N | | |	FALSE
Clade 3	9	Ca22chr4A_C_albicans_SC5314:698637:C:T	4	698637	C	T	SNP	19661	0	1	15	C4_03320W_A | C4_03330W_A | C4_03340C_A | C4_03350C_A	C4_03320W_A | IPK1 | CPD2 | AIF1	Coding sequence | Upstream | Downstream | Downstream	Synonymous | Upstream variant | Downstream variant | Downstream variant	LOW | MODIFIER | MODIFIER | MODIFIER	c.921C>T | c.-1077C>T | c.*2424G>A | c.*4039G>A	T307T | | |	FALSE
Clade 3	9	Ca22chr4A_C_albicans_SC5314:699367:A:T	4	699367	A	T	SNP	19662	0	1	15	C4_03330W_A | C4_03320W_A | C4_03340C_A | C4_03350C_A | C4_03320W_A-C4_03330W_A	IPK1 | C4_03320W_A | CPD2 | AIF1 | C4_03320W_A-C4_03330W_A	Upstream | Downstream | Downstream | Downstream | Intergenic	Upstream variant | Downstream variant | Downstream variant | Downstream variant | Intergenic variant	MODIFIER | MODIFIER | MODIFIER | MODIFIER | MODIFIER	c.-347A>T | c.*535A>T | c.*1694T>A | c.*3309T>A | n.699367A>T		FALSE
Clade 3	9	Ca22chr4A_C_albicans_SC5314:699793:C:T	4	699793	C	T	SNP	19663	0	10	15	C4_03330W_A | C4_03320W_A | C4_03340C_A | C4_03350C_A | C4_03360C_A	IPK1 | C4_03320W_A | CPD2 | AIF1 | VTC4	Coding sequence | Downstream | Downstream | Downstream | Downstream	Missense (non-synonymous) | Downstream variant | Downstream variant | Downstream variant | Downstream variant	MODERATE | MODIFIER | MODIFIER | MODIFIER | MODIFIER	c.80C>T | c.*961C>T | c.*1268G>A | c.*2883G>A | c.*4628G>A	T27I | | | |	FALSE
Clade 3	9	Ca22chr4A_C_albicans_SC5314:700590:A:G	4	700590	A	G	SNP	19664	0	10	15	C4_03330W_A | C4_03320W_A | C4_03340C_A | C4_03350C_A | C4_03360C_A	IPK1 | C4_03320W_A | CPD2 | AIF1 | VTC4	Coding sequence | Downstream | Downstream | Downstream | Downstream	Missense (non-synonymous) | Downstream variant | Downstream variant | Downstream variant | Downstream variant	MODERATE | MODIFIER | MODIFIER | MODIFIER | MODIFIER	c.877A>G | c.*1758A>G | c.*471T>C | c.*2086T>C | c.*3831T>C	T293A | | | |	FALSE
Clade 3	9	Ca22chr4A_C_albicans_SC5314:702197:C:A	4	702197	C	A	SNP	19665	0	7	15	C4_03340C_A | C4_03320W_A | C4_03330W_A | C4_03350C_A | C4_03360C_A	CPD2 | C4_03320W_A | IPK1 | AIF1 | VTC4	Coding sequence | Downstream | Downstream | Downstream | Downstream	Missense (non-synonymous) | Downstream variant | Downstream variant | Downstream variant | Downstream variant	MODERATE | MODIFIER | MODIFIER | MODIFIER | MODIFIER	c.88G>T | c.*3365C>A | c.*1398C>A | c.*479G>T | c.*2224G>T	G30W | | | |	FALSE
Clade 3	9	Ca22chr4A_C_albicans_SC5314:702616:T:C	4	702616	T	C	SNP	19666	0	4	15	C4_03340C_A | C4_03320W_A | C4_03330W_A | C4_03350C_A | C4_03360C_A | C4_03370C_A | C4_03340C_A-C4_03350C_A	CPD2 | C4_03320W_A | IPK1 | AIF1 | VTC4 | C4_03370C_A | C4_03340C_A-C4_03350C_A	Upstream | Downstream | Downstream | Downstream | Downstream | Downstream | Intergenic	Upstream variant | Downstream variant | Downstream variant | Downstream variant | Downstream variant | Downstream variant | Intergenic variant	MODIFIER | MODIFIER | MODIFIER | MODIFIER | MODIFIER | MODIFIER | MODIFIER	c.-332A>G | c.*3784T>C | c.*1817T>C | c.*60A>G | c.*1805A>G | c.*4781A>G | n.702616T>C		FALSE
Clade 3	9	Ca22chr4A_C_albicans_SC5314:702984:T:C	4	702984	T	C	SNP	19667	0	1	15	C4_03350C_A | C4_03340C_A | C4_03320W_A | C4_03330W_A | C4_03360C_A | C4_03370C_A	AIF1 | CPD2 | C4_03320W_A | IPK1 | VTC4 | C4_03370C_A	Coding sequence | Upstream | Downstream | Downstream | Downstream | Downstream	Missense (non-synonymous) | Upstream variant | Downstream variant | Downstream variant | Downstream variant | Downstream variant	MODERATE | MODIFIER | MODIFIER | MODIFIER | MODIFIER | MODIFIER	c.1036A>G | c.-700A>G | c.*4152T>C | c.*2185T>C | c.*1437A>G | c.*4413A>G	T346A | | | | |	FALSE
Clade 3	9	Ca22chr4A_C_albicans_SC5314:703060:T:C	4	703060	T	C	SNP	19668	0	3	15	C4_03350C_A | C4_03340C_A | C4_03320W_A | C4_03330W_A | C4_03360C_A | C4_03370C_A	AIF1 | CPD2 | C4_03320W_A | IPK1 | VTC4 | C4_03370C_A	Coding sequence | Upstream | Downstream | Downstream | Downstream | Downstream	Synonymous | Upstream variant | Downstream variant | Downstream variant | Downstream variant | Downstream variant	LOW | MODIFIER | MODIFIER | MODIFIER | MODIFIER | MODIFIER	c.960A>G | c.-776A>G | c.*4228T>C | c.*2261T>C | c.*1361A>G | c.*4337A>G	Q320Q | | | | |	FALSE
Clade 3	9	Ca22chr4A_C_albicans_SC5314:703068:G:C	4	703068	G	C	SNP	19669	0	3	15	C4_03350C_A | C4_03340C_A | C4_03320W_A | C4_03330W_A | C4_03360C_A | C4_03370C_A	AIF1 | CPD2 | C4_03320W_A | IPK1 | VTC4 | C4_03370C_A	Coding sequence | Upstream | Downstream | Downstream | Downstream | Downstream	Missense (non-synonymous) | Upstream variant | Downstream variant | Downstream variant | Downstream variant | Downstream variant	MODERATE | MODIFIER | MODIFIER | MODIFIER | MODIFIER | MODIFIER	c.952C>G | c.-784C>G | c.*4236G>C | c.*2269G>C | c.*1353C>G | c.*4329C>G	L318V | | | | |	FALSE
Clade 3	9	Ca22chr4A_C_albicans_SC5314:703285:G:A	4	703285	G	A	SNP	19670	0	4	15	C4_03350C_A | C4_03340C_A | C4_03320W_A | C4_03330W_A | C4_03360C_A | C4_03370C_A	AIF1 | CPD2 | C4_03320W_A | IPK1 | VTC4 | C4_03370C_A	Coding sequence | Upstream | Downstream | Downstream | Downstream | Downstream	Synonymous | Upstream variant | Downstream variant | Downstream variant | Downstream variant | Downstream variant	LOW | MODIFIER | MODIFIER | MODIFIER | MODIFIER | MODIFIER	c.735C>T | c.-1001C>T | c.*4453G>A | c.*2486G>A | c.*1136C>T | c.*4112C>T	H245H | | | | |	FALSE
Clade 3	9	Ca22chr4A_C_albicans_SC5314:703555:C:T	4	703555	C	T	SNP	19671	0	1	15	C4_03350C_A | C4_03340C_A | C4_03320W_A | C4_03330W_A | C4_03360C_A | C4_03370C_A | C4_03380C_A	AIF1 | CPD2 | C4_03320W_A | IPK1 | VTC4 | C4_03370C_A | DAO2	Coding sequence | Upstream | Downstream | Downstream | Downstream | Downstream | Downstream	Synonymous | Upstream variant | Downstream variant | Downstream variant | Downstream variant | Downstream variant | Downstream variant	LOW | MODIFIER | MODIFIER | MODIFIER | MODIFIER | MODIFIER | MODIFIER	c.465G>A | c.-1271G>A | c.*4723C>T | c.*2756C>T | c.*866G>A | c.*3842G>A | c.*4932G>A	Q155Q | | | | | |	FALSE
Clade 3	9	Ca22chr4A_C_albicans_SC5314:703918:G:A	4	703918	G	A	SNP	19672	0	2	15	C4_03350C_A | C4_03340C_A | C4_03330W_A | C4_03360C_A | C4_03370C_A | C4_03380C_A	AIF1 | CPD2 | IPK1 | VTC4 | C4_03370C_A | DAO2	Coding sequence | Upstream | Downstream | Downstream | Downstream | Downstream	Synonymous | Upstream variant | Downstream variant | Downstream variant | Downstream variant | Downstream variant	LOW | MODIFIER | MODIFIER | MODIFIER | MODIFIER | MODIFIER	c.102C>T | c.-1634C>T | c.*3119G>A | c.*503C>T | c.*3479C>T | c.*4569C>T	T34T | | | | |	FALSE
Clade 3	9	Ca22chr4A_C_albicans_SC5314:704024:G:GGTAAATA	4	704024	G	GGTAAATA	INDEL	19673	0	2	15	C4_03340C_A | C4_03350C_A | C4_03330W_A | C4_03360C_A | C4_03370C_A | C4_03380C_A | C4_03350C_A-C4_03360C_A	CPD2 | AIF1 | IPK1 | VTC4 | C4_03370C_A | DAO2 | C4_03350C_A-C4_03360C_A	Upstream | Upstream | Downstream | Downstream | Downstream | Downstream | Intergenic	Upstream variant | Upstream variant | Downstream variant | Downstream variant | Downstream variant | Downstream variant | Intergenic variant	MODIFIER | MODIFIER | MODIFIER | MODIFIER | MODIFIER | MODIFIER | MODIFIER	c.-1741_-1740insTATTTAC | c.-6_-5insTATTTAC | c.*3225_*3226insGTAAATA | c.*396_*397insTATTTAC | c.*3372_*3373insTATTTAC | c.*4462_*4463insTATTTAC | n.704024_704025insGTAAATA		FALSE
Clade 3	9	Ca22chr4A_C_albicans_SC5314:704043:G:T	4	704043	G	T	SNP	19674	0	2	15	C4_03340C_A | C4_03350C_A | C4_03330W_A | C4_03360C_A | C4_03370C_A | C4_03380C_A | C4_03350C_A-C4_03360C_A	CPD2 | AIF1 | IPK1 | VTC4 | C4_03370C_A | DAO2 | C4_03350C_A-C4_03360C_A	Upstream | Upstream | Downstream | Downstream | Downstream | Downstream | Intergenic	Upstream variant | Upstream variant | Downstream variant | Downstream variant | Downstream variant | Downstream variant | Intergenic variant	MODIFIER | MODIFIER | MODIFIER | MODIFIER | MODIFIER | MODIFIER | MODIFIER	c.-1759C>A | c.-24C>A | c.*3244G>T | c.*378C>A | c.*3354C>A | c.*4444C>A | n.704043G>T		FALSE
Clade 3	9	Ca22chr4A_C_albicans_SC5314:707161:G:A	4	707161	G	A	SNP	19675	0	1	15	C4_03340C_A | C4_03350C_A | C4_03360C_A | C4_03390W_A | C4_03400W_A | C4_03370C_A | C4_03380C_A | C4_03360C_A-C4_03370C_A	CPD2 | AIF1 | VTC4 | CSH3 | C4_03400W_A | C4_03370C_A | DAO2 | C4_03360C_A-C4_03370C_A	Upstream | Upstream | Upstream | Upstream | Upstream | Downstream | Downstream | Intergenic	Upstream variant | Upstream variant | Upstream variant | Upstream variant | Upstream variant | Downstream variant | Downstream variant | Intergenic variant	MODIFIER | MODIFIER | MODIFIER | MODIFIER | MODIFIER | MODIFIER | MODIFIER | MODIFIER	c.-4877C>T | c.-3142C>T | c.-611C>T | c.-3279G>A | c.-4240G>A | c.*236C>T | c.*1326C>T | n.707161G>A		FALSE
Clade 3	9	Ca22chr4A_C_albicans_SC5314:707559:G:A	4	707559	G	A	SNP	19676	0	1	15	C4_03370C_A | C4_03350C_A | C4_03360C_A | C4_03390W_A | C4_03400W_A | C4_03410W_A | C4_03380C_A	C4_03370C_A | AIF1 | VTC4 | CSH3 | C4_03400W_A | C4_03410W_A | DAO2	Coding sequence | Upstream | Upstream | Upstream | Upstream | Upstream | Downstream	Synonymous | Upstream variant | Upstream variant | Upstream variant | Upstream variant | Upstream variant | Downstream variant	LOW | MODIFIER | MODIFIER | MODIFIER | MODIFIER | MODIFIER | MODIFIER	c.297C>T | c.-3540C>T | c.-1009C>T | c.-2881G>A | c.-3842G>A | c.-4761G>A | c.*928C>T	F99F | | | | | |	FALSE
Clade 3	9	Ca22chr4A_C_albicans_SC5314:707962:T:G	4	707962	T	G	SNP	19677	0	1	15	C4_03350C_A | C4_03360C_A | C4_03370C_A | C4_03390W_A | C4_03400W_A | C4_03410W_A | C4_03380C_A | C4_03370C_A-C4_03380C_A	AIF1 | VTC4 | C4_03370C_A | CSH3 | C4_03400W_A | C4_03410W_A | DAO2 | C4_03370C_A-C4_03380C_A	Upstream | Upstream | Upstream | Upstream | Upstream | Upstream | Downstream | Intergenic	Upstream variant | Upstream variant | Upstream variant | Upstream variant | Upstream variant | Upstream variant | Downstream variant | Intergenic variant	MODIFIER | MODIFIER | MODIFIER | MODIFIER | MODIFIER | MODIFIER | MODIFIER | MODIFIER	c.-3943A>C | c.-1412A>C | c.-107A>C | c.-2478T>G | c.-3439T>G | c.-4358T>G | c.*525A>C | n.707962T>G		FALSE
Clade 3	9	Ca22chr4A_C_albicans_SC5314:707971:A:G	4	707971	A	G	SNP	19678	0	1	15	C4_03350C_A | C4_03360C_A | C4_03370C_A | C4_03390W_A | C4_03400W_A | C4_03410W_A | C4_03380C_A | C4_03370C_A-C4_03380C_A	AIF1 | VTC4 | C4_03370C_A | CSH3 | C4_03400W_A | C4_03410W_A | DAO2 | C4_03370C_A-C4_03380C_A	Upstream | Upstream | Upstream | Upstream | Upstream | Upstream | Downstream | Intergenic	Upstream variant | Upstream variant | Upstream variant | Upstream variant | Upstream variant | Upstream variant | Downstream variant | Intergenic variant	MODIFIER | MODIFIER | MODIFIER | MODIFIER | MODIFIER | MODIFIER | MODIFIER | MODIFIER	c.-3952T>C | c.-1421T>C | c.-116T>C | c.-2469A>G | c.-3430A>G | c.-4349A>G | c.*516T>C | n.707971A>G		FALSE
Clade 3	9	Ca22chr4A_C_albicans_SC5314:708432:T:TC	4	708432	T	TC	INDEL	19679	0	3	15	C4_03350C_A | C4_03360C_A | C4_03370C_A | C4_03390W_A | C4_03400W_A | C4_03410W_A | C4_03380C_A | C4_03420C_A | C4_03370C_A-C4_03380C_A	AIF1 | VTC4 | C4_03370C_A | CSH3 | C4_03400W_A | C4_03410W_A | DAO2 | C4_03420C_A | C4_03370C_A-C4_03380C_A	Upstream | Upstream | Upstream | Upstream | Upstream | Upstream | Downstream | Downstream | Intergenic	Upstream variant | Upstream variant | Upstream variant | Upstream variant | Upstream variant | Upstream variant | Downstream variant | Downstream variant | Intergenic variant	MODIFIER | MODIFIER | MODIFIER | MODIFIER | MODIFIER | MODIFIER | MODIFIER | MODIFIER | MODIFIER	c.-4414_-4413insG | c.-1883_-1882insG | c.-578_-577insG | c.-2008_-2007insC | c.-2969_-2968insC | c.-3888_-3887insC | c.*54_*55insG | c.*4842_*4843insG | n.708432_708433insC		FALSE
Clade 3	9	Ca22chr4A_C_albicans_SC5314:712497:A:ACAT	4	712497	A	ACAT	INDEL	19680	0	1	15	C4_03410W_A | C4_03370C_A | C4_03380C_A | C4_03430W_A | C4_03390W_A | C4_03400W_A | C4_03420C_A	C4_03410W_A | C4_03370C_A | DAO2 | MOH1 | CSH3 | C4_03400W_A | C4_03420C_A	Coding sequence | Upstream | Upstream | Upstream | Downstream | Downstream | Downstream	Conservative in-frame insertion | Upstream variant | Upstream variant | Upstream variant | Downstream variant | Downstream variant | Downstream variant	MODERATE | MODIFIER | MODIFIER | MODIFIER | MODIFIER | MODIFIER | MODIFIER	c.187_189dupTCA | c.-4645_-4643dupATG | c.-2856_-2854dupATG | c.-4708_-4707insCAT | c.*1347_*1348insCAT | c.*570_*571insCAT | c.*775_*777dupATG	S63dup | | | | | |	FALSE
Clade 3	9	Ca22chr4A_C_albicans_SC5314:713317:G:T	4	713317	G	T	SNP	19681	0	1	15	C4_03420C_A | C4_03380C_A | C4_03430W_A | C4_03390W_A | C4_03400W_A | C4_03410W_A	C4_03420C_A | DAO2 | MOH1 | CSH3 | C4_03400W_A | C4_03410W_A	Coding sequence | Upstream | Upstream | Downstream | Downstream | Downstream	Missense (non-synonymous) | Upstream variant | Upstream variant | Downstream variant | Downstream variant | Downstream variant	MODERATE | MODIFIER | MODIFIER | MODIFIER | MODIFIER | MODIFIER	c.265C>A | c.-3673C>A | c.-3888G>T | c.*2167G>T | c.*1390G>T | c.*122G>T	H89N | | | | |	FALSE
Clade 3	9	Ca22chr4A_C_albicans_SC5314:713758:T:C	4	713758	T	C	SNP	19682	0	3	15	C4_03380C_A | C4_03420C_A | C4_03430W_A | C4_03390W_A | C4_03400W_A | C4_03410W_A | C4_03420C_A-C4_03430W_A	DAO2 | C4_03420C_A | MOH1 | CSH3 | C4_03400W_A | C4_03410W_A | C4_03420C_A-C4_03430W_A	Upstream | Upstream | Upstream | Downstream | Downstream | Downstream | Intergenic	Upstream variant | Upstream variant | Upstream variant | Downstream variant | Downstream variant | Downstream variant | Intergenic variant	MODIFIER | MODIFIER | MODIFIER | MODIFIER | MODIFIER | MODIFIER | MODIFIER	c.-4114A>G | c.-177A>G | c.-3447T>C | c.*2608T>C | c.*1831T>C | c.*563T>C | n.713758T>C		FALSE
Clade 3	9	Ca22chr4A_C_albicans_SC5314:713863:T:A	4	713863	T	A	SNP	19683	0	10	15	C4_03380C_A | C4_03420C_A | C4_03430W_A | C4_03390W_A | C4_03400W_A | C4_03410W_A | C4_03420C_A-C4_03430W_A	DAO2 | C4_03420C_A | MOH1 | CSH3 | C4_03400W_A | C4_03410W_A | C4_03420C_A-C4_03430W_A	Upstream | Upstream | Upstream | Downstream | Downstream | Downstream | Intergenic	Upstream variant | Upstream variant | Upstream variant | Downstream variant | Downstream variant | Downstream variant | Intergenic variant	MODIFIER | MODIFIER | MODIFIER | MODIFIER | MODIFIER | MODIFIER | MODIFIER	c.-4219A>T | c.-282A>T | c.-3342T>A | c.*2713T>A | c.*1936T>A | c.*668T>A | n.713863T>A		FALSE
Clade 3	9	Ca22chr4A_C_albicans_SC5314:713921:A:T	4	713921	A	T	SNP	19684	0	1	15	C4_03380C_A | C4_03420C_A | C4_03430W_A | C4_03390W_A | C4_03400W_A | C4_03410W_A | C4_03420C_A-C4_03430W_A	DAO2 | C4_03420C_A | MOH1 | CSH3 | C4_03400W_A | C4_03410W_A | C4_03420C_A-C4_03430W_A	Upstream | Upstream | Upstream | Downstream | Downstream | Downstream | Intergenic	Upstream variant | Upstream variant | Upstream variant | Downstream variant | Downstream variant | Downstream variant | Intergenic variant	MODIFIER | MODIFIER | MODIFIER | MODIFIER | MODIFIER | MODIFIER | MODIFIER	c.-4277T>A | c.-340T>A | c.-3284A>T | c.*2771A>T | c.*1994A>T | c.*726A>T | n.713921A>T		FALSE
Clade 3	9	Ca22chr4A_C_albicans_SC5314:713936:G:A	4	713936	G	A	SNP	19685	0	1	15	C4_03380C_A | C4_03420C_A | C4_03430W_A | C4_03390W_A | C4_03400W_A | C4_03410W_A | C4_03440C_A | C4_03420C_A-C4_03430W_A	DAO2 | C4_03420C_A | MOH1 | CSH3 | C4_03400W_A | C4_03410W_A | DOT4 | C4_03420C_A-C4_03430W_A	Upstream | Upstream | Upstream | Downstream | Downstream | Downstream | Downstream | Intergenic	Upstream variant | Upstream variant | Upstream variant | Downstream variant | Downstream variant | Downstream variant | Downstream variant | Intergenic variant	MODIFIER | MODIFIER | MODIFIER | MODIFIER | MODIFIER | MODIFIER | MODIFIER | MODIFIER	c.-4292C>T | c.-355C>T | c.-3269G>A | c.*2786G>A | c.*2009G>A | c.*741G>A | c.*4991C>T | n.713936G>A		FALSE
Clade 3	9	Ca22chr4A_C_albicans_SC5314:713958:A:G	4	713958	A	G	SNP	19686	0	1	15	C4_03380C_A | C4_03420C_A | C4_03430W_A | C4_03390W_A | C4_03400W_A | C4_03410W_A | C4_03440C_A | C4_03420C_A-C4_03430W_A	DAO2 | C4_03420C_A | MOH1 | CSH3 | C4_03400W_A | C4_03410W_A | DOT4 | C4_03420C_A-C4_03430W_A	Upstream | Upstream | Upstream | Downstream | Downstream | Downstream | Downstream | Intergenic	Upstream variant | Upstream variant | Upstream variant | Downstream variant | Downstream variant | Downstream variant | Downstream variant | Intergenic variant	MODIFIER | MODIFIER | MODIFIER | MODIFIER | MODIFIER | MODIFIER | MODIFIER | MODIFIER	c.-4314T>C | c.-377T>C | c.-3247A>G | c.*2808A>G | c.*2031A>G | c.*763A>G | c.*4969T>C | n.713958A>G		FALSE
Clade 3	9	Ca22chr4A_C_albicans_SC5314:714248:G:A	4	714248	G	A	SNP	19687	0	1	15	C4_03380C_A | C4_03420C_A | C4_03430W_A | C4_03390W_A | C4_03400W_A | C4_03410W_A | C4_03440C_A | C4_03420C_A-C4_03430W_A	DAO2 | C4_03420C_A | MOH1 | CSH3 | C4_03400W_A | C4_03410W_A | DOT4 | C4_03420C_A-C4_03430W_A	Upstream | Upstream | Upstream | Downstream | Downstream | Downstream | Downstream | Intergenic	Upstream variant | Upstream variant | Upstream variant | Downstream variant | Downstream variant | Downstream variant | Downstream variant | Intergenic variant	MODIFIER | MODIFIER | MODIFIER | MODIFIER | MODIFIER | MODIFIER | MODIFIER | MODIFIER	c.-4604C>T | c.-667C>T | c.-2957G>A | c.*3098G>A | c.*2321G>A | c.*1053G>A | c.*4679C>T | n.714248G>A		FALSE
Clade 3	9	Ca22chr4A_C_albicans_SC5314:715605:AACAG:A	4	715605	AACAG	A	INDEL	19688	0	2	15	C4_03420C_A | C4_03430W_A | C4_03390W_A | C4_03400W_A | C4_03410W_A | C4_03440C_A | C4_03420C_A-C4_03430W_A	C4_03420C_A | MOH1 | CSH3 | C4_03400W_A | C4_03410W_A | DOT4 | C4_03420C_A-C4_03430W_A	Upstream | Upstream | Downstream | Downstream | Downstream | Downstream | Intergenic	Upstream variant | Upstream variant | Downstream variant | Downstream variant | Downstream variant | Downstream variant | Intergenic variant	MODIFIER | MODIFIER | MODIFIER | MODIFIER | MODIFIER | MODIFIER | MODIFIER	c.-2028_-2025delCTGT | c.-1599_-1596delACAG | c.*4456_*4459delACAG | c.*3679_*3682delACAG | c.*2411_*2414delACAG | c.*3318_*3321delCTGT | n.715606_715609delACAG		FALSE
Clade 3	9	Ca22chr4A_C_albicans_SC5314:717405:T:C	4	717405	T	C	SNP	19689	0	10	15	C4_03430W_A | C4_03420C_A | C4_03410W_A | C4_03440C_A | C4_03450C_A	MOH1 | C4_03420C_A | C4_03410W_A | DOT4 | JAB1	Coding sequence | Upstream | Downstream | Downstream | Downstream	Synonymous | Upstream variant | Downstream variant | Downstream variant | Downstream variant	LOW | MODIFIER | MODIFIER | MODIFIER | MODIFIER	c.201T>C | c.-3824A>G | c.*4210T>C | c.*1522A>G | c.*4507A>G	T67T | | | |	FALSE
Clade 3	9	Ca22chr4A_C_albicans_SC5314:717828:A:G	4	717828	A	G	SNP	19690	0	5	15	C4_03430W_A | C4_03420C_A | C4_03410W_A | C4_03440C_A | C4_03450C_A	MOH1 | C4_03420C_A | C4_03410W_A | DOT4 | JAB1	Coding sequence | Upstream | Downstream | Downstream | Downstream	Synonymous | Upstream variant | Downstream variant | Downstream variant | Downstream variant	LOW | MODIFIER | MODIFIER | MODIFIER | MODIFIER	c.624A>G | c.-4247T>C | c.*4633A>G | c.*1099T>C | c.*4084T>C	R208R | | | |	FALSE
Clade 3	9	Ca22chr4A_C_albicans_SC5314:718153:G:GGTTACT	4	718153	G	GGTTACT	INDEL	19691	0	5	15	C4_03420C_A | C4_03410W_A | C4_03430W_A | C4_03440C_A | C4_03450C_A | C4_03430W_A-C4_03440C_A	C4_03420C_A | C4_03410W_A | MOH1 | DOT4 | JAB1 | C4_03430W_A-C4_03440C_A	Upstream | Downstream | Downstream | Downstream | Downstream | Intergenic	Upstream variant | Downstream variant | Downstream variant | Downstream variant | Downstream variant | Intergenic variant	MODIFIER | MODIFIER | MODIFIER | MODIFIER | MODIFIER | MODIFIER	c.-4573_-4572insAGTAAC | c.*4958_*4959insGTTACT | c.*157_*158insGTTACT | c.*773_*774insAGTAAC | c.*3758_*3759insAGTAAC | n.718153_718154insGTTACT		FALSE
Clade 3	9	Ca22chr4A_C_albicans_SC5314:718685:ATCCT:A	4	718685	ATCCT	A	INDEL	19692	0	9	15	C4_03430W_A | C4_03440C_A | C4_03450C_A | C4_03430W_A-C4_03440C_A	MOH1 | DOT4 | JAB1 | C4_03430W_A-C4_03440C_A	Downstream | Downstream | Downstream | Intergenic	Downstream variant | Downstream variant | Downstream variant | Intergenic variant	MODIFIER | MODIFIER | MODIFIER | MODIFIER	c.*690_*693delTCCT | c.*238_*241delAGGA | c.*3223_*3226delAGGA | n.718686_718689delTCCT		FALSE
Clade 3	9	Ca22chr4A_C_albicans_SC5314:719445:T:C	4	719445	T	C	SNP	19693	0	4	15	C4_03440C_A | C4_03430W_A | C4_03450C_A | C4_03460C_A	DOT4 | MOH1 | JAB1 | C4_03460C_A	Coding sequence | Downstream | Downstream | Downstream	Missense (non-synonymous) | Downstream variant | Downstream variant | Downstream variant	MODERATE | MODIFIER | MODIFIER | MODIFIER	c.1690A>G | c.*1449T>C | c.*2467A>G | c.*4550A>G	T564A | | |	FALSE
Clade 3	9	Ca22chr4A_C_albicans_SC5314:720186:C:T	4	720186	C	T	SNP	19694	0	8	15	C4_03440C_A | C4_03430W_A | C4_03450C_A | C4_03460C_A	DOT4 | MOH1 | JAB1 | C4_03460C_A	Coding sequence | Downstream | Downstream | Downstream	Missense (non-synonymous) | Downstream variant | Downstream variant | Downstream variant	MODERATE | MODIFIER | MODIFIER | MODIFIER	c.949G>A | c.*2190C>T | c.*1726G>A | c.*3809G>A	E317K | | |	FALSE
Clade 3	9	Ca22chr4A_C_albicans_SC5314:720187:C:T	4	720187	C	T	SNP	19695	0	10	15	C4_03440C_A | C4_03430W_A | C4_03450C_A | C4_03460C_A	DOT4 | MOH1 | JAB1 | C4_03460C_A	Coding sequence | Downstream | Downstream | Downstream	Synonymous | Downstream variant | Downstream variant | Downstream variant	LOW | MODIFIER | MODIFIER | MODIFIER	c.948G>A | c.*2191C>T | c.*1725G>A | c.*3808G>A	E316E | | |	FALSE
Clade 3	9	Ca22chr4A_C_albicans_SC5314:720879:T:G	4	720879	T	G	SNP	19696	0	1	15	C4_03440C_A | C4_03430W_A | C4_03450C_A | C4_03460C_A	DOT4 | MOH1 | JAB1 | C4_03460C_A	Coding sequence | Downstream | Downstream | Downstream	Missense (non-synonymous) | Downstream variant | Downstream variant | Downstream variant	MODERATE | MODIFIER | MODIFIER | MODIFIER	c.256A>C | c.*2883T>G | c.*1033A>C | c.*3116A>C	T86P | | |	FALSE
Clade 3	9	Ca22chr4A_C_albicans_SC5314:721359:C:T	4	721359	C	T	SNP	19697	0	1	15	C4_03440C_A | C4_03430W_A | C4_03450C_A | C4_03460C_A | C4_03440C_A-C4_03450C_A	DOT4 | MOH1 | JAB1 | C4_03460C_A | C4_03440C_A-C4_03450C_A	Upstream | Downstream | Downstream | Downstream | Intergenic	Upstream variant | Downstream variant | Downstream variant | Downstream variant | Intergenic variant	MODIFIER | MODIFIER | MODIFIER | MODIFIER | MODIFIER	c.-225G>A | c.*3363C>T | c.*553G>A | c.*2636G>A | n.721359C>T		FALSE
Clade 3	9	Ca22chr4A_C_albicans_SC5314:723085:T:C	4	723085	T	C	SNP	19698	0	10	15	C4_03450C_A | C4_03440C_A | C4_03460C_A | C4_03470C_A	JAB1 | DOT4 | C4_03460C_A | ECE1	Coding sequence | Upstream | Downstream | Downstream	Synonymous | Upstream variant | Downstream variant | Downstream variant	LOW | MODIFIER | MODIFIER | MODIFIER	c.657A>G | c.-1951A>G | c.*910A>G | c.*3429A>G	Q219Q | | |	FALSE
Clade 3	9	Ca22chr4A_C_albicans_SC5314:723188:T:C	4	723188	T	C	SNP	19699	0	2	15	C4_03450C_A | C4_03440C_A | C4_03460C_A | C4_03470C_A	JAB1 | DOT4 | C4_03460C_A | ECE1	Coding sequence | Upstream | Downstream | Downstream	Missense (non-synonymous) | Upstream variant | Downstream variant | Downstream variant	MODERATE | MODIFIER | MODIFIER | MODIFIER	c.554A>G | c.-2054A>G | c.*807A>G | c.*3326A>G	Q185R | | |	FALSE
Clade 3	9	Ca22chr4A_C_albicans_SC5314:724022:T:C	4	724022	T	C	SNP	19700	0	1	15	C4_03460C_A | C4_03440C_A | C4_03450C_A | C4_03470C_A	C4_03460C_A | DOT4 | JAB1 | ECE1	Coding sequence | Upstream | Upstream | Downstream	Synonymous | Upstream variant | Upstream variant | Downstream variant	LOW | MODIFIER | MODIFIER | MODIFIER	c.1845A>G | c.-2888A>G | c.-281A>G | c.*2492A>G	E615E | | |	FALSE
Clade 3	9	Ca22chr4A_C_albicans_SC5314:724025:T:C	4	724025	T	C	SNP	19701	0	2	15	C4_03460C_A | C4_03440C_A | C4_03450C_A | C4_03470C_A	C4_03460C_A | DOT4 | JAB1 | ECE1	Coding sequence | Upstream | Upstream | Downstream	Synonymous | Upstream variant | Upstream variant | Downstream variant	LOW | MODIFIER | MODIFIER | MODIFIER	c.1842A>G | c.-2891A>G | c.-284A>G | c.*2489A>G	P614P | | |	FALSE
Clade 3	9	Ca22chr4A_C_albicans_SC5314:725273:C:T	4	725273	C	T	SNP	19702	0	2	15	C4_03460C_A | C4_03440C_A | C4_03450C_A | C4_03470C_A	C4_03460C_A | DOT4 | JAB1 | ECE1	Coding sequence | Upstream | Upstream | Downstream	Synonymous | Upstream variant | Upstream variant | Downstream variant	LOW | MODIFIER | MODIFIER | MODIFIER	c.594G>A | c.-4139G>A | c.-1532G>A | c.*1241G>A	R198R | | |	FALSE
Clade 3	9	Ca22chr4A_C_albicans_SC5314:725274:C:T	4	725274	C	T	SNP	19703	0	2	15	C4_03460C_A | C4_03440C_A | C4_03450C_A | C4_03470C_A	C4_03460C_A | DOT4 | JAB1 | ECE1	Coding sequence | Upstream | Upstream | Downstream	Missense (non-synonymous) | Upstream variant | Upstream variant | Downstream variant	MODERATE | MODIFIER | MODIFIER | MODIFIER	c.593G>A | c.-4140G>A | c.-1533G>A | c.*1240G>A	R198K | | |	FALSE
Clade 3	9	Ca22chr4A_C_albicans_SC5314:725925:G:A	4	725925	G	A	SNP	19704	0	10	15	C4_03440C_A | C4_03450C_A | C4_03460C_A | C4_03470C_A | C4_03480C_A | C4_03460C_A-C4_03470C_A	DOT4 | JAB1 | C4_03460C_A | ECE1 | C4_03480C_A | C4_03460C_A-C4_03470C_A	Upstream | Upstream | Upstream | Downstream | Downstream | Intergenic	Upstream variant | Upstream variant | Upstream variant | Downstream variant | Downstream variant | Intergenic variant	MODIFIER | MODIFIER | MODIFIER | MODIFIER | MODIFIER | MODIFIER	c.-4791C>T | c.-2184C>T | c.-59C>T | c.*589C>T | c.*4602C>T | n.725925G>A		FALSE
Clade 3	9	Ca22chr4A_C_albicans_SC5314:725984:A:T	4	725984	A	T	SNP	19705	0	1	15	C4_03440C_A | C4_03450C_A | C4_03460C_A | C4_03470C_A | C4_03480C_A | C4_03460C_A-C4_03470C_A	DOT4 | JAB1 | C4_03460C_A | ECE1 | C4_03480C_A | C4_03460C_A-C4_03470C_A	Upstream | Upstream | Upstream | Downstream | Downstream | Intergenic	Upstream variant | Upstream variant | Upstream variant | Downstream variant | Downstream variant | Intergenic variant	MODIFIER | MODIFIER | MODIFIER | MODIFIER | MODIFIER | MODIFIER	c.-4850T>A | c.-2243T>A | c.-118T>A | c.*530T>A | c.*4543T>A | n.725984A>T		FALSE
Clade 3	9	Ca22chr4A_C_albicans_SC5314:726736:T:C	4	726736	T	C	SNP	19706	0	1	15	C4_03470C_A | C4_03450C_A | C4_03460C_A | C4_03480C_A	ECE1 | JAB1 | C4_03460C_A | C4_03480C_A	Coding sequence | Upstream | Upstream | Downstream	Synonymous | Upstream variant | Upstream variant | Downstream variant	LOW | MODIFIER | MODIFIER | MODIFIER	c.594A>G | c.-2995A>G | c.-870A>G | c.*3791A>G	E198E | | |	FALSE
Clade 3	9	Ca22chr4A_C_albicans_SC5314:726792:T:C	4	726792	T	C	SNP	19707	0	1	15	C4_03470C_A | C4_03450C_A | C4_03460C_A | C4_03480C_A	ECE1 | JAB1 | C4_03460C_A | C4_03480C_A	Coding sequence | Upstream | Upstream | Downstream	Missense (non-synonymous) | Upstream variant | Upstream variant | Downstream variant	MODERATE | MODIFIER | MODIFIER | MODIFIER	c.538A>G | c.-3051A>G | c.-926A>G | c.*3735A>G	N180D | | |	FALSE
Clade 3	9	Ca22chr4A_C_albicans_SC5314:726835:A:G	4	726835	A	G	SNP	19708	0	1	15	C4_03470C_A | C4_03450C_A | C4_03460C_A | C4_03480C_A	ECE1 | JAB1 | C4_03460C_A | C4_03480C_A	Coding sequence | Upstream | Upstream | Downstream	Synonymous | Upstream variant | Upstream variant | Downstream variant	LOW | MODIFIER | MODIFIER | MODIFIER	c.495T>C | c.-3094T>C | c.-969T>C | c.*3692T>C	D165D | | |	FALSE
Clade 3	9	Ca22chr4A_C_albicans_SC5314:726940:A:G	4	726940	A	G	SNP	19709	0	1	15	C4_03470C_A | C4_03450C_A | C4_03460C_A | C4_03480C_A	ECE1 | JAB1 | C4_03460C_A | C4_03480C_A	Coding sequence | Upstream | Upstream | Downstream	Synonymous | Upstream variant | Upstream variant | Downstream variant	LOW | MODIFIER | MODIFIER | MODIFIER	c.390T>C | c.-3199T>C | c.-1074T>C | c.*3587T>C	N130N | | |	FALSE
Clade 3	9	Ca22chr4A_C_albicans_SC5314:726996:T:TA	4	726996	T	TA	INDEL	19710	0	2	15	C4_03470C_A | C4_03450C_A | C4_03460C_A | C4_03480C_A	ECE1 | JAB1 | C4_03460C_A | C4_03480C_A	Coding sequence | Upstream | Upstream | Downstream	Frameshift | Upstream variant | Upstream variant | Downstream variant	HIGH | MODIFIER | MODIFIER | MODIFIER	c.333_334insT | c.-3256_-3255insT | c.-1131_-1130insT | c.*3530_*3531insT	R112fs | | |	FALSE
Clade 3	9	Ca22chr4A_C_albicans_SC5314:727064:T:C	4	727064	T	C	SNP	19711	0	1	15	C4_03470C_A | C4_03450C_A | C4_03460C_A | C4_03480C_A	ECE1 | JAB1 | C4_03460C_A | C4_03480C_A	Coding sequence | Upstream | Upstream | Downstream	Missense (non-synonymous) | Upstream variant | Upstream variant | Downstream variant	MODERATE | MODIFIER | MODIFIER | MODIFIER	c.266A>G | c.-3323A>G | c.-1198A>G | c.*3463A>G	K89R | | |	FALSE
Clade 3	9	Ca22chr4A_C_albicans_SC5314:727081:A:G	4	727081	A	G	SNP	19712	0	1	15	C4_03470C_A | C4_03450C_A | C4_03460C_A | C4_03480C_A	ECE1 | JAB1 | C4_03460C_A | C4_03480C_A	Coding sequence | Upstream | Upstream | Downstream	Synonymous | Upstream variant | Upstream variant | Downstream variant	LOW | MODIFIER | MODIFIER | MODIFIER	c.249T>C | c.-3340T>C | c.-1215T>C | c.*3446T>C	S83S | | |	FALSE
Clade 3	9	Ca22chr4A_C_albicans_SC5314:727083:T:C	4	727083	T	C	SNP	19713	0	1	15	C4_03470C_A | C4_03450C_A | C4_03460C_A | C4_03480C_A	ECE1 | JAB1 | C4_03460C_A | C4_03480C_A	Coding sequence | Upstream | Upstream | Downstream	Missense (non-synonymous) | Upstream variant | Upstream variant | Downstream variant	MODERATE | MODIFIER | MODIFIER | MODIFIER	c.247A>G | c.-3342A>G | c.-1217A>G | c.*3444A>G	S83G | | |	FALSE
Clade 3	9	Ca22chr4A_C_albicans_SC5314:727114:G:T	4	727114	G	T	SNP	19714	0	1	15	C4_03470C_A | C4_03450C_A | C4_03460C_A | C4_03480C_A	ECE1 | JAB1 | C4_03460C_A | C4_03480C_A	Coding sequence | Upstream | Upstream | Downstream	Synonymous | Upstream variant | Upstream variant | Downstream variant	LOW | MODIFIER | MODIFIER | MODIFIER	c.216C>A | c.-3373C>A | c.-1248C>A | c.*3413C>A	G72G | | |	FALSE
Clade 3	9	Ca22chr4A_C_albicans_SC5314:727122:T:G	4	727122	T	G	SNP	19715	0	1	15	C4_03470C_A | C4_03450C_A | C4_03460C_A | C4_03480C_A	ECE1 | JAB1 | C4_03460C_A | C4_03480C_A	Coding sequence | Upstream | Upstream | Downstream	Missense (non-synonymous) | Upstream variant | Upstream variant | Downstream variant	MODERATE | MODIFIER | MODIFIER | MODIFIER	c.208A>C | c.-3381A>C | c.-1256A>C | c.*3405A>C	I70L | | |	FALSE
Clade 3	9	Ca22chr4A_C_albicans_SC5314:727135:T:A	4	727135	T	A	SNP	19716	0	1	15	C4_03470C_A | C4_03450C_A | C4_03460C_A | C4_03480C_A	ECE1 | JAB1 | C4_03460C_A | C4_03480C_A	Coding sequence | Upstream | Upstream | Downstream	Synonymous | Upstream variant | Upstream variant | Downstream variant	LOW | MODIFIER | MODIFIER | MODIFIER	c.195A>T | c.-3394A>T | c.-1269A>T | c.*3392A>T	G65G | | |	FALSE
Clade 3	9	Ca22chr4A_C_albicans_SC5314:727160:G:T	4	727160	G	T	SNP	19717	0	1	15	C4_03470C_A | C4_03450C_A | C4_03460C_A | C4_03480C_A	ECE1 | JAB1 | C4_03460C_A | C4_03480C_A	Coding sequence | Upstream | Upstream | Downstream	Missense (non-synonymous) | Upstream variant | Upstream variant | Downstream variant	MODERATE | MODIFIER | MODIFIER | MODIFIER	c.170C>A | c.-3419C>A | c.-1294C>A | c.*3367C>A	A57D | | |	FALSE
Clade 3	9	Ca22chr4A_C_albicans_SC5314:727267:G:A	4	727267	G	A	SNP	19718	0	1	15	C4_03470C_A | C4_03450C_A | C4_03460C_A | C4_03480C_A	ECE1 | JAB1 | C4_03460C_A | C4_03480C_A	Coding sequence | Upstream | Upstream | Downstream	Synonymous | Upstream variant | Upstream variant | Downstream variant	LOW | MODIFIER | MODIFIER | MODIFIER	c.63C>T | c.-3526C>T | c.-1401C>T | c.*3260C>T	I21I | | |	FALSE
Clade 3	9	Ca22chr4A_C_albicans_SC5314:727793:C:T	4	727793	C	T	SNP	19719	0	10	15	C4_03450C_A | C4_03460C_A | C4_03470C_A | C4_03480C_A | C4_03470C_A-C4_03480C_A	JAB1 | C4_03460C_A | ECE1 | C4_03480C_A | C4_03470C_A-C4_03480C_A	Upstream | Upstream | Upstream | Downstream | Intergenic	Upstream variant | Upstream variant | Upstream variant | Downstream variant | Intergenic variant	MODIFIER | MODIFIER | MODIFIER | MODIFIER | MODIFIER	c.-4052G>A | c.-1927G>A | c.-464G>A | c.*2734G>A | n.727793C>T		FALSE
Clade 3	9	Ca22chr4A_C_albicans_SC5314:727895:A:G	4	727895	A	G	SNP	19720	0	10	15	C4_03450C_A | C4_03460C_A | C4_03470C_A | C4_03480C_A | C4_03470C_A-C4_03480C_A	JAB1 | C4_03460C_A | ECE1 | C4_03480C_A | C4_03470C_A-C4_03480C_A	Upstream | Upstream | Upstream | Downstream | Intergenic	Upstream variant | Upstream variant | Upstream variant | Downstream variant | Intergenic variant	MODIFIER | MODIFIER | MODIFIER | MODIFIER | MODIFIER	c.-4154T>C | c.-2029T>C | c.-566T>C | c.*2632T>C | n.727895A>G		FALSE
Clade 3	9	Ca22chr4A_C_albicans_SC5314:727929:C:T	4	727929	C	T	SNP	19721	0	1	15	C4_03450C_A | C4_03460C_A | C4_03470C_A | C4_03480C_A | C4_03470C_A-C4_03480C_A	JAB1 | C4_03460C_A | ECE1 | C4_03480C_A | C4_03470C_A-C4_03480C_A	Upstream | Upstream | Upstream | Downstream | Intergenic	Upstream variant | Upstream variant | Upstream variant | Downstream variant | Intergenic variant	MODIFIER | MODIFIER | MODIFIER | MODIFIER | MODIFIER	c.-4188G>A | c.-2063G>A | c.-600G>A | c.*2598G>A | n.727929C>T		FALSE
Clade 3	9	Ca22chr4A_C_albicans_SC5314:728495:A:T	4	728495	A	T	SNP	19722	0	3	15	C4_03450C_A | C4_03460C_A | C4_03470C_A | C4_03480C_A | C4_03490C_A | C4_03470C_A-C4_03480C_A	JAB1 | C4_03460C_A | ECE1 | C4_03480C_A | C4_03490C_A | C4_03470C_A-C4_03480C_A	Upstream | Upstream | Upstream | Downstream | Downstream | Intergenic	Upstream variant | Upstream variant | Upstream variant | Downstream variant | Downstream variant | Intergenic variant	MODIFIER | MODIFIER | MODIFIER | MODIFIER | MODIFIER | MODIFIER	c.-4754T>A | c.-2629T>A | c.-1166T>A | c.*2032T>A | c.*4665T>A | n.728495A>T		FALSE
Clade 3	9	Ca22chr4A_C_albicans_SC5314:728626:ATTC:A	4	728626	ATTC	A	INDEL	19723	0	3	15	C4_03450C_A | C4_03460C_A | C4_03470C_A | C4_03480C_A | C4_03490C_A | C4_03470C_A-C4_03480C_A	JAB1 | C4_03460C_A | ECE1 | C4_03480C_A | C4_03490C_A | C4_03470C_A-C4_03480C_A	Upstream | Upstream | Upstream | Downstream | Downstream | Intergenic	Upstream variant | Upstream variant | Upstream variant | Downstream variant | Downstream variant | Intergenic variant	MODIFIER | MODIFIER | MODIFIER | MODIFIER | MODIFIER | MODIFIER	c.-4888_-4886delGAA | c.-2763_-2761delGAA | c.-1300_-1298delGAA | c.*1898_*1900delGAA | c.*4531_*4533delGAA | n.728627_728629delTTC		FALSE
Clade 3	9	Ca22chr4A_C_albicans_SC5314:730497:A:G	4	730497	A	G	SNP	19724	0	10	15	C4_03460C_A | C4_03470C_A | C4_03480C_A | C4_03490C_A | C4_03500C_A | C4_03470C_A-C4_03480C_A	C4_03460C_A | ECE1 | C4_03480C_A | C4_03490C_A | C4_03500C_A | C4_03470C_A-C4_03480C_A	Upstream | Upstream | Downstream | Downstream | Downstream | Intergenic	Upstream variant | Upstream variant | Downstream variant | Downstream variant | Downstream variant | Intergenic variant	MODIFIER | MODIFIER | MODIFIER | MODIFIER | MODIFIER | MODIFIER	c.-4631T>C | c.-3168T>C | c.*30T>C | c.*2663T>C | c.*4342T>C | n.730497A>G		FALSE
Clade 3	9	Ca22chr4A_C_albicans_SC5314:732721:T:A	4	732721	T	A	SNP	19725	0	1	15	C4_03480C_A | C4_03490C_A | C4_03500C_A | C4_03480C_A-C4_03490C_A	C4_03480C_A | C4_03490C_A | C4_03500C_A | C4_03480C_A-C4_03490C_A	Upstream | Downstream | Downstream | Intergenic	Upstream variant | Downstream variant | Downstream variant | Intergenic variant	MODIFIER | MODIFIER | MODIFIER | MODIFIER	c.-1607A>T | c.*439A>T | c.*2118A>T | n.732721T>A		FALSE
Clade 3	9	Ca22chr4A_C_albicans_SC5314:732726:G:C	4	732726	G	C	SNP	19726	0	1	15	C4_03480C_A | C4_03490C_A | C4_03500C_A | C4_03480C_A-C4_03490C_A	C4_03480C_A | C4_03490C_A | C4_03500C_A | C4_03480C_A-C4_03490C_A	Upstream | Downstream | Downstream | Intergenic	Upstream variant | Downstream variant | Downstream variant | Intergenic variant	MODIFIER | MODIFIER | MODIFIER | MODIFIER	c.-1612C>G | c.*434C>G | c.*2113C>G | n.732726G>C		FALSE
Clade 3	9	Ca22chr4A_C_albicans_SC5314:732736:G:A	4	732736	G	A	SNP	19727	0	1	15	C4_03480C_A | C4_03490C_A | C4_03500C_A | C4_03480C_A-C4_03490C_A	C4_03480C_A | C4_03490C_A | C4_03500C_A | C4_03480C_A-C4_03490C_A	Upstream | Downstream | Downstream | Intergenic	Upstream variant | Downstream variant | Downstream variant | Intergenic variant	MODIFIER | MODIFIER | MODIFIER | MODIFIER	c.-1622C>T | c.*424C>T | c.*2103C>T | n.732736G>A		FALSE
Clade 3	9	Ca22chr4A_C_albicans_SC5314:732737:A:G	4	732737	A	G	SNP	19728	0	1	15	C4_03480C_A | C4_03490C_A | C4_03500C_A | C4_03480C_A-C4_03490C_A	C4_03480C_A | C4_03490C_A | C4_03500C_A | C4_03480C_A-C4_03490C_A	Upstream | Downstream | Downstream | Intergenic	Upstream variant | Downstream variant | Downstream variant | Intergenic variant	MODIFIER | MODIFIER | MODIFIER | MODIFIER	c.-1623T>C | c.*423T>C | c.*2102T>C | n.732737A>G		FALSE
Clade 3	9	Ca22chr4A_C_albicans_SC5314:733511:G:A	4	733511	G	A	SNP	19729	0	10	15	C4_03490C_A | C4_03480C_A | C4_03500C_A | C4_03510C_A	C4_03490C_A | C4_03480C_A | C4_03500C_A | HWP2	Coding sequence | Upstream | Downstream | Downstream	Synonymous | Upstream variant | Downstream variant | Downstream variant	LOW | MODIFIER | MODIFIER | MODIFIER	c.174C>T | c.-2397C>T | c.*1328C>T | c.*4931C>T	S58S | | |	FALSE
Clade 3	9	Ca22chr4A_C_albicans_SC5314:734611:T:C	4	734611	T	C	SNP	19730	0	11	15	C4_03480C_A | C4_03490C_A | C4_03500C_A | C4_03510C_A | C4_03490C_A-C4_03500C_A	C4_03480C_A | C4_03490C_A | C4_03500C_A | HWP2 | C4_03490C_A-C4_03500C_A	Upstream | Upstream | Downstream | Downstream | Intergenic	Upstream variant | Upstream variant | Downstream variant | Downstream variant | Intergenic variant	MODIFIER | MODIFIER | MODIFIER | MODIFIER | MODIFIER	c.-3497A>G | c.-927A>G | c.*228A>G | c.*3831A>G | n.734611T>C		FALSE
Clade 3	9	Ca22chr4A_C_albicans_SC5314:735456:T:C	4	735456	T	C	SNP	19731	0	1	15	C4_03480C_A | C4_03490C_A | C4_03500C_A | C4_03510C_A | C4_03500C_A-C4_03510C_A	C4_03480C_A | C4_03490C_A | C4_03500C_A | HWP2 | C4_03500C_A-C4_03510C_A	Upstream | Upstream | Upstream | Downstream | Intergenic	Upstream variant | Upstream variant | Upstream variant | Downstream variant | Intergenic variant	MODIFIER | MODIFIER | MODIFIER | MODIFIER | MODIFIER	c.-4342A>G | c.-1772A>G | c.-66A>G | c.*2986A>G | n.735456T>C		FALSE
Clade 3	9	Ca22chr4A_C_albicans_SC5314:735493:A:C	4	735493	A	C	SNP	19732	0	1	15	C4_03480C_A | C4_03490C_A | C4_03500C_A | C4_03510C_A | C4_03500C_A-C4_03510C_A	C4_03480C_A | C4_03490C_A | C4_03500C_A | HWP2 | C4_03500C_A-C4_03510C_A	Upstream | Upstream | Upstream | Downstream | Intergenic	Upstream variant | Upstream variant | Upstream variant | Downstream variant | Intergenic variant	MODIFIER | MODIFIER | MODIFIER | MODIFIER | MODIFIER	c.-4379T>G | c.-1809T>G | c.-103T>G | c.*2949T>G | n.735493A>C		FALSE
Clade 3	9	Ca22chr4A_C_albicans_SC5314:735547:A:AC	4	735547	A	AC	INDEL	19733	0	1	15	C4_03480C_A | C4_03490C_A | C4_03500C_A | C4_03510C_A | C4_03500C_A-C4_03510C_A	C4_03480C_A | C4_03490C_A | C4_03500C_A | HWP2 | C4_03500C_A-C4_03510C_A	Upstream | Upstream | Upstream | Downstream | Intergenic	Upstream variant | Upstream variant | Upstream variant | Downstream variant | Intergenic variant	MODIFIER | MODIFIER | MODIFIER | MODIFIER | MODIFIER	c.-4434_-4433insG | c.-1864_-1863insG | c.-158_-157insG | c.*2894_*2895insG | n.735547_735548insC		FALSE
Clade 3	9	Ca22chr4A_C_albicans_SC5314:735550:C:A	4	735550	C	A	SNP	19734	0	1	15	C4_03480C_A | C4_03490C_A | C4_03500C_A | C4_03510C_A | C4_03500C_A-C4_03510C_A	C4_03480C_A | C4_03490C_A | C4_03500C_A | HWP2 | C4_03500C_A-C4_03510C_A	Upstream | Upstream | Upstream | Downstream | Intergenic	Upstream variant | Upstream variant | Upstream variant | Downstream variant | Intergenic variant	MODIFIER | MODIFIER | MODIFIER | MODIFIER | MODIFIER	c.-4436G>T | c.-1866G>T | c.-160G>T | c.*2892G>T | n.735550C>A		FALSE
Clade 3	9	Ca22chr4A_C_albicans_SC5314:735552:CT:C	4	735552	CT	C	INDEL	19735	0	1	15	C4_03480C_A | C4_03490C_A | C4_03500C_A | C4_03510C_A | C4_03500C_A-C4_03510C_A	C4_03480C_A | C4_03490C_A | C4_03500C_A | HWP2 | C4_03500C_A-C4_03510C_A	Upstream | Upstream | Upstream | Downstream | Intergenic	Upstream variant | Upstream variant | Upstream variant | Downstream variant | Intergenic variant	MODIFIER | MODIFIER | MODIFIER | MODIFIER | MODIFIER	c.-4439delA | c.-1869delA | c.-163delA | c.*2889delA | n.735553delT		FALSE
Clade 3	9	Ca22chr4A_C_albicans_SC5314:735574:A:G	4	735574	A	G	SNP	19736	0	1	15	C4_03480C_A | C4_03490C_A | C4_03500C_A | C4_03510C_A | C4_03500C_A-C4_03510C_A	C4_03480C_A | C4_03490C_A | C4_03500C_A | HWP2 | C4_03500C_A-C4_03510C_A	Upstream | Upstream | Upstream | Downstream | Intergenic	Upstream variant | Upstream variant | Upstream variant | Downstream variant | Intergenic variant	MODIFIER | MODIFIER | MODIFIER | MODIFIER | MODIFIER	c.-4460T>C | c.-1890T>C | c.-184T>C | c.*2868T>C | n.735574A>G		FALSE
Clade 3	9	Ca22chr4A_C_albicans_SC5314:735582:A:G	4	735582	A	G	SNP	19737	0	1	15	C4_03480C_A | C4_03490C_A | C4_03500C_A | C4_03510C_A | C4_03500C_A-C4_03510C_A	C4_03480C_A | C4_03490C_A | C4_03500C_A | HWP2 | C4_03500C_A-C4_03510C_A	Upstream | Upstream | Upstream | Downstream | Intergenic	Upstream variant | Upstream variant | Upstream variant | Downstream variant | Intergenic variant	MODIFIER | MODIFIER | MODIFIER | MODIFIER | MODIFIER	c.-4468T>C | c.-1898T>C | c.-192T>C | c.*2860T>C | n.735582A>G		FALSE
Clade 3	9	Ca22chr4A_C_albicans_SC5314:735804:A:G	4	735804	A	G	SNP	19738	0	1	15	C4_03480C_A | C4_03490C_A | C4_03500C_A | C4_03510C_A | C4_03500C_A-C4_03510C_A	C4_03480C_A | C4_03490C_A | C4_03500C_A | HWP2 | C4_03500C_A-C4_03510C_A	Upstream | Upstream | Upstream | Downstream | Intergenic	Upstream variant | Upstream variant | Upstream variant | Downstream variant | Intergenic variant	MODIFIER | MODIFIER | MODIFIER | MODIFIER | MODIFIER	c.-4690T>C | c.-2120T>C | c.-414T>C | c.*2638T>C | n.735804A>G		FALSE
Clade 3	9	Ca22chr4A_C_albicans_SC5314:735819:A:G	4	735819	A	G	SNP	19739	0	1	15	C4_03480C_A | C4_03490C_A | C4_03500C_A | C4_03510C_A | C4_03500C_A-C4_03510C_A	C4_03480C_A | C4_03490C_A | C4_03500C_A | HWP2 | C4_03500C_A-C4_03510C_A	Upstream | Upstream | Upstream | Downstream | Intergenic	Upstream variant | Upstream variant | Upstream variant | Downstream variant | Intergenic variant	MODIFIER | MODIFIER | MODIFIER | MODIFIER | MODIFIER	c.-4705T>C | c.-2135T>C | c.-429T>C | c.*2623T>C | n.735819A>G		FALSE
Clade 3	9	Ca22chr4A_C_albicans_SC5314:735917:T:C	4	735917	T	C	SNP	19740	0	1	15	C4_03480C_A | C4_03490C_A | C4_03500C_A | C4_03510C_A | C4_03500C_A-C4_03510C_A	C4_03480C_A | C4_03490C_A | C4_03500C_A | HWP2 | C4_03500C_A-C4_03510C_A	Upstream | Upstream | Upstream | Downstream | Intergenic	Upstream variant | Upstream variant | Upstream variant | Downstream variant | Intergenic variant	MODIFIER | MODIFIER | MODIFIER | MODIFIER | MODIFIER	c.-4803A>G | c.-2233A>G | c.-527A>G | c.*2525A>G | n.735917T>C		FALSE
Clade 3	9	Ca22chr4A_C_albicans_SC5314:735918:T:C	4	735918	T	C	SNP	19741	0	1	15	C4_03480C_A | C4_03490C_A | C4_03500C_A | C4_03510C_A | C4_03500C_A-C4_03510C_A	C4_03480C_A | C4_03490C_A | C4_03500C_A | HWP2 | C4_03500C_A-C4_03510C_A	Upstream | Upstream | Upstream | Downstream | Intergenic	Upstream variant | Upstream variant | Upstream variant | Downstream variant | Intergenic variant	MODIFIER | MODIFIER | MODIFIER | MODIFIER | MODIFIER	c.-4804A>G | c.-2234A>G | c.-528A>G | c.*2524A>G | n.735918T>C		FALSE
Clade 3	9	Ca22chr4A_C_albicans_SC5314:735923:T:A	4	735923	T	A	SNP	19742	0	1	15	C4_03480C_A | C4_03490C_A | C4_03500C_A | C4_03510C_A | C4_03500C_A-C4_03510C_A	C4_03480C_A | C4_03490C_A | C4_03500C_A | HWP2 | C4_03500C_A-C4_03510C_A	Upstream | Upstream | Upstream | Downstream | Intergenic	Upstream variant | Upstream variant | Upstream variant | Downstream variant | Intergenic variant	MODIFIER | MODIFIER | MODIFIER | MODIFIER | MODIFIER	c.-4809A>T | c.-2239A>T | c.-533A>T | c.*2519A>T | n.735923T>A		FALSE
Clade 3	9	Ca22chr4A_C_albicans_SC5314:736021:C:CA	4	736021	C	CA	INDEL	19743	0	1	15	C4_03480C_A | C4_03490C_A | C4_03500C_A | C4_03510C_A | C4_03500C_A-C4_03510C_A	C4_03480C_A | C4_03490C_A | C4_03500C_A | HWP2 | C4_03500C_A-C4_03510C_A	Upstream | Upstream | Upstream | Downstream | Intergenic	Upstream variant | Upstream variant | Upstream variant | Downstream variant | Intergenic variant	MODIFIER | MODIFIER | MODIFIER | MODIFIER | MODIFIER	c.-4908_-4907insT | c.-2338_-2337insT | c.-632_-631insT | c.*2420_*2421insT | n.736021_736022insA		FALSE
Clade 3	9	Ca22chr4A_C_albicans_SC5314:736068:A:AG	4	736068	A	AG	INDEL	19744	0	5	15	C4_03480C_A | C4_03490C_A | C4_03500C_A | C4_03510C_A | C4_03500C_A-C4_03510C_A	C4_03480C_A | C4_03490C_A | C4_03500C_A | HWP2 | C4_03500C_A-C4_03510C_A	Upstream | Upstream | Upstream | Downstream | Intergenic	Upstream variant | Upstream variant | Upstream variant | Downstream variant | Intergenic variant	MODIFIER | MODIFIER | MODIFIER | MODIFIER | MODIFIER	c.-4955_-4954insC | c.-2385_-2384insC | c.-679_-678insC | c.*2373_*2374insC | n.736068_736069insG		FALSE
Clade 3	9	Ca22chr4A_C_albicans_SC5314:736094:C:T	4	736094	C	T	SNP	19745	0	4	15	C4_03480C_A | C4_03490C_A | C4_03500C_A | C4_03510C_A | C4_03500C_A-C4_03510C_A	C4_03480C_A | C4_03490C_A | C4_03500C_A | HWP2 | C4_03500C_A-C4_03510C_A	Upstream | Upstream | Upstream | Downstream | Intergenic	Upstream variant | Upstream variant | Upstream variant | Downstream variant | Intergenic variant	MODIFIER | MODIFIER | MODIFIER | MODIFIER | MODIFIER	c.-4980G>A | c.-2410G>A | c.-704G>A | c.*2348G>A | n.736094C>T		FALSE
Clade 3	9	Ca22chr4A_C_albicans_SC5314:736318:C:T	4	736318	C	T	SNP	19746	0	1	15	C4_03490C_A | C4_03500C_A | C4_03510C_A | C4_03500C_A-C4_03510C_A	C4_03490C_A | C4_03500C_A | HWP2 | C4_03500C_A-C4_03510C_A	Upstream | Upstream | Downstream | Intergenic	Upstream variant | Upstream variant | Downstream variant | Intergenic variant	MODIFIER | MODIFIER | MODIFIER | MODIFIER	c.-2634G>A | c.-928G>A | c.*2124G>A | n.736318C>T		FALSE
Clade 3	9	Ca22chr4A_C_albicans_SC5314:736347:G:GC	4	736347	G	GC	INDEL	19747	0	1	15	C4_03490C_A | C4_03500C_A | C4_03510C_A | C4_03500C_A-C4_03510C_A	C4_03490C_A | C4_03500C_A | HWP2 | C4_03500C_A-C4_03510C_A	Upstream | Upstream | Downstream | Intergenic	Upstream variant | Upstream variant | Downstream variant | Intergenic variant	MODIFIER | MODIFIER | MODIFIER | MODIFIER	c.-2664_-2663insG | c.-958_-957insG | c.*2094_*2095insG | n.736347_736348insC		FALSE
Clade 3	9	Ca22chr4A_C_albicans_SC5314:736356:T:A	4	736356	T	A	SNP	19748	0	1	15	C4_03490C_A | C4_03500C_A | C4_03510C_A | C4_03500C_A-C4_03510C_A	C4_03490C_A | C4_03500C_A | HWP2 | C4_03500C_A-C4_03510C_A	Upstream | Upstream | Downstream | Intergenic	Upstream variant | Upstream variant | Downstream variant | Intergenic variant	MODIFIER | MODIFIER | MODIFIER | MODIFIER	c.-2672A>T | c.-966A>T | c.*2086A>T | n.736356T>A		FALSE
Clade 3	9	Ca22chr4A_C_albicans_SC5314:736522:A:T	4	736522	A	T	SNP	19749	0	1	15	C4_03490C_A | C4_03500C_A | C4_03510C_A | C4_03500C_A-C4_03510C_A	C4_03490C_A | C4_03500C_A | HWP2 | C4_03500C_A-C4_03510C_A	Upstream | Upstream | Downstream | Intergenic	Upstream variant | Upstream variant | Downstream variant | Intergenic variant	MODIFIER | MODIFIER | MODIFIER | MODIFIER	c.-2838T>A | c.-1132T>A | c.*1920T>A | n.736522A>T		FALSE
Clade 3	9	Ca22chr4A_C_albicans_SC5314:736867:AAAATTT:A	4	736867	AAAATTT	A	INDEL	19750	0	5	15	C4_03490C_A | C4_03500C_A | C4_03510C_A | C4_03500C_A-C4_03510C_A	C4_03490C_A | C4_03500C_A | HWP2 | C4_03500C_A-C4_03510C_A	Upstream | Upstream | Downstream | Intergenic	Upstream variant | Upstream variant | Downstream variant | Intergenic variant	MODIFIER | MODIFIER | MODIFIER | MODIFIER	c.-3189_-3184delAAATTT | c.-1483_-1478delAAATTT | c.*1569_*1574delAAATTT | n.736868_736873delAAATTT		FALSE
Clade 3	9	Ca22chr4A_C_albicans_SC5314:736875:T:G	4	736875	T	G	SNP	19751	0	5	15	C4_03490C_A | C4_03500C_A | C4_03510C_A | C4_03500C_A-C4_03510C_A	C4_03490C_A | C4_03500C_A | HWP2 | C4_03500C_A-C4_03510C_A	Upstream | Upstream | Downstream | Intergenic	Upstream variant | Upstream variant | Downstream variant | Intergenic variant	MODIFIER | MODIFIER | MODIFIER | MODIFIER	c.-3191A>C | c.-1485A>C | c.*1567A>C | n.736875T>G		FALSE
Clade 3	9	Ca22chr4A_C_albicans_SC5314:737712:A:AC	4	737712	A	AC	INDEL	19752	0	2	15	C4_03490C_A | C4_03500C_A | C4_03510C_A | C4_03500C_A-C4_03510C_A	C4_03490C_A | C4_03500C_A | HWP2 | C4_03500C_A-C4_03510C_A	Upstream | Upstream | Downstream | Intergenic	Upstream variant | Upstream variant | Downstream variant | Intergenic variant	MODIFIER | MODIFIER | MODIFIER | MODIFIER	c.-4029_-4028insG | c.-2323_-2322insG | c.*729_*730insG | n.737712_737713insC		FALSE
Clade 3	9	Ca22chr4A_C_albicans_SC5314:738244:C:T	4	738244	C	T	SNP	19753	0	15	15	C4_03490C_A | C4_03500C_A | C4_03510C_A | C4_03500C_A-C4_03510C_A	C4_03490C_A | C4_03500C_A | HWP2 | C4_03500C_A-C4_03510C_A	Upstream | Upstream | Downstream | Intergenic	Upstream variant | Upstream variant | Downstream variant | Intergenic variant	MODIFIER | MODIFIER | MODIFIER | MODIFIER	c.-4560G>A | c.-2854G>A | c.*198G>A | n.738244C>T		FALSE
Clade 3	9	Ca22chr4A_C_albicans_SC5314:738766:GGTGGTAGAAGCACTTGAAATAATTGGA:G	4	738766	GGTGGTAGAAGCACTTGAAATAATTGGA	G	INDEL	19754	0	9	15	C4_03510C_A | C4_03500C_A	HWP2 | C4_03500C_A	Coding sequence | Upstream	Disruptive in-frame deletion | Upstream variant	MODERATE | MODIFIER	c.2376_2402delTCCAATTATTTCAAGTGCTTCTACCAC | c.-3403_-3377delTCCAATTATTTCAAGTGCTTCTACCAC	P793_T801del |	FALSE
Clade 3	9	Ca22chr4A_C_albicans_SC5314:742439:G:C	4	742439	G	C	SNP	19755	0	1	15	C4_03510C_A | C4_03520C_A | C4_03510C_A-C4_03520C_A	HWP2 | RBT1 | C4_03510C_A-C4_03520C_A	Upstream | Downstream | Intergenic	Upstream variant | Downstream variant | Intergenic variant	MODIFIER | MODIFIER | MODIFIER	c.-1271C>G | c.*2727C>G | n.742439G>C		FALSE
Clade 3	9	Ca22chr4A_C_albicans_SC5314:744012:C:T	4	744012	C	T	SNP	19756	0	1	15	C4_03510C_A | C4_03520C_A | C4_03510C_A-C4_03520C_A	HWP2 | RBT1 | C4_03510C_A-C4_03520C_A	Upstream | Downstream | Intergenic	Upstream variant | Downstream variant | Intergenic variant	MODIFIER | MODIFIER | MODIFIER	c.-2844G>A | c.*1154G>A | n.744012C>T		FALSE
Clade 3	9	Ca22chr4A_C_albicans_SC5314:745309:T:C	4	745309	T	C	SNP	19757	0	4	15	C4_03520C_A | C4_03510C_A	RBT1 | HWP2	Coding sequence | Upstream	Missense (non-synonymous) | Upstream variant	MODERATE | MODIFIER	c.2023A>G | c.-4141A>G	T675A |	FALSE
Clade 3	9	Ca22chr4A_C_albicans_SC5314:745877:A:AGCAGATGATTCTGGG	4	745877	A	AGCAGATGATTCTGGG	INDEL	19758	0	1	15	C4_03520C_A | C4_03510C_A | C4_03530W_A	RBT1 | HWP2 | C4_03530W_A	Coding sequence | Upstream | Upstream	Disruptive in-frame insertion | Upstream variant | Upstream variant	MODERATE | MODIFIER | MODIFIER	c.1440_1454dupCCCAGAATCATCTGC | c.-4724_-4710dupCCCAGAATCATCTGC | c.-4869_-4868insGCAGATGATTCTGGG	A485_P486insPESSA | |	FALSE
Clade 3	9	Ca22chr4A_C_albicans_SC5314:745897:T:A	4	745897	T	A	SNP	19759	0	10	15	C4_03520C_A | C4_03510C_A | C4_03530W_A	RBT1 | HWP2 | C4_03530W_A	Coding sequence | Upstream | Upstream	Missense (non-synonymous) | Upstream variant | Upstream variant	MODERATE | MODIFIER | MODIFIER	c.1435A>T | c.-4729A>T | c.-4849T>A	T479S | |	FALSE
Clade 3	9	Ca22chr4A_C_albicans_SC5314:745898:A:T	4	745898	A	T	SNP	19760	0	10	15	C4_03520C_A | C4_03510C_A | C4_03530W_A	RBT1 | HWP2 | C4_03530W_A	Coding sequence | Upstream | Upstream	Synonymous | Upstream variant | Upstream variant	LOW | MODIFIER | MODIFIER	c.1434T>A | c.-4730T>A | c.-4848A>T	S478S | |	FALSE
Clade 3	9	Ca22chr4A_C_albicans_SC5314:746173:ATTCTGGAGCTGATGATTCTGGAGTGGT:A	4	746173	ATTCTGGAGCTGATGATTCTGGAGTGGT	A	INDEL	19761	0	5	15	C4_03520C_A | C4_03530W_A	RBT1 | C4_03530W_A	Coding sequence | Upstream	Conservative in-frame deletion | Upstream variant	MODERATE | MODIFIER	c.1132_1158delACCACTCCAGAATCATCAGCTCCAGAA | c.-4572_-4546delTTCTGGAGCTGATGATTCTGGAGTGGT	T378_E386del |	FALSE
Clade 3	9	Ca22chr4A_C_albicans_SC5314:747773:T:TG	4	747773	T	TG	INDEL	19762	0	9	15	C4_03520C_A | C4_03530W_A | C4_03520C_A-C4_03530W_A	RBT1 | C4_03530W_A | C4_03520C_A-C4_03530W_A	Upstream | Upstream | Intergenic	Upstream variant | Upstream variant | Intergenic variant	MODIFIER | MODIFIER | MODIFIER	c.-443_-442insC | c.-2973_-2972insG | n.747773_747774insG		FALSE
Clade 3	9	Ca22chr4A_C_albicans_SC5314:747925:T:C	4	747925	T	C	SNP	19763	0	1	15	C4_03520C_A | C4_03530W_A | C4_03540C_A | C4_03520C_A-C4_03530W_A	RBT1 | C4_03530W_A | ECM38 | C4_03520C_A-C4_03530W_A	Upstream | Upstream | Downstream | Intergenic	Upstream variant | Upstream variant | Downstream variant | Intergenic variant	MODIFIER | MODIFIER | MODIFIER | MODIFIER	c.-594A>G | c.-2821T>C | c.*4944A>G | n.747925T>C		FALSE
Clade 3	9	Ca22chr4A_C_albicans_SC5314:748843:T:TG	4	748843	T	TG	INDEL	19764	0	9	15	C4_03520C_A | C4_03530W_A | C4_03540C_A | C4_03520C_A-C4_03530W_A	RBT1 | C4_03530W_A | ECM38 | C4_03520C_A-C4_03530W_A	Upstream | Upstream | Downstream | Intergenic	Upstream variant | Upstream variant | Downstream variant | Intergenic variant	MODIFIER | MODIFIER | MODIFIER | MODIFIER	c.-1513_-1512insC | c.-1903_-1902insG | c.*4025_*4026insC | n.748843_748844insG		FALSE
Clade 3	9	Ca22chr4A_C_albicans_SC5314:749129:T:C	4	749129	T	C	SNP	19765	0	7	15	C4_03520C_A | C4_03530W_A | C4_03540C_A | C4_03520C_A-C4_03530W_A	RBT1 | C4_03530W_A | ECM38 | C4_03520C_A-C4_03530W_A	Upstream | Upstream | Downstream | Intergenic	Upstream variant | Upstream variant | Downstream variant | Intergenic variant	MODIFIER | MODIFIER | MODIFIER | MODIFIER	c.-1798A>G | c.-1617T>C | c.*3740A>G | n.749129T>C		FALSE
Clade 3	9	Ca22chr4A_C_albicans_SC5314:750348:G:A	4	750348	G	A	SNP	19766	0	8	15	C4_03520C_A | C4_03530W_A | C4_03550W_A | C4_03540C_A | C4_03520C_A-C4_03530W_A	RBT1 | C4_03530W_A | RAD2 | ECM38 | C4_03520C_A-C4_03530W_A	Upstream | Upstream | Upstream | Downstream | Intergenic	Upstream variant | Upstream variant | Upstream variant | Downstream variant | Intergenic variant	MODIFIER | MODIFIER | MODIFIER | MODIFIER | MODIFIER	c.-3017C>T | c.-398G>A | c.-4940G>A | c.*2521C>T | n.750348G>A		FALSE
Clade 3	9	Ca22chr4A_C_albicans_SC5314:751665:A:G	4	751665	A	G	SNP	19767	0	7	15	C4_03530W_A | C4_03520C_A | C4_03550W_A | C4_03540C_A	C4_03530W_A | RBT1 | RAD2 | ECM38	Coding sequence | Upstream | Upstream | Downstream	Missense (non-synonymous) | Upstream variant | Upstream variant | Downstream variant	MODERATE | MODIFIER | MODIFIER | MODIFIER	c.920A>G | c.-4334T>C | c.-3623A>G | c.*1204T>C	D307G | | |	FALSE
Clade 3	9	Ca22chr4A_C_albicans_SC5314:751668:G:C	4	751668	G	C	SNP	19768	0	7	15	C4_03530W_A | C4_03520C_A | C4_03550W_A | C4_03540C_A	C4_03530W_A | RBT1 | RAD2 | ECM38	Coding sequence | Upstream | Upstream | Downstream	Missense (non-synonymous) | Upstream variant | Upstream variant | Downstream variant	MODERATE | MODIFIER | MODIFIER | MODIFIER	c.923G>C | c.-4337C>G | c.-3620G>C | c.*1201C>G	S308T | | |	FALSE
Clade 3	9	Ca22chr4A_C_albicans_SC5314:752823:G:A	4	752823	G	A	SNP	19769	0	2	15	C4_03550W_A | C4_03530W_A | C4_03540C_A | C4_03530W_A-C4_03540C_A	RAD2 | C4_03530W_A | ECM38 | C4_03530W_A-C4_03540C_A	Upstream | Downstream | Downstream | Intergenic	Upstream variant | Downstream variant | Downstream variant | Intergenic variant	MODIFIER | MODIFIER | MODIFIER | MODIFIER	c.-2465G>A | c.*107G>A | c.*46C>T | n.752823G>A		FALSE
Clade 3	9	Ca22chr4A_C_albicans_SC5314:753195:T:C	4	753195	T	C	SNP	19770	0	1	15	C4_03540C_A | C4_03550W_A | C4_03530W_A	ECM38 | RAD2 | C4_03530W_A	Coding sequence | Upstream | Downstream	Missense (non-synonymous) | Upstream variant | Downstream variant	MODERATE | MODIFIER | MODIFIER	c.1435A>G | c.-2093T>C | c.*479T>C	T479A | |	FALSE
Clade 3	9	Ca22chr4A_C_albicans_SC5314:755461:T:C	4	755461	T	C	SNP	19771	0	10	15	C4_03550W_A | C4_03540C_A | C4_03560W_A | C4_03530W_A	RAD2 | ECM38 | C4_03560W_A | C4_03530W_A	Coding sequence | Upstream | Upstream | Downstream	Synonymous | Upstream variant | Upstream variant | Downstream variant	LOW | MODIFIER | MODIFIER | MODIFIER	c.174T>C | c.-832A>G | c.-2980T>C | c.*2745T>C	F58F | | |	FALSE
Clade 3	9	Ca22chr4A_C_albicans_SC5314:757524:C:T	4	757524	C	T	SNP	19772	0	7	15	C4_03550W_A | C4_03540C_A | C4_03560W_A | C4_03530W_A	RAD2 | ECM38 | C4_03560W_A | C4_03530W_A	Coding sequence | Upstream | Upstream | Downstream	Missense (non-synonymous) | Upstream variant | Upstream variant | Downstream variant	MODERATE | MODIFIER | MODIFIER | MODIFIER	c.2237C>T | c.-2895G>A | c.-917C>T | c.*4808C>T	T746I | | |	FALSE
Clade 3	9	Ca22chr4A_C_albicans_SC5314:760627:G:C	4	760627	G	C	SNP	19773	0	1	15	C4_03560W_A | C4_03570W_A | C4_03550W_A	C4_03560W_A | HWP1 | RAD2	Coding sequence | Upstream | Downstream	Missense (non-synonymous) | Upstream variant | Downstream variant	MODERATE | MODIFIER | MODIFIER	c.2187G>C | c.-2208G>C | c.*2367G>C	E729D | |	FALSE
Clade 3	9	Ca22chr4A_C_albicans_SC5314:760633:G:C	4	760633	G	C	SNP	19774	0	1	15	C4_03560W_A | C4_03570W_A | C4_03550W_A	C4_03560W_A | HWP1 | RAD2	Coding sequence | Upstream | Downstream	Missense (non-synonymous) | Upstream variant | Downstream variant	MODERATE | MODIFIER | MODIFIER	c.2193G>C | c.-2202G>C | c.*2373G>C	E731D | |	FALSE
Clade 3	9	Ca22chr4A_C_albicans_SC5314:761843:G:GA	4	761843	G	GA	INDEL	19775	0	1	15	C4_03570W_A | C4_03580W_A | C4_03550W_A | C4_03560W_A | C4_03560W_A-C4_03570W_A	HWP1 | C4_03580W_A | RAD2 | C4_03560W_A | C4_03560W_A-C4_03570W_A	Upstream | Upstream | Downstream | Downstream | Intergenic	Upstream variant | Upstream variant | Downstream variant | Downstream variant | Intergenic variant	MODIFIER | MODIFIER | MODIFIER | MODIFIER | MODIFIER	c.-992_-991insA | c.-3799_-3798insA | c.*3583_*3584insA | c.*1087_*1088insA | n.761843_761844insA		FALSE
Clade 3	9	Ca22chr4A_C_albicans_SC5314:761845:A:T	4	761845	A	T	SNP	19776	0	1	15	C4_03570W_A | C4_03580W_A | C4_03550W_A | C4_03560W_A | C4_03560W_A-C4_03570W_A	HWP1 | C4_03580W_A | RAD2 | C4_03560W_A | C4_03560W_A-C4_03570W_A	Upstream | Upstream | Downstream | Downstream | Intergenic	Upstream variant | Upstream variant | Downstream variant | Downstream variant | Intergenic variant	MODIFIER | MODIFIER | MODIFIER | MODIFIER | MODIFIER	c.-990A>T | c.-3797A>T | c.*3585A>T | c.*1089A>T | n.761845A>T		FALSE
Clade 3	9	Ca22chr4A_C_albicans_SC5314:761864:T:C	4	761864	T	C	SNP	19777	0	1	15	C4_03570W_A | C4_03580W_A | C4_03550W_A | C4_03560W_A | C4_03590C_A | C4_03560W_A-C4_03570W_A	HWP1 | C4_03580W_A | RAD2 | C4_03560W_A | OSH3 | C4_03560W_A-C4_03570W_A	Upstream | Upstream | Downstream | Downstream | Downstream | Intergenic	Upstream variant | Upstream variant | Downstream variant | Downstream variant | Downstream variant | Intergenic variant	MODIFIER | MODIFIER | MODIFIER | MODIFIER | MODIFIER | MODIFIER	c.-971T>C | c.-3778T>C | c.*3604T>C | c.*1108T>C | c.*4983A>G | n.761864T>C		FALSE
Clade 3	9	Ca22chr4A_C_albicans_SC5314:761867:T:A	4	761867	T	A	SNP	19778	0	1	15	C4_03570W_A | C4_03580W_A | C4_03550W_A | C4_03560W_A | C4_03590C_A | C4_03560W_A-C4_03570W_A	HWP1 | C4_03580W_A | RAD2 | C4_03560W_A | OSH3 | C4_03560W_A-C4_03570W_A	Upstream | Upstream | Downstream | Downstream | Downstream | Intergenic	Upstream variant | Upstream variant | Downstream variant | Downstream variant | Downstream variant | Intergenic variant	MODIFIER | MODIFIER | MODIFIER | MODIFIER | MODIFIER | MODIFIER	c.-968T>A | c.-3775T>A | c.*3607T>A | c.*1111T>A | c.*4980A>T | n.761867T>A		FALSE
Clade 3	9	Ca22chr4A_C_albicans_SC5314:761954:A:T	4	761954	A	T	SNP	19779	0	7	15	C4_03570W_A | C4_03580W_A | C4_03550W_A | C4_03560W_A | C4_03590C_A | C4_03560W_A-C4_03570W_A	HWP1 | C4_03580W_A | RAD2 | C4_03560W_A | OSH3 | C4_03560W_A-C4_03570W_A	Upstream | Upstream | Downstream | Downstream | Downstream | Intergenic	Upstream variant | Upstream variant | Downstream variant | Downstream variant | Downstream variant | Intergenic variant	MODIFIER | MODIFIER | MODIFIER | MODIFIER | MODIFIER | MODIFIER	c.-881A>T | c.-3688A>T | c.*3694A>T | c.*1198A>T | c.*4893T>A | n.761954A>T		FALSE
Clade 3	9	Ca22chr4A_C_albicans_SC5314:761957:TCCA:T	4	761957	TCCA	T	INDEL	19780	0	9	15	C4_03570W_A | C4_03580W_A | C4_03550W_A | C4_03560W_A | C4_03590C_A | C4_03560W_A-C4_03570W_A	HWP1 | C4_03580W_A | RAD2 | C4_03560W_A | OSH3 | C4_03560W_A-C4_03570W_A	Upstream | Upstream | Downstream | Downstream | Downstream | Intergenic	Upstream variant | Upstream variant | Downstream variant | Downstream variant | Downstream variant | Intergenic variant	MODIFIER | MODIFIER | MODIFIER | MODIFIER | MODIFIER | MODIFIER	c.-877_-875delCCA | c.-3684_-3682delCCA | c.*3698_*3700delCCA | c.*1202_*1204delCCA | c.*4887_*4889delTGG | n.761958_761960delCCA		FALSE
Clade 3	9	Ca22chr4A_C_albicans_SC5314:761962:C:CCT	4	761962	C	CCT	INDEL	19781	0	9	15	C4_03570W_A | C4_03580W_A | C4_03550W_A | C4_03560W_A | C4_03590C_A | C4_03560W_A-C4_03570W_A	HWP1 | C4_03580W_A | RAD2 | C4_03560W_A | OSH3 | C4_03560W_A-C4_03570W_A	Upstream | Upstream | Downstream | Downstream | Downstream | Intergenic	Upstream variant | Upstream variant | Downstream variant | Downstream variant | Downstream variant | Intergenic variant	MODIFIER | MODIFIER | MODIFIER | MODIFIER | MODIFIER | MODIFIER	c.-873_-872insCT | c.-3680_-3679insCT | c.*3702_*3703insCT | c.*1206_*1207insCT | c.*4884_*4885insAG | n.761962_761963insCT		FALSE
Clade 3	9	Ca22chr4A_C_albicans_SC5314:761966:A:AAGG	4	761966	A	AAGG	INDEL	19782	0	5	15	C4_03570W_A | C4_03580W_A | C4_03550W_A | C4_03560W_A | C4_03590C_A | C4_03560W_A-C4_03570W_A	HWP1 | C4_03580W_A | RAD2 | C4_03560W_A | OSH3 | C4_03560W_A-C4_03570W_A	Upstream | Upstream | Downstream | Downstream | Downstream | Intergenic	Upstream variant | Upstream variant | Downstream variant | Downstream variant | Downstream variant | Intergenic variant	MODIFIER | MODIFIER | MODIFIER | MODIFIER | MODIFIER | MODIFIER	c.-869_-868insAGG | c.-3676_-3675insAGG | c.*3706_*3707insAGG | c.*1210_*1211insAGG | c.*4880_*4881insCCT | n.761966_761967insAGG		FALSE
Clade 3	9	Ca22chr4A_C_albicans_SC5314:762389:C:T	4	762389	C	T	SNP	19783	0	15	15	C4_03570W_A | C4_03580W_A | C4_03550W_A | C4_03560W_A | C4_03590C_A | C4_03560W_A-C4_03570W_A	HWP1 | C4_03580W_A | RAD2 | C4_03560W_A | OSH3 | C4_03560W_A-C4_03570W_A	Upstream | Upstream | Downstream | Downstream | Downstream | Intergenic	Upstream variant | Upstream variant | Downstream variant | Downstream variant | Downstream variant | Intergenic variant	MODIFIER | MODIFIER | MODIFIER | MODIFIER | MODIFIER | MODIFIER	c.-446C>T | c.-3253C>T | c.*4129C>T | c.*1633C>T | c.*4458G>A | n.762389C>T		FALSE
Clade 3	9	Ca22chr4A_C_albicans_SC5314:763161:A:G	4	763161	A	G	SNP	19784	0	1	15	C4_03570W_A | C4_03580W_A | C4_03550W_A | C4_03560W_A | C4_03590C_A	HWP1 | C4_03580W_A | RAD2 | C4_03560W_A | OSH3	Coding sequence | Upstream | Downstream | Downstream | Downstream	Synonymous | Upstream variant | Downstream variant | Downstream variant | Downstream variant	LOW | MODIFIER | MODIFIER | MODIFIER | MODIFIER	c.327A>G | c.-2481A>G | c.*4901A>G | c.*2405A>G | c.*3686T>C	Q109Q | | | |	FALSE
Clade 3	9	Ca22chr4A_C_albicans_SC5314:763176:CGACAATCCACCTCAACCTGATGTTCCTTGT:C	4	763176	CGACAATCCACCTCAACCTGATGTTCCTTGT	C	INDEL	19785	0	1	15	C4_03570W_A | C4_03580W_A | C4_03550W_A | C4_03560W_A | C4_03590C_A	HWP1 | C4_03580W_A | RAD2 | C4_03560W_A | OSH3	Coding sequence | Upstream | Downstream | Downstream | Downstream	Disruptive in-frame deletion | Upstream variant | Downstream variant | Downstream variant | Downstream variant	MODERATE | MODIFIER | MODIFIER | MODIFIER | MODIFIER	c.351_380delACCTCAACCTGATGTTCCTTGTGACAATCC | c.-2465_-2436delGACAATCCACCTCAACCTGATGTTCCTTGT | c.*4917_*4946delGACAATCCACCTCAACCTGATGTTCCTTGT | c.*2421_*2450delGACAATCCACCTCAACCTGATGTTCCTTGT | c.*3641_*3670delACAAGGAACATCAGGTTGAGGTGGATTGTC	P118_P127del | | | |	FALSE
Clade 3	9	Ca22chr4A_C_albicans_SC5314:763228:G:A	4	763228	G	A	SNP	19786	0	1	15	C4_03570W_A | C4_03580W_A | C4_03550W_A | C4_03560W_A | C4_03590C_A	HWP1 | C4_03580W_A | RAD2 | C4_03560W_A | OSH3	Coding sequence | Upstream | Downstream | Downstream | Downstream	Missense (non-synonymous) | Upstream variant | Downstream variant | Downstream variant | Downstream variant	MODERATE | MODIFIER | MODIFIER | MODIFIER | MODIFIER	c.394G>A | c.-2414G>A | c.*4968G>A | c.*2472G>A | c.*3619C>T	V132I | | | |	FALSE
Clade 3	9	Ca22chr4A_C_albicans_SC5314:763241:AT:A	4	763241	AT	A	INDEL	19787	0	1	15	C4_03570W_A | C4_03580W_A | C4_03550W_A | C4_03560W_A | C4_03590C_A	HWP1 | C4_03580W_A | RAD2 | C4_03560W_A | OSH3	Coding sequence | Upstream | Downstream | Downstream | Downstream	Frameshift | Upstream variant | Downstream variant | Downstream variant | Downstream variant	HIGH | MODIFIER | MODIFIER | MODIFIER | MODIFIER	c.408delT | c.-2400delT | c.*4982delT | c.*2486delT | c.*3605delA	P137fs | | | |	FALSE
Clade 3	9	Ca22chr4A_C_albicans_SC5314:763244:CTCCT:C	4	763244	CTCCT	C	INDEL	19788	0	1	15	C4_03570W_A | C4_03580W_A | C4_03550W_A | C4_03560W_A | C4_03590C_A	HWP1 | C4_03580W_A | RAD2 | C4_03560W_A | OSH3	Coding sequence | Upstream | Downstream | Downstream | Downstream	Frameshift | Upstream variant | Downstream variant | Downstream variant | Downstream variant	HIGH | MODIFIER | MODIFIER | MODIFIER | MODIFIER	c.411_414delTCCT | c.-2397_-2394delTCCT | c.*4985_*4988delTCCT | c.*2489_*2492delTCCT | c.*3599_*3602delAGGA	P138fs | | | |	FALSE
Clade 3	9	Ca22chr4A_C_albicans_SC5314:763250:AACCTGATGTTCCTTGTGACAATCCTCCTCAACCTGATGTTCCTTGTGACAATCCT:A	4	763250	AACCTGATGTTCCTTGTGACAATCCTCCTCAACCTGATGTTCCTTGTGACAATCCT	A	INDEL	19789	0	1	15	C4_03570W_A | C4_03580W_A | C4_03550W_A | C4_03560W_A | C4_03590C_A	HWP1 | C4_03580W_A | RAD2 | C4_03560W_A | OSH3	Coding sequence | Upstream | Downstream | Downstream | Downstream	Frameshift | Upstream variant | Downstream variant | Downstream variant | Downstream variant	HIGH | MODIFIER | MODIFIER | MODIFIER | MODIFIER	c.417_471delACCTGATGTTCCTTGTGACAATCCTCCTCAACCTGATGTTCCTTGTGACAATCCT | c.-2391_-2337delACCTGATGTTCCTTGTGACAATCCTCCTCAACCTGATGTTCCTTGTGACAATCCT | c.*4991_*5045delACCTGATGTTCCTTGTGACAATCCTCCTCAACCTGATGTTCCTTGTGACAATCCT | c.*2495_*2549delACCTGATGTTCCTTGTGACAATCCTCCTCAACCTGATGTTCCTTGTGACAATCCT | c.*3542_*3596delAGGATTGTCACAAGGAACATCAGGTTGAGGAGGATTGTCACAAGGAACATCAGGT	Q139fs | | | |	FALSE
Clade 3	9	Ca22chr4A_C_albicans_SC5314:763597:G:A	4	763597	G	A	SNP	19790	0	4	15	C4_03570W_A | C4_03580W_A | C4_03560W_A | C4_03590C_A	HWP1 | C4_03580W_A | C4_03560W_A | OSH3	Coding sequence | Upstream | Downstream | Downstream	Missense (non-synonymous) | Upstream variant | Downstream variant | Downstream variant	MODERATE | MODIFIER | MODIFIER | MODIFIER	c.763G>A | c.-2045G>A | c.*2841G>A | c.*3250C>T	A255T | | |	FALSE
Clade 3	9	Ca22chr4A_C_albicans_SC5314:765371:T:C	4	765371	T	C	SNP	19791	0	2	15	C4_03580W_A | C4_03560W_A | C4_03570W_A | C4_03590C_A | C4_03570W_A-C4_03580W_A	C4_03580W_A | C4_03560W_A | HWP1 | OSH3 | C4_03570W_A-C4_03580W_A	Upstream | Downstream | Downstream | Downstream | Intergenic	Upstream variant | Downstream variant | Downstream variant | Downstream variant | Intergenic variant	MODIFIER | MODIFIER | MODIFIER | MODIFIER | MODIFIER	c.-271T>C | c.*4615T>C | c.*632T>C | c.*1476A>G | n.765371T>C		FALSE
Clade 3	9	Ca22chr4A_C_albicans_SC5314:769292:T:C	4	769292	T	C	SNP	19792	0	1	15	C4_03590C_A | C4_03570W_A | C4_03580W_A | C4_03600C_A | C4_03610C_A | C4_03620C_A	OSH3 | HWP1 | C4_03580W_A | C4_03600C_A | tQ(UUG)1 | CDR3	Coding sequence | Downstream | Downstream | Downstream | Downstream | Downstream	Synonymous | Downstream variant | Downstream variant | Downstream variant | Downstream variant | Downstream variant	LOW | MODIFIER | MODIFIER | MODIFIER | MODIFIER | MODIFIER	c.90A>G | c.*4553T>C | c.*2577T>C | c.*1280A>G | n.*3099A>G | c.*3636A>G	P30P | | | | |	FALSE
Clade 3	9	Ca22chr4A_C_albicans_SC5314:769458:T:G	4	769458	T	G	SNP	19793	0	1	15	C4_03590C_A | C4_03570W_A | C4_03580W_A | C4_03600C_A | C4_03610C_A | C4_03620C_A | C4_03590C_A-C4_03600C_A	OSH3 | HWP1 | C4_03580W_A | C4_03600C_A | tQ(UUG)1 | CDR3 | C4_03590C_A-C4_03600C_A	Upstream | Downstream | Downstream | Downstream | Downstream | Downstream | Intergenic	Upstream variant | Downstream variant | Downstream variant | Downstream variant | Downstream variant | Downstream variant | Intergenic variant	MODIFIER | MODIFIER | MODIFIER | MODIFIER | MODIFIER | MODIFIER | MODIFIER	c.-77A>C | c.*4719T>G | c.*2743T>G | c.*1114A>C | n.*2933A>C | c.*3470A>C | n.769458T>G		FALSE
Clade 3	9	Ca22chr4A_C_albicans_SC5314:769951:G:C	4	769951	G	C	SNP	19794	0	14	15	C4_03590C_A | C4_03580W_A | C4_03600C_A | C4_03610C_A | C4_03620C_A | C4_03590C_A-C4_03600C_A	OSH3 | C4_03580W_A | C4_03600C_A | tQ(UUG)1 | CDR3 | C4_03590C_A-C4_03600C_A	Upstream | Downstream | Downstream | Downstream | Downstream | Intergenic	Upstream variant | Downstream variant | Downstream variant | Downstream variant | Downstream variant | Intergenic variant	MODIFIER | MODIFIER | MODIFIER | MODIFIER | MODIFIER | MODIFIER	c.-570C>G | c.*3236G>C | c.*621C>G | n.*2440C>G | c.*2977C>G | n.769951G>C		FALSE
Clade 3	9	Ca22chr4A_C_albicans_SC5314:770165:G:T	4	770165	G	T	SNP	19795	0	1	15	C4_03590C_A | C4_03580W_A | C4_03600C_A | C4_03610C_A | C4_03620C_A | C4_03590C_A-C4_03600C_A	OSH3 | C4_03580W_A | C4_03600C_A | tQ(UUG)1 | CDR3 | C4_03590C_A-C4_03600C_A	Upstream | Downstream | Downstream | Downstream | Downstream | Intergenic	Upstream variant | Downstream variant | Downstream variant | Downstream variant | Downstream variant | Intergenic variant	MODIFIER | MODIFIER | MODIFIER | MODIFIER | MODIFIER | MODIFIER	c.-784C>A | c.*3450G>T | c.*407C>A | n.*2226C>A | c.*2763C>A | n.770165G>T		FALSE
Clade 3	9	Ca22chr4A_C_albicans_SC5314:770392:A:C	4	770392	A	C	SNP	19796	0	10	15	C4_03590C_A | C4_03580W_A | C4_03600C_A | C4_03610C_A | C4_03620C_A | C4_03590C_A-C4_03600C_A	OSH3 | C4_03580W_A | C4_03600C_A | tQ(UUG)1 | CDR3 | C4_03590C_A-C4_03600C_A	Upstream | Downstream | Downstream | Downstream | Downstream | Intergenic	Upstream variant | Downstream variant | Downstream variant | Downstream variant | Downstream variant | Intergenic variant	MODIFIER | MODIFIER | MODIFIER | MODIFIER | MODIFIER | MODIFIER	c.-1011T>G | c.*3677A>C | c.*180T>G | n.*1999T>G | c.*2536T>G | n.770392A>C		FALSE
Clade 3	9	Ca22chr4A_C_albicans_SC5314:772131:T:TCA	4	772131	T	TCA	INDEL	19797	0	1	15	C4_03590C_A | C4_03600C_A | C4_03610C_A | C4_03620C_A | C4_03600C_A-C4_03610C_A	OSH3 | C4_03600C_A | tQ(UUG)1 | CDR3 | C4_03600C_A-C4_03610C_A	Upstream | Upstream | Downstream | Downstream | Intergenic	Upstream variant | Upstream variant | Downstream variant | Downstream variant | Intergenic variant	MODIFIER | MODIFIER | MODIFIER | MODIFIER | MODIFIER	c.-2751_-2750insTG | c.-151_-150insTG | n.*259_*260insTG | c.*796_*797insTG | n.772131_772132insCA		FALSE
Clade 3	9	Ca22chr4A_C_albicans_SC5314:780164:AC:A	4	780164	AC	A	INDEL	19798	0	2	15	C4_03650W_A | C4_03660W_A | C4_03670W_A | C4_03630C_A | C4_03640C_A | C4_03620C_A-C4_03630C_A	tD(GUC)3 | tD(GUC)2 | SPO75 | tG(GCC)2 | tD(GUC)4 | C4_03620C_A-C4_03630C_A	Upstream | Upstream | Upstream | Downstream | Downstream | Intergenic	Upstream variant | Upstream variant | Upstream variant | Downstream variant | Downstream variant | Intergenic variant	MODIFIER | MODIFIER | MODIFIER | MODIFIER | MODIFIER | MODIFIER	n.-2299delC | n.-2454delC | c.-2650delC | n.*30delG | n.*772delG | n.780165delC		FALSE
Clade 3	9	Ca22chr4A_C_albicans_SC5314:781453:A:AT	4	781453	A	AT	INDEL	19799	0	1	15	C4_03630C_A | C4_03640C_A | C4_03650W_A | C4_03660W_A | C4_03670W_A | C4_03680C_A | C4_03640C_A-C4_03650W_A	tG(GCC)2 | tD(GUC)4 | tD(GUC)3 | tD(GUC)2 | SPO75 | C4_03680C_A | C4_03640C_A-C4_03650W_A	Upstream | Upstream | Upstream | Upstream | Upstream | Downstream | Intergenic	Upstream variant | Upstream variant | Upstream variant | Upstream variant | Upstream variant | Downstream variant | Intergenic variant	MODIFIER | MODIFIER | MODIFIER | MODIFIER | MODIFIER | MODIFIER | MODIFIER	n.-1189_-1188insA | n.-446_-445insA | n.-1011_-1010insT | n.-1166_-1165insT | c.-1362_-1361insT | c.*3937_*3938insA | n.781453_781454insT		FALSE
Clade 3	9	Ca22chr4A_C_albicans_SC5314:781462:C:T	4	781462	C	T	SNP	19800	0	1	15	C4_03630C_A | C4_03640C_A | C4_03650W_A | C4_03660W_A | C4_03670W_A | C4_03680C_A | C4_03640C_A-C4_03650W_A	tG(GCC)2 | tD(GUC)4 | tD(GUC)3 | tD(GUC)2 | SPO75 | C4_03680C_A | C4_03640C_A-C4_03650W_A	Upstream | Upstream | Upstream | Upstream | Upstream | Downstream | Intergenic	Upstream variant | Upstream variant | Upstream variant | Upstream variant | Upstream variant | Downstream variant | Intergenic variant	MODIFIER | MODIFIER | MODIFIER | MODIFIER | MODIFIER | MODIFIER | MODIFIER	n.-1197G>A | n.-454G>A | n.-1002C>T | n.-1157C>T | c.-1353C>T | c.*3929G>A | n.781462C>T		FALSE
Clade 3	9	Ca22chr4A_C_albicans_SC5314:782741:T:A	4	782741	T	A	SNP	19801	0	6	15	C4_03630C_A | C4_03640C_A | C4_03670W_A | C4_03650W_A | C4_03660W_A | C4_03680C_A | C4_03690C_A | C4_03660W_A-C4_03670W_A	tG(GCC)2 | tD(GUC)4 | SPO75 | tD(GUC)3 | tD(GUC)2 | C4_03680C_A | C4_03690C_A | C4_03660W_A-C4_03670W_A	Upstream | Upstream | Upstream | Downstream | Downstream | Downstream | Downstream | Intergenic	Upstream variant | Upstream variant | Upstream variant | Downstream variant | Downstream variant | Downstream variant | Downstream variant | Intergenic variant	MODIFIER | MODIFIER | MODIFIER | MODIFIER | MODIFIER | MODIFIER | MODIFIER | MODIFIER	n.-2476A>T | n.-1733A>T | c.-74T>A | n.*206T>A | n.*51T>A | c.*2650A>T | c.*4704A>T | n.782741T>A		FALSE
Clade 3	9	Ca22chr4A_C_albicans_SC5314:784004:A:G	4	784004	A	G	SNP	19802	0	11	15	C4_03670W_A | C4_03630C_A | C4_03640C_A | C4_03700W_A | C4_03650W_A | C4_03660W_A | C4_03680C_A | C4_03690C_A	SPO75 | tG(GCC)2 | tD(GUC)4 | C4_03700W_A | tD(GUC)3 | tD(GUC)2 | C4_03680C_A | C4_03690C_A	Coding sequence | Upstream | Upstream | Upstream | Downstream | Downstream | Downstream | Downstream	Missense (non-synonymous) | Upstream variant | Upstream variant | Upstream variant | Downstream variant | Downstream variant | Downstream variant | Downstream variant	MODERATE | MODIFIER | MODIFIER | MODIFIER | MODIFIER | MODIFIER | MODIFIER | MODIFIER	c.1190A>G | n.-3739T>C | n.-2996T>C | c.-4600A>G | n.*1469A>G | n.*1314A>G | c.*1387T>C | c.*3441T>C	E397G | | | | | | |	FALSE
Clade 3	9	Ca22chr4A_C_albicans_SC5314:784974:G:T	4	784974	G	T	SNP	19803	0	10	15	C4_03670W_A | C4_03630C_A | C4_03640C_A | C4_03700W_A | C4_03650W_A | C4_03660W_A | C4_03680C_A | C4_03690C_A	SPO75 | tG(GCC)2 | tD(GUC)4 | C4_03700W_A | tD(GUC)3 | tD(GUC)2 | C4_03680C_A | C4_03690C_A	Coding sequence | Upstream | Upstream | Upstream | Downstream | Downstream | Downstream | Downstream	Missense (non-synonymous) | Upstream variant | Upstream variant | Upstream variant | Downstream variant | Downstream variant | Downstream variant | Downstream variant	MODERATE | MODIFIER | MODIFIER | MODIFIER | MODIFIER | MODIFIER | MODIFIER | MODIFIER	c.2160G>T | n.-4709C>A | n.-3966C>A | c.-3630G>T | n.*2439G>T | n.*2284G>T | c.*417C>A | c.*2471C>A	S720L | | | | | | |	FALSE
Clade 3	9	Ca22chr4A_C_albicans_SC5314:785156:G:A	4	785156	G	A	SNP	19804	0	1	15	C4_03670W_A | C4_03630C_A | C4_03640C_A | C4_03700W_A | C4_03650W_A | C4_03660W_A | C4_03680C_A | C4_03690C_A	SPO75 | tG(GCC)2 | tD(GUC)4 | C4_03700W_A | tD(GUC)3 | tD(GUC)2 | C4_03680C_A | C4_03690C_A	Coding sequence | Upstream | Upstream | Upstream | Downstream | Downstream | Downstream | Downstream	Missense (non-synonymous) | Upstream variant | Upstream variant | Upstream variant | Downstream variant | Downstream variant | Downstream variant | Downstream variant	MODERATE | MODIFIER | MODIFIER | MODIFIER | MODIFIER | MODIFIER | MODIFIER | MODIFIER	c.2342G>A | n.-4891C>T | n.-4148C>T | c.-3448G>A | n.*2621G>A | n.*2466G>A | c.*235C>T | c.*2289C>T	S781N | | | | | | |	FALSE
Clade 3	9	Ca22chr4A_C_albicans_SC5314:785157:C:G	4	785157	C	G	SNP	19805	0	2	15	C4_03670W_A | C4_03630C_A | C4_03640C_A | C4_03700W_A | C4_03650W_A | C4_03660W_A | C4_03680C_A | C4_03690C_A	SPO75 | tG(GCC)2 | tD(GUC)4 | C4_03700W_A | tD(GUC)3 | tD(GUC)2 | C4_03680C_A | C4_03690C_A	Coding sequence | Upstream | Upstream | Upstream | Downstream | Downstream | Downstream | Downstream	Missense (non-synonymous) | Upstream variant | Upstream variant | Upstream variant | Downstream variant | Downstream variant | Downstream variant | Downstream variant	MODERATE | MODIFIER | MODIFIER | MODIFIER | MODIFIER | MODIFIER | MODIFIER | MODIFIER	c.2343C>G | n.-4892G>C | n.-4149G>C | c.-3447C>G | n.*2622C>G | n.*2467C>G | c.*234G>C | c.*2288G>C	S781R | | | | | | |	FALSE
Clade 3	9	Ca22chr4A_C_albicans_SC5314:785160:C:T	4	785160	C	T	SNP	19806	0	1	15	C4_03670W_A | C4_03630C_A | C4_03640C_A | C4_03700W_A | C4_03650W_A | C4_03660W_A | C4_03680C_A | C4_03690C_A	SPO75 | tG(GCC)2 | tD(GUC)4 | C4_03700W_A | tD(GUC)3 | tD(GUC)2 | C4_03680C_A | C4_03690C_A	Coding sequence | Upstream | Upstream | Upstream | Downstream | Downstream | Downstream | Downstream	Synonymous | Upstream variant | Upstream variant | Upstream variant | Downstream variant | Downstream variant | Downstream variant | Downstream variant	LOW | MODIFIER | MODIFIER | MODIFIER | MODIFIER | MODIFIER | MODIFIER | MODIFIER	c.2346C>T | n.-4895G>A | n.-4152G>A | c.-3444C>T | n.*2625C>T | n.*2470C>T | c.*231G>A | c.*2285G>A	P782P | | | | | | |	FALSE
Clade 3	9	Ca22chr4A_C_albicans_SC5314:786285:A:G	4	786285	A	G	SNP	19807	0	7	15	C4_03680C_A | C4_03700W_A | C4_03650W_A | C4_03660W_A | C4_03670W_A | C4_03690C_A | C4_03710C_A	C4_03680C_A | C4_03700W_A | tD(GUC)3 | tD(GUC)2 | SPO75 | C4_03690C_A | C4_03710C_A	Coding sequence | Upstream | Downstream | Downstream | Downstream | Downstream | Downstream	Synonymous | Upstream variant | Downstream variant | Downstream variant | Downstream variant | Downstream variant | Downstream variant	LOW | MODIFIER | MODIFIER | MODIFIER | MODIFIER | MODIFIER | MODIFIER	c.738T>C | c.-2319A>G | n.*3750A>G | n.*3595A>G | c.*885A>G | c.*1160T>C | c.*4128T>C	D246D | | | | | |	FALSE
Clade 3	9	Ca22chr4A_C_albicans_SC5314:788045:AAAG:A	4	788045	AAAG	A	INDEL	19808	0	2	15	C4_03680C_A | C4_03690C_A | C4_03700W_A | C4_03670W_A | C4_03710C_A | C4_03720C_A | C4_03690C_A-C4_03700W_A	C4_03680C_A | C4_03690C_A | C4_03700W_A | SPO75 | C4_03710C_A | C4_03720C_A | C4_03690C_A-C4_03700W_A	Upstream | Upstream | Upstream | Downstream | Downstream | Downstream | Intergenic	Upstream variant | Upstream variant | Upstream variant | Downstream variant | Downstream variant | Downstream variant | Intergenic variant	MODIFIER | MODIFIER | MODIFIER | MODIFIER | MODIFIER | MODIFIER | MODIFIER	c.-1026_-1024delCTT | c.-190_-188delCTT | c.-558_-556delAAG | c.*2646_*2648delAAG | c.*2365_*2367delCTT | c.*4376_*4378delCTT | n.788046_788048delAAG		FALSE
Clade 3	9	Ca22chr4A_C_albicans_SC5314:788247:G:A	4	788247	G	A	SNP	19809	0	10	15	C4_03680C_A | C4_03690C_A | C4_03700W_A | C4_03670W_A | C4_03710C_A | C4_03720C_A | C4_03690C_A-C4_03700W_A	C4_03680C_A | C4_03690C_A | C4_03700W_A | SPO75 | C4_03710C_A | C4_03720C_A | C4_03690C_A-C4_03700W_A	Upstream | Upstream | Upstream | Downstream | Downstream | Downstream | Intergenic	Upstream variant | Upstream variant | Upstream variant | Downstream variant | Downstream variant | Downstream variant | Intergenic variant	MODIFIER | MODIFIER | MODIFIER | MODIFIER | MODIFIER | MODIFIER | MODIFIER	c.-1225C>T | c.-389C>T | c.-357G>A | c.*2847G>A | c.*2166C>T | c.*4177C>T | n.788247G>A		FALSE
Clade 3	9	Ca22chr4A_C_albicans_SC5314:788457:C:T	4	788457	C	T	SNP	19810	0	13	15	C4_03680C_A | C4_03690C_A | C4_03700W_A | C4_03670W_A | C4_03710C_A | C4_03720C_A | C4_03690C_A-C4_03700W_A	C4_03680C_A | C4_03690C_A | C4_03700W_A | SPO75 | C4_03710C_A | C4_03720C_A | C4_03690C_A-C4_03700W_A	Upstream | Upstream | Upstream | Downstream | Downstream | Downstream | Intergenic	Upstream variant | Upstream variant | Upstream variant | Downstream variant | Downstream variant | Downstream variant | Intergenic variant	MODIFIER | MODIFIER | MODIFIER | MODIFIER | MODIFIER | MODIFIER | MODIFIER	c.-1435G>A | c.-599G>A | c.-147C>T | c.*3057C>T | c.*1956G>A | c.*3967G>A | n.788457C>T		FALSE
Clade 3	9	Ca22chr4A_C_albicans_SC5314:788487:T:C	4	788487	T	C	SNP	19811	0	3	15	C4_03680C_A | C4_03690C_A | C4_03700W_A | C4_03670W_A | C4_03710C_A | C4_03720C_A | C4_03690C_A-C4_03700W_A	C4_03680C_A | C4_03690C_A | C4_03700W_A | SPO75 | C4_03710C_A | C4_03720C_A | C4_03690C_A-C4_03700W_A	Upstream | Upstream | Upstream | Downstream | Downstream | Downstream | Intergenic	Upstream variant | Upstream variant | Upstream variant | Downstream variant | Downstream variant | Downstream variant | Intergenic variant	MODIFIER | MODIFIER | MODIFIER | MODIFIER | MODIFIER | MODIFIER | MODIFIER	c.-1465A>G | c.-629A>G | c.-117T>C | c.*3087T>C | c.*1926A>G | c.*3937A>G | n.788487T>C		FALSE
Clade 3	9	Ca22chr4A_C_albicans_SC5314:788534:A:G	4	788534	A	G	SNP	19812	0	3	15	C4_03680C_A | C4_03690C_A | C4_03700W_A | C4_03670W_A | C4_03710C_A | C4_03720C_A | C4_03690C_A-C4_03700W_A	C4_03680C_A | C4_03690C_A | C4_03700W_A | SPO75 | C4_03710C_A | C4_03720C_A | C4_03690C_A-C4_03700W_A	Upstream | Upstream | Upstream | Downstream | Downstream | Downstream | Intergenic	Upstream variant | Upstream variant | Upstream variant | Downstream variant | Downstream variant | Downstream variant | Intergenic variant	MODIFIER | MODIFIER | MODIFIER | MODIFIER | MODIFIER | MODIFIER | MODIFIER	c.-1512T>C | c.-676T>C | c.-70A>G | c.*3134A>G | c.*1879T>C | c.*3890T>C | n.788534A>G		FALSE
Clade 3	9	Ca22chr4A_C_albicans_SC5314:788538:C:T	4	788538	C	T	SNP	19813	0	3	15	C4_03680C_A | C4_03690C_A | C4_03700W_A | C4_03670W_A | C4_03710C_A | C4_03720C_A | C4_03690C_A-C4_03700W_A	C4_03680C_A | C4_03690C_A | C4_03700W_A | SPO75 | C4_03710C_A | C4_03720C_A | C4_03690C_A-C4_03700W_A	Upstream | Upstream | Upstream | Downstream | Downstream | Downstream | Intergenic	Upstream variant | Upstream variant | Upstream variant | Downstream variant | Downstream variant | Downstream variant | Intergenic variant	MODIFIER | MODIFIER | MODIFIER | MODIFIER | MODIFIER | MODIFIER | MODIFIER	c.-1516G>A | c.-680G>A | c.-66C>T | c.*3138C>T | c.*1875G>A | c.*3886G>A | n.788538C>T		FALSE
Clade 3	9	Ca22chr4A_C_albicans_SC5314:789274:A:G	4	789274	A	G	SNP	19814	0	5	15	C4_03700W_A | C4_03680C_A | C4_03690C_A | C4_03670W_A | C4_03710C_A | C4_03720C_A | C4_03730C_A	C4_03700W_A | C4_03680C_A | C4_03690C_A | SPO75 | C4_03710C_A | C4_03720C_A | C4_03730C_A	Coding sequence | Upstream | Upstream | Downstream | Downstream | Downstream | Downstream	Missense (non-synonymous) | Upstream variant | Upstream variant | Downstream variant | Downstream variant | Downstream variant | Downstream variant	MODERATE | MODIFIER | MODIFIER | MODIFIER | MODIFIER | MODIFIER | MODIFIER	c.671A>G | c.-2252T>C | c.-1416T>C | c.*3874A>G | c.*1139T>C | c.*3150T>C | c.*4717T>C	D224G | | | | | |	FALSE
Clade 3	9	Ca22chr4A_C_albicans_SC5314:792265:T:G	4	792265	T	G	SNP	19815	0	3	15	C4_03690C_A | C4_03710C_A | C4_03740W_A | C4_03700W_A | C4_03720C_A | C4_03730C_A | C4_03750C_A | C4_03710C_A-C4_03720C_A	C4_03690C_A | C4_03710C_A | C4_03740W_A | C4_03700W_A | C4_03720C_A | C4_03730C_A | C4_03750C_A | C4_03710C_A-C4_03720C_A	Upstream | Upstream | Upstream | Downstream | Downstream | Downstream | Downstream | Intergenic	Upstream variant | Upstream variant | Upstream variant | Downstream variant | Downstream variant | Downstream variant | Downstream variant | Intergenic variant	MODIFIER | MODIFIER | MODIFIER | MODIFIER | MODIFIER | MODIFIER | MODIFIER | MODIFIER	c.-4407A>C | c.-350A>C | c.-3288T>G | c.*1916T>G | c.*159A>C | c.*1726A>C | c.*4313A>C | n.792265T>G		FALSE
Clade 3	9	Ca22chr4A_C_albicans_SC5314:792340:G:T	4	792340	G	T	SNP	19816	0	2	15	C4_03690C_A | C4_03710C_A | C4_03740W_A | C4_03700W_A | C4_03720C_A | C4_03730C_A | C4_03750C_A | C4_03710C_A-C4_03720C_A	C4_03690C_A | C4_03710C_A | C4_03740W_A | C4_03700W_A | C4_03720C_A | C4_03730C_A | C4_03750C_A | C4_03710C_A-C4_03720C_A	Upstream | Upstream | Upstream | Downstream | Downstream | Downstream | Downstream | Intergenic	Upstream variant | Upstream variant | Upstream variant | Downstream variant | Downstream variant | Downstream variant | Downstream variant | Intergenic variant	MODIFIER | MODIFIER | MODIFIER | MODIFIER | MODIFIER | MODIFIER | MODIFIER | MODIFIER	c.-4482C>A | c.-425C>A | c.-3213G>T | c.*1991G>T | c.*84C>A | c.*1651C>A | c.*4238C>A | n.792340G>T		FALSE
Clade 3	9	Ca22chr4A_C_albicans_SC5314:792349:A:G	4	792349	A	G	SNP	19817	0	2	15	C4_03690C_A | C4_03710C_A | C4_03740W_A | C4_03700W_A | C4_03720C_A | C4_03730C_A | C4_03750C_A | C4_03710C_A-C4_03720C_A	C4_03690C_A | C4_03710C_A | C4_03740W_A | C4_03700W_A | C4_03720C_A | C4_03730C_A | C4_03750C_A | C4_03710C_A-C4_03720C_A	Upstream | Upstream | Upstream | Downstream | Downstream | Downstream | Downstream | Intergenic	Upstream variant | Upstream variant | Upstream variant | Downstream variant | Downstream variant | Downstream variant | Downstream variant | Intergenic variant	MODIFIER | MODIFIER | MODIFIER | MODIFIER | MODIFIER | MODIFIER | MODIFIER | MODIFIER	c.-4491T>C | c.-434T>C | c.-3204A>G | c.*2000A>G | c.*75T>C | c.*1642T>C | c.*4229T>C | n.792349A>G		FALSE
Clade 3	9	Ca22chr4A_C_albicans_SC5314:792352:T:C	4	792352	T	C	SNP	19818	0	2	15	C4_03690C_A | C4_03710C_A | C4_03740W_A | C4_03700W_A | C4_03720C_A | C4_03730C_A | C4_03750C_A | C4_03710C_A-C4_03720C_A	C4_03690C_A | C4_03710C_A | C4_03740W_A | C4_03700W_A | C4_03720C_A | C4_03730C_A | C4_03750C_A | C4_03710C_A-C4_03720C_A	Upstream | Upstream | Upstream | Downstream | Downstream | Downstream | Downstream | Intergenic	Upstream variant | Upstream variant | Upstream variant | Downstream variant | Downstream variant | Downstream variant | Downstream variant | Intergenic variant	MODIFIER | MODIFIER | MODIFIER | MODIFIER | MODIFIER | MODIFIER | MODIFIER | MODIFIER	c.-4494A>G | c.-437A>G | c.-3201T>C | c.*2003T>C | c.*72A>G | c.*1639A>G | c.*4226A>G | n.792352T>C		FALSE
Clade 3	9	Ca22chr4A_C_albicans_SC5314:792372:A:T	4	792372	A	T	SNP	19819	0	1	15	C4_03690C_A | C4_03710C_A | C4_03740W_A | C4_03700W_A | C4_03720C_A | C4_03730C_A | C4_03750C_A | C4_03710C_A-C4_03720C_A	C4_03690C_A | C4_03710C_A | C4_03740W_A | C4_03700W_A | C4_03720C_A | C4_03730C_A | C4_03750C_A | C4_03710C_A-C4_03720C_A	Upstream | Upstream | Upstream | Downstream | Downstream | Downstream | Downstream | Intergenic	Upstream variant | Upstream variant | Upstream variant | Downstream variant | Downstream variant | Downstream variant | Downstream variant | Intergenic variant	MODIFIER | MODIFIER | MODIFIER | MODIFIER | MODIFIER | MODIFIER | MODIFIER | MODIFIER	c.-4514T>A | c.-457T>A | c.-3181A>T | c.*2023A>T | c.*52T>A | c.*1619T>A | c.*4206T>A | n.792372A>T		FALSE
Clade 3	9	Ca22chr4A_C_albicans_SC5314:792377:A:T	4	792377	A	T	SNP	19820	0	1	15	C4_03690C_A | C4_03710C_A | C4_03740W_A | C4_03700W_A | C4_03720C_A | C4_03730C_A | C4_03750C_A | C4_03710C_A-C4_03720C_A	C4_03690C_A | C4_03710C_A | C4_03740W_A | C4_03700W_A | C4_03720C_A | C4_03730C_A | C4_03750C_A | C4_03710C_A-C4_03720C_A	Upstream | Upstream | Upstream | Downstream | Downstream | Downstream | Downstream | Intergenic	Upstream variant | Upstream variant | Upstream variant | Downstream variant | Downstream variant | Downstream variant | Downstream variant | Intergenic variant	MODIFIER | MODIFIER | MODIFIER | MODIFIER | MODIFIER | MODIFIER | MODIFIER | MODIFIER	c.-4519T>A | c.-462T>A | c.-3176A>T | c.*2028A>T | c.*47T>A | c.*1614T>A | c.*4201T>A | n.792377A>T		FALSE
Clade 3	9	Ca22chr4A_C_albicans_SC5314:792442:A:T	4	792442	A	T	SNP	19821	0	2	15	C4_03720C_A | C4_03690C_A | C4_03710C_A | C4_03740W_A | C4_03700W_A | C4_03730C_A | C4_03750C_A	C4_03720C_A | C4_03690C_A | C4_03710C_A | C4_03740W_A | C4_03700W_A | C4_03730C_A | C4_03750C_A	Coding sequence | Upstream | Upstream | Upstream | Downstream | Downstream | Downstream	Synonymous | Upstream variant | Upstream variant | Upstream variant | Downstream variant | Downstream variant | Downstream variant	LOW | MODIFIER | MODIFIER | MODIFIER | MODIFIER | MODIFIER | MODIFIER	c.993T>A | c.-4584T>A | c.-527T>A | c.-3111A>T | c.*2093A>T | c.*1549T>A | c.*4136T>A	T331T | | | | | |	FALSE
Clade 3	9	Ca22chr4A_C_albicans_SC5314:792667:C:G	4	792667	C	G	SNP	19822	0	1	15	C4_03720C_A | C4_03690C_A | C4_03710C_A | C4_03740W_A | C4_03700W_A | C4_03730C_A | C4_03750C_A	C4_03720C_A | C4_03690C_A | C4_03710C_A | C4_03740W_A | C4_03700W_A | C4_03730C_A | C4_03750C_A	Coding sequence | Upstream | Upstream | Upstream | Downstream | Downstream | Downstream	Synonymous | Upstream variant | Upstream variant | Upstream variant | Downstream variant | Downstream variant | Downstream variant	LOW | MODIFIER | MODIFIER | MODIFIER | MODIFIER | MODIFIER | MODIFIER	c.768G>C | c.-4809G>C | c.-752G>C | c.-2886C>G | c.*2318C>G | c.*1324G>C | c.*3911G>C	T256T | | | | | |	FALSE
Clade 3	9	Ca22chr4A_C_albicans_SC5314:793201:T:C	4	793201	T	C	SNP	19823	0	4	15	C4_03720C_A | C4_03710C_A | C4_03740W_A | C4_03700W_A | C4_03730C_A | C4_03750C_A	C4_03720C_A | C4_03710C_A | C4_03740W_A | C4_03700W_A | C4_03730C_A | C4_03750C_A	Coding sequence | Upstream | Upstream | Downstream | Downstream | Downstream	Synonymous | Upstream variant | Upstream variant | Downstream variant | Downstream variant | Downstream variant	LOW | MODIFIER | MODIFIER | MODIFIER | MODIFIER | MODIFIER	c.234A>G | c.-1286A>G | c.-2352T>C | c.*2852T>C | c.*790A>G | c.*3377A>G	K78K | | | | |	FALSE
Clade 3	9	Ca22chr4A_C_albicans_SC5314:793377:C:T	4	793377	C	T	SNP	19824	0	4	15	C4_03720C_A | C4_03710C_A | C4_03740W_A | C4_03700W_A | C4_03730C_A | C4_03750C_A	C4_03720C_A | C4_03710C_A | C4_03740W_A | C4_03700W_A | C4_03730C_A | C4_03750C_A	Coding sequence | Upstream | Upstream | Downstream | Downstream | Downstream	Missense (non-synonymous) | Upstream variant | Upstream variant | Downstream variant | Downstream variant | Downstream variant	MODERATE | MODIFIER | MODIFIER | MODIFIER | MODIFIER | MODIFIER	c.58G>A | c.-1462G>A | c.-2176C>T | c.*3028C>T | c.*614G>A | c.*3201G>A	E20K | | | | |	FALSE
Clade 3	9	Ca22chr4A_C_albicans_SC5314:793502:T:A	4	793502	T	A	SNP	19825	0	1	15	C4_03710C_A | C4_03720C_A | C4_03740W_A | C4_03700W_A | C4_03730C_A | C4_03750C_A | C4_03720C_A-C4_03730C_A	C4_03710C_A | C4_03720C_A | C4_03740W_A | C4_03700W_A | C4_03730C_A | C4_03750C_A | C4_03720C_A-C4_03730C_A	Upstream | Upstream | Upstream | Downstream | Downstream | Downstream | Intergenic	Upstream variant | Upstream variant | Upstream variant | Downstream variant | Downstream variant | Downstream variant | Intergenic variant	MODIFIER | MODIFIER | MODIFIER | MODIFIER | MODIFIER | MODIFIER | MODIFIER	c.-1587A>T | c.-68A>T | c.-2051T>A | c.*3153T>A | c.*489A>T | c.*3076A>T | n.793502T>A		FALSE
Clade 3	9	Ca22chr4A_C_albicans_SC5314:793528:T:A	4	793528	T	A	SNP	19826	0	1	15	C4_03710C_A | C4_03720C_A | C4_03740W_A | C4_03700W_A | C4_03730C_A | C4_03750C_A | C4_03720C_A-C4_03730C_A	C4_03710C_A | C4_03720C_A | C4_03740W_A | C4_03700W_A | C4_03730C_A | C4_03750C_A | C4_03720C_A-C4_03730C_A	Upstream | Upstream | Upstream | Downstream | Downstream | Downstream | Intergenic	Upstream variant | Upstream variant | Upstream variant | Downstream variant | Downstream variant | Downstream variant | Intergenic variant	MODIFIER | MODIFIER | MODIFIER | MODIFIER | MODIFIER | MODIFIER | MODIFIER	c.-1613A>T | c.-94A>T | c.-2025T>A | c.*3179T>A | c.*463A>T | c.*3050A>T | n.793528T>A		FALSE
Clade 3	9	Ca22chr4A_C_albicans_SC5314:793560:C:A	4	793560	C	A	SNP	19827	0	2	15	C4_03710C_A | C4_03720C_A | C4_03740W_A | C4_03700W_A | C4_03730C_A | C4_03750C_A | C4_03720C_A-C4_03730C_A	C4_03710C_A | C4_03720C_A | C4_03740W_A | C4_03700W_A | C4_03730C_A | C4_03750C_A | C4_03720C_A-C4_03730C_A	Upstream | Upstream | Upstream | Downstream | Downstream | Downstream | Intergenic	Upstream variant | Upstream variant | Upstream variant | Downstream variant | Downstream variant | Downstream variant | Intergenic variant	MODIFIER | MODIFIER | MODIFIER | MODIFIER | MODIFIER | MODIFIER | MODIFIER	c.-1645G>T | c.-126G>T | c.-1993C>A | c.*3211C>A | c.*431G>T | c.*3018G>T | n.793560C>A		FALSE
Clade 3	9	Ca22chr4A_C_albicans_SC5314:793708:AC:A	4	793708	AC	A	INDEL	19828	0	4	15	C4_03710C_A | C4_03720C_A | C4_03740W_A | C4_03700W_A | C4_03730C_A | C4_03750C_A | C4_03720C_A-C4_03730C_A	C4_03710C_A | C4_03720C_A | C4_03740W_A | C4_03700W_A | C4_03730C_A | C4_03750C_A | C4_03720C_A-C4_03730C_A	Upstream | Upstream | Upstream | Downstream | Downstream | Downstream | Intergenic	Upstream variant | Upstream variant | Upstream variant | Downstream variant | Downstream variant | Downstream variant | Intergenic variant	MODIFIER | MODIFIER | MODIFIER | MODIFIER | MODIFIER | MODIFIER | MODIFIER	c.-1794delG | c.-275delG | c.-1844delC | c.*3360delC | c.*282delG | c.*2869delG | n.793709delC		FALSE
Clade 3	9	Ca22chr4A_C_albicans_SC5314:793712:G:GGC	4	793712	G	GGC	INDEL	19829	0	1	15	C4_03710C_A | C4_03720C_A | C4_03740W_A | C4_03700W_A | C4_03730C_A | C4_03750C_A | C4_03720C_A-C4_03730C_A	C4_03710C_A | C4_03720C_A | C4_03740W_A | C4_03700W_A | C4_03730C_A | C4_03750C_A | C4_03720C_A-C4_03730C_A	Upstream | Upstream | Upstream | Downstream | Downstream | Downstream | Intergenic	Upstream variant | Upstream variant | Upstream variant | Downstream variant | Downstream variant | Downstream variant | Intergenic variant	MODIFIER | MODIFIER | MODIFIER | MODIFIER | MODIFIER | MODIFIER | MODIFIER	c.-1798_-1797insGC | c.-279_-278insGC | c.-1841_-1840insGC | c.*3363_*3364insGC | c.*278_*279insGC | c.*2865_*2866insGC | n.793712_793713insGC		FALSE
Clade 3	9	Ca22chr4A_C_albicans_SC5314:793714:TC:T	4	793714	TC	T	INDEL	19830	0	1	15	C4_03710C_A | C4_03720C_A | C4_03740W_A | C4_03700W_A | C4_03730C_A | C4_03750C_A | C4_03720C_A-C4_03730C_A	C4_03710C_A | C4_03720C_A | C4_03740W_A | C4_03700W_A | C4_03730C_A | C4_03750C_A | C4_03720C_A-C4_03730C_A	Upstream | Upstream | Upstream | Downstream | Downstream | Downstream | Intergenic	Upstream variant | Upstream variant | Upstream variant | Downstream variant | Downstream variant | Downstream variant | Intergenic variant	MODIFIER | MODIFIER | MODIFIER | MODIFIER | MODIFIER | MODIFIER | MODIFIER	c.-1800delG | c.-281delG | c.-1838delC | c.*3366delC | c.*276delG | c.*2863delG | n.793715delC		FALSE
Clade 3	9	Ca22chr4A_C_albicans_SC5314:793765:G:A	4	793765	G	A	SNP	19831	0	1	15	C4_03710C_A | C4_03720C_A | C4_03740W_A | C4_03760W_A | C4_03700W_A | C4_03730C_A | C4_03750C_A | C4_03720C_A-C4_03730C_A	C4_03710C_A | C4_03720C_A | C4_03740W_A | C4_03760W_A | C4_03700W_A | C4_03730C_A | C4_03750C_A | C4_03720C_A-C4_03730C_A	Upstream | Upstream | Upstream | Upstream | Downstream | Downstream | Downstream | Intergenic	Upstream variant | Upstream variant | Upstream variant | Upstream variant | Downstream variant | Downstream variant | Downstream variant | Intergenic variant	MODIFIER | MODIFIER | MODIFIER | MODIFIER | MODIFIER | MODIFIER | MODIFIER | MODIFIER	c.-1850C>T | c.-331C>T | c.-1788G>A | c.-4953G>A | c.*3416G>A | c.*226C>T | c.*2813C>T | n.793765G>A		FALSE
Clade 3	9	Ca22chr4A_C_albicans_SC5314:793767:T:A	4	793767	T	A	SNP	19832	0	1	15	C4_03710C_A | C4_03720C_A | C4_03740W_A | C4_03760W_A | C4_03700W_A | C4_03730C_A | C4_03750C_A | C4_03720C_A-C4_03730C_A	C4_03710C_A | C4_03720C_A | C4_03740W_A | C4_03760W_A | C4_03700W_A | C4_03730C_A | C4_03750C_A | C4_03720C_A-C4_03730C_A	Upstream | Upstream | Upstream | Upstream | Downstream | Downstream | Downstream | Intergenic	Upstream variant | Upstream variant | Upstream variant | Upstream variant | Downstream variant | Downstream variant | Downstream variant | Intergenic variant	MODIFIER | MODIFIER | MODIFIER | MODIFIER | MODIFIER | MODIFIER | MODIFIER | MODIFIER	c.-1852A>T | c.-333A>T | c.-1786T>A | c.-4951T>A | c.*3418T>A | c.*224A>T | c.*2811A>T | n.793767T>A		FALSE
Clade 3	9	Ca22chr4A_C_albicans_SC5314:793768:G:GA	4	793768	G	GA	INDEL	19833	0	1	15	C4_03710C_A | C4_03720C_A | C4_03740W_A | C4_03760W_A | C4_03700W_A | C4_03730C_A | C4_03750C_A | C4_03720C_A-C4_03730C_A	C4_03710C_A | C4_03720C_A | C4_03740W_A | C4_03760W_A | C4_03700W_A | C4_03730C_A | C4_03750C_A | C4_03720C_A-C4_03730C_A	Upstream | Upstream | Upstream | Upstream | Downstream | Downstream | Downstream | Intergenic	Upstream variant | Upstream variant | Upstream variant | Upstream variant | Downstream variant | Downstream variant | Downstream variant | Intergenic variant	MODIFIER | MODIFIER | MODIFIER | MODIFIER | MODIFIER | MODIFIER | MODIFIER | MODIFIER	c.-1854_-1853insT | c.-335_-334insT | c.-1785_-1784insA | c.-4950_-4949insA | c.*3419_*3420insA | c.*222_*223insT | c.*2809_*2810insT | n.793768_793769insA		FALSE
Clade 3	9	Ca22chr4A_C_albicans_SC5314:793772:G:A	4	793772	G	A	SNP	19834	0	1	15	C4_03710C_A | C4_03720C_A | C4_03740W_A | C4_03760W_A | C4_03700W_A | C4_03730C_A | C4_03750C_A | C4_03720C_A-C4_03730C_A	C4_03710C_A | C4_03720C_A | C4_03740W_A | C4_03760W_A | C4_03700W_A | C4_03730C_A | C4_03750C_A | C4_03720C_A-C4_03730C_A	Upstream | Upstream | Upstream | Upstream | Downstream | Downstream | Downstream | Intergenic	Upstream variant | Upstream variant | Upstream variant | Upstream variant | Downstream variant | Downstream variant | Downstream variant | Intergenic variant	MODIFIER | MODIFIER | MODIFIER | MODIFIER | MODIFIER | MODIFIER | MODIFIER | MODIFIER	c.-1857C>T | c.-338C>T | c.-1781G>A | c.-4946G>A | c.*3423G>A | c.*219C>T | c.*2806C>T | n.793772G>A		FALSE
Clade 3	9	Ca22chr4A_C_albicans_SC5314:793774:T:A	4	793774	T	A	SNP	19835	0	1	15	C4_03710C_A | C4_03720C_A | C4_03740W_A | C4_03760W_A | C4_03700W_A | C4_03730C_A | C4_03750C_A | C4_03720C_A-C4_03730C_A	C4_03710C_A | C4_03720C_A | C4_03740W_A | C4_03760W_A | C4_03700W_A | C4_03730C_A | C4_03750C_A | C4_03720C_A-C4_03730C_A	Upstream | Upstream | Upstream | Upstream | Downstream | Downstream | Downstream | Intergenic	Upstream variant | Upstream variant | Upstream variant | Upstream variant | Downstream variant | Downstream variant | Downstream variant | Intergenic variant	MODIFIER | MODIFIER | MODIFIER | MODIFIER | MODIFIER | MODIFIER | MODIFIER | MODIFIER	c.-1859A>T | c.-340A>T | c.-1779T>A | c.-4944T>A | c.*3425T>A | c.*217A>T | c.*2804A>T | n.793774T>A		FALSE
Clade 3	9	Ca22chr4A_C_albicans_SC5314:793925:T:G	4	793925	T	G	SNP	19836	0	10	15	C4_03710C_A | C4_03720C_A | C4_03740W_A | C4_03760W_A | C4_03700W_A | C4_03730C_A | C4_03750C_A | C4_03720C_A-C4_03730C_A	C4_03710C_A | C4_03720C_A | C4_03740W_A | C4_03760W_A | C4_03700W_A | C4_03730C_A | C4_03750C_A | C4_03720C_A-C4_03730C_A	Upstream | Upstream | Upstream | Upstream | Downstream | Downstream | Downstream | Intergenic	Upstream variant | Upstream variant | Upstream variant | Upstream variant | Downstream variant | Downstream variant | Downstream variant | Intergenic variant	MODIFIER | MODIFIER | MODIFIER | MODIFIER | MODIFIER | MODIFIER | MODIFIER | MODIFIER	c.-2010A>C | c.-491A>C | c.-1628T>G | c.-4793T>G | c.*3576T>G | c.*66A>C | c.*2653A>C | n.793925T>G		FALSE
Clade 3	9	Ca22chr4A_C_albicans_SC5314:793945:A:G	4	793945	A	G	SNP	19837	0	3	15	C4_03710C_A | C4_03720C_A | C4_03740W_A | C4_03760W_A | C4_03700W_A | C4_03730C_A | C4_03750C_A | C4_03720C_A-C4_03730C_A	C4_03710C_A | C4_03720C_A | C4_03740W_A | C4_03760W_A | C4_03700W_A | C4_03730C_A | C4_03750C_A | C4_03720C_A-C4_03730C_A	Upstream | Upstream | Upstream | Upstream | Downstream | Downstream | Downstream | Intergenic	Upstream variant | Upstream variant | Upstream variant | Upstream variant | Downstream variant | Downstream variant | Downstream variant | Intergenic variant	MODIFIER | MODIFIER | MODIFIER | MODIFIER | MODIFIER | MODIFIER | MODIFIER | MODIFIER	c.-2030T>C | c.-511T>C | c.-1608A>G | c.-4773A>G | c.*3596A>G | c.*46T>C | c.*2633T>C | n.793945A>G		FALSE
Clade 3	9	Ca22chr4A_C_albicans_SC5314:793962:A:G	4	793962	A	G	SNP	19838	0	3	15	C4_03710C_A | C4_03720C_A | C4_03740W_A | C4_03760W_A | C4_03700W_A | C4_03730C_A | C4_03750C_A | C4_03720C_A-C4_03730C_A	C4_03710C_A | C4_03720C_A | C4_03740W_A | C4_03760W_A | C4_03700W_A | C4_03730C_A | C4_03750C_A | C4_03720C_A-C4_03730C_A	Upstream | Upstream | Upstream | Upstream | Downstream | Downstream | Downstream | Intergenic	Upstream variant | Upstream variant | Upstream variant | Upstream variant | Downstream variant | Downstream variant | Downstream variant | Intergenic variant	MODIFIER | MODIFIER | MODIFIER | MODIFIER | MODIFIER | MODIFIER | MODIFIER | MODIFIER	c.-2047T>C | c.-528T>C | c.-1591A>G | c.-4756A>G | c.*3613A>G | c.*29T>C | c.*2616T>C | n.793962A>G		FALSE
Clade 3	9	Ca22chr4A_C_albicans_SC5314:793981:T:C	4	793981	T	C	SNP	19839	0	1	15	C4_03710C_A | C4_03720C_A | C4_03740W_A | C4_03760W_A | C4_03700W_A | C4_03730C_A | C4_03750C_A | C4_03720C_A-C4_03730C_A	C4_03710C_A | C4_03720C_A | C4_03740W_A | C4_03760W_A | C4_03700W_A | C4_03730C_A | C4_03750C_A | C4_03720C_A-C4_03730C_A	Upstream | Upstream | Upstream | Upstream | Downstream | Downstream | Downstream | Intergenic	Upstream variant | Upstream variant | Upstream variant | Upstream variant | Downstream variant | Downstream variant | Downstream variant | Intergenic variant	MODIFIER | MODIFIER | MODIFIER | MODIFIER | MODIFIER | MODIFIER | MODIFIER | MODIFIER	c.-2066A>G | c.-547A>G | c.-1572T>C | c.-4737T>C | c.*3632T>C | c.*10A>G | c.*2597A>G | n.793981T>C		FALSE
Clade 3	9	Ca22chr4A_C_albicans_SC5314:793998:C:G	4	793998	C	G	SNP	19840	0	3	15	C4_03730C_A | C4_03710C_A | C4_03720C_A | C4_03740W_A | C4_03760W_A | C4_03700W_A | C4_03750C_A	C4_03730C_A | C4_03710C_A | C4_03720C_A | C4_03740W_A | C4_03760W_A | C4_03700W_A | C4_03750C_A	Coding sequence | Upstream | Upstream | Upstream | Upstream | Downstream | Downstream	Missense (non-synonymous) | Upstream variant | Upstream variant | Upstream variant | Upstream variant | Downstream variant | Downstream variant	MODERATE | MODIFIER | MODIFIER | MODIFIER | MODIFIER | MODIFIER | MODIFIER	c.1343G>C | c.-2083G>C | c.-564G>C | c.-1555C>G | c.-4720C>G | c.*3649C>G | c.*2580G>C	S448T | | | | | |	FALSE
Clade 3	9	Ca22chr4A_C_albicans_SC5314:794021:C:T	4	794021	C	T	SNP	19841	0	1	15	C4_03730C_A | C4_03710C_A | C4_03720C_A | C4_03740W_A | C4_03760W_A | C4_03700W_A | C4_03750C_A	C4_03730C_A | C4_03710C_A | C4_03720C_A | C4_03740W_A | C4_03760W_A | C4_03700W_A | C4_03750C_A	Coding sequence | Upstream | Upstream | Upstream | Upstream | Downstream | Downstream	Synonymous | Upstream variant | Upstream variant | Upstream variant | Upstream variant | Downstream variant | Downstream variant	LOW | MODIFIER | MODIFIER | MODIFIER | MODIFIER | MODIFIER | MODIFIER	c.1320G>A | c.-2106G>A | c.-587G>A | c.-1532C>T | c.-4697C>T | c.*3672C>T | c.*2557G>A	P440P | | | | | |	FALSE
Clade 3	9	Ca22chr4A_C_albicans_SC5314:794095:C:T	4	794095	C	T	SNP	19842	0	3	15	C4_03730C_A | C4_03710C_A | C4_03720C_A | C4_03740W_A | C4_03760W_A | C4_03700W_A | C4_03750C_A	C4_03730C_A | C4_03710C_A | C4_03720C_A | C4_03740W_A | C4_03760W_A | C4_03700W_A | C4_03750C_A	Coding sequence | Upstream | Upstream | Upstream | Upstream | Downstream | Downstream	Missense (non-synonymous) | Upstream variant | Upstream variant | Upstream variant | Upstream variant | Downstream variant | Downstream variant	MODERATE | MODIFIER | MODIFIER | MODIFIER | MODIFIER | MODIFIER | MODIFIER	c.1246G>A | c.-2180G>A | c.-661G>A | c.-1458C>T | c.-4623C>T | c.*3746C>T | c.*2483G>A	E416K | | | | | |	FALSE
Clade 3	9	Ca22chr4A_C_albicans_SC5314:794117:T:C	4	794117	T	C	SNP	19843	0	1	15	C4_03730C_A | C4_03710C_A | C4_03720C_A | C4_03740W_A | C4_03760W_A | C4_03700W_A | C4_03750C_A	C4_03730C_A | C4_03710C_A | C4_03720C_A | C4_03740W_A | C4_03760W_A | C4_03700W_A | C4_03750C_A	Coding sequence | Upstream | Upstream | Upstream | Upstream | Downstream | Downstream	Synonymous | Upstream variant | Upstream variant | Upstream variant | Upstream variant | Downstream variant | Downstream variant	LOW | MODIFIER | MODIFIER | MODIFIER | MODIFIER | MODIFIER | MODIFIER	c.1224A>G | c.-2202A>G | c.-683A>G | c.-1436T>C | c.-4601T>C | c.*3768T>C | c.*2461A>G	L408L | | | | | |	FALSE
Clade 3	9	Ca22chr4A_C_albicans_SC5314:794170:T:C	4	794170	T	C	SNP	19844	0	2	15	C4_03730C_A | C4_03710C_A | C4_03720C_A | C4_03740W_A | C4_03760W_A | C4_03700W_A | C4_03750C_A	C4_03730C_A | C4_03710C_A | C4_03720C_A | C4_03740W_A | C4_03760W_A | C4_03700W_A | C4_03750C_A	Coding sequence | Upstream | Upstream | Upstream | Upstream | Downstream | Downstream	Missense (non-synonymous) | Upstream variant | Upstream variant | Upstream variant | Upstream variant | Downstream variant | Downstream variant	MODERATE | MODIFIER | MODIFIER | MODIFIER | MODIFIER | MODIFIER | MODIFIER	c.1171A>G | c.-2255A>G | c.-736A>G | c.-1383T>C | c.-4548T>C | c.*3821T>C | c.*2408A>G	N391D | | | | | |	FALSE
Clade 3	9	Ca22chr4A_C_albicans_SC5314:794373:T:A	4	794373	T	A	SNP	19845	0	3	15	C4_03730C_A | C4_03710C_A | C4_03720C_A | C4_03740W_A | C4_03760W_A | C4_03700W_A | C4_03750C_A	C4_03730C_A | C4_03710C_A | C4_03720C_A | C4_03740W_A | C4_03760W_A | C4_03700W_A | C4_03750C_A	Coding sequence | Upstream | Upstream | Upstream | Upstream | Downstream | Downstream	Missense (non-synonymous) | Upstream variant | Upstream variant | Upstream variant | Upstream variant | Downstream variant | Downstream variant	MODERATE | MODIFIER | MODIFIER | MODIFIER | MODIFIER | MODIFIER | MODIFIER	c.968A>T | c.-2458A>T | c.-939A>T | c.-1180T>A | c.-4345T>A | c.*4024T>A | c.*2205A>T	N323I | | | | | |	FALSE
Clade 3	9	Ca22chr4A_C_albicans_SC5314:794571:G:A	4	794571	G	A	SNP	19846	0	1	15	C4_03730C_A | C4_03710C_A | C4_03720C_A | C4_03740W_A | C4_03760W_A | C4_03700W_A | C4_03750C_A	C4_03730C_A | C4_03710C_A | C4_03720C_A | C4_03740W_A | C4_03760W_A | C4_03700W_A | C4_03750C_A	Coding sequence | Upstream | Upstream | Upstream | Upstream | Downstream | Downstream	Missense (non-synonymous) | Upstream variant | Upstream variant | Upstream variant | Upstream variant | Downstream variant | Downstream variant	MODERATE | MODIFIER | MODIFIER | MODIFIER | MODIFIER | MODIFIER | MODIFIER	c.770C>T | c.-2656C>T | c.-1137C>T | c.-982G>A | c.-4147G>A | c.*4222G>A | c.*2007C>T	P257L | | | | | |	FALSE
Clade 3	9	Ca22chr4A_C_albicans_SC5314:795080:A:G	4	795080	A	G	SNP	19847	0	6	15	C4_03730C_A | C4_03710C_A | C4_03720C_A | C4_03740W_A | C4_03760W_A | C4_03700W_A | C4_03750C_A	C4_03730C_A | C4_03710C_A | C4_03720C_A | C4_03740W_A | C4_03760W_A | C4_03700W_A | C4_03750C_A	Coding sequence | Upstream | Upstream | Upstream | Upstream | Downstream | Downstream	Synonymous | Upstream variant | Upstream variant | Upstream variant | Upstream variant | Downstream variant | Downstream variant	LOW | MODIFIER | MODIFIER | MODIFIER | MODIFIER | MODIFIER | MODIFIER	c.261T>C | c.-3165T>C | c.-1646T>C | c.-473A>G | c.-3638A>G | c.*4731A>G | c.*1498T>C	N87N | | | | | |	FALSE
Clade 3	9	Ca22chr4A_C_albicans_SC5314:795685:A:T	4	795685	A	T	SNP	19848	0	1	15	C4_03740W_A | C4_03710C_A | C4_03720C_A | C4_03730C_A | C4_03760W_A | C4_03770W_A | C4_03750C_A	C4_03740W_A | C4_03710C_A | C4_03720C_A | C4_03730C_A | C4_03760W_A | C4_03770W_A | C4_03750C_A	Coding sequence | Upstream | Upstream | Upstream | Upstream | Upstream | Downstream	Missense (non-synonymous) | Upstream variant | Upstream variant | Upstream variant | Upstream variant | Upstream variant | Downstream variant	MODERATE | MODIFIER | MODIFIER | MODIFIER | MODIFIER | MODIFIER | MODIFIER	c.133A>T | c.-3770T>A | c.-2251T>A | c.-345T>A | c.-3033A>T | c.-4422A>T | c.*893T>A	T45S | | | | | |	FALSE
Clade 3	9	Ca22chr4A_C_albicans_SC5314:797535:C:T	4	797535	C	T	SNP	19849	0	3	15	C4_03750C_A | C4_03720C_A | C4_03730C_A | C4_03760W_A | C4_03770W_A | C4_03790W_A | C4_03740W_A | C4_03780C_A	C4_03750C_A | C4_03720C_A | C4_03730C_A | C4_03760W_A | C4_03770W_A | RPN6 | C4_03740W_A | C4_03780C_A	Coding sequence | Upstream | Upstream | Upstream | Upstream | Upstream | Downstream | Downstream	Synonymous | Upstream variant | Upstream variant | Upstream variant | Upstream variant | Upstream variant | Downstream variant | Downstream variant	LOW | MODIFIER | MODIFIER | MODIFIER | MODIFIER | MODIFIER | MODIFIER | MODIFIER	c.228G>A | c.-4101G>A | c.-2195G>A | c.-1183C>T | c.-2572C>T | c.-4792C>T | c.*1068C>T | c.*3183G>A	L76L | | | | | | |	FALSE
Clade 3	9	Ca22chr4A_C_albicans_SC5314:797601:T:A	4	797601	T	A	SNP	19850	0	5	15	C4_03750C_A | C4_03720C_A | C4_03730C_A | C4_03760W_A | C4_03770W_A | C4_03790W_A | C4_03740W_A | C4_03780C_A	C4_03750C_A | C4_03720C_A | C4_03730C_A | C4_03760W_A | C4_03770W_A | RPN6 | C4_03740W_A | C4_03780C_A	Coding sequence | Upstream | Upstream | Upstream | Upstream | Upstream | Downstream | Downstream	Synonymous | Upstream variant | Upstream variant | Upstream variant | Upstream variant | Upstream variant | Downstream variant | Downstream variant	LOW | MODIFIER | MODIFIER | MODIFIER | MODIFIER | MODIFIER | MODIFIER | MODIFIER	c.162A>T | c.-4167A>T | c.-2261A>T | c.-1117T>A | c.-2506T>A | c.-4726T>A | c.*1134T>A | c.*3117A>T	A54A | | | | | | |	FALSE
Clade 3	9	Ca22chr4A_C_albicans_SC5314:797754:C:T	4	797754	C	T	SNP	19851	0	2	15	C4_03750C_A | C4_03720C_A | C4_03730C_A | C4_03760W_A | C4_03770W_A | C4_03790W_A | C4_03740W_A | C4_03780C_A	C4_03750C_A | C4_03720C_A | C4_03730C_A | C4_03760W_A | C4_03770W_A | RPN6 | C4_03740W_A | C4_03780C_A	Coding sequence | Upstream | Upstream | Upstream | Upstream | Upstream | Downstream | Downstream	Synonymous | Upstream variant | Upstream variant | Upstream variant | Upstream variant | Upstream variant | Downstream variant | Downstream variant	LOW | MODIFIER | MODIFIER | MODIFIER | MODIFIER | MODIFIER | MODIFIER | MODIFIER	c.9G>A | c.-4320G>A | c.-2414G>A | c.-964C>T | c.-2353C>T | c.-4573C>T | c.*1287C>T | c.*2964G>A	L3L | | | | | | |	FALSE
Clade 3	9	Ca22chr4A_C_albicans_SC5314:797802:G:A	4	797802	G	A	SNP	19852	0	3	15	C4_03720C_A | C4_03730C_A | C4_03750C_A | C4_03760W_A | C4_03770W_A | C4_03790W_A | C4_03740W_A | C4_03780C_A | C4_03750C_A-C4_03760W_A	C4_03720C_A | C4_03730C_A | C4_03750C_A | C4_03760W_A | C4_03770W_A | RPN6 | C4_03740W_A | C4_03780C_A | C4_03750C_A-C4_03760W_A	Upstream | Upstream | Upstream | Upstream | Upstream | Upstream | Downstream | Downstream | Intergenic	Upstream variant | Upstream variant | Upstream variant | Upstream variant | Upstream variant | Upstream variant | Downstream variant | Downstream variant | Intergenic variant	MODIFIER | MODIFIER | MODIFIER | MODIFIER | MODIFIER | MODIFIER | MODIFIER | MODIFIER | MODIFIER	c.-4368C>T | c.-2462C>T | c.-40C>T | c.-916G>A | c.-2305G>A | c.-4525G>A | c.*1335G>A | c.*2916C>T | n.797802G>A		FALSE
Clade 3	9	Ca22chr4A_C_albicans_SC5314:797828:AG:A	4	797828	AG	A	INDEL	19853	0	4	15	C4_03720C_A | C4_03730C_A | C4_03750C_A | C4_03760W_A | C4_03770W_A | C4_03790W_A | C4_03740W_A | C4_03780C_A | C4_03750C_A-C4_03760W_A	C4_03720C_A | C4_03730C_A | C4_03750C_A | C4_03760W_A | C4_03770W_A | RPN6 | C4_03740W_A | C4_03780C_A | C4_03750C_A-C4_03760W_A	Upstream | Upstream | Upstream | Upstream | Upstream | Upstream | Downstream | Downstream | Intergenic	Upstream variant | Upstream variant | Upstream variant | Upstream variant | Upstream variant | Upstream variant | Downstream variant | Downstream variant | Intergenic variant	MODIFIER | MODIFIER | MODIFIER | MODIFIER | MODIFIER | MODIFIER | MODIFIER | MODIFIER | MODIFIER	c.-4395delC | c.-2489delC | c.-67delC | c.-889delG | c.-2278delG | c.-4498delG | c.*1362delG | c.*2889delC | n.797829delG		FALSE
Clade 3	9	Ca22chr4A_C_albicans_SC5314:797941:A:G	4	797941	A	G	SNP	19854	0	2	15	C4_03720C_A | C4_03730C_A | C4_03750C_A | C4_03760W_A | C4_03770W_A | C4_03790W_A | C4_03740W_A | C4_03780C_A | C4_03750C_A-C4_03760W_A	C4_03720C_A | C4_03730C_A | C4_03750C_A | C4_03760W_A | C4_03770W_A | RPN6 | C4_03740W_A | C4_03780C_A | C4_03750C_A-C4_03760W_A	Upstream | Upstream | Upstream | Upstream | Upstream | Upstream | Downstream | Downstream | Intergenic	Upstream variant | Upstream variant | Upstream variant | Upstream variant | Upstream variant | Upstream variant | Downstream variant | Downstream variant | Intergenic variant	MODIFIER | MODIFIER | MODIFIER | MODIFIER | MODIFIER | MODIFIER | MODIFIER | MODIFIER | MODIFIER	c.-4507T>C | c.-2601T>C | c.-179T>C | c.-777A>G | c.-2166A>G | c.-4386A>G | c.*1474A>G | c.*2777T>C | n.797941A>G		FALSE
Clade 3	9	Ca22chr4A_C_albicans_SC5314:797986:T:C	4	797986	T	C	SNP	19855	0	3	15	C4_03720C_A | C4_03730C_A | C4_03750C_A | C4_03760W_A | C4_03770W_A | C4_03790W_A | C4_03740W_A | C4_03780C_A | C4_03750C_A-C4_03760W_A	C4_03720C_A | C4_03730C_A | C4_03750C_A | C4_03760W_A | C4_03770W_A | RPN6 | C4_03740W_A | C4_03780C_A | C4_03750C_A-C4_03760W_A	Upstream | Upstream | Upstream | Upstream | Upstream | Upstream | Downstream | Downstream | Intergenic	Upstream variant | Upstream variant | Upstream variant | Upstream variant | Upstream variant | Upstream variant | Downstream variant | Downstream variant | Intergenic variant	MODIFIER | MODIFIER | MODIFIER | MODIFIER | MODIFIER | MODIFIER | MODIFIER | MODIFIER | MODIFIER	c.-4552A>G | c.-2646A>G | c.-224A>G | c.-732T>C | c.-2121T>C | c.-4341T>C | c.*1519T>C | c.*2732A>G | n.797986T>C		FALSE
Clade 3	9	Ca22chr4A_C_albicans_SC5314:798333:A:AAAGGAAGG	4	798333	A	AAAGGAAGG	INDEL	19856	0	3	15	C4_03720C_A | C4_03730C_A | C4_03750C_A | C4_03760W_A | C4_03770W_A | C4_03790W_A | C4_03740W_A | C4_03780C_A | C4_03750C_A-C4_03760W_A	C4_03720C_A | C4_03730C_A | C4_03750C_A | C4_03760W_A | C4_03770W_A | RPN6 | C4_03740W_A | C4_03780C_A | C4_03750C_A-C4_03760W_A	Upstream | Upstream | Upstream | Upstream | Upstream | Upstream | Downstream | Downstream | Intergenic	Upstream variant | Upstream variant | Upstream variant | Upstream variant | Upstream variant | Upstream variant | Downstream variant | Downstream variant | Intergenic variant	MODIFIER | MODIFIER | MODIFIER | MODIFIER | MODIFIER | MODIFIER | MODIFIER | MODIFIER | MODIFIER	c.-4900_-4899insCCTTCCTT | c.-2994_-2993insCCTTCCTT | c.-572_-571insCCTTCCTT | c.-385_-384insAAGGAAGG | c.-1774_-1773insAAGGAAGG | c.-3994_-3993insAAGGAAGG | c.*1866_*1867insAAGGAAGG | c.*2384_*2385insCCTTCCTT | n.798333_798334insAAGGAAGG		FALSE
Clade 3	9	Ca22chr4A_C_albicans_SC5314:798366:A:T	4	798366	A	T	SNP	19857	0	1	15	C4_03720C_A | C4_03730C_A | C4_03750C_A | C4_03760W_A | C4_03770W_A | C4_03790W_A | C4_03740W_A | C4_03780C_A | C4_03750C_A-C4_03760W_A	C4_03720C_A | C4_03730C_A | C4_03750C_A | C4_03760W_A | C4_03770W_A | RPN6 | C4_03740W_A | C4_03780C_A | C4_03750C_A-C4_03760W_A	Upstream | Upstream | Upstream | Upstream | Upstream | Upstream | Downstream | Downstream | Intergenic	Upstream variant | Upstream variant | Upstream variant | Upstream variant | Upstream variant | Upstream variant | Downstream variant | Downstream variant | Intergenic variant	MODIFIER | MODIFIER | MODIFIER | MODIFIER | MODIFIER | MODIFIER | MODIFIER | MODIFIER | MODIFIER	c.-4932T>A | c.-3026T>A | c.-604T>A | c.-352A>T | c.-1741A>T | c.-3961A>T | c.*1899A>T | c.*2352T>A | n.798366A>T		FALSE
Clade 3	9	Ca22chr4A_C_albicans_SC5314:798430:A:AATAATTTGT	4	798430	A	AATAATTTGT	INDEL	19858	0	1	15	C4_03720C_A | C4_03730C_A | C4_03750C_A | C4_03760W_A | C4_03770W_A | C4_03790W_A | C4_03740W_A | C4_03780C_A | C4_03750C_A-C4_03760W_A	C4_03720C_A | C4_03730C_A | C4_03750C_A | C4_03760W_A | C4_03770W_A | RPN6 | C4_03740W_A | C4_03780C_A | C4_03750C_A-C4_03760W_A	Upstream | Upstream | Upstream | Upstream | Upstream | Upstream | Downstream | Downstream | Intergenic	Upstream variant | Upstream variant | Upstream variant | Upstream variant | Upstream variant | Upstream variant | Downstream variant | Downstream variant | Intergenic variant	MODIFIER | MODIFIER | MODIFIER | MODIFIER | MODIFIER | MODIFIER | MODIFIER | MODIFIER | MODIFIER	c.-4997_-4996insACAAATTAT | c.-3091_-3090insACAAATTAT | c.-669_-668insACAAATTAT | c.-288_-287insATAATTTGT | c.-1677_-1676insATAATTTGT | c.-3897_-3896insATAATTTGT | c.*1963_*1964insATAATTTGT | c.*2287_*2288insACAAATTAT | n.798430_798431insATAATTTGT		FALSE
Clade 3	9	Ca22chr4A_C_albicans_SC5314:798652:A:T	4	798652	A	T	SNP	19859	0	1	15	C4_03730C_A | C4_03750C_A | C4_03760W_A | C4_03770W_A | C4_03790W_A | C4_03740W_A | C4_03780C_A | C4_03750C_A-C4_03760W_A	C4_03730C_A | C4_03750C_A | C4_03760W_A | C4_03770W_A | RPN6 | C4_03740W_A | C4_03780C_A | C4_03750C_A-C4_03760W_A	Upstream | Upstream | Upstream | Upstream | Upstream | Downstream | Downstream | Intergenic	Upstream variant | Upstream variant | Upstream variant | Upstream variant | Upstream variant | Downstream variant | Downstream variant | Intergenic variant	MODIFIER | MODIFIER | MODIFIER | MODIFIER | MODIFIER | MODIFIER | MODIFIER | MODIFIER	c.-3312T>A | c.-890T>A | c.-66A>T | c.-1455A>T | c.-3675A>T | c.*2185A>T | c.*2066T>A | n.798652A>T		FALSE
Clade 3	9	Ca22chr4A_C_albicans_SC5314:798655:A:T	4	798655	A	T	SNP	19860	0	1	15	C4_03730C_A | C4_03750C_A | C4_03760W_A | C4_03770W_A | C4_03790W_A | C4_03740W_A | C4_03780C_A | C4_03750C_A-C4_03760W_A	C4_03730C_A | C4_03750C_A | C4_03760W_A | C4_03770W_A | RPN6 | C4_03740W_A | C4_03780C_A | C4_03750C_A-C4_03760W_A	Upstream | Upstream | Upstream | Upstream | Upstream | Downstream | Downstream | Intergenic	Upstream variant | Upstream variant | Upstream variant | Upstream variant | Upstream variant | Downstream variant | Downstream variant | Intergenic variant	MODIFIER | MODIFIER | MODIFIER | MODIFIER | MODIFIER | MODIFIER | MODIFIER | MODIFIER	c.-3315T>A | c.-893T>A | c.-63A>T | c.-1452A>T | c.-3672A>T | c.*2188A>T | c.*2063T>A | n.798655A>T		FALSE
Clade 3	9	Ca22chr4A_C_albicans_SC5314:798674:A:G	4	798674	A	G	SNP	19861	0	1	15	C4_03730C_A | C4_03750C_A | C4_03760W_A | C4_03770W_A | C4_03790W_A | C4_03740W_A | C4_03780C_A | C4_03800C_A | C4_03750C_A-C4_03760W_A	C4_03730C_A | C4_03750C_A | C4_03760W_A | C4_03770W_A | RPN6 | C4_03740W_A | C4_03780C_A | NUP84 | C4_03750C_A-C4_03760W_A	Upstream | Upstream | Upstream | Upstream | Upstream | Downstream | Downstream | Downstream | Intergenic	Upstream variant | Upstream variant | Upstream variant | Upstream variant | Upstream variant | Downstream variant | Downstream variant | Downstream variant | Intergenic variant	MODIFIER | MODIFIER | MODIFIER | MODIFIER | MODIFIER | MODIFIER | MODIFIER | MODIFIER | MODIFIER	c.-3334T>C | c.-912T>C | c.-44A>G | c.-1433A>G | c.-3653A>G | c.*2207A>G | c.*2044T>C | c.*4998T>C | n.798674A>G		FALSE
Clade 3	9	Ca22chr4A_C_albicans_SC5314:798729:A:T	4	798729	A	T	SNP	19862	0	2	15	C4_03760W_A | C4_03730C_A | C4_03750C_A | C4_03770W_A | C4_03790W_A | C4_03740W_A | C4_03780C_A | C4_03800C_A	C4_03760W_A | C4_03730C_A | C4_03750C_A | C4_03770W_A | RPN6 | C4_03740W_A | C4_03780C_A | NUP84	Coding sequence | Upstream | Upstream | Upstream | Upstream | Downstream | Downstream | Downstream	Synonymous | Upstream variant | Upstream variant | Upstream variant | Upstream variant | Downstream variant | Downstream variant | Downstream variant	LOW | MODIFIER | MODIFIER | MODIFIER | MODIFIER | MODIFIER | MODIFIER | MODIFIER	c.12A>T | c.-3389T>A | c.-967T>A | c.-1378A>T | c.-3598A>T | c.*2262A>T | c.*1989T>A | c.*4943T>A	I4I | | | | | | |	FALSE
Clade 3	9	Ca22chr4A_C_albicans_SC5314:798861:G:A	4	798861	G	A	SNP	19863	0	3	15	C4_03760W_A | C4_03730C_A | C4_03750C_A | C4_03770W_A | C4_03790W_A | C4_03740W_A | C4_03780C_A | C4_03800C_A	C4_03760W_A | C4_03730C_A | C4_03750C_A | C4_03770W_A | RPN6 | C4_03740W_A | C4_03780C_A | NUP84	Coding sequence | Upstream | Upstream | Upstream | Upstream | Downstream | Downstream | Downstream	Synonymous | Upstream variant | Upstream variant | Upstream variant | Upstream variant | Downstream variant | Downstream variant | Downstream variant	LOW | MODIFIER | MODIFIER | MODIFIER | MODIFIER | MODIFIER | MODIFIER | MODIFIER	c.144G>A | c.-3521C>T | c.-1099C>T | c.-1246G>A | c.-3466G>A | c.*2394G>A | c.*1857C>T | c.*4811C>T	L48L | | | | | | |	FALSE
Clade 3	9	Ca22chr4A_C_albicans_SC5314:800621:A:G	4	800621	A	G	SNP	19864	0	6	15	C4_03750C_A | C4_03790W_A | C4_03740W_A | C4_03760W_A | C4_03770W_A | C4_03780C_A | C4_03800C_A | C4_03770W_A-C4_03780C_A	C4_03750C_A | RPN6 | C4_03740W_A | C4_03760W_A | C4_03770W_A | C4_03780C_A | NUP84 | C4_03770W_A-C4_03780C_A	Upstream | Upstream | Downstream | Downstream | Downstream | Downstream | Downstream | Intergenic	Upstream variant | Upstream variant | Downstream variant | Downstream variant | Downstream variant | Downstream variant | Downstream variant | Intergenic variant	MODIFIER | MODIFIER | MODIFIER | MODIFIER | MODIFIER | MODIFIER | MODIFIER | MODIFIER	c.-2859T>C | c.-1706A>G | c.*4154A>G | c.*1253A>G | c.*20A>G | c.*97T>C | c.*3051T>C | n.800621A>G		FALSE
Clade 3	9	Ca22chr4A_C_albicans_SC5314:800622:C:G	4	800622	C	G	SNP	19865	0	6	15	C4_03750C_A | C4_03790W_A | C4_03740W_A | C4_03760W_A | C4_03770W_A | C4_03780C_A | C4_03800C_A | C4_03770W_A-C4_03780C_A	C4_03750C_A | RPN6 | C4_03740W_A | C4_03760W_A | C4_03770W_A | C4_03780C_A | NUP84 | C4_03770W_A-C4_03780C_A	Upstream | Upstream | Downstream | Downstream | Downstream | Downstream | Downstream | Intergenic	Upstream variant | Upstream variant | Downstream variant | Downstream variant | Downstream variant | Downstream variant | Downstream variant | Intergenic variant	MODIFIER | MODIFIER | MODIFIER | MODIFIER | MODIFIER | MODIFIER | MODIFIER | MODIFIER	c.-2860G>C | c.-1705C>G | c.*4155C>G | c.*1254C>G | c.*21C>G | c.*96G>C | c.*3050G>C | n.800622C>G		FALSE
Clade 3	9	Ca22chr4A_C_albicans_SC5314:802130:A:T	4	802130	A	T	SNP	19866	0	1	15	C4_03750C_A | C4_03780C_A | C4_03790W_A | C4_03760W_A | C4_03770W_A | C4_03800C_A | C4_03780C_A-C4_03790W_A	C4_03750C_A | C4_03780C_A | RPN6 | C4_03760W_A | C4_03770W_A | NUP84 | C4_03780C_A-C4_03790W_A	Upstream | Upstream | Upstream | Downstream | Downstream | Downstream | Intergenic	Upstream variant | Upstream variant | Upstream variant | Downstream variant | Downstream variant | Downstream variant | Intergenic variant	MODIFIER | MODIFIER | MODIFIER | MODIFIER | MODIFIER | MODIFIER | MODIFIER	c.-4368T>A | c.-78T>A | c.-197A>T | c.*2762A>T | c.*1529A>T | c.*1542T>A | n.802130A>T		FALSE
Clade 3	9	Ca22chr4A_C_albicans_SC5314:802204:A:C	4	802204	A	C	SNP	19867	0	6	15	C4_03750C_A | C4_03780C_A | C4_03790W_A | C4_03760W_A | C4_03770W_A | C4_03800C_A | C4_03780C_A-C4_03790W_A	C4_03750C_A | C4_03780C_A | RPN6 | C4_03760W_A | C4_03770W_A | NUP84 | C4_03780C_A-C4_03790W_A	Upstream | Upstream | Upstream | Downstream | Downstream | Downstream | Intergenic	Upstream variant | Upstream variant | Upstream variant | Downstream variant | Downstream variant | Downstream variant | Intergenic variant	MODIFIER | MODIFIER | MODIFIER | MODIFIER | MODIFIER | MODIFIER | MODIFIER	c.-4442T>G | c.-152T>G | c.-123A>C | c.*2836A>C | c.*1603A>C | c.*1468T>G | n.802204A>C		FALSE
Clade 3	9	Ca22chr4A_C_albicans_SC5314:802446:T:TACC	4	802446	T	TACC	INDEL	19868	0	11	15	C4_03790W_A | C4_03750C_A | C4_03780C_A | C4_03810W_A | C4_03760W_A | C4_03770W_A | C4_03800C_A	RPN6 | C4_03750C_A | C4_03780C_A | C4_03810W_A | C4_03760W_A | C4_03770W_A | NUP84	Coding sequence | Upstream | Upstream | Upstream | Downstream | Downstream | Downstream	Disruptive in-frame insertion | Upstream variant | Upstream variant | Upstream variant | Downstream variant | Downstream variant | Downstream variant	MODERATE | MODIFIER | MODIFIER | MODIFIER | MODIFIER | MODIFIER | MODIFIER	c.122_123insCAC | c.-4685_-4684insGGT | c.-395_-394insGGT | c.-4896_-4895insACC | c.*3078_*3079insACC | c.*1845_*1846insACC | c.*1225_*1226insGGT	T41dup | | | | | |	FALSE
Clade 3	9	Ca22chr4A_C_albicans_SC5314:803993:T:C	4	803993	T	C	SNP	19869	0	4	15	C4_03800C_A | C4_03780C_A | C4_03810W_A | C4_03760W_A | C4_03770W_A | C4_03790W_A	NUP84 | C4_03780C_A | C4_03810W_A | C4_03760W_A | C4_03770W_A | RPN6	Coding sequence | Upstream | Upstream | Downstream | Downstream | Downstream	Synonymous | Upstream variant | Upstream variant | Downstream variant | Downstream variant | Downstream variant	LOW | MODIFIER | MODIFIER | MODIFIER | MODIFIER | MODIFIER	c.2214A>G | c.-1941A>G | c.-3349T>C | c.*4625T>C | c.*3392T>C | c.*359T>C	E738E | | | | |	FALSE
Clade 3	9	Ca22chr4A_C_albicans_SC5314:804751:C:T	4	804751	C	T	SNP	19870	0	5	15	C4_03800C_A | C4_03780C_A | C4_03810W_A | C4_03770W_A | C4_03790W_A | C4_03820C_A	NUP84 | C4_03780C_A | C4_03810W_A | C4_03770W_A | RPN6 | HRQ2	Coding sequence | Upstream | Upstream | Downstream | Downstream | Downstream	Missense (non-synonymous) | Upstream variant | Upstream variant | Downstream variant | Downstream variant | Downstream variant	MODERATE | MODIFIER | MODIFIER | MODIFIER | MODIFIER | MODIFIER	c.1456G>A | c.-2699G>A | c.-2591C>T | c.*4150C>T | c.*1117C>T | c.*4834G>A	E486K | | | | |	FALSE
Clade 3	9	Ca22chr4A_C_albicans_SC5314:805079:T:C	4	805079	T	C	SNP	19871	0	10	15	C4_03800C_A | C4_03780C_A | C4_03810W_A | C4_03770W_A | C4_03790W_A | C4_03820C_A	NUP84 | C4_03780C_A | C4_03810W_A | C4_03770W_A | RPN6 | HRQ2	Coding sequence | Upstream | Upstream | Downstream | Downstream | Downstream	Synonymous | Upstream variant | Upstream variant | Downstream variant | Downstream variant | Downstream variant	LOW | MODIFIER | MODIFIER | MODIFIER | MODIFIER | MODIFIER	c.1128A>G | c.-3027A>G | c.-2263T>C | c.*4478T>C | c.*1445T>C | c.*4506A>G	S376S | | | | |	FALSE
Clade 3	9	Ca22chr4A_C_albicans_SC5314:805505:G:C	4	805505	G	C	SNP	19872	0	11	15	C4_03800C_A | C4_03780C_A | C4_03810W_A | C4_03770W_A | C4_03790W_A | C4_03820C_A	NUP84 | C4_03780C_A | C4_03810W_A | C4_03770W_A | RPN6 | HRQ2	Coding sequence | Upstream | Upstream | Downstream | Downstream | Downstream	Missense (non-synonymous) | Upstream variant | Upstream variant | Downstream variant | Downstream variant | Downstream variant	MODERATE | MODIFIER | MODIFIER | MODIFIER | MODIFIER | MODIFIER	c.702C>G | c.-3453C>G | c.-1837G>C | c.*4904G>C | c.*1871G>C | c.*4080C>G	N234K | | | | |	FALSE
Clade 3	9	Ca22chr4A_C_albicans_SC5314:806358:C:A	4	806358	C	A	SNP	19873	0	11	15	C4_03780C_A | C4_03800C_A | C4_03810W_A | C4_03790W_A | C4_03820C_A | C4_03800C_A-C4_03810W_A	C4_03780C_A | NUP84 | C4_03810W_A | RPN6 | HRQ2 | C4_03800C_A-C4_03810W_A	Upstream | Upstream | Upstream | Downstream | Downstream | Intergenic	Upstream variant | Upstream variant | Upstream variant | Downstream variant | Downstream variant | Intergenic variant	MODIFIER | MODIFIER | MODIFIER | MODIFIER | MODIFIER | MODIFIER	c.-4306G>T | c.-152G>T | c.-984C>A | c.*2724C>A | c.*3227G>T | n.806358C>A		FALSE
Clade 3	9	Ca22chr4A_C_albicans_SC5314:806875:A:T	4	806875	A	T	SNP	19874	0	5	15	C4_03780C_A | C4_03800C_A | C4_03810W_A | C4_03790W_A | C4_03820C_A | C4_03800C_A-C4_03810W_A	C4_03780C_A | NUP84 | C4_03810W_A | RPN6 | HRQ2 | C4_03800C_A-C4_03810W_A	Upstream | Upstream | Upstream | Downstream | Downstream | Intergenic	Upstream variant | Upstream variant | Upstream variant | Downstream variant | Downstream variant | Intergenic variant	MODIFIER | MODIFIER | MODIFIER | MODIFIER | MODIFIER | MODIFIER	c.-4823T>A | c.-669T>A | c.-467A>T | c.*3241A>T | c.*2710T>A | n.806875A>T		FALSE
Clade 3	9	Ca22chr4A_C_albicans_SC5314:806882:A:G	4	806882	A	G	SNP	19875	0	5	15	C4_03780C_A | C4_03800C_A | C4_03810W_A | C4_03790W_A | C4_03820C_A | C4_03800C_A-C4_03810W_A	C4_03780C_A | NUP84 | C4_03810W_A | RPN6 | HRQ2 | C4_03800C_A-C4_03810W_A	Upstream | Upstream | Upstream | Downstream | Downstream | Intergenic	Upstream variant | Upstream variant | Upstream variant | Downstream variant | Downstream variant | Intergenic variant	MODIFIER | MODIFIER | MODIFIER | MODIFIER | MODIFIER | MODIFIER	c.-4830T>C | c.-676T>C | c.-460A>G | c.*3248A>G | c.*2703T>C | n.806882A>G		FALSE
Clade 3	9	Ca22chr4A_C_albicans_SC5314:806948:A:C	4	806948	A	C	SNP	19876	0	3	15	C4_03780C_A | C4_03800C_A | C4_03810W_A | C4_03790W_A | C4_03820C_A | C4_03800C_A-C4_03810W_A	C4_03780C_A | NUP84 | C4_03810W_A | RPN6 | HRQ2 | C4_03800C_A-C4_03810W_A	Upstream | Upstream | Upstream | Downstream | Downstream | Intergenic	Upstream variant | Upstream variant | Upstream variant | Downstream variant | Downstream variant | Intergenic variant	MODIFIER | MODIFIER | MODIFIER | MODIFIER | MODIFIER | MODIFIER	c.-4896T>G | c.-742T>G | c.-394A>C | c.*3314A>C | c.*2637T>G | n.806948A>C		FALSE
Clade 3	9	Ca22chr4A_C_albicans_SC5314:806978:G:A	4	806978	G	A	SNP	19877	0	1	15	C4_03780C_A | C4_03800C_A | C4_03810W_A | C4_03830W_A | C4_03790W_A | C4_03820C_A | C4_03800C_A-C4_03810W_A	C4_03780C_A | NUP84 | C4_03810W_A | C4_03830W_A | RPN6 | HRQ2 | C4_03800C_A-C4_03810W_A	Upstream | Upstream | Upstream | Upstream | Downstream | Downstream | Intergenic	Upstream variant | Upstream variant | Upstream variant | Upstream variant | Downstream variant | Downstream variant | Intergenic variant	MODIFIER | MODIFIER | MODIFIER | MODIFIER | MODIFIER | MODIFIER | MODIFIER	c.-4926C>T | c.-772C>T | c.-364G>A | c.-4989G>A | c.*3344G>A | c.*2607C>T | n.806978G>A		FALSE
Clade 3	9	Ca22chr4A_C_albicans_SC5314:806981:A:G	4	806981	A	G	SNP	19878	0	12	15	C4_03780C_A | C4_03800C_A | C4_03810W_A | C4_03830W_A | C4_03790W_A | C4_03820C_A | C4_03800C_A-C4_03810W_A	C4_03780C_A | NUP84 | C4_03810W_A | C4_03830W_A | RPN6 | HRQ2 | C4_03800C_A-C4_03810W_A	Upstream | Upstream | Upstream | Upstream | Downstream | Downstream | Intergenic	Upstream variant | Upstream variant | Upstream variant | Upstream variant | Downstream variant | Downstream variant | Intergenic variant	MODIFIER | MODIFIER | MODIFIER | MODIFIER | MODIFIER | MODIFIER | MODIFIER	c.-4929T>C | c.-775T>C | c.-361A>G | c.-4986A>G | c.*3347A>G | c.*2604T>C | n.806981A>G		FALSE
Clade 3	9	Ca22chr4A_C_albicans_SC5314:807438:G:GAGGAGAAGGAGA	4	807438	G	GAGGAGAAGGAGA	INDEL	19879	0	3	15	C4_03810W_A | C4_03800C_A | C4_03830W_A | C4_03790W_A | C4_03820C_A	C4_03810W_A | NUP84 | C4_03830W_A | RPN6 | HRQ2	Coding sequence | Upstream | Upstream | Downstream | Downstream	Disruptive in-frame insertion | Upstream variant | Upstream variant | Downstream variant | Downstream variant	MODERATE | MODIFIER | MODIFIER | MODIFIER | MODIFIER	c.110_121dupAGGAGAAGGAGA | c.-1244_-1233dupTCTCCTTCTCCT | c.-4529_-4528insAGGAGAAGGAGA | c.*3804_*3805insAGGAGAAGGAGA | c.*2135_*2146dupTCTCCTTCTCCT	K37_E40dup | | | |	FALSE
Clade 3	9	Ca22chr4A_C_albicans_SC5314:809392:T:C	4	809392	T	C	SNP	19880	0	10	15	C4_03810W_A | C4_03800C_A | C4_03830W_A | C4_03820C_A	C4_03810W_A | NUP84 | C4_03830W_A | HRQ2	Coding sequence | Upstream | Upstream | Downstream	Missense (non-synonymous) | Upstream variant | Upstream variant | Downstream variant	MODERATE | MODIFIER | MODIFIER | MODIFIER	c.2051T>C | c.-3186A>G | c.-2575T>C | c.*193A>G	V684A | | |	FALSE
Clade 3	9	Ca22chr4A_C_albicans_SC5314:811192:A:C	4	811192	A	C	SNP	19881	0	6	15	C4_03800C_A | C4_03820C_A | C4_03830W_A | C4_03810W_A | C4_03820C_A-C4_03830W_A	NUP84 | HRQ2 | C4_03830W_A | C4_03810W_A | C4_03820C_A-C4_03830W_A	Upstream | Upstream | Upstream | Downstream | Intergenic	Upstream variant | Upstream variant | Upstream variant | Downstream variant | Intergenic variant	MODIFIER | MODIFIER | MODIFIER | MODIFIER | MODIFIER	c.-4986T>G | c.-339T>G | c.-775A>C | c.*1655A>C | n.811192A>C		FALSE
Clade 3	9	Ca22chr4A_C_albicans_SC5314:813482:A:G	4	813482	A	G	SNP	19882	0	4	15	C4_03830W_A | C4_03820C_A | C4_03850W_A | C4_03810W_A | C4_03840C_A	C4_03830W_A | HRQ2 | C4_03850W_A | C4_03810W_A | RRP42	Coding sequence | Upstream | Upstream | Downstream | Downstream	Missense (non-synonymous) | Upstream variant | Upstream variant | Downstream variant | Downstream variant	MODERATE | MODIFIER | MODIFIER | MODIFIER | MODIFIER	c.1516A>G | c.-2629T>C | c.-4459A>G | c.*3945A>G | c.*2900T>C	N506D | | | |	FALSE
Clade 3	9	Ca22chr4A_C_albicans_SC5314:813483:A:C	4	813483	A	C	SNP	19883	0	4	15	C4_03830W_A | C4_03820C_A | C4_03850W_A | C4_03810W_A | C4_03840C_A	C4_03830W_A | HRQ2 | C4_03850W_A | C4_03810W_A | RRP42	Coding sequence | Upstream | Upstream | Downstream | Downstream	Missense (non-synonymous) | Upstream variant | Upstream variant | Downstream variant | Downstream variant	MODERATE | MODIFIER | MODIFIER | MODIFIER | MODIFIER	c.1517A>C | c.-2630T>G | c.-4458A>C | c.*3946A>C | c.*2899T>G	N506T | | | |	FALSE
Clade 3	9	Ca22chr4A_C_albicans_SC5314:814268:G:A	4	814268	G	A	SNP	19884	0	2	15	C4_03830W_A | C4_03820C_A | C4_03850W_A | C4_03810W_A | C4_03840C_A	C4_03830W_A | HRQ2 | C4_03850W_A | C4_03810W_A | RRP42	Coding sequence | Upstream | Upstream | Downstream | Downstream	Missense (non-synonymous) | Upstream variant | Upstream variant | Downstream variant | Downstream variant	MODERATE | MODIFIER | MODIFIER | MODIFIER | MODIFIER	c.2302G>A | c.-3415C>T | c.-3673G>A | c.*4731G>A | c.*2114C>T	V768I | | | |	FALSE
Clade 3	9	Ca22chr4A_C_albicans_SC5314:814453:T:TG	4	814453	T	TG	INDEL	19885	0	4	15	C4_03830W_A | C4_03820C_A | C4_03850W_A | C4_03810W_A | C4_03840C_A	C4_03830W_A | HRQ2 | C4_03850W_A | C4_03810W_A | RRP42	Coding sequence | Upstream | Upstream | Downstream | Downstream	Frameshift | Upstream variant | Upstream variant | Downstream variant | Downstream variant	HIGH | MODIFIER | MODIFIER | MODIFIER | MODIFIER	c.2487_2488insG | c.-3601_-3600insC | c.-3488_-3487insG | c.*4916_*4917insG | c.*1928_*1929insC	K830fs | | | |	FALSE
Clade 3	9	Ca22chr4A_C_albicans_SC5314:814454:A:ATGATGAAGAAG	4	814454	A	ATGATGAAGAAG	INDEL	19886	0	3	15	C4_03830W_A | C4_03820C_A | C4_03850W_A | C4_03810W_A | C4_03840C_A	C4_03830W_A | HRQ2 | C4_03850W_A | C4_03810W_A | RRP42	Coding sequence | Upstream | Upstream | Downstream | Downstream	Frameshift | Upstream variant | Upstream variant | Downstream variant | Downstream variant	HIGH | MODIFIER | MODIFIER | MODIFIER | MODIFIER	c.2488_2489insTGATGAAGAAG | c.-3602_-3601insCTTCTTCATCA | c.-3487_-3486insTGATGAAGAAG | c.*4917_*4918insTGATGAAGAAG | c.*1927_*1928insCTTCTTCATCA	K830fs | | | |	FALSE
Clade 3	9	Ca22chr4A_C_albicans_SC5314:814459:T:A	4	814459	T	A	SNP	19887	0	4	15	C4_03830W_A | C4_03820C_A | C4_03850W_A | C4_03810W_A | C4_03840C_A	C4_03830W_A | HRQ2 | C4_03850W_A | C4_03810W_A | RRP42	Coding sequence | Upstream | Upstream | Downstream | Downstream	Missense (non-synonymous) | Upstream variant | Upstream variant | Downstream variant | Downstream variant	MODERATE | MODIFIER | MODIFIER | MODIFIER | MODIFIER	c.2493T>A | c.-3606A>T | c.-3482T>A | c.*4922T>A | c.*1923A>T	D831E | | | |	FALSE
Clade 3	9	Ca22chr4A_C_albicans_SC5314:814476:ATAT:A	4	814476	ATAT	A	INDEL	19888	0	4	15	C4_03830W_A | C4_03820C_A | C4_03850W_A | C4_03810W_A | C4_03840C_A	C4_03830W_A | HRQ2 | C4_03850W_A | C4_03810W_A | RRP42	Coding sequence | Upstream | Upstream | Downstream | Downstream	Disruptive in-frame deletion | Upstream variant | Upstream variant | Downstream variant | Downstream variant	MODERATE | MODIFIER | MODIFIER | MODIFIER | MODIFIER	c.2519_2521delTTA | c.-3626_-3624delATA | c.-3464_-3462delTAT | c.*4940_*4942delTAT | c.*1903_*1905delATA	I840del | | | |	FALSE
Clade 3	9	Ca22chr4A_C_albicans_SC5314:815077:T:G	4	815077	T	G	SNP	19889	0	10	15	C4_03830W_A | C4_03820C_A | C4_03850W_A | C4_03840C_A | C4_03860C_A	C4_03830W_A | HRQ2 | C4_03850W_A | RRP42 | C4_03860C_A	Coding sequence | Upstream | Upstream | Downstream | Downstream	Missense (non-synonymous) | Upstream variant | Upstream variant | Downstream variant | Downstream variant	MODERATE | MODIFIER | MODIFIER | MODIFIER | MODIFIER	c.3111T>G | c.-4224A>C | c.-2864T>G | c.*1305A>C | c.*4754A>C	N1037K | | | |	FALSE
Clade 3	9	Ca22chr4A_C_albicans_SC5314:815900:G:A	4	815900	G	A	SNP	19890	0	5	15	C4_03830W_A | C4_03850W_A | C4_03840C_A | C4_03860C_A	C4_03830W_A | C4_03850W_A | RRP42 | C4_03860C_A	Coding sequence | Upstream | Downstream | Downstream	Missense (non-synonymous) | Upstream variant | Downstream variant | Downstream variant	MODERATE | MODIFIER | MODIFIER | MODIFIER	c.3934G>A | c.-2041G>A | c.*482C>T | c.*3931C>T	V1312I | | |	FALSE
Clade 3	9	Ca22chr4A_C_albicans_SC5314:816876:G:A	4	816876	G	A	SNP	19891	0	4	15	C4_03840C_A | C4_03850W_A | C4_03830W_A | C4_03860C_A | C4_03870C_A	RRP42 | C4_03850W_A | C4_03830W_A | C4_03860C_A | C4_03870C_A	Coding sequence | Upstream | Downstream | Downstream | Downstream	Missense (non-synonymous) | Upstream variant | Downstream variant | Downstream variant | Downstream variant	MODERATE | MODIFIER | MODIFIER | MODIFIER | MODIFIER	c.430C>T | c.-1065G>A | c.*587G>A | c.*2955C>T | c.*4238C>T	P144S | | | |	FALSE
Clade 3	9	Ca22chr4A_C_albicans_SC5314:817956:G:A	4	817956	G	A	SNP	19892	0	4	15	C4_03850W_A | C4_03840C_A | C4_03880W_A | C4_03830W_A | C4_03860C_A | C4_03870C_A	C4_03850W_A | RRP42 | C4_03880W_A | C4_03830W_A | C4_03860C_A | C4_03870C_A	Coding sequence | Upstream | Upstream | Downstream | Downstream | Downstream	Missense (non-synonymous) | Upstream variant | Upstream variant | Downstream variant | Downstream variant | Downstream variant	MODERATE | MODIFIER | MODIFIER | MODIFIER | MODIFIER | MODIFIER	c.16G>A | c.-651C>T | c.-4177G>A | c.*1667G>A | c.*1875C>T | c.*3158C>T	G6R | | | | |	FALSE
Clade 3	9	Ca22chr4A_C_albicans_SC5314:821381:T:C	4	821381	T	C	SNP	19893	0	7	15	C4_03870C_A | C4_03840C_A | C4_03860C_A | C4_03880W_A | C4_03890W_A | C4_03850W_A	C4_03870C_A | RRP42 | C4_03860C_A | C4_03880W_A | PTP2 | C4_03850W_A	Coding sequence | Upstream | Upstream | Upstream | Upstream | Downstream	Missense (non-synonymous) | Upstream variant | Upstream variant | Upstream variant | Upstream variant | Downstream variant	MODERATE | MODIFIER | MODIFIER | MODIFIER | MODIFIER | MODIFIER	c.373A>G | c.-4076A>G | c.-477A>G | c.-752T>C | c.-4715T>C | c.*1662T>C	K125E | | | | |	FALSE
Clade 3	9	Ca22chr4A_C_albicans_SC5314:822460:G:A	4	822460	G	A	SNP	19894	0	3	15	C4_03880W_A | C4_03860C_A | C4_03870C_A | C4_03890W_A | C4_03850W_A	C4_03880W_A | C4_03860C_A | C4_03870C_A | PTP2 | C4_03850W_A	Coding sequence | Upstream | Upstream | Upstream | Downstream	Missense (non-synonymous) | Upstream variant | Upstream variant | Upstream variant | Downstream variant	MODERATE | MODIFIER | MODIFIER | MODIFIER | MODIFIER	c.328G>A | c.-1556C>T | c.-707C>T | c.-3636G>A | c.*2741G>A	E110K | | | |	FALSE
Clade 3	9	Ca22chr4A_C_albicans_SC5314:822510:T:C	4	822510	T	C	SNP	19895	0	10	15	C4_03880W_A | C4_03860C_A | C4_03870C_A | C4_03890W_A | C4_03850W_A	C4_03880W_A | C4_03860C_A | C4_03870C_A | PTP2 | C4_03850W_A	Coding sequence | Upstream | Upstream | Upstream | Downstream	Synonymous | Upstream variant | Upstream variant | Upstream variant | Downstream variant	LOW | MODIFIER | MODIFIER | MODIFIER | MODIFIER	c.378T>C | c.-1606A>G | c.-757A>G | c.-3586T>C | c.*2791T>C	N126N | | | |	FALSE
Clade 3	9	Ca22chr4A_C_albicans_SC5314:823617:G:A	4	823617	G	A	SNP	19896	0	10	15	C4_03860C_A | C4_03870C_A | C4_03890W_A | C4_03850W_A | C4_03880W_A | C4_03880W_A-C4_03890W_A	C4_03860C_A | C4_03870C_A | PTP2 | C4_03850W_A | C4_03880W_A | C4_03880W_A-C4_03890W_A	Upstream | Upstream | Upstream | Downstream | Downstream | Intergenic	Upstream variant | Upstream variant | Upstream variant | Downstream variant | Downstream variant | Intergenic variant	MODIFIER | MODIFIER | MODIFIER | MODIFIER | MODIFIER | MODIFIER	c.-2713C>T | c.-1864C>T | c.-2479G>A | c.*3898G>A | c.*18G>A | n.823617G>A		FALSE
Clade 3	9	Ca22chr4A_C_albicans_SC5314:824059:CAATT:C	4	824059	CAATT	C	INDEL	19897	0	9	15	C4_03860C_A | C4_03870C_A | C4_03890W_A | C4_03850W_A | C4_03880W_A | C4_03900C_A | C4_03880W_A-C4_03890W_A	C4_03860C_A | C4_03870C_A | PTP2 | C4_03850W_A | C4_03880W_A | RAM1 | C4_03880W_A-C4_03890W_A	Upstream | Upstream | Upstream | Downstream | Downstream | Downstream | Intergenic	Upstream variant | Upstream variant | Upstream variant | Downstream variant | Downstream variant | Downstream variant | Intergenic variant	MODIFIER | MODIFIER | MODIFIER | MODIFIER | MODIFIER | MODIFIER | MODIFIER	c.-3159_-3156delAATT | c.-2310_-2307delAATT | c.-2036_-2033delAATT | c.*4341_*4344delAATT | c.*461_*464delAATT | c.*4586_*4589delAATT | n.824060_824063delAATT		FALSE
Clade 3	9	Ca22chr4A_C_albicans_SC5314:824785:GA:G	4	824785	GA	G	INDEL	19898	0	14	15	C4_03860C_A | C4_03870C_A | C4_03890W_A | C4_03880W_A | C4_03900C_A | C4_03880W_A-C4_03890W_A	C4_03860C_A | C4_03870C_A | PTP2 | C4_03880W_A | RAM1 | C4_03880W_A-C4_03890W_A	Upstream | Upstream | Upstream | Downstream | Downstream | Intergenic	Upstream variant | Upstream variant | Upstream variant | Downstream variant | Downstream variant | Intergenic variant	MODIFIER | MODIFIER | MODIFIER | MODIFIER | MODIFIER | MODIFIER	c.-3882delT | c.-3033delT | c.-1310delA | c.*1187delA | c.*3863delT | n.824786delA		FALSE
Clade 3	9	Ca22chr4A_C_albicans_SC5314:824789:GAAAGA:G	4	824789	GAAAGA	G	INDEL	19899	0	14	15	C4_03860C_A | C4_03870C_A | C4_03890W_A | C4_03880W_A | C4_03900C_A | C4_03880W_A-C4_03890W_A	C4_03860C_A | C4_03870C_A | PTP2 | C4_03880W_A | RAM1 | C4_03880W_A-C4_03890W_A	Upstream | Upstream | Upstream | Downstream | Downstream | Intergenic	Upstream variant | Upstream variant | Upstream variant | Downstream variant | Downstream variant | Intergenic variant	MODIFIER | MODIFIER | MODIFIER | MODIFIER | MODIFIER | MODIFIER	c.-3890_-3886delTCTTT | c.-3041_-3037delTCTTT | c.-1306_-1302delAAAGA | c.*1191_*1195delAAAGA | c.*3855_*3859delTCTTT | n.824790_824794delAAAGA		FALSE
Clade 3	9	Ca22chr4A_C_albicans_SC5314:824882:A:G	4	824882	A	G	SNP	19900	0	5	15	C4_03860C_A | C4_03870C_A | C4_03890W_A | C4_03880W_A | C4_03900C_A | C4_03880W_A-C4_03890W_A	C4_03860C_A | C4_03870C_A | PTP2 | C4_03880W_A | RAM1 | C4_03880W_A-C4_03890W_A	Upstream | Upstream | Upstream | Downstream | Downstream | Intergenic	Upstream variant | Upstream variant | Upstream variant | Downstream variant | Downstream variant | Intergenic variant	MODIFIER | MODIFIER | MODIFIER | MODIFIER | MODIFIER | MODIFIER	c.-3978T>C | c.-3129T>C | c.-1214A>G | c.*1283A>G | c.*3767T>C | n.824882A>G		FALSE
Clade 3	9	Ca22chr4A_C_albicans_SC5314:824884:C:G	4	824884	C	G	SNP	19901	0	11	15	C4_03860C_A | C4_03870C_A | C4_03890W_A | C4_03880W_A | C4_03900C_A | C4_03880W_A-C4_03890W_A	C4_03860C_A | C4_03870C_A | PTP2 | C4_03880W_A | RAM1 | C4_03880W_A-C4_03890W_A	Upstream | Upstream | Upstream | Downstream | Downstream | Intergenic	Upstream variant | Upstream variant | Upstream variant | Downstream variant | Downstream variant | Intergenic variant	MODIFIER | MODIFIER | MODIFIER | MODIFIER | MODIFIER | MODIFIER	c.-3980G>C | c.-3131G>C | c.-1212C>G | c.*1285C>G | c.*3765G>C | n.824884C>G		FALSE
Clade 3	9	Ca22chr4A_C_albicans_SC5314:824887:T:C	4	824887	T	C	SNP	19902	0	8	15	C4_03860C_A | C4_03870C_A | C4_03890W_A | C4_03880W_A | C4_03900C_A | C4_03880W_A-C4_03890W_A	C4_03860C_A | C4_03870C_A | PTP2 | C4_03880W_A | RAM1 | C4_03880W_A-C4_03890W_A	Upstream | Upstream | Upstream | Downstream | Downstream | Intergenic	Upstream variant | Upstream variant | Upstream variant | Downstream variant | Downstream variant | Intergenic variant	MODIFIER | MODIFIER | MODIFIER | MODIFIER | MODIFIER | MODIFIER	c.-3983A>G | c.-3134A>G | c.-1209T>C | c.*1288T>C | c.*3762A>G | n.824887T>C		FALSE
Clade 3	9	Ca22chr4A_C_albicans_SC5314:824924:CGTAAAT:C	4	824924	CGTAAAT	C	INDEL	19903	0	1	15	C4_03860C_A | C4_03870C_A | C4_03890W_A | C4_03880W_A | C4_03900C_A | C4_03880W_A-C4_03890W_A	C4_03860C_A | C4_03870C_A | PTP2 | C4_03880W_A | RAM1 | C4_03880W_A-C4_03890W_A	Upstream | Upstream | Upstream | Downstream | Downstream | Intergenic	Upstream variant | Upstream variant | Upstream variant | Downstream variant | Downstream variant | Intergenic variant	MODIFIER | MODIFIER | MODIFIER | MODIFIER | MODIFIER | MODIFIER	c.-4026_-4021delATTTAC | c.-3177_-3172delATTTAC | c.-1171_-1166delGTAAAT | c.*1326_*1331delGTAAAT | c.*3719_*3724delATTTAC | n.824925_824930delGTAAAT		FALSE
Clade 3	9	Ca22chr4A_C_albicans_SC5314:825486:T:TA	4	825486	T	TA	INDEL	19904	0	8	15	C4_03860C_A | C4_03870C_A | C4_03890W_A | C4_03880W_A | C4_03900C_A | C4_03880W_A-C4_03890W_A	C4_03860C_A | C4_03870C_A | PTP2 | C4_03880W_A | RAM1 | C4_03880W_A-C4_03890W_A	Upstream | Upstream | Upstream | Downstream | Downstream | Intergenic	Upstream variant | Upstream variant | Upstream variant | Downstream variant | Downstream variant | Intergenic variant	MODIFIER | MODIFIER | MODIFIER | MODIFIER | MODIFIER | MODIFIER	c.-4583_-4582insT | c.-3734_-3733insT | c.-610_-609insA | c.*1887_*1888insA | c.*3162_*3163insT | n.825486_825487insA		FALSE
Clade 3	9	Ca22chr4A_C_albicans_SC5314:825887:C:G	4	825887	C	G	SNP	19905	0	11	15	C4_03860C_A | C4_03870C_A | C4_03890W_A | C4_03880W_A | C4_03900C_A | C4_03880W_A-C4_03890W_A	C4_03860C_A | C4_03870C_A | PTP2 | C4_03880W_A | RAM1 | C4_03880W_A-C4_03890W_A	Upstream | Upstream | Upstream | Downstream | Downstream | Intergenic	Upstream variant | Upstream variant | Upstream variant | Downstream variant | Downstream variant | Intergenic variant	MODIFIER | MODIFIER | MODIFIER | MODIFIER | MODIFIER | MODIFIER	c.-4983G>C | c.-4134G>C | c.-209C>G | c.*2288C>G | c.*2762G>C | n.825887C>G		FALSE
Clade 3	9	Ca22chr4A_C_albicans_SC5314:825964:C:T	4	825964	C	T	SNP	19906	0	5	15	C4_03870C_A | C4_03890W_A | C4_03880W_A | C4_03900C_A | C4_03880W_A-C4_03890W_A	C4_03870C_A | PTP2 | C4_03880W_A | RAM1 | C4_03880W_A-C4_03890W_A	Upstream | Upstream | Downstream | Downstream | Intergenic	Upstream variant | Upstream variant | Downstream variant | Downstream variant | Intergenic variant	MODIFIER | MODIFIER | MODIFIER | MODIFIER | MODIFIER	c.-4211G>A | c.-132C>T | c.*2365C>T | c.*2685G>A | n.825964C>T		FALSE
Clade 3	9	Ca22chr4A_C_albicans_SC5314:826045:T:A	4	826045	T	A	SNP	19907	0	4	15	C4_03870C_A | C4_03890W_A | C4_03880W_A | C4_03900C_A | C4_03880W_A-C4_03890W_A	C4_03870C_A | PTP2 | C4_03880W_A | RAM1 | C4_03880W_A-C4_03890W_A	Upstream | Upstream | Downstream | Downstream | Intergenic	Upstream variant | Upstream variant | Downstream variant | Downstream variant | Intergenic variant	MODIFIER | MODIFIER | MODIFIER | MODIFIER | MODIFIER	c.-4292A>T | c.-51T>A | c.*2446T>A | c.*2604A>T | n.826045T>A		FALSE
Clade 3	9	Ca22chr4A_C_albicans_SC5314:826200:A:C	4	826200	A	C	SNP	19908	0	10	15	C4_03890W_A | C4_03870C_A | C4_03880W_A | C4_03900C_A	PTP2 | C4_03870C_A | C4_03880W_A | RAM1	Coding sequence | Upstream | Downstream | Downstream	Missense (non-synonymous) | Upstream variant | Downstream variant | Downstream variant	MODERATE | MODIFIER | MODIFIER | MODIFIER	c.105A>C | c.-4447T>G | c.*2601A>C | c.*2449T>G	K35N | | |	FALSE
Clade 3	9	Ca22chr4A_C_albicans_SC5314:826679:ATACTAC:A	4	826679	ATACTAC	A	INDEL	19909	0	3	15	C4_03890W_A | C4_03870C_A | C4_03880W_A | C4_03900C_A	PTP2 | C4_03870C_A | C4_03880W_A | RAM1	Coding sequence | Upstream | Downstream | Downstream	Disruptive in-frame deletion | Upstream variant | Downstream variant | Downstream variant	MODERATE | MODIFIER | MODIFIER | MODIFIER	c.596_601delCTACTA | c.-4932_-4927delGTAGTA | c.*3081_*3086delTACTAC | c.*1964_*1969delGTAGTA	T199_T200del | | |	FALSE
Clade 3	9	Ca22chr4A_C_albicans_SC5314:826693:A:G	4	826693	A	G	SNP	19910	0	1	15	C4_03890W_A | C4_03870C_A | C4_03880W_A | C4_03900C_A	PTP2 | C4_03870C_A | C4_03880W_A | RAM1	Coding sequence | Upstream | Downstream | Downstream	Missense (non-synonymous) | Upstream variant | Downstream variant | Downstream variant	MODERATE | MODIFIER | MODIFIER | MODIFIER	c.598A>G | c.-4940T>C | c.*3094A>G | c.*1956T>C	T200A | | |	FALSE
Clade 3	9	Ca22chr4A_C_albicans_SC5314:826712:T:C	4	826712	T	C	SNP	19911	0	9	15	C4_03890W_A | C4_03870C_A | C4_03880W_A | C4_03900C_A	PTP2 | C4_03870C_A | C4_03880W_A | RAM1	Coding sequence | Upstream | Downstream | Downstream	Missense (non-synonymous) | Upstream variant | Downstream variant | Downstream variant	MODERATE | MODIFIER | MODIFIER | MODIFIER	c.617T>C | c.-4959A>G | c.*3113T>C | c.*1937A>G	I206T | | |	FALSE
Clade 3	9	Ca22chr4A_C_albicans_SC5314:827057:C:CTAA	4	827057	C	CTAA	INDEL	19912	0	10	15	C4_03890W_A | C4_03880W_A | C4_03900C_A	PTP2 | C4_03880W_A | RAM1	Coding sequence | Downstream | Downstream	Disruptive in-frame insertion | Downstream variant | Downstream variant	MODERATE | MODIFIER | MODIFIER	c.962_963insTAA | c.*3458_*3459insTAA | c.*1591_*1592insTTA	T321dup | |	FALSE
Clade 3	9	Ca22chr4A_C_albicans_SC5314:828773:T:TCTCCTCCTC	4	828773	T	TCTCCTCCTC	INDEL	19913	0	1	15	C4_03900C_A | C4_03910W_A | C4_03890W_A	RAM1 | FGR28 | PTP2	Coding sequence | Upstream | Downstream	Conservative in-frame insertion | Upstream variant | Downstream variant	MODERATE | MODIFIER | MODIFIER	c.1625_1633dupGAGGAGGAG | c.-3872_-3871insCTCCTCCTC | c.*410_*411insCTCCTCCTC	G542_G544dup | |	FALSE
Clade 3	9	Ca22chr4A_C_albicans_SC5314:830520:G:GAAAAATGAAAAA	4	830520	G	GAAAAATGAAAAA	INDEL	19914	0	10	15	C4_03900C_A | C4_03910W_A | C4_03920W_A | C4_03890W_A | C4_03900C_A-C4_03910W_A	RAM1 | FGR28 | C4_03920W_A | PTP2 | C4_03900C_A-C4_03910W_A	Upstream | Upstream | Upstream | Downstream | Intergenic	Upstream variant | Upstream variant | Upstream variant | Downstream variant | Intergenic variant	MODIFIER | MODIFIER | MODIFIER | MODIFIER | MODIFIER	c.-115_-114insTTTTTCATTTTT | c.-2125_-2124insAAAAATGAAAAA | c.-4557_-4556insAAAAATGAAAAA | c.*2157_*2158insAAAAATGAAAAA | n.830520_830521insAAAAATGAAAAA		FALSE
Clade 3	9	Ca22chr4A_C_albicans_SC5314:831640:C:G	4	831640	C	G	SNP	19915	0	10	15	C4_03900C_A | C4_03910W_A | C4_03920W_A | C4_03890W_A | C4_03900C_A-C4_03910W_A	RAM1 | FGR28 | C4_03920W_A | PTP2 | C4_03900C_A-C4_03910W_A	Upstream | Upstream | Upstream | Downstream | Intergenic	Upstream variant | Upstream variant | Upstream variant | Downstream variant | Intergenic variant	MODIFIER | MODIFIER | MODIFIER | MODIFIER | MODIFIER	c.-1234G>C | c.-1005C>G | c.-3437C>G | c.*3277C>G | n.831640C>G		FALSE
Clade 3	9	Ca22chr4A_C_albicans_SC5314:832599:G:GT	4	832599	G	GT	INDEL	19916	0	10	15	C4_03900C_A | C4_03910W_A | C4_03920W_A | C4_03890W_A | C4_03930C_A | C4_03900C_A-C4_03910W_A	RAM1 | FGR28 | C4_03920W_A | PTP2 | C4_03930C_A | C4_03900C_A-C4_03910W_A	Upstream | Upstream | Upstream | Downstream | Downstream | Intergenic	Upstream variant | Upstream variant | Upstream variant | Downstream variant | Downstream variant | Intergenic variant	MODIFIER | MODIFIER | MODIFIER | MODIFIER | MODIFIER | MODIFIER	c.-2194_-2193insA | c.-46_-45insT | c.-2478_-2477insT | c.*4236_*4237insT | c.*4283_*4284insA | n.832599_832600insT		FALSE
Clade 3	9	Ca22chr4A_C_albicans_SC5314:832602:G:GT	4	832602	G	GT	INDEL	19917	0	9	15	C4_03900C_A | C4_03910W_A | C4_03920W_A | C4_03890W_A | C4_03930C_A | C4_03900C_A-C4_03910W_A	RAM1 | FGR28 | C4_03920W_A | PTP2 | C4_03930C_A | C4_03900C_A-C4_03910W_A	Upstream | Upstream | Upstream | Downstream | Downstream | Intergenic	Upstream variant | Upstream variant | Upstream variant | Downstream variant | Downstream variant | Intergenic variant	MODIFIER | MODIFIER | MODIFIER | MODIFIER | MODIFIER | MODIFIER	c.-2197_-2196insA | c.-43_-42insT | c.-2475_-2474insT | c.*4239_*4240insT | c.*4280_*4281insA | n.832602_832603insT		FALSE
Clade 3	9	Ca22chr4A_C_albicans_SC5314:832705:C:T	4	832705	C	T	SNP	19918	0	2	15	C4_03910W_A | C4_03900C_A | C4_03920W_A | C4_03890W_A | C4_03930C_A | C4_03940C_A	FGR28 | RAM1 | C4_03920W_A | PTP2 | C4_03930C_A | PYC2	Coding sequence | Upstream | Upstream | Downstream | Downstream | Downstream	Stop gained | Upstream variant | Upstream variant | Downstream variant | Downstream variant | Downstream variant	HIGH | MODIFIER | MODIFIER | MODIFIER | MODIFIER | MODIFIER	c.61C>T | c.-2299G>A | c.-2372C>T | c.*4342C>T | c.*4178G>A | c.*4996G>A	Q21* | | | | |	FALSE
Clade 3	9	Ca22chr4A_C_albicans_SC5314:832853:TGTC:T	4	832853	TGTC	T	INDEL	19919	0	5	15	C4_03910W_A | C4_03900C_A | C4_03920W_A | C4_03890W_A | C4_03930C_A | C4_03940C_A	FGR28 | RAM1 | C4_03920W_A | PTP2 | C4_03930C_A | PYC2	Coding sequence | Upstream | Upstream | Downstream | Downstream | Downstream	Disruptive in-frame deletion | Upstream variant | Upstream variant | Downstream variant | Downstream variant | Downstream variant	MODERATE | MODIFIER | MODIFIER | MODIFIER | MODIFIER | MODIFIER	c.210_212delGTC | c.-2450_-2448delGAC | c.-2223_-2221delGTC | c.*4491_*4493delGTC | c.*4027_*4029delGAC | c.*4845_*4847delGAC	S71del | | | | |	FALSE
Clade 3	9	Ca22chr4A_C_albicans_SC5314:832857:A:ATT	4	832857	A	ATT	INDEL	19920	0	3	15	C4_03910W_A | C4_03900C_A | C4_03920W_A | C4_03890W_A | C4_03930C_A | C4_03940C_A	FGR28 | RAM1 | C4_03920W_A | PTP2 | C4_03930C_A | PYC2	Coding sequence | Upstream | Upstream | Downstream | Downstream | Downstream	Frameshift | Upstream variant | Upstream variant | Downstream variant | Downstream variant | Downstream variant	HIGH | MODIFIER | MODIFIER | MODIFIER | MODIFIER | MODIFIER	c.214_215insTT | c.-2452_-2451insAA | c.-2220_-2219insTT | c.*4494_*4495insTT | c.*4025_*4026insAA | c.*4843_*4844insAA	Y72fs | | | | |	FALSE
Clade 3	9	Ca22chr4A_C_albicans_SC5314:832859:A:AG	4	832859	A	AG	INDEL	19921	0	3	15	C4_03910W_A | C4_03900C_A | C4_03920W_A | C4_03890W_A | C4_03930C_A | C4_03940C_A	FGR28 | RAM1 | C4_03920W_A | PTP2 | C4_03930C_A | PYC2	Coding sequence | Upstream | Upstream | Downstream | Downstream | Downstream	Frameshift; Stop gained | Upstream variant | Upstream variant | Downstream variant | Downstream variant | Downstream variant	HIGH | MODIFIER | MODIFIER | MODIFIER | MODIFIER | MODIFIER	c.215_216insG | c.-2454_-2453insC | c.-2218_-2217insG | c.*4496_*4497insG | c.*4023_*4024insC | c.*4841_*4842insC	Y72fs | | | | |	FALSE
Clade 3	9	Ca22chr4A_C_albicans_SC5314:832888:A:G	4	832888	A	G	SNP	19922	0	1	15	C4_03910W_A | C4_03900C_A | C4_03920W_A | C4_03890W_A | C4_03930C_A | C4_03940C_A	FGR28 | RAM1 | C4_03920W_A | PTP2 | C4_03930C_A | PYC2	Coding sequence | Upstream | Upstream | Downstream | Downstream | Downstream	Missense (non-synonymous) | Upstream variant | Upstream variant | Downstream variant | Downstream variant | Downstream variant	MODERATE | MODIFIER | MODIFIER | MODIFIER | MODIFIER | MODIFIER	c.244A>G | c.-2482T>C | c.-2189A>G | c.*4525A>G | c.*3995T>C | c.*4813T>C	I82V | | | | |	FALSE
Clade 3	9	Ca22chr4A_C_albicans_SC5314:832927:A:G	4	832927	A	G	SNP	19923	0	1	15	C4_03910W_A | C4_03900C_A | C4_03920W_A | C4_03890W_A | C4_03930C_A | C4_03940C_A	FGR28 | RAM1 | C4_03920W_A | PTP2 | C4_03930C_A | PYC2	Coding sequence | Upstream | Upstream | Downstream | Downstream | Downstream	Missense (non-synonymous) | Upstream variant | Upstream variant | Downstream variant | Downstream variant | Downstream variant	MODERATE | MODIFIER | MODIFIER | MODIFIER | MODIFIER | MODIFIER	c.283A>G | c.-2521T>C | c.-2150A>G | c.*4564A>G | c.*3956T>C | c.*4774T>C	N95D | | | | |	FALSE
Clade 3	9	Ca22chr4A_C_albicans_SC5314:832950:A:G	4	832950	A	G	SNP	19924	0	2	15	C4_03910W_A | C4_03900C_A | C4_03920W_A | C4_03890W_A | C4_03930C_A | C4_03940C_A	FGR28 | RAM1 | C4_03920W_A | PTP2 | C4_03930C_A | PYC2	Coding sequence | Upstream | Upstream | Downstream | Downstream | Downstream	Synonymous | Upstream variant | Upstream variant | Downstream variant | Downstream variant | Downstream variant	LOW | MODIFIER | MODIFIER | MODIFIER | MODIFIER | MODIFIER	c.306A>G | c.-2544T>C | c.-2127A>G | c.*4587A>G | c.*3933T>C | c.*4751T>C	K102K | | | | |	FALSE
Clade 3	9	Ca22chr4A_C_albicans_SC5314:832974:T:C	4	832974	T	C	SNP	19925	0	1	15	C4_03910W_A | C4_03900C_A | C4_03920W_A | C4_03890W_A | C4_03930C_A | C4_03940C_A	FGR28 | RAM1 | C4_03920W_A | PTP2 | C4_03930C_A | PYC2	Coding sequence | Upstream | Upstream | Downstream | Downstream | Downstream	Synonymous | Upstream variant | Upstream variant | Downstream variant | Downstream variant | Downstream variant	LOW | MODIFIER | MODIFIER | MODIFIER | MODIFIER | MODIFIER	c.330T>C | c.-2568A>G | c.-2103T>C | c.*4611T>C | c.*3909A>G | c.*4727A>G	S110S | | | | |	FALSE
Clade 3	9	Ca22chr4A_C_albicans_SC5314:833019:G:A	4	833019	G	A	SNP	19926	0	3	15	C4_03910W_A | C4_03900C_A | C4_03920W_A | C4_03890W_A | C4_03930C_A | C4_03940C_A	FGR28 | RAM1 | C4_03920W_A | PTP2 | C4_03930C_A | PYC2	Coding sequence | Upstream | Upstream | Downstream | Downstream | Downstream	Synonymous | Upstream variant | Upstream variant | Downstream variant | Downstream variant | Downstream variant	LOW | MODIFIER | MODIFIER | MODIFIER | MODIFIER | MODIFIER	c.375G>A | c.-2613C>T | c.-2058G>A | c.*4656G>A | c.*3864C>T | c.*4682C>T	E125E | | | | |	FALSE
Clade 3	9	Ca22chr4A_C_albicans_SC5314:833094:AGGT:A	4	833094	AGGT	A	INDEL	19927	0	1	15	C4_03910W_A | C4_03900C_A | C4_03920W_A | C4_03890W_A | C4_03930C_A | C4_03940C_A	FGR28 | RAM1 | C4_03920W_A | PTP2 | C4_03930C_A | PYC2	Coding sequence | Upstream | Upstream | Downstream | Downstream | Downstream	Conservative in-frame deletion | Upstream variant | Upstream variant | Downstream variant | Downstream variant | Downstream variant	MODERATE | MODIFIER | MODIFIER | MODIFIER | MODIFIER | MODIFIER	c.451_453delGGT | c.-2691_-2689delACC | c.-1982_-1980delGGT | c.*4732_*4734delGGT | c.*3786_*3788delACC | c.*4604_*4606delACC	G151del | | | | |	FALSE
Clade 3	9	Ca22chr4A_C_albicans_SC5314:833147:T:TAAA	4	833147	T	TAAA	INDEL	19928	0	6	15	C4_03910W_A | C4_03900C_A | C4_03920W_A | C4_03890W_A | C4_03930C_A | C4_03940C_A	FGR28 | RAM1 | C4_03920W_A | PTP2 | C4_03930C_A | PYC2	Coding sequence | Upstream | Upstream | Downstream | Downstream | Downstream	Disruptive in-frame insertion | Upstream variant | Upstream variant | Downstream variant | Downstream variant | Downstream variant	MODERATE | MODIFIER | MODIFIER | MODIFIER | MODIFIER | MODIFIER	c.503_504insAAA | c.-2742_-2741insTTT | c.-1930_-1929insAAA | c.*4784_*4785insAAA | c.*3735_*3736insTTT | c.*4553_*4554insTTT	F168delinsLN | | | | |	FALSE
Clade 3	9	Ca22chr4A_C_albicans_SC5314:833480:T:A	4	833480	T	A	SNP	19929	0	5	15	C4_03910W_A | C4_03900C_A | C4_03920W_A | C4_03930C_A | C4_03940C_A	FGR28 | RAM1 | C4_03920W_A | C4_03930C_A | PYC2	Coding sequence | Upstream | Upstream | Downstream | Downstream	Missense (non-synonymous) | Upstream variant | Upstream variant | Downstream variant | Downstream variant	MODERATE | MODIFIER | MODIFIER | MODIFIER | MODIFIER	c.836T>A | c.-3074A>T | c.-1597T>A | c.*3403A>T | c.*4221A>T	V279E | | | |	FALSE
Clade 3	9	Ca22chr4A_C_albicans_SC5314:833505:ACG:A	4	833505	ACG	A	INDEL	19930	0	2	15	C4_03910W_A | C4_03900C_A | C4_03920W_A | C4_03930C_A | C4_03940C_A	FGR28 | RAM1 | C4_03920W_A | C4_03930C_A | PYC2	Coding sequence | Upstream | Upstream | Downstream | Downstream	Frameshift | Upstream variant | Upstream variant | Downstream variant | Downstream variant	HIGH | MODIFIER | MODIFIER | MODIFIER | MODIFIER	c.862_863delCG | c.-3101_-3100delCG | c.-1571_-1570delCG | c.*3376_*3377delCG | c.*4194_*4195delCG	R288fs | | | |	FALSE
Clade 3	9	Ca22chr4A_C_albicans_SC5314:833713:T:C	4	833713	T	C	SNP	19931	0	2	15	C4_03910W_A | C4_03900C_A | C4_03920W_A | C4_03930C_A | C4_03940C_A	FGR28 | RAM1 | C4_03920W_A | C4_03930C_A | PYC2	Coding sequence | Upstream | Upstream | Downstream | Downstream	Missense (non-synonymous) | Upstream variant | Upstream variant | Downstream variant | Downstream variant	MODERATE | MODIFIER | MODIFIER | MODIFIER | MODIFIER	c.1069T>C | c.-3307A>G | c.-1364T>C | c.*3170A>G | c.*3988A>G	S357P | | | |	FALSE
Clade 3	9	Ca22chr4A_C_albicans_SC5314:833720:G:A	4	833720	G	A	SNP	19932	0	4	15	C4_03910W_A | C4_03900C_A | C4_03920W_A | C4_03930C_A | C4_03940C_A	FGR28 | RAM1 | C4_03920W_A | C4_03930C_A | PYC2	Coding sequence | Upstream | Upstream | Downstream | Downstream	Missense (non-synonymous) | Upstream variant | Upstream variant | Downstream variant | Downstream variant	MODERATE | MODIFIER | MODIFIER | MODIFIER | MODIFIER	c.1076G>A | c.-3314C>T | c.-1357G>A | c.*3163C>T | c.*3981C>T	G359E | | | |	FALSE
Clade 3	9	Ca22chr4A_C_albicans_SC5314:833722:G:GC	4	833722	G	GC	INDEL	19933	0	3	15	C4_03910W_A | C4_03900C_A | C4_03920W_A | C4_03930C_A | C4_03940C_A	FGR28 | RAM1 | C4_03920W_A | C4_03930C_A | PYC2	Coding sequence | Upstream | Upstream | Downstream | Downstream	Frameshift | Upstream variant | Upstream variant | Downstream variant | Downstream variant	HIGH | MODIFIER | MODIFIER | MODIFIER | MODIFIER	c.1078_1079insC | c.-3317_-3316insG | c.-1355_-1354insC | c.*3160_*3161insG | c.*3978_*3979insG	E360fs | | | |	FALSE
Clade 3	9	Ca22chr4A_C_albicans_SC5314:833729:A:G	4	833729	A	G	SNP	19934	0	3	15	C4_03910W_A | C4_03900C_A | C4_03920W_A | C4_03930C_A | C4_03940C_A	FGR28 | RAM1 | C4_03920W_A | C4_03930C_A | PYC2	Coding sequence | Upstream | Upstream | Downstream | Downstream	Missense (non-synonymous) | Upstream variant | Upstream variant | Downstream variant | Downstream variant	MODERATE | MODIFIER | MODIFIER | MODIFIER | MODIFIER	c.1085A>G | c.-3323T>C | c.-1348A>G | c.*3154T>C | c.*3972T>C	K362R | | | |	FALSE
Clade 3	9	Ca22chr4A_C_albicans_SC5314:833775:TG:T	4	833775	TG	T	INDEL	19935	0	1	15	C4_03910W_A | C4_03900C_A | C4_03920W_A | C4_03930C_A | C4_03940C_A	FGR28 | RAM1 | C4_03920W_A | C4_03930C_A | PYC2	Coding sequence | Upstream | Upstream | Downstream | Downstream	Frameshift | Upstream variant | Upstream variant | Downstream variant | Downstream variant	HIGH | MODIFIER | MODIFIER | MODIFIER | MODIFIER	c.1132delG | c.-3370delC | c.-1301delG | c.*3107delC | c.*3925delC	D378fs | | | |	FALSE
Clade 3	9	Ca22chr4A_C_albicans_SC5314:833788:C:A	4	833788	C	A	SNP	19936	0	1	15	C4_03910W_A | C4_03900C_A | C4_03920W_A | C4_03930C_A | C4_03940C_A	FGR28 | RAM1 | C4_03920W_A | C4_03930C_A | PYC2	Coding sequence | Upstream | Upstream | Downstream | Downstream	Synonymous | Upstream variant | Upstream variant | Downstream variant | Downstream variant	LOW | MODIFIER | MODIFIER | MODIFIER | MODIFIER	c.1144C>A | c.-3382G>T | c.-1289C>A | c.*3095G>T | c.*3913G>T	R382R | | | |	FALSE
Clade 3	9	Ca22chr4A_C_albicans_SC5314:833790:A:AG	4	833790	A	AG	INDEL	19937	0	2	15	C4_03910W_A | C4_03900C_A | C4_03920W_A | C4_03930C_A | C4_03940C_A	FGR28 | RAM1 | C4_03920W_A | C4_03930C_A | PYC2	Coding sequence | Upstream | Upstream | Downstream | Downstream	Frameshift | Upstream variant | Upstream variant | Downstream variant | Downstream variant	HIGH | MODIFIER | MODIFIER | MODIFIER | MODIFIER	c.1146_1147insG | c.-3385_-3384insC | c.-1287_-1286insG | c.*3092_*3093insC | c.*3910_*3911insC	N383fs | | | |	FALSE
Clade 3	9	Ca22chr4A_C_albicans_SC5314:833793:T:C	4	833793	T	C	SNP	19938	0	1	15	C4_03910W_A | C4_03900C_A | C4_03920W_A | C4_03930C_A | C4_03940C_A	FGR28 | RAM1 | C4_03920W_A | C4_03930C_A | PYC2	Coding sequence | Upstream | Upstream | Downstream | Downstream	Synonymous | Upstream variant | Upstream variant | Downstream variant | Downstream variant	LOW | MODIFIER | MODIFIER | MODIFIER | MODIFIER	c.1149T>C | c.-3387A>G | c.-1284T>C | c.*3090A>G | c.*3908A>G	N383N | | | |	FALSE
Clade 3	9	Ca22chr4A_C_albicans_SC5314:833803:GATA:G	4	833803	GATA	G	INDEL	19939	0	1	15	C4_03910W_A | C4_03900C_A | C4_03920W_A | C4_03930C_A | C4_03940C_A	FGR28 | RAM1 | C4_03920W_A | C4_03930C_A | PYC2	Coding sequence | Upstream | Upstream | Downstream | Downstream	Conservative in-frame deletion | Upstream variant | Upstream variant | Downstream variant | Downstream variant	MODERATE | MODIFIER | MODIFIER | MODIFIER | MODIFIER	c.1162_1164delAAT | c.-3400_-3398delTAT | c.-1273_-1271delATA | c.*3077_*3079delTAT | c.*3895_*3897delTAT	N388del | | | |	FALSE
Clade 3	9	Ca22chr4A_C_albicans_SC5314:833811:G:GT	4	833811	G	GT	INDEL	19940	0	2	15	C4_03910W_A | C4_03900C_A | C4_03920W_A | C4_03930C_A | C4_03940C_A	FGR28 | RAM1 | C4_03920W_A | C4_03930C_A | PYC2	Coding sequence | Upstream | Upstream | Downstream | Downstream	Frameshift | Upstream variant | Upstream variant | Downstream variant | Downstream variant	HIGH | MODIFIER | MODIFIER | MODIFIER | MODIFIER	c.1167_1168insT | c.-3406_-3405insA | c.-1266_-1265insT | c.*3071_*3072insA | c.*3889_*3890insA	T390fs | | | |	FALSE
Clade 3	9	Ca22chr4A_C_albicans_SC5314:833812:A:C	4	833812	A	C	SNP	19941	0	3	15	C4_03910W_A | C4_03900C_A | C4_03920W_A | C4_03930C_A | C4_03940C_A	FGR28 | RAM1 | C4_03920W_A | C4_03930C_A | PYC2	Coding sequence | Upstream | Upstream | Downstream | Downstream	Missense (non-synonymous) | Upstream variant | Upstream variant | Downstream variant | Downstream variant	MODERATE | MODIFIER | MODIFIER | MODIFIER | MODIFIER	c.1168A>C | c.-3406T>G | c.-1265A>C | c.*3071T>G | c.*3889T>G	T390P | | | |	FALSE
Clade 3	9	Ca22chr4A_C_albicans_SC5314:833814:A:ATG	4	833814	A	ATG	INDEL	19942	0	2	15	C4_03910W_A | C4_03900C_A | C4_03920W_A | C4_03930C_A | C4_03940C_A	FGR28 | RAM1 | C4_03920W_A | C4_03930C_A | PYC2	Coding sequence | Upstream | Upstream | Downstream | Downstream	Frameshift | Upstream variant | Upstream variant | Downstream variant | Downstream variant	HIGH | MODIFIER | MODIFIER | MODIFIER | MODIFIER	c.1171_1172insGT | c.-3409_-3408insCA | c.-1263_-1262insTG | c.*3068_*3069insCA | c.*3886_*3887insCA	L391fs | | | |	FALSE
Clade 3	9	Ca22chr4A_C_albicans_SC5314:833817:G:A	4	833817	G	A	SNP	19943	0	2	15	C4_03910W_A | C4_03900C_A | C4_03920W_A | C4_03930C_A | C4_03940C_A	FGR28 | RAM1 | C4_03920W_A | C4_03930C_A | PYC2	Coding sequence | Upstream | Upstream | Downstream | Downstream	Synonymous | Upstream variant | Upstream variant | Downstream variant | Downstream variant	LOW | MODIFIER | MODIFIER | MODIFIER | MODIFIER	c.1173G>A | c.-3411C>T | c.-1260G>A | c.*3066C>T | c.*3884C>T	L391L | | | |	FALSE
Clade 3	9	Ca22chr4A_C_albicans_SC5314:833823:A:C	4	833823	A	C	SNP	19944	0	2	15	C4_03910W_A | C4_03900C_A | C4_03920W_A | C4_03930C_A | C4_03940C_A	FGR28 | RAM1 | C4_03920W_A | C4_03930C_A | PYC2	Coding sequence | Upstream | Upstream | Downstream | Downstream	Synonymous | Upstream variant | Upstream variant | Downstream variant | Downstream variant	LOW | MODIFIER | MODIFIER | MODIFIER | MODIFIER	c.1179A>C | c.-3417T>G | c.-1254A>C | c.*3060T>G | c.*3878T>G	L393L | | | |	FALSE
Clade 3	9	Ca22chr4A_C_albicans_SC5314:833830:A:T	4	833830	A	T	SNP	19945	0	1	15	C4_03910W_A | C4_03900C_A | C4_03920W_A | C4_03930C_A | C4_03940C_A	FGR28 | RAM1 | C4_03920W_A | C4_03930C_A | PYC2	Coding sequence | Upstream | Upstream | Downstream | Downstream	Missense (non-synonymous) | Upstream variant | Upstream variant | Downstream variant | Downstream variant	MODERATE | MODIFIER | MODIFIER | MODIFIER | MODIFIER	c.1186A>T | c.-3424T>A | c.-1247A>T | c.*3053T>A | c.*3871T>A	M396L | | | |	FALSE
Clade 3	9	Ca22chr4A_C_albicans_SC5314:833863:T:A	4	833863	T	A	SNP	19946	0	1	15	C4_03910W_A | C4_03900C_A | C4_03920W_A | C4_03930C_A | C4_03940C_A	FGR28 | RAM1 | C4_03920W_A | C4_03930C_A | PYC2	Coding sequence | Upstream | Upstream | Downstream | Downstream	Missense (non-synonymous) | Upstream variant | Upstream variant | Downstream variant | Downstream variant	MODERATE | MODIFIER | MODIFIER | MODIFIER | MODIFIER	c.1219T>A | c.-3457A>T | c.-1214T>A | c.*3020A>T | c.*3838A>T	C407S | | | |	FALSE
Clade 3	9	Ca22chr4A_C_albicans_SC5314:833867:G:A	4	833867	G	A	SNP	19947	0	1	15	C4_03910W_A | C4_03900C_A | C4_03920W_A | C4_03930C_A | C4_03940C_A	FGR28 | RAM1 | C4_03920W_A | C4_03930C_A | PYC2	Coding sequence | Upstream | Upstream | Downstream | Downstream	Missense (non-synonymous) | Upstream variant | Upstream variant | Downstream variant | Downstream variant	MODERATE | MODIFIER | MODIFIER | MODIFIER | MODIFIER	c.1223G>A | c.-3461C>T | c.-1210G>A | c.*3016C>T | c.*3834C>T	G408E | | | |	FALSE
Clade 3	9	Ca22chr4A_C_albicans_SC5314:833882:A:G	4	833882	A	G	SNP	19948	0	8	15	C4_03910W_A | C4_03900C_A | C4_03920W_A | C4_03930C_A | C4_03940C_A	FGR28 | RAM1 | C4_03920W_A | C4_03930C_A | PYC2	Coding sequence | Upstream | Upstream | Downstream | Downstream	Missense (non-synonymous) | Upstream variant | Upstream variant | Downstream variant | Downstream variant	MODERATE | MODIFIER | MODIFIER | MODIFIER | MODIFIER	c.1238A>G | c.-3476T>C | c.-1195A>G | c.*3001T>C | c.*3819T>C	K413R | | | |	FALSE
Clade 3	9	Ca22chr4A_C_albicans_SC5314:833913:T:C	4	833913	T	C	SNP	19949	0	2	15	C4_03910W_A | C4_03900C_A | C4_03920W_A | C4_03930C_A | C4_03940C_A	FGR28 | RAM1 | C4_03920W_A | C4_03930C_A | PYC2	Coding sequence | Upstream | Upstream | Downstream | Downstream	Synonymous | Upstream variant | Upstream variant | Downstream variant | Downstream variant	LOW | MODIFIER | MODIFIER | MODIFIER | MODIFIER	c.1269T>C | c.-3507A>G | c.-1164T>C | c.*2970A>G | c.*3788A>G	V423V | | | |	FALSE
Clade 3	9	Ca22chr4A_C_albicans_SC5314:833917:G:A	4	833917	G	A	SNP	19950	0	3	15	C4_03910W_A | C4_03900C_A | C4_03920W_A | C4_03930C_A | C4_03940C_A	FGR28 | RAM1 | C4_03920W_A | C4_03930C_A | PYC2	Coding sequence | Upstream | Upstream | Downstream | Downstream	Missense (non-synonymous) | Upstream variant | Upstream variant | Downstream variant | Downstream variant	MODERATE | MODIFIER | MODIFIER | MODIFIER | MODIFIER	c.1273G>A | c.-3511C>T | c.-1160G>A | c.*2966C>T | c.*3784C>T	D425N | | | |	FALSE
Clade 3	9	Ca22chr4A_C_albicans_SC5314:834024:T:C	4	834024	T	C	SNP	19951	0	1	15	C4_03910W_A | C4_03900C_A | C4_03920W_A | C4_03930C_A | C4_03940C_A	FGR28 | RAM1 | C4_03920W_A | C4_03930C_A | PYC2	Coding sequence | Upstream | Upstream | Downstream | Downstream	Synonymous | Upstream variant | Upstream variant | Downstream variant | Downstream variant	LOW | MODIFIER | MODIFIER | MODIFIER | MODIFIER	c.1380T>C | c.-3618A>G | c.-1053T>C | c.*2859A>G | c.*3677A>G	N460N | | | |	FALSE
Clade 3	9	Ca22chr4A_C_albicans_SC5314:834149:G:A	4	834149	G	A	SNP	19952	0	1	15	C4_03910W_A | C4_03900C_A | C4_03920W_A | C4_03930C_A | C4_03940C_A	FGR28 | RAM1 | C4_03920W_A | C4_03930C_A | PYC2	Coding sequence | Upstream | Upstream | Downstream | Downstream	Missense (non-synonymous) | Upstream variant | Upstream variant | Downstream variant | Downstream variant	MODERATE | MODIFIER | MODIFIER | MODIFIER | MODIFIER	c.1505G>A | c.-3743C>T | c.-928G>A | c.*2734C>T | c.*3552C>T	C502Y | | | |	FALSE
Clade 3	9	Ca22chr4A_C_albicans_SC5314:834280:CA:C	4	834280	CA	C	INDEL	19953	0	3	15	C4_03910W_A | C4_03900C_A | C4_03920W_A | C4_03930C_A | C4_03940C_A	FGR28 | RAM1 | C4_03920W_A | C4_03930C_A | PYC2	Coding sequence | Upstream | Upstream | Downstream | Downstream	Frameshift | Upstream variant | Upstream variant | Downstream variant | Downstream variant	HIGH | MODIFIER | MODIFIER | MODIFIER | MODIFIER	c.1638delA | c.-3875delT | c.-796delA | c.*2602delT | c.*3420delT	Q546fs | | | |	FALSE
Clade 3	9	Ca22chr4A_C_albicans_SC5314:834407:A:ATGT	4	834407	A	ATGT	INDEL	19954	0	3	15	C4_03910W_A | C4_03900C_A | C4_03920W_A | C4_03930C_A | C4_03940C_A	FGR28 | RAM1 | C4_03920W_A | C4_03930C_A | PYC2	Coding sequence | Upstream | Upstream | Downstream | Downstream	Disruptive in-frame insertion | Upstream variant | Upstream variant | Downstream variant | Downstream variant	MODERATE | MODIFIER | MODIFIER | MODIFIER | MODIFIER	c.1765_1766insTTG | c.-4002_-4001insACA | c.-670_-669insTGT | c.*2475_*2476insACA | c.*3293_*3294insACA	D588_A589insV | | | |	FALSE
Clade 3	9	Ca22chr4A_C_albicans_SC5314:834410:C:G	4	834410	C	G	SNP	19955	0	3	15	C4_03910W_A | C4_03900C_A | C4_03920W_A | C4_03930C_A | C4_03940C_A	FGR28 | RAM1 | C4_03920W_A | C4_03930C_A | PYC2	Coding sequence | Upstream | Upstream | Downstream | Downstream	Missense (non-synonymous) | Upstream variant | Upstream variant | Downstream variant | Downstream variant	MODERATE | MODIFIER | MODIFIER | MODIFIER | MODIFIER	c.1766C>G | c.-4004G>C | c.-667C>G | c.*2473G>C | c.*3291G>C	A589G | | | |	FALSE
Clade 3	9	Ca22chr4A_C_albicans_SC5314:834450:T:G	4	834450	T	G	SNP	19956	0	1	15	C4_03900C_A | C4_03920W_A | C4_03910W_A | C4_03930C_A | C4_03940C_A | C4_03910W_A-C4_03920W_A	RAM1 | C4_03920W_A | FGR28 | C4_03930C_A | PYC2 | C4_03910W_A-C4_03920W_A	Upstream | Upstream | Downstream | Downstream | Downstream | Intergenic	Upstream variant | Upstream variant | Downstream variant | Downstream variant | Downstream variant | Intergenic variant	MODIFIER | MODIFIER | MODIFIER | MODIFIER | MODIFIER | MODIFIER	c.-4044A>C | c.-627T>G | c.*9T>G | c.*2433A>C | c.*3251A>C | n.834450T>G		FALSE
Clade 3	9	Ca22chr4A_C_albicans_SC5314:834453:C:G	4	834453	C	G	SNP	19957	0	1	15	C4_03900C_A | C4_03920W_A | C4_03910W_A | C4_03930C_A | C4_03940C_A | C4_03910W_A-C4_03920W_A	RAM1 | C4_03920W_A | FGR28 | C4_03930C_A | PYC2 | C4_03910W_A-C4_03920W_A	Upstream | Upstream | Downstream | Downstream | Downstream | Intergenic	Upstream variant | Upstream variant | Downstream variant | Downstream variant | Downstream variant | Intergenic variant	MODIFIER | MODIFIER | MODIFIER | MODIFIER | MODIFIER | MODIFIER	c.-4047G>C | c.-624C>G | c.*12C>G | c.*2430G>C | c.*3248G>C | n.834453C>G		FALSE
Clade 3	9	Ca22chr4A_C_albicans_SC5314:834454:A:G	4	834454	A	G	SNP	19958	0	1	15	C4_03900C_A | C4_03920W_A | C4_03910W_A | C4_03930C_A | C4_03940C_A | C4_03910W_A-C4_03920W_A	RAM1 | C4_03920W_A | FGR28 | C4_03930C_A | PYC2 | C4_03910W_A-C4_03920W_A	Upstream | Upstream | Downstream | Downstream | Downstream | Intergenic	Upstream variant | Upstream variant | Downstream variant | Downstream variant | Downstream variant | Intergenic variant	MODIFIER | MODIFIER | MODIFIER | MODIFIER | MODIFIER | MODIFIER	c.-4048T>C | c.-623A>G | c.*13A>G | c.*2429T>C | c.*3247T>C | n.834454A>G		FALSE
Clade 3	9	Ca22chr4A_C_albicans_SC5314:835419:G:A	4	835419	G	A	SNP	19959	0	2	15	C4_03920W_A | C4_03910W_A | C4_03930C_A | C4_03940C_A	C4_03920W_A | FGR28 | C4_03930C_A | PYC2	Coding sequence | Downstream | Downstream | Downstream	Missense (non-synonymous) | Downstream variant | Downstream variant | Downstream variant	MODERATE | MODIFIER | MODIFIER | MODIFIER	c.343G>A | c.*978G>A | c.*1464C>T | c.*2282C>T	G115S | | |	FALSE
Clade 3	9	Ca22chr4A_C_albicans_SC5314:836335:A:G	4	836335	A	G	SNP	19960	0	10	15	C4_03920W_A | C4_03910W_A | C4_03930C_A | C4_03940C_A	C4_03920W_A | FGR28 | C4_03930C_A | PYC2	Coding sequence | Downstream | Downstream | Downstream	Missense (non-synonymous) | Downstream variant | Downstream variant | Downstream variant	MODERATE | MODIFIER | MODIFIER | MODIFIER	c.1259A>G | c.*1894A>G | c.*548T>C | c.*1366T>C	Y420C | | |	FALSE
Clade 3	9	Ca22chr4A_C_albicans_SC5314:837114:A:AGTGGTGGTTGTGGTG	4	837114	A	AGTGGTGGTTGTGGTG	INDEL	19961	0	7	15	C4_03930C_A | C4_03910W_A | C4_03920W_A | C4_03940C_A	C4_03930C_A | FGR28 | C4_03920W_A | PYC2	Coding sequence | Downstream | Downstream | Downstream	Disruptive in-frame insertion | Downstream variant | Downstream variant | Downstream variant	MODERATE | MODIFIER | MODIFIER | MODIFIER	c.209_210insCACCACAACCACCAC | c.*2673_*2674insGTGGTGGTTGTGGTG | c.*331_*332insGTGGTGGTTGTGGTG | c.*586_*587insCACCACAACCACCAC	T66_T70dup | | |	FALSE
Clade 3	9	Ca22chr4A_C_albicans_SC5314:837349:A:C	4	837349	A	C	SNP	19962	0	2	15	C4_03930C_A | C4_03910W_A | C4_03920W_A | C4_03940C_A | C4_03930C_A-C4_03940C_A	C4_03930C_A | FGR28 | C4_03920W_A | PYC2 | C4_03930C_A-C4_03940C_A	Upstream | Downstream | Downstream | Downstream | Intergenic	Upstream variant | Downstream variant | Downstream variant | Downstream variant | Intergenic variant	MODIFIER | MODIFIER | MODIFIER | MODIFIER | MODIFIER	c.-26T>G | c.*2908A>C | c.*566A>C | c.*352T>G | n.837349A>C		FALSE
Clade 3	9	Ca22chr4A_C_albicans_SC5314:837350:G:T	4	837350	G	T	SNP	19963	0	2	15	C4_03930C_A | C4_03910W_A | C4_03920W_A | C4_03940C_A | C4_03930C_A-C4_03940C_A	C4_03930C_A | FGR28 | C4_03920W_A | PYC2 | C4_03930C_A-C4_03940C_A	Upstream | Downstream | Downstream | Downstream | Intergenic	Upstream variant | Downstream variant | Downstream variant | Downstream variant | Intergenic variant	MODIFIER | MODIFIER | MODIFIER | MODIFIER | MODIFIER	c.-27C>A | c.*2909G>T | c.*567G>T | c.*351C>A | n.837350G>T		FALSE
Clade 3	9	Ca22chr4A_C_albicans_SC5314:840680:A:G	4	840680	A	G	SNP	19964	0	1	15	C4_03940C_A | C4_03930C_A | C4_03960W_A | C4_03920W_A | C4_03950C_A	PYC2 | C4_03930C_A | C4_03960W_A | C4_03920W_A | C4_03950C_A	Coding sequence | Upstream | Upstream | Downstream | Downstream	Synonymous | Upstream variant | Upstream variant | Downstream variant | Downstream variant	LOW | MODIFIER | MODIFIER | MODIFIER | MODIFIER	c.555T>C | c.-3357T>C | c.-4886A>G | c.*3897A>G | c.*3830T>C	I185I | | | |	FALSE
Clade 3	9	Ca22chr4A_C_albicans_SC5314:841454:CAAT:C	4	841454	CAAT	C	INDEL	19965	0	2	15	C4_03930C_A | C4_03940C_A | C4_03960W_A | C4_03920W_A | C4_03950C_A | C4_03940C_A-C4_03950C_A	C4_03930C_A | PYC2 | C4_03960W_A | C4_03920W_A | C4_03950C_A | C4_03940C_A-C4_03950C_A	Upstream | Upstream | Upstream | Downstream | Downstream | Intergenic	Upstream variant | Upstream variant | Upstream variant | Downstream variant | Downstream variant | Intergenic variant	MODIFIER | MODIFIER | MODIFIER | MODIFIER | MODIFIER | MODIFIER	c.-4134_-4132delATT | c.-223_-221delATT | c.-4111_-4109delAAT | c.*4672_*4674delAAT | c.*3053_*3055delATT | n.841455_841457delAAT		FALSE
Clade 3	9	Ca22chr4A_C_albicans_SC5314:842892:G:T	4	842892	G	T	SNP	19966	0	5	15	C4_03940C_A | C4_03960W_A | C4_03970W_A | C4_03950C_A | C4_03940C_A-C4_03950C_A	PYC2 | C4_03960W_A | C4_03970W_A | C4_03950C_A | C4_03940C_A-C4_03950C_A	Upstream | Upstream | Upstream | Downstream | Intergenic	Upstream variant | Upstream variant | Upstream variant | Downstream variant | Intergenic variant	MODIFIER | MODIFIER | MODIFIER | MODIFIER | MODIFIER	c.-1658C>A | c.-2674G>T | c.-4291G>T | c.*1618C>A | n.842892G>T		FALSE
Clade 3	9	Ca22chr4A_C_albicans_SC5314:843505:T:G	4	843505	T	G	SNP	19967	0	1	15	C4_03940C_A | C4_03960W_A | C4_03970W_A | C4_03950C_A | C4_03940C_A-C4_03950C_A	PYC2 | C4_03960W_A | C4_03970W_A | C4_03950C_A | C4_03940C_A-C4_03950C_A	Upstream | Upstream | Upstream | Downstream | Intergenic	Upstream variant | Upstream variant | Upstream variant | Downstream variant | Intergenic variant	MODIFIER | MODIFIER | MODIFIER | MODIFIER | MODIFIER	c.-2271A>C | c.-2061T>G | c.-3678T>G | c.*1005A>C | n.843505T>G		FALSE
Clade 3	9	Ca22chr4A_C_albicans_SC5314:844427:C:T	4	844427	C	T	SNP	19968	0	1	15	C4_03940C_A | C4_03960W_A | C4_03970W_A | C4_03950C_A | C4_03940C_A-C4_03950C_A	PYC2 | C4_03960W_A | C4_03970W_A | C4_03950C_A | C4_03940C_A-C4_03950C_A	Upstream | Upstream | Upstream | Downstream | Intergenic	Upstream variant | Upstream variant | Upstream variant | Downstream variant | Intergenic variant	MODIFIER | MODIFIER | MODIFIER | MODIFIER | MODIFIER	c.-3193G>A | c.-1139C>T | c.-2756C>T | c.*83G>A | n.844427C>T		FALSE
Clade 3	9	Ca22chr4A_C_albicans_SC5314:845393:A:AATT	4	845393	A	AATT	INDEL	19969	0	3	15	C4_03940C_A | C4_03950C_A | C4_03960W_A | C4_03970W_A | C4_03990C_A | C4_03950C_A-C4_03960W_A	PYC2 | C4_03950C_A | C4_03960W_A | C4_03970W_A | C4_03990C_A | C4_03950C_A-C4_03960W_A	Upstream | Upstream | Upstream | Upstream | Downstream | Intergenic	Upstream variant | Upstream variant | Upstream variant | Upstream variant | Downstream variant | Intergenic variant	MODIFIER | MODIFIER | MODIFIER | MODIFIER | MODIFIER | MODIFIER	c.-4160_-4159insAAT | c.-579_-578insAAT | c.-173_-172insATT | c.-1790_-1789insATT | c.*4266_*4267insAAT | n.845393_845394insATT		FALSE
Clade 3	9	Ca22chr4A_C_albicans_SC5314:845435:T:C	4	845435	T	C	SNP	19970	0	4	15	C4_03940C_A | C4_03950C_A | C4_03960W_A | C4_03970W_A | C4_03990C_A | C4_03950C_A-C4_03960W_A	PYC2 | C4_03950C_A | C4_03960W_A | C4_03970W_A | C4_03990C_A | C4_03950C_A-C4_03960W_A	Upstream | Upstream | Upstream | Upstream | Downstream | Intergenic	Upstream variant | Upstream variant | Upstream variant | Upstream variant | Downstream variant | Intergenic variant	MODIFIER | MODIFIER | MODIFIER | MODIFIER | MODIFIER | MODIFIER	c.-4201A>G | c.-620A>G | c.-131T>C | c.-1748T>C | c.*4225A>G | n.845435T>C		FALSE
Clade 3	9	Ca22chr4A_C_albicans_SC5314:845859:G:A	4	845859	G	A	SNP	19971	0	2	15	C4_03940C_A | C4_03950C_A | C4_03970W_A | C4_03960W_A | C4_03990C_A | C4_03960W_A-C4_03970W_A	PYC2 | C4_03950C_A | C4_03970W_A | C4_03960W_A | C4_03990C_A | C4_03960W_A-C4_03970W_A	Upstream | Upstream | Upstream | Downstream | Downstream | Intergenic	Upstream variant | Upstream variant | Upstream variant | Downstream variant | Downstream variant | Intergenic variant	MODIFIER | MODIFIER | MODIFIER | MODIFIER | MODIFIER | MODIFIER	c.-4625C>T | c.-1044C>T | c.-1324G>A | c.*78G>A | c.*3801C>T | n.845859G>A		FALSE
Clade 3	9	Ca22chr4A_C_albicans_SC5314:845870:T:A	4	845870	T	A	SNP	19972	0	1	15	C4_03940C_A | C4_03950C_A | C4_03970W_A | C4_03960W_A | C4_03990C_A | C4_03960W_A-C4_03970W_A	PYC2 | C4_03950C_A | C4_03970W_A | C4_03960W_A | C4_03990C_A | C4_03960W_A-C4_03970W_A	Upstream | Upstream | Upstream | Downstream | Downstream | Intergenic	Upstream variant | Upstream variant | Upstream variant | Downstream variant | Downstream variant | Intergenic variant	MODIFIER | MODIFIER | MODIFIER | MODIFIER | MODIFIER | MODIFIER	c.-4636A>T | c.-1055A>T | c.-1313T>A | c.*89T>A | c.*3790A>T | n.845870T>A		FALSE
Clade 3	9	Ca22chr4A_C_albicans_SC5314:846083:TTATATATA:T	4	846083	TTATATATA	T	INDEL	19973	0	2	15	C4_03940C_A | C4_03950C_A | C4_03970W_A | C4_03960W_A | C4_03990C_A | C4_03960W_A-C4_03970W_A	PYC2 | C4_03950C_A | C4_03970W_A | C4_03960W_A | C4_03990C_A | C4_03960W_A-C4_03970W_A	Upstream | Upstream | Upstream | Downstream | Downstream | Intergenic	Upstream variant | Upstream variant | Upstream variant | Downstream variant | Downstream variant | Intergenic variant	MODIFIER | MODIFIER | MODIFIER | MODIFIER | MODIFIER | MODIFIER	c.-4857_-4850delTATATATA | c.-1276_-1269delTATATATA | c.-1099_-1092delTATATATA | c.*303_*310delTATATATA | c.*3569_*3576delTATATATA | n.846084_846091delTATATATA		FALSE
Clade 3	9	Ca22chr4A_C_albicans_SC5314:847413:C:T	4	847413	C	T	SNP	19974	0	5	15	C4_03970W_A | C4_03950C_A | C4_03960W_A | C4_03990C_A	C4_03970W_A | C4_03950C_A | C4_03960W_A | C4_03990C_A	Coding sequence | Upstream | Downstream | Downstream	Synonymous | Upstream variant | Downstream variant | Downstream variant	LOW | MODIFIER | MODIFIER | MODIFIER	c.231C>T | c.-2598G>A | c.*1632C>T | c.*2247G>A	I77I | | |	FALSE
Clade 3	9	Ca22chr4A_C_albicans_SC5314:847426:T:A	4	847426	T	A	SNP	19975	0	2	15	C4_03970W_A | C4_03950C_A | C4_03960W_A | C4_03990C_A	C4_03970W_A | C4_03950C_A | C4_03960W_A | C4_03990C_A	Coding sequence | Upstream | Downstream | Downstream	Missense (non-synonymous) | Upstream variant | Downstream variant | Downstream variant	MODERATE | MODIFIER | MODIFIER | MODIFIER	c.244T>A | c.-2611A>T | c.*1645T>A | c.*2234A>T	S82T | | |	FALSE
Clade 3	9	Ca22chr4A_C_albicans_SC5314:847440:A:G	4	847440	A	G	SNP	19976	0	8	15	C4_03970W_A | C4_03950C_A | C4_03960W_A | C4_03990C_A	C4_03970W_A | C4_03950C_A | C4_03960W_A | C4_03990C_A	Coding sequence | Upstream | Downstream | Downstream	Synonymous | Upstream variant | Downstream variant | Downstream variant	LOW | MODIFIER | MODIFIER | MODIFIER	c.258A>G | c.-2625T>C | c.*1659A>G | c.*2220T>C	Q86Q | | |	FALSE
Clade 3	9	Ca22chr4A_C_albicans_SC5314:847447:C:G	4	847447	C	G	SNP	19977	0	12	15	C4_03970W_A | C4_03950C_A | C4_03960W_A | C4_03990C_A	C4_03970W_A | C4_03950C_A | C4_03960W_A | C4_03990C_A	Coding sequence | Upstream | Downstream | Downstream	Missense (non-synonymous) | Upstream variant | Downstream variant | Downstream variant	MODERATE | MODIFIER | MODIFIER | MODIFIER	c.265C>G | c.-2632G>C | c.*1666C>G | c.*2213G>C	L89V | | |	FALSE
Clade 3	9	Ca22chr4A_C_albicans_SC5314:847455:C:T	4	847455	C	T	SNP	19978	0	1	15	C4_03970W_A | C4_03950C_A | C4_03960W_A | C4_03990C_A	C4_03970W_A | C4_03950C_A | C4_03960W_A | C4_03990C_A	Coding sequence | Upstream | Downstream | Downstream	Synonymous | Upstream variant | Downstream variant | Downstream variant	LOW | MODIFIER | MODIFIER | MODIFIER	c.273C>T | c.-2640G>A | c.*1674C>T | c.*2205G>A	Y91Y | | |	FALSE
Clade 3	9	Ca22chr4A_C_albicans_SC5314:847515:A:G	4	847515	A	G	SNP	19979	0	1	15	C4_03970W_A | C4_03950C_A | C4_03960W_A | C4_03990C_A	C4_03970W_A | C4_03950C_A | C4_03960W_A | C4_03990C_A	Splice region; Coding sequence | Upstream | Downstream | Downstream	Splice region variant; Stop retained | Upstream variant | Downstream variant | Downstream variant	LOW | MODIFIER | MODIFIER | MODIFIER	c.333A>G | c.-2700T>C | c.*1734A>G | c.*2145T>C	*111* | | |	FALSE
Clade 3	9	Ca22chr4A_C_albicans_SC5314:847520:G:T	4	847520	G	T	SNP	19980	0	1	15	C4_03950C_A | C4_03960W_A | C4_03970W_A | C4_03990C_A | C4_03970W_A-C4_03990C_A	C4_03950C_A | C4_03960W_A | C4_03970W_A | C4_03990C_A | C4_03970W_A-C4_03990C_A	Upstream | Downstream | Downstream | Downstream | Intergenic	Upstream variant | Downstream variant | Downstream variant | Downstream variant | Intergenic variant	MODIFIER | MODIFIER | MODIFIER | MODIFIER | MODIFIER	c.-2705C>A | c.*1739G>T | c.*5G>T | c.*2140C>A | n.847520G>T		FALSE
Clade 3	9	Ca22chr4A_C_albicans_SC5314:847562:T:G	4	847562	T	G	SNP	19981	0	3	15	C4_03950C_A | C4_03960W_A | C4_03970W_A | C4_03990C_A | C4_03970W_A-C4_03990C_A	C4_03950C_A | C4_03960W_A | C4_03970W_A | C4_03990C_A | C4_03970W_A-C4_03990C_A	Upstream | Downstream | Downstream | Downstream | Intergenic	Upstream variant | Downstream variant | Downstream variant | Downstream variant | Intergenic variant	MODIFIER | MODIFIER | MODIFIER | MODIFIER | MODIFIER	c.-2747A>C | c.*1781T>G | c.*47T>G | c.*2098A>C | n.847562T>G		FALSE
Clade 3	9	Ca22chr4A_C_albicans_SC5314:847742:A:G	4	847742	A	G	SNP	19982	0	2	15	C4_03950C_A | C4_03960W_A | C4_03970W_A | C4_03990C_A | C4_03970W_A-C4_03990C_A	C4_03950C_A | C4_03960W_A | C4_03970W_A | C4_03990C_A | C4_03970W_A-C4_03990C_A	Upstream | Downstream | Downstream | Downstream | Intergenic	Upstream variant | Downstream variant | Downstream variant | Downstream variant | Intergenic variant	MODIFIER | MODIFIER | MODIFIER | MODIFIER | MODIFIER	c.-2927T>C | c.*1961A>G | c.*227A>G | c.*1918T>C | n.847742A>G		FALSE
Clade 3	9	Ca22chr4A_C_albicans_SC5314:847862:G:A	4	847862	G	A	SNP	19983	0	5	15	C4_03950C_A | C4_03960W_A | C4_03970W_A | C4_03990C_A | C4_03970W_A-C4_03990C_A	C4_03950C_A | C4_03960W_A | C4_03970W_A | C4_03990C_A | C4_03970W_A-C4_03990C_A	Upstream | Downstream | Downstream | Downstream | Intergenic	Upstream variant | Downstream variant | Downstream variant | Downstream variant | Intergenic variant	MODIFIER | MODIFIER | MODIFIER | MODIFIER | MODIFIER	c.-3047C>T | c.*2081G>A | c.*347G>A | c.*1798C>T | n.847862G>A		FALSE
Clade 3	9	Ca22chr4A_C_albicans_SC5314:847935:C:T	4	847935	C	T	SNP	19984	0	2	15	C4_03950C_A | C4_03960W_A | C4_03970W_A | C4_03990C_A | C4_03970W_A-C4_03990C_A	C4_03950C_A | C4_03960W_A | C4_03970W_A | C4_03990C_A | C4_03970W_A-C4_03990C_A	Upstream | Downstream | Downstream | Downstream | Intergenic	Upstream variant | Downstream variant | Downstream variant | Downstream variant | Intergenic variant	MODIFIER | MODIFIER | MODIFIER | MODIFIER | MODIFIER	c.-3120G>A | c.*2154C>T | c.*420C>T | c.*1725G>A | n.847935C>T		FALSE
Clade 3	9	Ca22chr4A_C_albicans_SC5314:847939:G:T	4	847939	G	T	SNP	19985	0	1	15	C4_03950C_A | C4_03960W_A | C4_03970W_A | C4_03990C_A | C4_03970W_A-C4_03990C_A	C4_03950C_A | C4_03960W_A | C4_03970W_A | C4_03990C_A | C4_03970W_A-C4_03990C_A	Upstream | Downstream | Downstream | Downstream | Intergenic	Upstream variant | Downstream variant | Downstream variant | Downstream variant | Intergenic variant	MODIFIER | MODIFIER | MODIFIER | MODIFIER | MODIFIER	c.-3124C>A | c.*2158G>T | c.*424G>T | c.*1721C>A | n.847939G>T		FALSE
Clade 3	9	Ca22chr4A_C_albicans_SC5314:847964:A:G	4	847964	A	G	SNP	19986	0	1	15	C4_03950C_A | C4_03960W_A | C4_03970W_A | C4_03990C_A | C4_03970W_A-C4_03990C_A	C4_03950C_A | C4_03960W_A | C4_03970W_A | C4_03990C_A | C4_03970W_A-C4_03990C_A	Upstream | Downstream | Downstream | Downstream | Intergenic	Upstream variant | Downstream variant | Downstream variant | Downstream variant | Intergenic variant	MODIFIER | MODIFIER | MODIFIER | MODIFIER | MODIFIER	c.-3149T>C | c.*2183A>G | c.*449A>G | c.*1696T>C | n.847964A>G		FALSE
Clade 3	9	Ca22chr4A_C_albicans_SC5314:847965:C:T	4	847965	C	T	SNP	19987	0	1	15	C4_03950C_A | C4_03960W_A | C4_03970W_A | C4_03990C_A | C4_03970W_A-C4_03990C_A	C4_03950C_A | C4_03960W_A | C4_03970W_A | C4_03990C_A | C4_03970W_A-C4_03990C_A	Upstream | Downstream | Downstream | Downstream | Intergenic	Upstream variant | Downstream variant | Downstream variant | Downstream variant | Intergenic variant	MODIFIER | MODIFIER | MODIFIER | MODIFIER | MODIFIER	c.-3150G>A | c.*2184C>T | c.*450C>T | c.*1695G>A | n.847965C>T		FALSE
Clade 3	9	Ca22chr4A_C_albicans_SC5314:847974:C:A	4	847974	C	A	SNP	19988	0	1	15	C4_03950C_A | C4_03960W_A | C4_03970W_A | C4_03990C_A | C4_03970W_A-C4_03990C_A	C4_03950C_A | C4_03960W_A | C4_03970W_A | C4_03990C_A | C4_03970W_A-C4_03990C_A	Upstream | Downstream | Downstream | Downstream | Intergenic	Upstream variant | Downstream variant | Downstream variant | Downstream variant | Intergenic variant	MODIFIER | MODIFIER | MODIFIER | MODIFIER | MODIFIER	c.-3159G>T | c.*2193C>A | c.*459C>A | c.*1686G>T | n.847974C>A		FALSE
Clade 3	9	Ca22chr4A_C_albicans_SC5314:848873:G:A	4	848873	G	A	SNP	19989	0	6	15	C4_03950C_A | C4_03960W_A | C4_03970W_A | C4_03990C_A | C4_03970W_A-C4_03990C_A	C4_03950C_A | C4_03960W_A | C4_03970W_A | C4_03990C_A | C4_03970W_A-C4_03990C_A	Upstream | Downstream | Downstream | Downstream | Intergenic	Upstream variant | Downstream variant | Downstream variant | Downstream variant | Intergenic variant	MODIFIER | MODIFIER | MODIFIER | MODIFIER | MODIFIER	c.-4058C>T | c.*3092G>A | c.*1358G>A | c.*787C>T | n.848873G>A		FALSE
Clade 3	9	Ca22chr4A_C_albicans_SC5314:848955:A:G	4	848955	A	G	SNP	19990	0	2	15	C4_03950C_A | C4_03960W_A | C4_03970W_A | C4_03990C_A | C4_03970W_A-C4_03990C_A	C4_03950C_A | C4_03960W_A | C4_03970W_A | C4_03990C_A | C4_03970W_A-C4_03990C_A	Upstream | Downstream | Downstream | Downstream | Intergenic	Upstream variant | Downstream variant | Downstream variant | Downstream variant | Intergenic variant	MODIFIER | MODIFIER | MODIFIER | MODIFIER | MODIFIER	c.-4140T>C | c.*3174A>G | c.*1440A>G | c.*705T>C | n.848955A>G		FALSE
Clade 3	9	Ca22chr4A_C_albicans_SC5314:849285:T:G	4	849285	T	G	SNP	19991	0	1	15	C4_03950C_A | C4_04000W_A | C4_03960W_A | C4_03970W_A | C4_03990C_A | C4_03970W_A-C4_03990C_A	C4_03950C_A | MET4 | C4_03960W_A | C4_03970W_A | C4_03990C_A | C4_03970W_A-C4_03990C_A	Upstream | Upstream | Downstream | Downstream | Downstream | Intergenic	Upstream variant | Upstream variant | Downstream variant | Downstream variant | Downstream variant | Intergenic variant	MODIFIER | MODIFIER | MODIFIER | MODIFIER | MODIFIER | MODIFIER	c.-4470A>C | c.-4737T>G | c.*3504T>G | c.*1770T>G | c.*375A>C | n.849285T>G		FALSE
Clade 3	9	Ca22chr4A_C_albicans_SC5314:849555:A:T	4	849555	A	T	SNP	19992	0	3	15	C4_03950C_A | C4_04000W_A | C4_03960W_A | C4_03970W_A | C4_03990C_A | C4_03970W_A-C4_03990C_A	C4_03950C_A | MET4 | C4_03960W_A | C4_03970W_A | C4_03990C_A | C4_03970W_A-C4_03990C_A	Upstream | Upstream | Downstream | Downstream | Downstream | Intergenic	Upstream variant | Upstream variant | Downstream variant | Downstream variant | Downstream variant | Intergenic variant	MODIFIER | MODIFIER | MODIFIER | MODIFIER | MODIFIER | MODIFIER	c.-4740T>A | c.-4467A>T | c.*3774A>T | c.*2040A>T | c.*105T>A | n.849555A>T		FALSE
Clade 3	9	Ca22chr4A_C_albicans_SC5314:849580:A:G	4	849580	A	G	SNP	19993	0	5	15	C4_03950C_A | C4_04000W_A | C4_03960W_A | C4_03970W_A | C4_03990C_A | C4_03970W_A-C4_03990C_A	C4_03950C_A | MET4 | C4_03960W_A | C4_03970W_A | C4_03990C_A | C4_03970W_A-C4_03990C_A	Upstream | Upstream | Downstream | Downstream | Downstream | Intergenic	Upstream variant | Upstream variant | Downstream variant | Downstream variant | Downstream variant | Intergenic variant	MODIFIER | MODIFIER | MODIFIER | MODIFIER | MODIFIER | MODIFIER	c.-4765T>C | c.-4442A>G | c.*3799A>G | c.*2065A>G | c.*80T>C | n.849580A>G		FALSE
Clade 3	9	Ca22chr4A_C_albicans_SC5314:849701:A:G	4	849701	A	G	SNP	19994	0	1	15	C4_03990C_A | C4_03950C_A | C4_04000W_A | C4_03960W_A | C4_03970W_A	C4_03990C_A | C4_03950C_A | MET4 | C4_03960W_A | C4_03970W_A	Coding sequence | Upstream | Upstream | Downstream | Downstream	Missense (non-synonymous) | Upstream variant | Upstream variant | Downstream variant | Downstream variant	MODERATE | MODIFIER | MODIFIER | MODIFIER | MODIFIER	c.1021T>C | c.-4886T>C | c.-4321A>G | c.*3920A>G | c.*2186A>G	L341S | | | |	FALSE
Clade 3	9	Ca22chr4A_C_albicans_SC5314:849702:T:C	4	849702	T	C	SNP	19995	0	2	15	C4_03990C_A | C4_03950C_A | C4_04000W_A | C4_03960W_A | C4_03970W_A	C4_03990C_A | C4_03950C_A | MET4 | C4_03960W_A | C4_03970W_A	Coding sequence | Upstream | Upstream | Downstream | Downstream	Synonymous | Upstream variant | Upstream variant | Downstream variant | Downstream variant	LOW | MODIFIER | MODIFIER | MODIFIER | MODIFIER	c.1020A>G | c.-4887A>G | c.-4320T>C | c.*3921T>C | c.*2187T>C	G340G | | | |	FALSE
Clade 3	9	Ca22chr4A_C_albicans_SC5314:849704:C:T	4	849704	C	T	SNP	19996	0	1	15	C4_03990C_A | C4_03950C_A | C4_04000W_A | C4_03960W_A | C4_03970W_A	C4_03990C_A | C4_03950C_A | MET4 | C4_03960W_A | C4_03970W_A	Coding sequence | Upstream | Upstream | Downstream | Downstream	Missense (non-synonymous) | Upstream variant | Upstream variant | Downstream variant | Downstream variant	MODERATE | MODIFIER | MODIFIER | MODIFIER | MODIFIER	c.1018G>A | c.-4889G>A | c.-4318C>T | c.*3923C>T | c.*2189C>T	G340R | | | |	FALSE
Clade 3	9	Ca22chr4A_C_albicans_SC5314:849708:T:G	4	849708	T	G	SNP	19997	0	10	15	C4_03990C_A | C4_03950C_A | C4_04000W_A | C4_03960W_A | C4_03970W_A	C4_03990C_A | C4_03950C_A | MET4 | C4_03960W_A | C4_03970W_A	Coding sequence | Upstream | Upstream | Downstream | Downstream	Synonymous | Upstream variant | Upstream variant | Downstream variant | Downstream variant	LOW | MODIFIER | MODIFIER | MODIFIER | MODIFIER	c.1014A>C | c.-4893A>C | c.-4314T>G | c.*3927T>G | c.*2193T>G	G338G | | | |	FALSE
Clade 3	9	Ca22chr4A_C_albicans_SC5314:849759:A:T	4	849759	A	T	SNP	19998	0	1	15	C4_03990C_A | C4_03950C_A | C4_04000W_A | C4_03960W_A | C4_03970W_A	C4_03990C_A | C4_03950C_A | MET4 | C4_03960W_A | C4_03970W_A	Coding sequence | Upstream | Upstream | Downstream | Downstream	Missense (non-synonymous) | Upstream variant | Upstream variant | Downstream variant | Downstream variant	MODERATE | MODIFIER | MODIFIER | MODIFIER | MODIFIER	c.963T>A | c.-4944T>A | c.-4263A>T | c.*3978A>T | c.*2244A>T	D321E | | | |	FALSE
Clade 3	9	Ca22chr4A_C_albicans_SC5314:849774:T:C	4	849774	T	C	SNP	19999	0	7	15	C4_03990C_A | C4_03950C_A | C4_04000W_A | C4_03960W_A | C4_03970W_A	C4_03990C_A | C4_03950C_A | MET4 | C4_03960W_A | C4_03970W_A	Coding sequence | Upstream | Upstream | Downstream | Downstream	Synonymous | Upstream variant | Upstream variant | Downstream variant | Downstream variant	LOW | MODIFIER | MODIFIER | MODIFIER | MODIFIER	c.948A>G | c.-4959A>G | c.-4248T>C | c.*3993T>C | c.*2259T>C	G316G | | | |	FALSE
Clade 3	9	Ca22chr4A_C_albicans_SC5314:849818:G:A	4	849818	G	A	SNP	20000	0	5	15	C4_03990C_A | C4_04000W_A | C4_03960W_A | C4_03970W_A	C4_03990C_A | MET4 | C4_03960W_A | C4_03970W_A	Coding sequence | Upstream | Downstream | Downstream	Missense (non-synonymous) | Upstream variant | Downstream variant | Downstream variant	MODERATE | MODIFIER | MODIFIER | MODIFIER	c.904C>T | c.-4204G>A | c.*4037G>A | c.*2303G>A	L302F | | |	FALSE
Clade 3	9	Ca22chr4A_C_albicans_SC5314:849819:G:A	4	849819	G	A	SNP	20001	0	5	15	C4_03990C_A | C4_04000W_A | C4_03960W_A | C4_03970W_A	C4_03990C_A | MET4 | C4_03960W_A | C4_03970W_A	Coding sequence | Upstream | Downstream | Downstream	Synonymous | Upstream variant | Downstream variant | Downstream variant	LOW | MODIFIER | MODIFIER | MODIFIER	c.903C>T | c.-4203G>A | c.*4038G>A | c.*2304G>A	D301D | | |	FALSE
Clade 3	9	Ca22chr4A_C_albicans_SC5314:850075:C:T	4	850075	C	T	SNP	20002	0	1	15	C4_03990C_A | C4_04000W_A | C4_03960W_A | C4_03970W_A	C4_03990C_A | MET4 | C4_03960W_A | C4_03970W_A	Coding sequence | Upstream | Downstream | Downstream	Missense (non-synonymous) | Upstream variant | Downstream variant | Downstream variant	MODERATE | MODIFIER | MODIFIER | MODIFIER	c.647G>A | c.-3947C>T | c.*4294C>T | c.*2560C>T	G216D | | |	FALSE
Clade 3	9	Ca22chr4A_C_albicans_SC5314:850679:T:C	4	850679	T	C	SNP	20003	0	1	15	C4_03990C_A | C4_04000W_A | C4_03960W_A | C4_03970W_A	C4_03990C_A | MET4 | C4_03960W_A | C4_03970W_A	Coding sequence | Upstream | Downstream | Downstream	Missense (non-synonymous) | Upstream variant | Downstream variant | Downstream variant	MODERATE | MODIFIER | MODIFIER | MODIFIER	c.43A>G | c.-3343T>C | c.*4898T>C | c.*3164T>C	T15A | | |	FALSE
Clade 3	9	Ca22chr4A_C_albicans_SC5314:851617:T:C	4	851617	T	C	SNP	20004	0	3	15	C4_03990C_A | C4_04000W_A | C4_03970W_A | C4_03990C_A-C4_04000W_A	C4_03990C_A | MET4 | C4_03970W_A | C4_03990C_A-C4_04000W_A	Upstream | Upstream | Downstream | Intergenic	Upstream variant | Upstream variant | Downstream variant | Intergenic variant	MODIFIER | MODIFIER | MODIFIER | MODIFIER	c.-896A>G | c.-2405T>C | c.*4102T>C | n.851617T>C		FALSE
Clade 3	9	Ca22chr4A_C_albicans_SC5314:851619:A:C	4	851619	A	C	SNP	20005	0	3	15	C4_03990C_A | C4_04000W_A | C4_03970W_A | C4_03990C_A-C4_04000W_A	C4_03990C_A | MET4 | C4_03970W_A | C4_03990C_A-C4_04000W_A	Upstream | Upstream | Downstream | Intergenic	Upstream variant | Upstream variant | Downstream variant | Intergenic variant	MODIFIER | MODIFIER | MODIFIER | MODIFIER	c.-898T>G | c.-2403A>C | c.*4104A>C | n.851619A>C		FALSE
Clade 3	9	Ca22chr4A_C_albicans_SC5314:851622:T:C	4	851622	T	C	SNP	20006	0	3	15	C4_03990C_A | C4_04000W_A | C4_03970W_A | C4_03990C_A-C4_04000W_A	C4_03990C_A | MET4 | C4_03970W_A | C4_03990C_A-C4_04000W_A	Upstream | Upstream | Downstream | Intergenic	Upstream variant | Upstream variant | Downstream variant | Intergenic variant	MODIFIER | MODIFIER | MODIFIER | MODIFIER	c.-901A>G | c.-2400T>C | c.*4107T>C | n.851622T>C		FALSE
Clade 3	9	Ca22chr4A_C_albicans_SC5314:851721:T:A	4	851721	T	A	SNP	20007	0	2	15	C4_03990C_A | C4_04000W_A | C4_03970W_A | C4_03990C_A-C4_04000W_A	C4_03990C_A | MET4 | C4_03970W_A | C4_03990C_A-C4_04000W_A	Upstream | Upstream | Downstream | Intergenic	Upstream variant | Upstream variant | Downstream variant | Intergenic variant	MODIFIER | MODIFIER | MODIFIER | MODIFIER	c.-1000A>T | c.-2301T>A | c.*4206T>A | n.851721T>A		FALSE
Clade 3	9	Ca22chr4A_C_albicans_SC5314:851724:G:A	4	851724	G	A	SNP	20008	0	2	15	C4_03990C_A | C4_04000W_A | C4_03970W_A | C4_03990C_A-C4_04000W_A	C4_03990C_A | MET4 | C4_03970W_A | C4_03990C_A-C4_04000W_A	Upstream | Upstream | Downstream | Intergenic	Upstream variant | Upstream variant | Downstream variant | Intergenic variant	MODIFIER | MODIFIER | MODIFIER | MODIFIER	c.-1003C>T | c.-2298G>A | c.*4209G>A | n.851724G>A		FALSE
Clade 3	9	Ca22chr4A_C_albicans_SC5314:851787:C:T	4	851787	C	T	SNP	20009	0	2	15	C4_03990C_A | C4_04000W_A | C4_03970W_A | C4_03990C_A-C4_04000W_A	C4_03990C_A | MET4 | C4_03970W_A | C4_03990C_A-C4_04000W_A	Upstream | Upstream | Downstream | Intergenic	Upstream variant | Upstream variant | Downstream variant | Intergenic variant	MODIFIER | MODIFIER | MODIFIER | MODIFIER	c.-1066G>A | c.-2235C>T | c.*4272C>T | n.851787C>T		FALSE
Clade 3	9	Ca22chr4A_C_albicans_SC5314:851841:A:G	4	851841	A	G	SNP	20010	0	2	15	C4_03990C_A | C4_04000W_A | C4_03970W_A | C4_03990C_A-C4_04000W_A	C4_03990C_A | MET4 | C4_03970W_A | C4_03990C_A-C4_04000W_A	Upstream | Upstream | Downstream | Intergenic	Upstream variant | Upstream variant | Downstream variant | Intergenic variant	MODIFIER | MODIFIER | MODIFIER | MODIFIER	c.-1120T>C | c.-2181A>G | c.*4326A>G | n.851841A>G		FALSE
Clade 3	9	Ca22chr4A_C_albicans_SC5314:851890:C:T	4	851890	C	T	SNP	20011	0	2	15	C4_03990C_A | C4_04000W_A | C4_03970W_A | C4_03990C_A-C4_04000W_A	C4_03990C_A | MET4 | C4_03970W_A | C4_03990C_A-C4_04000W_A	Upstream | Upstream | Downstream | Intergenic	Upstream variant | Upstream variant | Downstream variant | Intergenic variant	MODIFIER | MODIFIER | MODIFIER | MODIFIER	c.-1169G>A | c.-2132C>T | c.*4375C>T | n.851890C>T		FALSE
Clade 3	9	Ca22chr4A_C_albicans_SC5314:852389:C:T	4	852389	C	T	SNP	20012	0	10	15	C4_03990C_A | C4_04000W_A | C4_03970W_A | C4_03990C_A-C4_04000W_A	C4_03990C_A | MET4 | C4_03970W_A | C4_03990C_A-C4_04000W_A	Upstream | Upstream | Downstream | Intergenic	Upstream variant | Upstream variant | Downstream variant | Intergenic variant	MODIFIER | MODIFIER | MODIFIER | MODIFIER	c.-1668G>A | c.-1633C>T | c.*4874C>T | n.852389C>T		FALSE
Clade 3	9	Ca22chr4A_C_albicans_SC5314:852456:C:T	4	852456	C	T	SNP	20013	0	1	15	C4_03990C_A | C4_04000W_A | C4_03970W_A | C4_03990C_A-C4_04000W_A	C4_03990C_A | MET4 | C4_03970W_A | C4_03990C_A-C4_04000W_A	Upstream | Upstream | Downstream | Intergenic	Upstream variant | Upstream variant | Downstream variant | Intergenic variant	MODIFIER | MODIFIER | MODIFIER | MODIFIER	c.-1735G>A | c.-1566C>T | c.*4941C>T | n.852456C>T		FALSE
Clade 3	9	Ca22chr4A_C_albicans_SC5314:853523:C:CT	4	853523	C	CT	INDEL	20014	0	4	15	C4_03990C_A | C4_04000W_A | C4_04010W_A | C4_03990C_A-C4_04000W_A	C4_03990C_A | MET4 | C4_04010W_A | C4_03990C_A-C4_04000W_A	Upstream | Upstream | Upstream | Intergenic	Upstream variant | Upstream variant | Upstream variant | Intergenic variant	MODIFIER | MODIFIER | MODIFIER | MODIFIER	c.-2803_-2802insA | c.-499_-498insT | c.-4962_-4961insT | n.853523_853524insT		FALSE
Clade 3	9	Ca22chr4A_C_albicans_SC5314:853525:C:T	4	853525	C	T	SNP	20015	0	6	15	C4_03990C_A | C4_04000W_A | C4_04010W_A | C4_03990C_A-C4_04000W_A	C4_03990C_A | MET4 | C4_04010W_A | C4_03990C_A-C4_04000W_A	Upstream | Upstream | Upstream | Intergenic	Upstream variant | Upstream variant | Upstream variant | Intergenic variant	MODIFIER | MODIFIER | MODIFIER | MODIFIER	c.-2804G>A | c.-497C>T | c.-4960C>T | n.853525C>T		FALSE
Clade 3	9	Ca22chr4A_C_albicans_SC5314:853527:T:TTTC	4	853527	T	TTTC	INDEL	20016	0	9	15	C4_03990C_A | C4_04000W_A | C4_04010W_A | C4_03990C_A-C4_04000W_A	C4_03990C_A | MET4 | C4_04010W_A | C4_03990C_A-C4_04000W_A	Upstream | Upstream | Upstream | Intergenic	Upstream variant | Upstream variant | Upstream variant | Intergenic variant	MODIFIER | MODIFIER | MODIFIER | MODIFIER	c.-2807_-2806insGAA | c.-495_-494insTTC | c.-4958_-4957insTTC | n.853527_853528insTTC		FALSE
Clade 3	9	Ca22chr4A_C_albicans_SC5314:853983:CACAA:C	4	853983	CACAA	C	INDEL	20017	0	8	15	C4_03990C_A | C4_04000W_A | C4_04010W_A | C4_03990C_A-C4_04000W_A	C4_03990C_A | MET4 | C4_04010W_A | C4_03990C_A-C4_04000W_A	Upstream | Upstream | Upstream | Intergenic	Upstream variant | Upstream variant | Upstream variant | Intergenic variant	MODIFIER | MODIFIER | MODIFIER | MODIFIER	c.-3266_-3263delTTGT | c.-38_-35delACAA | c.-4501_-4498delACAA | n.853984_853987delACAA		FALSE
Clade 3	9	Ca22chr4A_C_albicans_SC5314:855736:G:A	4	855736	G	A	SNP	20018	0	10	15	C4_04010W_A | C4_04000W_A | C4_04000W_A-C4_04010W_A	C4_04010W_A | MET4 | C4_04000W_A-C4_04010W_A	Upstream | Downstream | Intergenic	Upstream variant | Downstream variant | Intergenic variant	MODIFIER | MODIFIER | MODIFIER	c.-2749G>A | c.*557G>A | n.855736G>A		FALSE
Clade 3	9	Ca22chr4A_C_albicans_SC5314:856006:T:TC	4	856006	T	TC	INDEL	20019	0	1	15	C4_04010W_A | C4_04000W_A | C4_04000W_A-C4_04010W_A	C4_04010W_A | MET4 | C4_04000W_A-C4_04010W_A	Upstream | Downstream | Intergenic	Upstream variant | Downstream variant | Intergenic variant	MODIFIER | MODIFIER | MODIFIER	c.-2479_-2478insC | c.*827_*828insC | n.856006_856007insC		FALSE
Clade 3	9	Ca22chr4A_C_albicans_SC5314:857732:C:T	4	857732	C	T	SNP	20020	0	8	15	C4_04010W_A | C4_04000W_A | C4_04020C_A | C4_04000W_A-C4_04010W_A	C4_04010W_A | MET4 | C4_04020C_A | C4_04000W_A-C4_04010W_A	Upstream | Downstream | Downstream | Intergenic	Upstream variant | Downstream variant | Downstream variant | Intergenic variant	MODIFIER | MODIFIER | MODIFIER | MODIFIER	c.-753C>T | c.*2553C>T | c.*3538G>A | n.857732C>T		FALSE
Clade 3	9	Ca22chr4A_C_albicans_SC5314:857841:C:T	4	857841	C	T	SNP	20021	0	10	15	C4_04010W_A | C4_04000W_A | C4_04020C_A | C4_04000W_A-C4_04010W_A	C4_04010W_A | MET4 | C4_04020C_A | C4_04000W_A-C4_04010W_A	Upstream | Downstream | Downstream | Intergenic	Upstream variant | Downstream variant | Downstream variant | Intergenic variant	MODIFIER | MODIFIER | MODIFIER | MODIFIER	c.-644C>T | c.*2662C>T | c.*3429G>A | n.857841C>T		FALSE
Clade 3	9	Ca22chr4A_C_albicans_SC5314:858740:G:GCATCATCAT	4	858740	G	GCATCATCAT	INDEL	20022	0	1	15	C4_04010W_A | C4_04000W_A | C4_04020C_A	C4_04010W_A | MET4 | C4_04020C_A	Coding sequence | Downstream | Downstream	Disruptive in-frame insertion | Downstream variant | Downstream variant	MODERATE | MODIFIER | MODIFIER	c.261_269dupATCATCATC | c.*3561_*3562insCATCATCAT | c.*2521_*2529dupATGATGATG	S88_S90dup | |	FALSE
Clade 3	9	Ca22chr4A_C_albicans_SC5314:860376:C:A	4	860376	C	A	SNP	20023	0	10	15	C4_04010W_A | C4_04030W_A | C4_04020C_A	C4_04010W_A | JEN2 | C4_04020C_A	Coding sequence | Upstream | Downstream	Missense (non-synonymous) | Upstream variant | Downstream variant	MODERATE | MODIFIER | MODIFIER	c.1892C>A | c.-4357C>A | c.*894G>T	P631Q | |	FALSE
Clade 3	9	Ca22chr4A_C_albicans_SC5314:861077:A:AGAGAG	4	861077	A	AGAGAG	INDEL	20024	0	6	15	C4_04030W_A | C4_04010W_A | C4_04020C_A | C4_04010W_A-C4_04020C_A	JEN2 | C4_04010W_A | C4_04020C_A | C4_04010W_A-C4_04020C_A	Upstream | Downstream | Downstream | Intergenic	Upstream variant | Downstream variant | Downstream variant | Intergenic variant	MODIFIER | MODIFIER | MODIFIER | MODIFIER	c.-3656_-3655insGAGAG | c.*64_*65insGAGAG | c.*192_*193insCTCTC | n.861077_861078insGAGAG		FALSE
Clade 3	9	Ca22chr4A_C_albicans_SC5314:861566:T:C	4	861566	T	C	SNP	20025	0	2	15	C4_04020C_A | C4_04030W_A | C4_04010W_A	C4_04020C_A | JEN2 | C4_04010W_A	Coding sequence | Upstream | Downstream	Missense (non-synonymous) | Upstream variant | Downstream variant	MODERATE | MODIFIER | MODIFIER	c.133A>G | c.-3167T>C | c.*553T>C	T45A | |	FALSE
Clade 3	9	Ca22chr4A_C_albicans_SC5314:861567:C:G	4	861567	C	G	SNP	20026	0	3	15	C4_04020C_A | C4_04030W_A | C4_04010W_A	C4_04020C_A | JEN2 | C4_04010W_A	Coding sequence | Upstream | Downstream	Missense (non-synonymous) | Upstream variant | Downstream variant	MODERATE | MODIFIER | MODIFIER	c.132G>C | c.-3166C>G | c.*554C>G	M44I | |	FALSE
Clade 3	9	Ca22chr4A_C_albicans_SC5314:862685:C:T	4	862685	C	T	SNP	20027	0	1	15	C4_04020C_A | C4_04030W_A | C4_04040W_A | C4_04010W_A | C4_04050C_A | C4_04020C_A-C4_04030W_A	C4_04020C_A | JEN2 | C4_04040W_A | C4_04010W_A | RHD3 | C4_04020C_A-C4_04030W_A	Upstream | Upstream | Upstream | Downstream | Downstream | Intergenic	Upstream variant | Upstream variant | Upstream variant | Downstream variant | Downstream variant | Intergenic variant	MODIFIER | MODIFIER | MODIFIER | MODIFIER | MODIFIER | MODIFIER	c.-987G>A | c.-2048C>T | c.-4093C>T | c.*1672C>T | c.*4996G>A | n.862685C>T		FALSE
Clade 3	9	Ca22chr4A_C_albicans_SC5314:862981:AATTC:A	4	862981	AATTC	A	INDEL	20028	0	8	15	C4_04020C_A | C4_04030W_A | C4_04040W_A | C4_04010W_A | C4_04050C_A | C4_04020C_A-C4_04030W_A	C4_04020C_A | JEN2 | C4_04040W_A | C4_04010W_A | RHD3 | C4_04020C_A-C4_04030W_A	Upstream | Upstream | Upstream | Downstream | Downstream | Intergenic	Upstream variant | Upstream variant | Upstream variant | Downstream variant | Downstream variant | Intergenic variant	MODIFIER | MODIFIER | MODIFIER | MODIFIER | MODIFIER | MODIFIER	c.-1287_-1284delGAAT | c.-1751_-1748delATTC | c.-3796_-3793delATTC | c.*1969_*1972delATTC | c.*4696_*4699delGAAT | n.862982_862985delATTC		FALSE
Clade 3	9	Ca22chr4A_C_albicans_SC5314:862987:A:ACTGG	4	862987	A	ACTGG	INDEL	20029	0	10	15	C4_04020C_A | C4_04030W_A | C4_04040W_A | C4_04010W_A | C4_04050C_A | C4_04020C_A-C4_04030W_A	C4_04020C_A | JEN2 | C4_04040W_A | C4_04010W_A | RHD3 | C4_04020C_A-C4_04030W_A	Upstream | Upstream | Upstream | Downstream | Downstream | Intergenic	Upstream variant | Upstream variant | Upstream variant | Downstream variant | Downstream variant | Intergenic variant	MODIFIER | MODIFIER | MODIFIER | MODIFIER | MODIFIER | MODIFIER	c.-1290_-1289insCCAG | c.-1746_-1745insCTGG | c.-3791_-3790insCTGG | c.*1974_*1975insCTGG | c.*4693_*4694insCCAG | n.862987_862988insCTGG		FALSE
Clade 3	9	Ca22chr4A_C_albicans_SC5314:863004:T:G	4	863004	T	G	SNP	20030	0	5	15	C4_04020C_A | C4_04030W_A | C4_04040W_A | C4_04010W_A | C4_04050C_A | C4_04020C_A-C4_04030W_A	C4_04020C_A | JEN2 | C4_04040W_A | C4_04010W_A | RHD3 | C4_04020C_A-C4_04030W_A	Upstream | Upstream | Upstream | Downstream | Downstream | Intergenic	Upstream variant | Upstream variant | Upstream variant | Downstream variant | Downstream variant | Intergenic variant	MODIFIER | MODIFIER | MODIFIER | MODIFIER | MODIFIER | MODIFIER	c.-1306A>C | c.-1729T>G | c.-3774T>G | c.*1991T>G | c.*4677A>C | n.863004T>G		FALSE
Clade 3	9	Ca22chr4A_C_albicans_SC5314:863012:C:T	4	863012	C	T	SNP	20031	0	2	15	C4_04020C_A | C4_04030W_A | C4_04040W_A | C4_04010W_A | C4_04050C_A | C4_04020C_A-C4_04030W_A	C4_04020C_A | JEN2 | C4_04040W_A | C4_04010W_A | RHD3 | C4_04020C_A-C4_04030W_A	Upstream | Upstream | Upstream | Downstream | Downstream | Intergenic	Upstream variant | Upstream variant | Upstream variant | Downstream variant | Downstream variant | Intergenic variant	MODIFIER | MODIFIER | MODIFIER | MODIFIER | MODIFIER | MODIFIER	c.-1314G>A | c.-1721C>T | c.-3766C>T | c.*1999C>T | c.*4669G>A | n.863012C>T		FALSE
Clade 3	9	Ca22chr4A_C_albicans_SC5314:863070:C:T	4	863070	C	T	SNP	20032	0	10	15	C4_04020C_A | C4_04030W_A | C4_04040W_A | C4_04010W_A | C4_04050C_A | C4_04020C_A-C4_04030W_A	C4_04020C_A | JEN2 | C4_04040W_A | C4_04010W_A | RHD3 | C4_04020C_A-C4_04030W_A	Upstream | Upstream | Upstream | Downstream | Downstream | Intergenic	Upstream variant | Upstream variant | Upstream variant | Downstream variant | Downstream variant | Intergenic variant	MODIFIER | MODIFIER | MODIFIER | MODIFIER | MODIFIER | MODIFIER	c.-1372G>A | c.-1663C>T | c.-3708C>T | c.*2057C>T | c.*4611G>A | n.863070C>T		FALSE
Clade 3	9	Ca22chr4A_C_albicans_SC5314:863912:C:T	4	863912	C	T	SNP	20033	0	2	15	C4_04020C_A | C4_04030W_A | C4_04040W_A | C4_04010W_A | C4_04050C_A | C4_04020C_A-C4_04030W_A	C4_04020C_A | JEN2 | C4_04040W_A | C4_04010W_A | RHD3 | C4_04020C_A-C4_04030W_A	Upstream | Upstream | Upstream | Downstream | Downstream | Intergenic	Upstream variant | Upstream variant | Upstream variant | Downstream variant | Downstream variant | Intergenic variant	MODIFIER | MODIFIER | MODIFIER | MODIFIER | MODIFIER | MODIFIER	c.-2214G>A | c.-821C>T | c.-2866C>T | c.*2899C>T | c.*3769G>A | n.863912C>T		FALSE
Clade 3	9	Ca22chr4A_C_albicans_SC5314:868034:A:G	4	868034	A	G	SNP	20034	0	10	15	C4_04050C_A | C4_04060W_A | C4_04030W_A | C4_04040W_A | C4_04070C_A	RHD3 | C4_04060W_A | JEN2 | C4_04040W_A | PGA30	Coding sequence | Upstream | Downstream | Downstream | Downstream	Missense (non-synonymous) | Upstream variant | Downstream variant | Downstream variant | Downstream variant	MODERATE | MODIFIER | MODIFIER | MODIFIER | MODIFIER	c.262T>C | c.-1092A>G | c.*1760A>G | c.*840A>G | c.*3031T>C	Y88H | | | |	FALSE
Clade 3	9	Ca22chr4A_C_albicans_SC5314:869664:T:A	4	869664	T	A	SNP	20035	0	2	15	C4_04050C_A | C4_04030W_A | C4_04040W_A | C4_04060W_A | C4_04070C_A | C4_04080C_A | C4_04060W_A-C4_04070C_A	RHD3 | JEN2 | C4_04040W_A | C4_04060W_A | PGA30 | PGA31 | C4_04060W_A-C4_04070C_A	Upstream | Downstream | Downstream | Downstream | Downstream | Downstream | Intergenic	Upstream variant | Downstream variant | Downstream variant | Downstream variant | Downstream variant | Downstream variant | Intergenic variant	MODIFIER | MODIFIER | MODIFIER | MODIFIER | MODIFIER | MODIFIER | MODIFIER	c.-1369A>T | c.*3390T>A | c.*2470T>A | c.*173T>A | c.*1401A>T | c.*4368A>T | n.869664T>A		FALSE
Clade 3	9	Ca22chr4A_C_albicans_SC5314:869672:T:TA	4	869672	T	TA	INDEL	20036	0	5	15	C4_04050C_A | C4_04030W_A | C4_04040W_A | C4_04060W_A | C4_04070C_A | C4_04080C_A | C4_04060W_A-C4_04070C_A	RHD3 | JEN2 | C4_04040W_A | C4_04060W_A | PGA30 | PGA31 | C4_04060W_A-C4_04070C_A	Upstream | Downstream | Downstream | Downstream | Downstream | Downstream | Intergenic	Upstream variant | Downstream variant | Downstream variant | Downstream variant | Downstream variant | Downstream variant | Intergenic variant	MODIFIER | MODIFIER | MODIFIER | MODIFIER | MODIFIER | MODIFIER | MODIFIER	c.-1378_-1377insT | c.*3398_*3399insA | c.*2478_*2479insA | c.*181_*182insA | c.*1392_*1393insT | c.*4359_*4360insT | n.869672_869673insA		FALSE
Clade 3	9	Ca22chr4A_C_albicans_SC5314:870232:T:C	4	870232	T	C	SNP	20037	0	6	15	C4_04050C_A | C4_04030W_A | C4_04040W_A | C4_04060W_A | C4_04070C_A | C4_04080C_A | C4_04060W_A-C4_04070C_A	RHD3 | JEN2 | C4_04040W_A | C4_04060W_A | PGA30 | PGA31 | C4_04060W_A-C4_04070C_A	Upstream | Downstream | Downstream | Downstream | Downstream | Downstream | Intergenic	Upstream variant | Downstream variant | Downstream variant | Downstream variant | Downstream variant | Downstream variant | Intergenic variant	MODIFIER | MODIFIER | MODIFIER | MODIFIER | MODIFIER | MODIFIER | MODIFIER	c.-1937A>G | c.*3958T>C | c.*3038T>C | c.*741T>C | c.*833A>G | c.*3800A>G | n.870232T>C		FALSE
Clade 3	9	Ca22chr4A_C_albicans_SC5314:871964:T:C	4	871964	T	C	SNP	20038	0	4	15	C4_04050C_A | C4_04070C_A | C4_04040W_A | C4_04060W_A | C4_04080C_A | C4_04090C_A | C4_04070C_A-C4_04080C_A	RHD3 | PGA30 | C4_04040W_A | C4_04060W_A | PGA31 | C4_04090C_A | C4_04070C_A-C4_04080C_A	Upstream | Upstream | Downstream | Downstream | Downstream | Downstream | Intergenic	Upstream variant | Upstream variant | Downstream variant | Downstream variant | Downstream variant | Downstream variant | Intergenic variant	MODIFIER | MODIFIER | MODIFIER | MODIFIER | MODIFIER | MODIFIER | MODIFIER	c.-3669A>G | c.-66A>G | c.*4770T>C | c.*2473T>C | c.*2068A>G | c.*4745A>G | n.871964T>C		FALSE
Clade 3	9	Ca22chr4A_C_albicans_SC5314:872267:G:T	4	872267	G	T	SNP	20039	0	1	15	C4_04050C_A | C4_04070C_A | C4_04060W_A | C4_04080C_A | C4_04090C_A | C4_04070C_A-C4_04080C_A	RHD3 | PGA30 | C4_04060W_A | PGA31 | C4_04090C_A | C4_04070C_A-C4_04080C_A	Upstream | Upstream | Downstream | Downstream | Downstream | Intergenic	Upstream variant | Upstream variant | Downstream variant | Downstream variant | Downstream variant | Intergenic variant	MODIFIER | MODIFIER | MODIFIER | MODIFIER | MODIFIER | MODIFIER	c.-3972C>A | c.-369C>A | c.*2776G>T | c.*1765C>A | c.*4442C>A | n.872267G>T		FALSE
Clade 3	9	Ca22chr4A_C_albicans_SC5314:873878:T:TA	4	873878	T	TA	INDEL	20040	0	5	15	C4_04070C_A | C4_04060W_A | C4_04080C_A | C4_04090C_A | C4_04100C_A | C4_04070C_A-C4_04080C_A	PGA30 | C4_04060W_A | PGA31 | C4_04090C_A | ECM1 | C4_04070C_A-C4_04080C_A	Upstream | Downstream | Downstream | Downstream | Downstream | Intergenic	Upstream variant | Downstream variant | Downstream variant | Downstream variant | Downstream variant | Intergenic variant	MODIFIER | MODIFIER | MODIFIER | MODIFIER | MODIFIER | MODIFIER	c.-1981_-1980insT | c.*4387_*4388insA | c.*153_*154insT | c.*2830_*2831insT | c.*4934_*4935insT | n.873878_873879insA		FALSE
Clade 3	9	Ca22chr4A_C_albicans_SC5314:873971:A:AAACGTAC	4	873971	A	AAACGTAC	INDEL	20041	0	2	15	C4_04070C_A | C4_04060W_A | C4_04080C_A | C4_04090C_A | C4_04100C_A | C4_04070C_A-C4_04080C_A	PGA30 | C4_04060W_A | PGA31 | C4_04090C_A | ECM1 | C4_04070C_A-C4_04080C_A	Upstream | Downstream | Downstream | Downstream | Downstream | Intergenic	Upstream variant | Downstream variant | Downstream variant | Downstream variant | Downstream variant | Intergenic variant	MODIFIER | MODIFIER | MODIFIER | MODIFIER | MODIFIER | MODIFIER	c.-2074_-2073insGTACGTT | c.*4480_*4481insAACGTAC | c.*60_*61insGTACGTT | c.*2737_*2738insGTACGTT | c.*4841_*4842insGTACGTT | n.873971_873972insAACGTAC		FALSE
Clade 3	9	Ca22chr4A_C_albicans_SC5314:874002:T:A	4	874002	T	A	SNP	20042	0	2	15	C4_04070C_A | C4_04060W_A | C4_04080C_A | C4_04090C_A | C4_04100C_A | C4_04070C_A-C4_04080C_A	PGA30 | C4_04060W_A | PGA31 | C4_04090C_A | ECM1 | C4_04070C_A-C4_04080C_A	Upstream | Downstream | Downstream | Downstream | Downstream | Intergenic	Upstream variant | Downstream variant | Downstream variant | Downstream variant | Downstream variant | Intergenic variant	MODIFIER | MODIFIER | MODIFIER | MODIFIER | MODIFIER | MODIFIER	c.-2104A>T | c.*4511T>A | c.*30A>T | c.*2707A>T | c.*4811A>T | n.874002T>A		FALSE
Clade 3	9	Ca22chr4A_C_albicans_SC5314:874005:A:G	4	874005	A	G	SNP	20043	0	1	15	C4_04070C_A | C4_04060W_A | C4_04080C_A | C4_04090C_A | C4_04100C_A | C4_04070C_A-C4_04080C_A	PGA30 | C4_04060W_A | PGA31 | C4_04090C_A | ECM1 | C4_04070C_A-C4_04080C_A	Upstream | Downstream | Downstream | Downstream | Downstream | Intergenic	Upstream variant | Downstream variant | Downstream variant | Downstream variant | Downstream variant | Intergenic variant	MODIFIER | MODIFIER | MODIFIER | MODIFIER | MODIFIER | MODIFIER	c.-2107T>C | c.*4514A>G | c.*27T>C | c.*2704T>C | c.*4808T>C | n.874005A>G		FALSE
Clade 3	9	Ca22chr4A_C_albicans_SC5314:874907:A:G	4	874907	A	G	SNP	20044	0	7	15	C4_04080C_A | C4_04070C_A | C4_04090C_A | C4_04100C_A	PGA31 | PGA30 | C4_04090C_A | ECM1	Coding sequence | Upstream | Downstream | Downstream	Missense (non-synonymous) | Upstream variant | Downstream variant | Downstream variant	MODERATE | MODIFIER | MODIFIER | MODIFIER	c.184T>C | c.-3009T>C | c.*1802T>C | c.*3906T>C	F62L | | |	FALSE
Clade 3	9	Ca22chr4A_C_albicans_SC5314:875763:T:TGTTG	4	875763	T	TGTTG	INDEL	20045	0	1	15	C4_04070C_A | C4_04080C_A | C4_04110W_A | C4_04090C_A | C4_04100C_A | C4_04120C_A | C4_04080C_A-C4_04090C_A	PGA30 | PGA31 | C4_04110W_A | C4_04090C_A | ECM1 | C4_04120C_A | C4_04080C_A-C4_04090C_A	Upstream | Upstream | Upstream | Downstream | Downstream | Downstream | Intergenic	Upstream variant | Upstream variant | Upstream variant | Downstream variant | Downstream variant | Downstream variant | Intergenic variant	MODIFIER | MODIFIER | MODIFIER | MODIFIER | MODIFIER | MODIFIER | MODIFIER	c.-3866_-3865insCAAC | c.-674_-673insCAAC | c.-4572_-4571insGTTG | c.*945_*946insCAAC | c.*3049_*3050insCAAC | c.*4877_*4878insCAAC | n.875763_875764insGTTG		FALSE
Clade 3	9	Ca22chr4A_C_albicans_SC5314:876478:G:A	4	876478	G	A	SNP	20046	0	10	15	C4_04070C_A | C4_04080C_A | C4_04110W_A | C4_04090C_A | C4_04100C_A | C4_04120C_A | C4_04080C_A-C4_04090C_A	PGA30 | PGA31 | C4_04110W_A | C4_04090C_A | ECM1 | C4_04120C_A | C4_04080C_A-C4_04090C_A	Upstream | Upstream | Upstream | Downstream | Downstream | Downstream | Intergenic	Upstream variant | Upstream variant | Upstream variant | Downstream variant | Downstream variant | Downstream variant | Intergenic variant	MODIFIER | MODIFIER | MODIFIER | MODIFIER | MODIFIER | MODIFIER | MODIFIER	c.-4580C>T | c.-1388C>T | c.-3857G>A | c.*231C>T | c.*2335C>T | c.*4163C>T | n.876478G>A		FALSE
Clade 3	9	Ca22chr4A_C_albicans_SC5314:877533:T:C	4	877533	T	C	SNP	20047	0	12	15	C4_04090C_A | C4_04080C_A | C4_04110W_A | C4_04100C_A | C4_04120C_A	C4_04090C_A | PGA31 | C4_04110W_A | ECM1 | C4_04120C_A	Coding sequence | Upstream | Upstream | Downstream | Downstream	Missense (non-synonymous) | Upstream variant | Upstream variant | Downstream variant | Downstream variant	MODERATE | MODIFIER | MODIFIER | MODIFIER | MODIFIER	c.922A>G | c.-2443A>G | c.-2802T>C | c.*1280A>G | c.*3108A>G	K308E | | | |	FALSE
Clade 3	9	Ca22chr4A_C_albicans_SC5314:879527:TTGTG:T	4	879527	TTGTG	T	INDEL	20048	0	3	15	C4_04080C_A | C4_04090C_A | C4_04100C_A | C4_04110W_A | C4_04130W_A | C4_04140W_A | C4_04120C_A | C4_04100C_A-C4_04110W_A	PGA31 | C4_04090C_A | ECM1 | C4_04110W_A | C4_04130W_A | C4_04140W_A | C4_04120C_A | C4_04100C_A-C4_04110W_A	Upstream | Upstream | Upstream | Upstream | Upstream | Upstream | Downstream | Intergenic	Upstream variant | Upstream variant | Upstream variant | Upstream variant | Upstream variant | Upstream variant | Downstream variant | Intergenic variant	MODIFIER | MODIFIER | MODIFIER | MODIFIER | MODIFIER | MODIFIER | MODIFIER | MODIFIER	c.-4441_-4438delCACA | c.-1077_-1074delCACA | c.-125_-122delCACA | c.-807_-804delTGTG | c.-3347_-3344delTGTG | c.-4595_-4592delTGTG | c.*1110_*1113delCACA | n.879528_879531delTGTG		FALSE
Clade 3	9	Ca22chr4A_C_albicans_SC5314:879981:A:C	4	879981	A	C	SNP	20049	0	1	15	C4_04080C_A | C4_04090C_A | C4_04100C_A | C4_04110W_A | C4_04130W_A | C4_04140W_A | C4_04120C_A | C4_04100C_A-C4_04110W_A	PGA31 | C4_04090C_A | ECM1 | C4_04110W_A | C4_04130W_A | C4_04140W_A | C4_04120C_A | C4_04100C_A-C4_04110W_A	Upstream | Upstream | Upstream | Upstream | Upstream | Upstream | Downstream | Intergenic	Upstream variant | Upstream variant | Upstream variant | Upstream variant | Upstream variant | Upstream variant | Downstream variant | Intergenic variant	MODIFIER | MODIFIER | MODIFIER | MODIFIER | MODIFIER | MODIFIER | MODIFIER | MODIFIER	c.-4891T>G | c.-1527T>G | c.-575T>G | c.-354A>C | c.-2894A>C | c.-4142A>C | c.*660T>G | n.879981A>C		FALSE
Clade 3	9	Ca22chr4A_C_albicans_SC5314:880081:ACACCACCACCAC:A	4	880081	ACACCACCACCAC	A	INDEL	20050	0	15	15	C4_04080C_A | C4_04090C_A | C4_04100C_A | C4_04110W_A | C4_04130W_A | C4_04140W_A | C4_04120C_A | C4_04100C_A-C4_04110W_A	PGA31 | C4_04090C_A | ECM1 | C4_04110W_A | C4_04130W_A | C4_04140W_A | C4_04120C_A | C4_04100C_A-C4_04110W_A	Upstream | Upstream | Upstream | Upstream | Upstream | Upstream | Downstream | Intergenic	Upstream variant | Upstream variant | Upstream variant | Upstream variant | Upstream variant | Upstream variant | Downstream variant | Intergenic variant	MODIFIER | MODIFIER | MODIFIER | MODIFIER | MODIFIER | MODIFIER | MODIFIER | MODIFIER	c.-5003_-4992delGTGGTGGTGGTG | c.-1639_-1628delGTGGTGGTGGTG | c.-687_-676delGTGGTGGTGGTG | c.-253_-242delCACCACCACCAC | c.-2793_-2782delCACCACCACCAC | c.-4041_-4030delCACCACCACCAC | c.*548_*559delGTGGTGGTGGTG | n.880082_880093delCACCACCACCAC		FALSE
Clade 3	9	Ca22chr4A_C_albicans_SC5314:880081:ACACCACCACCACCAC:A	4	880081	ACACCACCACCACCAC	A	INDEL	20051	0	3	15	C4_04080C_A | C4_04090C_A | C4_04100C_A | C4_04110W_A | C4_04130W_A | C4_04140W_A | C4_04120C_A | C4_04100C_A-C4_04110W_A	PGA31 | C4_04090C_A | ECM1 | C4_04110W_A | C4_04130W_A | C4_04140W_A | C4_04120C_A | C4_04100C_A-C4_04110W_A	Upstream | Upstream | Upstream | Upstream | Upstream | Upstream | Downstream | Intergenic	Upstream variant | Upstream variant | Upstream variant | Upstream variant | Upstream variant | Upstream variant | Downstream variant | Intergenic variant	MODIFIER | MODIFIER | MODIFIER | MODIFIER | MODIFIER | MODIFIER | MODIFIER | MODIFIER	c.-5006_-4992delGTGGTGGTGGTGGTG | c.-1642_-1628delGTGGTGGTGGTGGTG | c.-690_-676delGTGGTGGTGGTGGTG | c.-253_-239delCACCACCACCACCAC | c.-2793_-2779delCACCACCACCACCAC | c.-4041_-4027delCACCACCACCACCAC | c.*545_*559delGTGGTGGTGGTGGTG | n.880082_880096delCACCACCACCACCAC		FALSE
Clade 3	9	Ca22chr4A_C_albicans_SC5314:880505:T:C	4	880505	T	C	SNP	20052	0	10	15	C4_04090C_A | C4_04100C_A | C4_04130W_A | C4_04140W_A | C4_04110W_A | C4_04120C_A | C4_04150C_A | C4_04110W_A-C4_04120C_A	C4_04090C_A | ECM1 | C4_04130W_A | C4_04140W_A | C4_04110W_A | C4_04120C_A | PDB1 | C4_04110W_A-C4_04120C_A	Upstream | Upstream | Upstream | Upstream | Downstream | Downstream | Downstream | Intergenic	Upstream variant | Upstream variant | Upstream variant | Upstream variant | Downstream variant | Downstream variant | Downstream variant | Intergenic variant	MODIFIER | MODIFIER | MODIFIER | MODIFIER | MODIFIER | MODIFIER | MODIFIER | MODIFIER	c.-2051A>G | c.-1099A>G | c.-2370T>C | c.-3618T>C | c.*33T>C | c.*136A>G | c.*4953A>G | n.880505T>C		FALSE
Clade 3	9	Ca22chr4A_C_albicans_SC5314:880543:A:G	4	880543	A	G	SNP	20053	0	1	15	C4_04090C_A | C4_04100C_A | C4_04130W_A | C4_04140W_A | C4_04110W_A | C4_04120C_A | C4_04150C_A | C4_04110W_A-C4_04120C_A	C4_04090C_A | ECM1 | C4_04130W_A | C4_04140W_A | C4_04110W_A | C4_04120C_A | PDB1 | C4_04110W_A-C4_04120C_A	Upstream | Upstream | Upstream | Upstream | Downstream | Downstream | Downstream | Intergenic	Upstream variant | Upstream variant | Upstream variant | Upstream variant | Downstream variant | Downstream variant | Downstream variant | Intergenic variant	MODIFIER | MODIFIER | MODIFIER | MODIFIER | MODIFIER | MODIFIER | MODIFIER | MODIFIER	c.-2089T>C | c.-1137T>C | c.-2332A>G | c.-3580A>G | c.*71A>G | c.*98T>C | c.*4915T>C | n.880543A>G		FALSE
Clade 3	9	Ca22chr4A_C_albicans_SC5314:881645:TACC:T	4	881645	TACC	T	INDEL	20054	0	5	15	C4_04120C_A | C4_04090C_A | C4_04100C_A | C4_04130W_A | C4_04140W_A | C4_04110W_A | C4_04150C_A	C4_04120C_A | C4_04090C_A | ECM1 | C4_04130W_A | C4_04140W_A | C4_04110W_A | PDB1	Coding sequence | Upstream | Upstream | Upstream | Upstream | Downstream | Downstream	Conservative in-frame deletion | Upstream variant | Upstream variant | Upstream variant | Upstream variant | Downstream variant | Downstream variant	MODERATE | MODIFIER | MODIFIER | MODIFIER | MODIFIER | MODIFIER | MODIFIER	c.889_891delGGT | c.-3194_-3192delGGT | c.-2242_-2240delGGT | c.-1229_-1227delACC | c.-2477_-2475delACC | c.*1174_*1176delACC | c.*3810_*3812delGGT	G297del | | | | | |	FALSE
Clade 3	9	Ca22chr4A_C_albicans_SC5314:881659:C:G	4	881659	C	G	SNP	20055	0	1	15	C4_04120C_A | C4_04090C_A | C4_04100C_A | C4_04130W_A | C4_04140W_A | C4_04110W_A | C4_04150C_A	C4_04120C_A | C4_04090C_A | ECM1 | C4_04130W_A | C4_04140W_A | C4_04110W_A | PDB1	Coding sequence | Upstream | Upstream | Upstream | Upstream | Downstream | Downstream	Missense (non-synonymous) | Upstream variant | Upstream variant | Upstream variant | Upstream variant | Downstream variant | Downstream variant	MODERATE | MODIFIER | MODIFIER | MODIFIER | MODIFIER | MODIFIER | MODIFIER	c.878G>C | c.-3205G>C | c.-2253G>C | c.-1216C>G | c.-2464C>G | c.*1187C>G | c.*3799G>C	G293A | | | | | |	FALSE
Clade 3	9	Ca22chr4A_C_albicans_SC5314:881661:A:G	4	881661	A	G	SNP	20056	0	3	15	C4_04120C_A | C4_04090C_A | C4_04100C_A | C4_04130W_A | C4_04140W_A | C4_04110W_A | C4_04150C_A	C4_04120C_A | C4_04090C_A | ECM1 | C4_04130W_A | C4_04140W_A | C4_04110W_A | PDB1	Coding sequence | Upstream | Upstream | Upstream | Upstream | Downstream | Downstream	Synonymous | Upstream variant | Upstream variant | Upstream variant | Upstream variant | Downstream variant | Downstream variant	LOW | MODIFIER | MODIFIER | MODIFIER | MODIFIER | MODIFIER | MODIFIER	c.876T>C | c.-3207T>C | c.-2255T>C | c.-1214A>G | c.-2462A>G | c.*1189A>G | c.*3797T>C	G292G | | | | | |	FALSE
Clade 3	9	Ca22chr4A_C_albicans_SC5314:882506:A:C	4	882506	A	C	SNP	20057	0	10	15	C4_04120C_A | C4_04090C_A | C4_04100C_A | C4_04130W_A | C4_04140W_A | C4_04110W_A | C4_04150C_A	C4_04120C_A | C4_04090C_A | ECM1 | C4_04130W_A | C4_04140W_A | C4_04110W_A | PDB1	Coding sequence | Upstream | Upstream | Upstream | Upstream | Downstream | Downstream	Missense (non-synonymous) | Upstream variant | Upstream variant | Upstream variant | Upstream variant | Downstream variant | Downstream variant	MODERATE | MODIFIER | MODIFIER | MODIFIER | MODIFIER | MODIFIER | MODIFIER	c.31T>G | c.-4052T>G | c.-3100T>G | c.-369A>C | c.-1617A>C | c.*2034A>C | c.*2952T>G	S11A | | | | | |	FALSE
Clade 3	9	Ca22chr4A_C_albicans_SC5314:883717:A:G	4	883717	A	G	SNP	20058	0	1	15	C4_04100C_A | C4_04120C_A | C4_04140W_A | C4_04160W_A | C4_04110W_A | C4_04130W_A | C4_04150C_A | C4_04130W_A-C4_04140W_A	ECM1 | C4_04120C_A | C4_04140W_A | C4_04160W_A | C4_04110W_A | C4_04130W_A | PDB1 | C4_04130W_A-C4_04140W_A	Upstream | Upstream | Upstream | Upstream | Downstream | Downstream | Downstream | Intergenic	Upstream variant | Upstream variant | Upstream variant | Upstream variant | Downstream variant | Downstream variant | Downstream variant | Intergenic variant	MODIFIER | MODIFIER | MODIFIER | MODIFIER | MODIFIER | MODIFIER | MODIFIER | MODIFIER	c.-4311T>C | c.-1181T>C | c.-406A>G | c.-4550A>G | c.*3245A>G | c.*180A>G | c.*1741T>C | n.883717A>G		FALSE
Clade 3	9	Ca22chr4A_C_albicans_SC5314:885055:T:A	4	885055	T	A	SNP	20059	0	1	15	C4_04140W_A | C4_04120C_A | C4_04160W_A | C4_04110W_A | C4_04130W_A | C4_04150C_A	C4_04140W_A | C4_04120C_A | C4_04160W_A | C4_04110W_A | C4_04130W_A | PDB1	Coding sequence | Upstream | Upstream | Downstream | Downstream | Downstream	Missense (non-synonymous) | Upstream variant | Upstream variant | Downstream variant | Downstream variant | Downstream variant	MODERATE | MODIFIER | MODIFIER | MODIFIER | MODIFIER | MODIFIER	c.933T>A | c.-2519A>T | c.-3212T>A | c.*4583T>A | c.*1518T>A | c.*403A>T	N311K | | | | |	FALSE
Clade 3	9	Ca22chr4A_C_albicans_SC5314:885426:GTTTGGT:G	4	885426	GTTTGGT	G	INDEL	20060	0	1	15	C4_04120C_A | C4_04160W_A | C4_04110W_A | C4_04130W_A | C4_04140W_A | C4_04150C_A | C4_04170C_A | C4_04140W_A-C4_04150C_A	C4_04120C_A | C4_04160W_A | C4_04110W_A | C4_04130W_A | C4_04140W_A | PDB1 | AXL2 | C4_04140W_A-C4_04150C_A	Upstream | Upstream | Downstream | Downstream | Downstream | Downstream | Downstream | Intergenic	Upstream variant | Upstream variant | Downstream variant | Downstream variant | Downstream variant | Downstream variant | Downstream variant | Intergenic variant	MODIFIER | MODIFIER | MODIFIER | MODIFIER | MODIFIER | MODIFIER | MODIFIER | MODIFIER	c.-2896_-2891delACCAAA | c.-2840_-2835delTTTGGT | c.*4955_*4960delTTTGGT | c.*1890_*1895delTTTGGT | c.*213_*218delTTTGGT | c.*26_*31delACCAAA | c.*4829_*4834delACCAAA | n.885427_885432delTTTGGT		FALSE
Clade 3	9	Ca22chr4A_C_albicans_SC5314:885434:T:C	4	885434	T	C	SNP	20061	0	5	15	C4_04120C_A | C4_04160W_A | C4_04110W_A | C4_04130W_A | C4_04140W_A | C4_04150C_A | C4_04170C_A | C4_04140W_A-C4_04150C_A	C4_04120C_A | C4_04160W_A | C4_04110W_A | C4_04130W_A | C4_04140W_A | PDB1 | AXL2 | C4_04140W_A-C4_04150C_A	Upstream | Upstream | Downstream | Downstream | Downstream | Downstream | Downstream | Intergenic	Upstream variant | Upstream variant | Downstream variant | Downstream variant | Downstream variant | Downstream variant | Downstream variant | Intergenic variant	MODIFIER | MODIFIER | MODIFIER | MODIFIER | MODIFIER | MODIFIER | MODIFIER | MODIFIER	c.-2898A>G | c.-2833T>C | c.*4962T>C | c.*1897T>C | c.*220T>C | c.*24A>G | c.*4827A>G | n.885434T>C		FALSE
Clade 3	9	Ca22chr4A_C_albicans_SC5314:885440:T:C	4	885440	T	C	SNP	20062	0	1	15	C4_04120C_A | C4_04160W_A | C4_04110W_A | C4_04130W_A | C4_04140W_A | C4_04150C_A | C4_04170C_A | C4_04140W_A-C4_04150C_A	C4_04120C_A | C4_04160W_A | C4_04110W_A | C4_04130W_A | C4_04140W_A | PDB1 | AXL2 | C4_04140W_A-C4_04150C_A	Upstream | Upstream | Downstream | Downstream | Downstream | Downstream | Downstream | Intergenic	Upstream variant | Upstream variant | Downstream variant | Downstream variant | Downstream variant | Downstream variant | Downstream variant | Intergenic variant	MODIFIER | MODIFIER | MODIFIER | MODIFIER | MODIFIER | MODIFIER | MODIFIER | MODIFIER	c.-2904A>G | c.-2827T>C | c.*4968T>C | c.*1903T>C | c.*226T>C | c.*18A>G | c.*4821A>G | n.885440T>C		FALSE
Clade 3	9	Ca22chr4A_C_albicans_SC5314:887409:T:A	4	887409	T	A	SNP	20063	0	2	15	C4_04120C_A | C4_04150C_A | C4_04160W_A | C4_04130W_A | C4_04140W_A | C4_04170C_A | C4_04150C_A-C4_04160W_A	C4_04120C_A | PDB1 | C4_04160W_A | C4_04130W_A | C4_04140W_A | AXL2 | C4_04150C_A-C4_04160W_A	Upstream | Upstream | Upstream | Downstream | Downstream | Downstream | Intergenic	Upstream variant | Upstream variant | Upstream variant | Downstream variant | Downstream variant | Downstream variant | Intergenic variant	MODIFIER | MODIFIER | MODIFIER | MODIFIER | MODIFIER | MODIFIER | MODIFIER	c.-4873A>T | c.-812A>T | c.-858T>A | c.*3872T>A | c.*2195T>A | c.*2852A>T | n.887409T>A		FALSE
Clade 3	9	Ca22chr4A_C_albicans_SC5314:887434:G:A	4	887434	G	A	SNP	20064	0	2	15	C4_04120C_A | C4_04150C_A | C4_04160W_A | C4_04130W_A | C4_04140W_A | C4_04170C_A | C4_04150C_A-C4_04160W_A	C4_04120C_A | PDB1 | C4_04160W_A | C4_04130W_A | C4_04140W_A | AXL2 | C4_04150C_A-C4_04160W_A	Upstream | Upstream | Upstream | Downstream | Downstream | Downstream | Intergenic	Upstream variant | Upstream variant | Upstream variant | Downstream variant | Downstream variant | Downstream variant | Intergenic variant	MODIFIER | MODIFIER | MODIFIER | MODIFIER | MODIFIER | MODIFIER | MODIFIER	c.-4898C>T | c.-837C>T | c.-833G>A | c.*3897G>A | c.*2220G>A | c.*2827C>T | n.887434G>A		FALSE
Clade 3	9	Ca22chr4A_C_albicans_SC5314:887669:CTTT:C	4	887669	CTTT	C	INDEL	20065	0	2	15	C4_04150C_A | C4_04160W_A | C4_04130W_A | C4_04140W_A | C4_04170C_A | C4_04150C_A-C4_04160W_A	PDB1 | C4_04160W_A | C4_04130W_A | C4_04140W_A | AXL2 | C4_04150C_A-C4_04160W_A	Upstream | Upstream | Downstream | Downstream | Downstream | Intergenic	Upstream variant | Upstream variant | Downstream variant | Downstream variant | Downstream variant | Intergenic variant	MODIFIER | MODIFIER | MODIFIER | MODIFIER | MODIFIER | MODIFIER	c.-1075_-1073delAAA | c.-597_-595delTTT | c.*4133_*4135delTTT | c.*2456_*2458delTTT | c.*2589_*2591delAAA | n.887670_887672delTTT		FALSE
Clade 3	9	Ca22chr4A_C_albicans_SC5314:888092:A:ATTTTTTTC	4	888092	A	ATTTTTTTC	INDEL	20066	0	7	15	C4_04150C_A | C4_04160W_A | C4_04130W_A | C4_04140W_A | C4_04170C_A | C4_04150C_A-C4_04160W_A	PDB1 | C4_04160W_A | C4_04130W_A | C4_04140W_A | AXL2 | C4_04150C_A-C4_04160W_A	Upstream | Upstream | Downstream | Downstream | Downstream | Intergenic	Upstream variant | Upstream variant | Downstream variant | Downstream variant | Downstream variant | Intergenic variant	MODIFIER | MODIFIER | MODIFIER | MODIFIER | MODIFIER | MODIFIER	c.-1496_-1495insGAAAAAAA | c.-175_-174insTTTTTTTC | c.*4555_*4556insTTTTTTTC | c.*2878_*2879insTTTTTTTC | c.*2168_*2169insGAAAAAAA | n.888092_888093insTTTTTTTC		FALSE
Clade 3	9	Ca22chr4A_C_albicans_SC5314:888257:A:G	4	888257	A	G	SNP	20067	0	1	15	C4_04150C_A | C4_04160W_A | C4_04130W_A | C4_04140W_A | C4_04170C_A | C4_04150C_A-C4_04160W_A	PDB1 | C4_04160W_A | C4_04130W_A | C4_04140W_A | AXL2 | C4_04150C_A-C4_04160W_A	Upstream | Upstream | Downstream | Downstream | Downstream | Intergenic	Upstream variant | Upstream variant | Downstream variant | Downstream variant | Downstream variant | Intergenic variant	MODIFIER | MODIFIER | MODIFIER | MODIFIER | MODIFIER | MODIFIER	c.-1660T>C | c.-10A>G | c.*4720A>G | c.*3043A>G | c.*2004T>C | n.888257A>G		FALSE
Clade 3	9	Ca22chr4A_C_albicans_SC5314:889882:G:A	4	889882	G	A	SNP	20068	0	3	15	C4_04150C_A | C4_04140W_A | C4_04160W_A | C4_04170C_A | C4_04160W_A-C4_04170C_A	PDB1 | C4_04140W_A | C4_04160W_A | AXL2 | C4_04160W_A-C4_04170C_A	Upstream | Downstream | Downstream | Downstream | Intergenic	Upstream variant | Downstream variant | Downstream variant | Downstream variant | Intergenic variant	MODIFIER | MODIFIER | MODIFIER | MODIFIER | MODIFIER	c.-3285C>T | c.*4668G>A | c.*92G>A | c.*379C>T | n.889882G>A		FALSE
Clade 3	9	Ca22chr4A_C_albicans_SC5314:889892:A:T	4	889892	A	T	SNP	20069	0	5	15	C4_04150C_A | C4_04140W_A | C4_04160W_A | C4_04170C_A | C4_04160W_A-C4_04170C_A	PDB1 | C4_04140W_A | C4_04160W_A | AXL2 | C4_04160W_A-C4_04170C_A	Upstream | Downstream | Downstream | Downstream | Intergenic	Upstream variant | Downstream variant | Downstream variant | Downstream variant | Intergenic variant	MODIFIER | MODIFIER | MODIFIER | MODIFIER | MODIFIER	c.-3295T>A | c.*4678A>T | c.*102A>T | c.*369T>A | n.889892A>T		FALSE
Clade 3	9	Ca22chr4A_C_albicans_SC5314:889944:G:A	4	889944	G	A	SNP	20070	0	1	15	C4_04150C_A | C4_04140W_A | C4_04160W_A | C4_04170C_A | C4_04160W_A-C4_04170C_A	PDB1 | C4_04140W_A | C4_04160W_A | AXL2 | C4_04160W_A-C4_04170C_A	Upstream | Downstream | Downstream | Downstream | Intergenic	Upstream variant | Downstream variant | Downstream variant | Downstream variant | Intergenic variant	MODIFIER | MODIFIER | MODIFIER | MODIFIER | MODIFIER	c.-3347C>T | c.*4730G>A | c.*154G>A | c.*317C>T | n.889944G>A		FALSE
Clade 3	9	Ca22chr4A_C_albicans_SC5314:889978:G:GCAAATAAA	4	889978	G	GCAAATAAA	INDEL	20071	0	5	15	C4_04150C_A | C4_04140W_A | C4_04160W_A | C4_04170C_A | C4_04160W_A-C4_04170C_A	PDB1 | C4_04140W_A | C4_04160W_A | AXL2 | C4_04160W_A-C4_04170C_A	Upstream | Downstream | Downstream | Downstream | Intergenic	Upstream variant | Downstream variant | Downstream variant | Downstream variant | Intergenic variant	MODIFIER | MODIFIER | MODIFIER | MODIFIER | MODIFIER	c.-3382_-3381insTTTATTTG | c.*4764_*4765insCAAATAAA | c.*188_*189insCAAATAAA | c.*282_*283insTTTATTTG | n.889978_889979insCAAATAAA		FALSE
Clade 3	9	Ca22chr4A_C_albicans_SC5314:890038:A:G	4	890038	A	G	SNP	20072	0	1	15	C4_04150C_A | C4_04140W_A | C4_04160W_A | C4_04170C_A | C4_04160W_A-C4_04170C_A	PDB1 | C4_04140W_A | C4_04160W_A | AXL2 | C4_04160W_A-C4_04170C_A	Upstream | Downstream | Downstream | Downstream | Intergenic	Upstream variant | Downstream variant | Downstream variant | Downstream variant | Intergenic variant	MODIFIER | MODIFIER | MODIFIER | MODIFIER | MODIFIER	c.-3441T>C | c.*4824A>G | c.*248A>G | c.*223T>C | n.890038A>G		FALSE
Clade 3	9	Ca22chr4A_C_albicans_SC5314:890059:A:AT	4	890059	A	AT	INDEL	20073	0	7	15	C4_04150C_A | C4_04140W_A | C4_04160W_A | C4_04170C_A | C4_04160W_A-C4_04170C_A	PDB1 | C4_04140W_A | C4_04160W_A | AXL2 | C4_04160W_A-C4_04170C_A	Upstream | Downstream | Downstream | Downstream | Intergenic	Upstream variant | Downstream variant | Downstream variant | Downstream variant | Intergenic variant	MODIFIER | MODIFIER | MODIFIER | MODIFIER | MODIFIER	c.-3463_-3462insA | c.*4845_*4846insT | c.*269_*270insT | c.*201_*202insA | n.890059_890060insT		FALSE
Clade 3	9	Ca22chr4A_C_albicans_SC5314:890061:C:A	4	890061	C	A	SNP	20074	0	7	15	C4_04150C_A | C4_04140W_A | C4_04160W_A | C4_04170C_A | C4_04160W_A-C4_04170C_A	PDB1 | C4_04140W_A | C4_04160W_A | AXL2 | C4_04160W_A-C4_04170C_A	Upstream | Downstream | Downstream | Downstream | Intergenic	Upstream variant | Downstream variant | Downstream variant | Downstream variant | Intergenic variant	MODIFIER | MODIFIER | MODIFIER | MODIFIER | MODIFIER	c.-3464G>T | c.*4847C>A | c.*271C>A | c.*200G>T | n.890061C>A		FALSE
Clade 3	9	Ca22chr4A_C_albicans_SC5314:890521:G:GATT	4	890521	G	GATT	INDEL	20075	0	14	15	C4_04170C_A | C4_04150C_A | C4_04160W_A	AXL2 | PDB1 | C4_04160W_A	Coding sequence | Upstream | Downstream	Conservative in-frame insertion | Upstream variant | Downstream variant	MODERATE | MODIFIER | MODIFIER	c.2541_2542insAAT | c.-3925_-3924insAAT | c.*731_*732insATT	N847dup | |	FALSE
Clade 3	9	Ca22chr4A_C_albicans_SC5314:890521:G:GGTTGTTGTT	4	890521	G	GGTTGTTGTT	INDEL	20076	0	10	15	C4_04170C_A | C4_04150C_A | C4_04160W_A	AXL2 | PDB1 | C4_04160W_A	Coding sequence | Upstream | Downstream	Conservative in-frame insertion | Upstream variant | Downstream variant	MODERATE | MODIFIER | MODIFIER	c.2533_2541dupAACAACAAC | c.-3933_-3925dupAACAACAAC | c.*731_*732insGTTGTTGTT	N845_N847dup | |	FALSE
Clade 3	9	Ca22chr4A_C_albicans_SC5314:890522:G:A	4	890522	G	A	SNP	20077	0	6	15	C4_04170C_A | C4_04150C_A | C4_04160W_A	AXL2 | PDB1 | C4_04160W_A	Coding sequence | Upstream | Downstream	Synonymous | Upstream variant | Downstream variant	LOW | MODIFIER | MODIFIER	c.2541C>T | c.-3925C>T | c.*732G>A	N847N | |	FALSE
Clade 3	9	Ca22chr4A_C_albicans_SC5314:891507:G:A	4	891507	G	A	SNP	20078	0	3	15	C4_04170C_A | C4_04150C_A | C4_04160W_A | C4_04180C_A	AXL2 | PDB1 | C4_04160W_A | C4_04180C_A	Coding sequence | Upstream | Downstream | Downstream	Missense (non-synonymous) | Upstream variant | Downstream variant | Downstream variant	MODERATE | MODIFIER | MODIFIER | MODIFIER	c.1556C>T | c.-4910C>T | c.*1717G>A | c.*4162C>T	A519V | | |	FALSE
Clade 3	9	Ca22chr4A_C_albicans_SC5314:891677:A:G	4	891677	A	G	SNP	20079	0	1	15	C4_04170C_A | C4_04160W_A | C4_04180C_A	AXL2 | C4_04160W_A | C4_04180C_A	Coding sequence | Downstream | Downstream	Synonymous | Downstream variant | Downstream variant	LOW | MODIFIER | MODIFIER	c.1386T>C | c.*1887A>G | c.*3992T>C	I462I | |	FALSE
Clade 3	9	Ca22chr4A_C_albicans_SC5314:891794:A:AGCAG	4	891794	A	AGCAG	INDEL	20080	0	10	15	C4_04170C_A | C4_04160W_A | C4_04180C_A	AXL2 | C4_04160W_A | C4_04180C_A	Coding sequence | Downstream | Downstream	Frameshift | Downstream variant | Downstream variant	HIGH | MODIFIER | MODIFIER	c.1268_1269insCTGC | c.*2004_*2005insGCAG | c.*3874_*3875insCTGC	S424fs | |	FALSE
Clade 3	9	Ca22chr4A_C_albicans_SC5314:893130:GTGAATGAA:G	4	893130	GTGAATGAA	G	INDEL	20081	0	1	15	C4_04170C_A | C4_04160W_A | C4_04180C_A | C4_04200C_A | C4_04190C_A | C4_04170C_A-C4_04180C_A	AXL2 | C4_04160W_A | C4_04180C_A | C4_04200C_A | C4_04190C_A | C4_04170C_A-C4_04180C_A	Upstream | Downstream | Downstream | Downstream | Downstream | Intergenic	Upstream variant | Downstream variant | Downstream variant | Downstream variant | Downstream variant | Intergenic variant	MODIFIER | MODIFIER | MODIFIER | MODIFIER | MODIFIER | MODIFIER	c.-76_-69delTTCATTCA | c.*3341_*3348delTGAATGAA | c.*2531_*2538delTTCATTCA | c.*3954_*3961delTTCATTCA | c.*3954_*3961delTTCATTCA | n.893131_893138delTGAATGAA		FALSE
Clade 3	9	Ca22chr4A_C_albicans_SC5314:893695:G:A	4	893695	G	A	SNP	20082	0	11	15	C4_04170C_A | C4_04160W_A | C4_04180C_A | C4_04200C_A | C4_04190C_A | C4_04170C_A-C4_04180C_A	AXL2 | C4_04160W_A | C4_04180C_A | C4_04200C_A | C4_04190C_A | C4_04170C_A-C4_04180C_A	Upstream | Downstream | Downstream | Downstream | Downstream | Intergenic	Upstream variant | Downstream variant | Downstream variant | Downstream variant | Downstream variant | Intergenic variant	MODIFIER | MODIFIER | MODIFIER | MODIFIER | MODIFIER | MODIFIER	c.-633C>T | c.*3905G>A | c.*1974C>T | c.*3397C>T | c.*3397C>T | n.893695G>A		FALSE
Clade 3	9	Ca22chr4A_C_albicans_SC5314:894874:AG:A	4	894874	AG	A	INDEL	20083	0	10	15	C4_04170C_A | C4_04180C_A | C4_04200C_A | C4_04190C_A | C4_04170C_A-C4_04180C_A	AXL2 | C4_04180C_A | C4_04200C_A | C4_04190C_A | C4_04170C_A-C4_04180C_A	Upstream | Downstream | Downstream | Downstream | Intergenic	Upstream variant | Downstream variant | Downstream variant | Downstream variant | Intergenic variant	MODIFIER | MODIFIER | MODIFIER | MODIFIER | MODIFIER	c.-1813delC | c.*794delC | c.*2217delC | c.*2217delC | n.894875delG		FALSE
Clade 3	9	Ca22chr4A_C_albicans_SC5314:894878:AG:A	4	894878	AG	A	INDEL	20084	0	3	15	C4_04170C_A | C4_04180C_A | C4_04200C_A | C4_04190C_A | C4_04170C_A-C4_04180C_A	AXL2 | C4_04180C_A | C4_04200C_A | C4_04190C_A | C4_04170C_A-C4_04180C_A	Upstream | Downstream | Downstream | Downstream | Intergenic	Upstream variant | Downstream variant | Downstream variant | Downstream variant | Intergenic variant	MODIFIER | MODIFIER | MODIFIER | MODIFIER | MODIFIER	c.-1817delC | c.*790delC | c.*2213delC | c.*2213delC | n.894879delG		FALSE
Clade 3	9	Ca22chr4A_C_albicans_SC5314:895374:G:A	4	895374	G	A	SNP	20085	0	1	15	C4_04170C_A | C4_04180C_A | C4_04200C_A | C4_04190C_A | C4_04170C_A-C4_04180C_A	AXL2 | C4_04180C_A | C4_04200C_A | C4_04190C_A | C4_04170C_A-C4_04180C_A	Upstream | Downstream | Downstream | Downstream | Intergenic	Upstream variant | Downstream variant | Downstream variant | Downstream variant | Intergenic variant	MODIFIER | MODIFIER | MODIFIER | MODIFIER | MODIFIER	c.-2312C>T | c.*295C>T | c.*1718C>T | c.*1718C>T | n.895374G>A		FALSE
Clade 3	9	Ca22chr4A_C_albicans_SC5314:896762:TTGTTGTTGTAGTTGTAG:T	4	896762	TTGTTGTTGTAGTTGTAG	T	INDEL	20086	0	5	15	C4_04170C_A | C4_04180C_A | C4_04200C_A | C4_04190C_A | C4_04210C_A | C4_04180C_A-C4_04200C_A	AXL2 | C4_04180C_A | C4_04200C_A | C4_04190C_A | SOH1 | C4_04180C_A-C4_04200C_A	Upstream | Upstream | Downstream | Downstream | Downstream | Intergenic	Upstream variant | Upstream variant | Downstream variant | Downstream variant | Downstream variant | Intergenic variant	MODIFIER | MODIFIER | MODIFIER | MODIFIER | MODIFIER | MODIFIER	c.-3717_-3701delCTACAACTACAACAACA | c.-148_-132delCTACAACTACAACAACA | c.*313_*329delCTACAACTACAACAACA | c.*313_*329delCTACAACTACAACAACA | c.*4485_*4501delCTACAACTACAACAACA | n.896763_896779delTGTTGTTGTAGTTGTAG		FALSE
Clade 3	9	Ca22chr4A_C_albicans_SC5314:897248:C:T	4	897248	C	T	SNP	20087	0	11	15	C4_04200C_A | C4_04190C_A | C4_04170C_A | C4_04180C_A | C4_04220W_A | C4_04210C_A	C4_04200C_A | C4_04190C_A | AXL2 | C4_04180C_A | DUO1 | SOH1	Coding sequence | Coding sequence | Upstream | Upstream | Upstream | Downstream	Synonymous | Synonymous | Upstream variant | Upstream variant | Upstream variant | Downstream variant	LOW | LOW | MODIFIER | MODIFIER | MODIFIER | MODIFIER	c.1188G>A | c.2391G>A | c.-4186G>A | c.-617G>A | c.-4866C>T | c.*4016G>A	L396L | L797L | | | |	FALSE
Clade 3	9	Ca22chr4A_C_albicans_SC5314:897251:T:A	4	897251	T	A	SNP	20088	0	7	15	C4_04200C_A | C4_04190C_A | C4_04170C_A | C4_04180C_A | C4_04220W_A | C4_04210C_A	C4_04200C_A | C4_04190C_A | AXL2 | C4_04180C_A | DUO1 | SOH1	Coding sequence | Coding sequence | Upstream | Upstream | Upstream | Downstream	Synonymous | Synonymous | Upstream variant | Upstream variant | Upstream variant | Downstream variant	LOW | LOW | MODIFIER | MODIFIER | MODIFIER | MODIFIER	c.1185A>T | c.2388A>T | c.-4189A>T | c.-620A>T | c.-4863T>A | c.*4013A>T	G395G | G796G | | | |	FALSE
Clade 3	9	Ca22chr4A_C_albicans_SC5314:897335:G:A	4	897335	G	A	SNP	20089	0	3	15	C4_04200C_A | C4_04190C_A | C4_04170C_A | C4_04180C_A | C4_04220W_A | C4_04210C_A	C4_04200C_A | C4_04190C_A | AXL2 | C4_04180C_A | DUO1 | SOH1	Coding sequence | Coding sequence | Upstream | Upstream | Upstream | Downstream	Synonymous | Synonymous | Upstream variant | Upstream variant | Upstream variant | Downstream variant	LOW | LOW | MODIFIER | MODIFIER | MODIFIER | MODIFIER	c.1101C>T | c.2304C>T | c.-4273C>T | c.-704C>T | c.-4779G>A | c.*3929C>T	T367T | T768T | | | |	FALSE
Clade 3	9	Ca22chr4A_C_albicans_SC5314:897431:A:G	4	897431	A	G	SNP	20090	0	2	15	C4_04200C_A | C4_04190C_A | C4_04170C_A | C4_04180C_A | C4_04220W_A | C4_04210C_A	C4_04200C_A | C4_04190C_A | AXL2 | C4_04180C_A | DUO1 | SOH1	Coding sequence | Coding sequence | Upstream | Upstream | Upstream | Downstream	Synonymous | Synonymous | Upstream variant | Upstream variant | Upstream variant | Downstream variant	LOW | LOW | MODIFIER | MODIFIER | MODIFIER | MODIFIER	c.1005T>C | c.2208T>C | c.-4369T>C | c.-800T>C | c.-4683A>G | c.*3833T>C	F335F | F736F | | | |	FALSE
Clade 3	9	Ca22chr4A_C_albicans_SC5314:897573:A:G	4	897573	A	G	SNP	20091	0	1	15	C4_04200C_A | C4_04190C_A | C4_04170C_A | C4_04180C_A | C4_04220W_A | C4_04210C_A	C4_04200C_A | C4_04190C_A | AXL2 | C4_04180C_A | DUO1 | SOH1	Coding sequence | Coding sequence | Upstream | Upstream | Upstream | Downstream	Missense (non-synonymous) | Missense (non-synonymous) | Upstream variant | Upstream variant | Upstream variant | Downstream variant	MODERATE | MODERATE | MODIFIER | MODIFIER | MODIFIER | MODIFIER	c.863T>C | c.2066T>C | c.-4511T>C | c.-942T>C | c.-4541A>G | c.*3691T>C	I288T | I689T | | | |	FALSE
Clade 3	9	Ca22chr4A_C_albicans_SC5314:897612:G:A	4	897612	G	A	SNP	20092	0	7	15	C4_04200C_A | C4_04190C_A | C4_04170C_A | C4_04180C_A | C4_04220W_A | C4_04210C_A	C4_04200C_A | C4_04190C_A | AXL2 | C4_04180C_A | DUO1 | SOH1	Coding sequence | Coding sequence | Upstream | Upstream | Upstream | Downstream	Missense (non-synonymous) | Missense (non-synonymous) | Upstream variant | Upstream variant | Upstream variant | Downstream variant	MODERATE | MODERATE | MODIFIER | MODIFIER | MODIFIER | MODIFIER	c.824C>T | c.2027C>T | c.-4550C>T | c.-981C>T | c.-4502G>A | c.*3652C>T	T275I | T676I | | | |	FALSE
Clade 3	9	Ca22chr4A_C_albicans_SC5314:898574:A:T	4	898574	A	T	SNP	20093	0	1	15	C4_04190C_A | C4_04180C_A | C4_04200C_A | C4_04220W_A | C4_04230W_A | C4_04210C_A	C4_04190C_A | C4_04180C_A | C4_04200C_A | DUO1 | C4_04230W_A | SOH1	Coding sequence | Upstream | Upstream | Upstream | Upstream | Downstream	Synonymous | Upstream variant | Upstream variant | Upstream variant | Upstream variant | Downstream variant	LOW | MODIFIER | MODIFIER | MODIFIER | MODIFIER | MODIFIER	c.1065T>A | c.-1943T>A | c.-139T>A | c.-3540A>T | c.-4493A>T | c.*2690T>A	G355G | | | | |	FALSE
Clade 3	9	Ca22chr4A_C_albicans_SC5314:898694:C:A	4	898694	C	A	SNP	20094	0	5	15	C4_04190C_A | C4_04180C_A | C4_04200C_A | C4_04220W_A | C4_04230W_A | C4_04210C_A	C4_04190C_A | C4_04180C_A | C4_04200C_A | DUO1 | C4_04230W_A | SOH1	Coding sequence | Upstream | Upstream | Upstream | Upstream | Downstream	Synonymous | Upstream variant | Upstream variant | Upstream variant | Upstream variant | Downstream variant	LOW | MODIFIER | MODIFIER | MODIFIER | MODIFIER | MODIFIER	c.945G>T | c.-2063G>T | c.-259G>T | c.-3420C>A | c.-4373C>A | c.*2570G>T	V315V | | | | |	FALSE
Clade 3	9	Ca22chr4A_C_albicans_SC5314:898706:A:C	4	898706	A	C	SNP	20095	0	5	15	C4_04190C_A | C4_04180C_A | C4_04200C_A | C4_04220W_A | C4_04230W_A | C4_04210C_A	C4_04190C_A | C4_04180C_A | C4_04200C_A | DUO1 | C4_04230W_A | SOH1	Coding sequence | Upstream | Upstream | Upstream | Upstream | Downstream	Synonymous | Upstream variant | Upstream variant | Upstream variant | Upstream variant | Downstream variant	LOW | MODIFIER | MODIFIER | MODIFIER | MODIFIER | MODIFIER	c.933T>G | c.-2075T>G | c.-271T>G | c.-3408A>C | c.-4361A>C | c.*2558T>G	G311G | | | | |	FALSE
Clade 3	9	Ca22chr4A_C_albicans_SC5314:898714:G:A	4	898714	G	A	SNP	20096	0	5	15	C4_04190C_A | C4_04180C_A | C4_04200C_A | C4_04220W_A | C4_04230W_A | C4_04210C_A	C4_04190C_A | C4_04180C_A | C4_04200C_A | DUO1 | C4_04230W_A | SOH1	Coding sequence | Upstream | Upstream | Upstream | Upstream | Downstream	Missense (non-synonymous) | Upstream variant | Upstream variant | Upstream variant | Upstream variant | Downstream variant	MODERATE | MODIFIER | MODIFIER | MODIFIER | MODIFIER | MODIFIER	c.925C>T | c.-2083C>T | c.-279C>T | c.-3400G>A | c.-4353G>A | c.*2550C>T	L309F | | | | |	FALSE
