## Supplementary material for "Population genomics of *Candida albicans* reveals genetic footprints that allow the prediction of antifungal resistance": Table S22 (part 12 of 17)

### Sheet: Variants (continued)
Group	Cluster	Variant ID	Chromosome	Position (bp)	REF	ALT	Type	Rank	Mean Gini importance	Folds retained	Total folds	Gene ID	Gene	Region	Consequence	Impact	HGVS c	AA change	Gene in network	Network genes
Clade 3	9	Ca22chr4A_C_albicans_SC5314:898718:G:A	4	898718	G	A	SNP	20097	0	5	15	C4_04190C_A | C4_04180C_A | C4_04200C_A | C4_04220W_A | C4_04230W_A | C4_04210C_A	C4_04190C_A | C4_04180C_A | C4_04200C_A | DUO1 | C4_04230W_A | SOH1	Coding sequence | Upstream | Upstream | Upstream | Upstream | Downstream	Synonymous | Upstream variant | Upstream variant | Upstream variant | Upstream variant | Downstream variant	LOW | MODIFIER | MODIFIER | MODIFIER | MODIFIER | MODIFIER	c.921C>T | c.-2087C>T | c.-283C>T | c.-3396G>A | c.-4349G>A | c.*2546C>T	C307C | | | | |	FALSE
Clade 3	9	Ca22chr4A_C_albicans_SC5314:898719:C:CTG	4	898719	C	CTG	INDEL	20098	0	5	15	C4_04190C_A | C4_04180C_A | C4_04200C_A | C4_04220W_A | C4_04230W_A | C4_04210C_A	C4_04190C_A | C4_04180C_A | C4_04200C_A | DUO1 | C4_04230W_A | SOH1	Coding sequence | Upstream | Upstream | Upstream | Upstream | Downstream	Frameshift | Upstream variant | Upstream variant | Upstream variant | Upstream variant | Downstream variant	HIGH | MODIFIER | MODIFIER | MODIFIER | MODIFIER | MODIFIER	c.919_920insCA | c.-2089_-2088insCA | c.-285_-284insCA | c.-3395_-3394insTG | c.-4348_-4347insTG | c.*2544_*2545insCA	C307fs | | | | |	FALSE
Clade 3	9	Ca22chr4A_C_albicans_SC5314:898724:C:T	4	898724	C	T	SNP	20099	0	5	15	C4_04190C_A | C4_04180C_A | C4_04200C_A | C4_04220W_A | C4_04230W_A | C4_04210C_A	C4_04190C_A | C4_04180C_A | C4_04200C_A | DUO1 | C4_04230W_A | SOH1	Coding sequence | Upstream | Upstream | Upstream | Upstream | Downstream	Synonymous | Upstream variant | Upstream variant | Upstream variant | Upstream variant | Downstream variant	LOW | MODIFIER | MODIFIER | MODIFIER | MODIFIER | MODIFIER	c.915G>A | c.-2093G>A | c.-289G>A | c.-3390C>T | c.-4343C>T | c.*2540G>A	V305V | | | | |	FALSE
Clade 3	9	Ca22chr4A_C_albicans_SC5314:898725:AC:A	4	898725	AC	A	INDEL	20100	0	5	15	C4_04190C_A | C4_04180C_A | C4_04200C_A | C4_04220W_A | C4_04230W_A | C4_04210C_A	C4_04190C_A | C4_04180C_A | C4_04200C_A | DUO1 | C4_04230W_A | SOH1	Coding sequence | Upstream | Upstream | Upstream | Upstream | Downstream	Frameshift | Upstream variant | Upstream variant | Upstream variant | Upstream variant | Downstream variant	HIGH | MODIFIER | MODIFIER | MODIFIER | MODIFIER | MODIFIER	c.913delG | c.-2095delG | c.-291delG | c.-3388delC | c.-4341delC | c.*2538delG	V305fs | | | | |	FALSE
Clade 3	9	Ca22chr4A_C_albicans_SC5314:898727:AGC:A	4	898727	AGC	A	INDEL	20101	0	5	15	C4_04190C_A | C4_04180C_A | C4_04200C_A | C4_04220W_A | C4_04230W_A | C4_04210C_A	C4_04190C_A | C4_04180C_A | C4_04200C_A | DUO1 | C4_04230W_A | SOH1	Coding sequence | Upstream | Upstream | Upstream | Upstream | Downstream	Frameshift | Upstream variant | Upstream variant | Upstream variant | Upstream variant | Downstream variant	HIGH | MODIFIER | MODIFIER | MODIFIER | MODIFIER | MODIFIER	c.910_911delGC | c.-2098_-2097delGC | c.-294_-293delGC | c.-3386_-3385delGC | c.-4339_-4338delGC | c.*2535_*2536delGC	A304fs | | | | |	FALSE
Clade 3	9	Ca22chr4A_C_albicans_SC5314:898847:T:A	4	898847	T	A	SNP	20102	0	3	15	C4_04190C_A | C4_04180C_A | C4_04200C_A | C4_04220W_A | C4_04230W_A | C4_04210C_A	C4_04190C_A | C4_04180C_A | C4_04200C_A | DUO1 | C4_04230W_A | SOH1	Coding sequence | Upstream | Upstream | Upstream | Upstream | Downstream	Synonymous | Upstream variant | Upstream variant | Upstream variant | Upstream variant | Downstream variant	LOW | MODIFIER | MODIFIER | MODIFIER | MODIFIER | MODIFIER	c.792A>T | c.-2216A>T | c.-412A>T | c.-3267T>A | c.-4220T>A | c.*2417A>T	G264G | | | | |	FALSE
Clade 3	9	Ca22chr4A_C_albicans_SC5314:898850:A:C	4	898850	A	C	SNP	20103	0	1	15	C4_04190C_A | C4_04180C_A | C4_04200C_A | C4_04220W_A | C4_04230W_A | C4_04210C_A	C4_04190C_A | C4_04180C_A | C4_04200C_A | DUO1 | C4_04230W_A | SOH1	Coding sequence | Upstream | Upstream | Upstream | Upstream | Downstream	Synonymous | Upstream variant | Upstream variant | Upstream variant | Upstream variant | Downstream variant	LOW | MODIFIER | MODIFIER | MODIFIER | MODIFIER | MODIFIER	c.789T>G | c.-2219T>G | c.-415T>G | c.-3264A>C | c.-4217A>C | c.*2414T>G	T263T | | | | |	FALSE
Clade 3	9	Ca22chr4A_C_albicans_SC5314:899806:T:C	4	899806	T	C	SNP	20104	0	2	15	C4_04180C_A | C4_04200C_A | C4_04190C_A | C4_04220W_A | C4_04230W_A | C4_04210C_A | C4_04190C_A-C4_04210C_A	C4_04180C_A | C4_04200C_A | C4_04190C_A | DUO1 | C4_04230W_A | SOH1 | C4_04190C_A-C4_04210C_A	Upstream | Upstream | Upstream | Upstream | Upstream | Downstream | Intergenic	Upstream variant | Upstream variant | Upstream variant | Upstream variant | Upstream variant | Downstream variant | Intergenic variant	MODIFIER | MODIFIER | MODIFIER | MODIFIER | MODIFIER | MODIFIER | MODIFIER	c.-3175A>G | c.-1371A>G | c.-168A>G | c.-2308T>C | c.-3261T>C | c.*1458A>G | n.899806T>C		FALSE
Clade 3	9	Ca22chr4A_C_albicans_SC5314:899928:A:AAACAAC	4	899928	A	AAACAAC	INDEL	20105	0	4	15	C4_04180C_A | C4_04200C_A | C4_04190C_A | C4_04220W_A | C4_04230W_A | C4_04210C_A | C4_04240C_A | C4_04190C_A-C4_04210C_A	C4_04180C_A | C4_04200C_A | C4_04190C_A | DUO1 | C4_04230W_A | SOH1 | C4_04240C_A | C4_04190C_A-C4_04210C_A	Upstream | Upstream | Upstream | Upstream | Upstream | Downstream | Downstream | Intergenic	Upstream variant | Upstream variant | Upstream variant | Upstream variant | Upstream variant | Downstream variant | Downstream variant | Intergenic variant	MODIFIER | MODIFIER | MODIFIER | MODIFIER | MODIFIER | MODIFIER | MODIFIER | MODIFIER	c.-3298_-3297insGTTGTT | c.-1494_-1493insGTTGTT | c.-291_-290insGTTGTT | c.-2186_-2185insAACAAC | c.-3139_-3138insAACAAC | c.*1335_*1336insGTTGTT | c.*4960_*4961insGTTGTT | n.899928_899929insAACAAC		FALSE
Clade 3	9	Ca22chr4A_C_albicans_SC5314:900430:A:AC	4	900430	A	AC	INDEL	20106	0	10	15	C4_04180C_A | C4_04200C_A | C4_04190C_A | C4_04220W_A | C4_04230W_A | C4_04210C_A | C4_04240C_A | C4_04190C_A-C4_04210C_A	C4_04180C_A | C4_04200C_A | C4_04190C_A | DUO1 | C4_04230W_A | SOH1 | C4_04240C_A | C4_04190C_A-C4_04210C_A	Upstream | Upstream | Upstream | Upstream | Upstream | Downstream | Downstream | Intergenic	Upstream variant | Upstream variant | Upstream variant | Upstream variant | Upstream variant | Downstream variant | Downstream variant | Intergenic variant	MODIFIER | MODIFIER | MODIFIER | MODIFIER | MODIFIER | MODIFIER | MODIFIER | MODIFIER	c.-3800_-3799insG | c.-1996_-1995insG | c.-793_-792insG | c.-1684_-1683insC | c.-2637_-2636insC | c.*833_*834insG | c.*4458_*4459insG | n.900430_900431insC		FALSE
Clade 3	9	Ca22chr4A_C_albicans_SC5314:900961:T:G	4	900961	T	G	SNP	20107	0	10	15	C4_04180C_A | C4_04200C_A | C4_04190C_A | C4_04220W_A | C4_04230W_A | C4_04210C_A | C4_04240C_A | C4_04190C_A-C4_04210C_A	C4_04180C_A | C4_04200C_A | C4_04190C_A | DUO1 | C4_04230W_A | SOH1 | C4_04240C_A | C4_04190C_A-C4_04210C_A	Upstream | Upstream | Upstream | Upstream | Upstream | Downstream | Downstream | Intergenic	Upstream variant | Upstream variant | Upstream variant | Upstream variant | Upstream variant | Downstream variant | Downstream variant | Intergenic variant	MODIFIER | MODIFIER | MODIFIER | MODIFIER | MODIFIER | MODIFIER | MODIFIER | MODIFIER	c.-4330A>C | c.-2526A>C | c.-1323A>C | c.-1153T>G | c.-2106T>G | c.*303A>C | c.*3928A>C | n.900961T>G		FALSE
Clade 3	9	Ca22chr4A_C_albicans_SC5314:904477:G:A	4	904477	G	A	SNP	20108	0	5	15	C4_04230W_A | C4_04190C_A | C4_04210C_A | C4_04250W_A | C4_04220W_A | C4_04240C_A	C4_04230W_A | C4_04190C_A | SOH1 | C4_04250W_A | DUO1 | C4_04240C_A	Coding sequence | Upstream | Upstream | Upstream | Downstream | Downstream	Missense (non-synonymous) | Upstream variant | Upstream variant | Upstream variant | Downstream variant | Downstream variant	MODERATE | MODIFIER | MODIFIER | MODIFIER | MODIFIER | MODIFIER	c.1411G>A | c.-4839C>T | c.-2773C>T | c.-4366G>A | c.*1848G>A | c.*412C>T	D471N | | | | |	FALSE
Clade 3	9	Ca22chr4A_C_albicans_SC5314:907958:T:A	4	907958	T	A	SNP	20109	0	4	15	C4_04240C_A | C4_04250W_A | C4_04230W_A | C4_04260C_A | C4_04240C_A-C4_04250W_A	C4_04240C_A | C4_04250W_A | C4_04230W_A | FZO1 | C4_04240C_A-C4_04250W_A	Upstream | Upstream | Downstream | Downstream | Intergenic	Upstream variant | Upstream variant | Downstream variant | Downstream variant | Intergenic variant	MODIFIER | MODIFIER | MODIFIER | MODIFIER | MODIFIER	c.-940A>T | c.-885T>A | c.*3395T>A | c.*2738A>T | n.907958T>A		FALSE
Clade 3	9	Ca22chr4A_C_albicans_SC5314:907959:T:G	4	907959	T	G	SNP	20110	0	9	15	C4_04240C_A | C4_04250W_A | C4_04230W_A | C4_04260C_A | C4_04240C_A-C4_04250W_A	C4_04240C_A | C4_04250W_A | C4_04230W_A | FZO1 | C4_04240C_A-C4_04250W_A	Upstream | Upstream | Downstream | Downstream | Intergenic	Upstream variant | Upstream variant | Downstream variant | Downstream variant | Intergenic variant	MODIFIER | MODIFIER | MODIFIER | MODIFIER | MODIFIER	c.-941A>C | c.-884T>G | c.*3396T>G | c.*2737A>C | n.907959T>G		FALSE
Clade 3	9	Ca22chr4A_C_albicans_SC5314:908139:C:T	4	908139	C	T	SNP	20111	0	10	15	C4_04240C_A | C4_04250W_A | C4_04230W_A | C4_04260C_A | C4_04240C_A-C4_04250W_A	C4_04240C_A | C4_04250W_A | C4_04230W_A | FZO1 | C4_04240C_A-C4_04250W_A	Upstream | Upstream | Downstream | Downstream | Intergenic	Upstream variant | Upstream variant | Downstream variant | Downstream variant | Intergenic variant	MODIFIER | MODIFIER | MODIFIER | MODIFIER | MODIFIER	c.-1121G>A | c.-704C>T | c.*3576C>T | c.*2557G>A | n.908139C>T		FALSE
Clade 3	9	Ca22chr4A_C_albicans_SC5314:908177:G:GTT	4	908177	G	GTT	INDEL	20112	0	7	15	C4_04240C_A | C4_04250W_A | C4_04230W_A | C4_04260C_A | C4_04240C_A-C4_04250W_A	C4_04240C_A | C4_04250W_A | C4_04230W_A | FZO1 | C4_04240C_A-C4_04250W_A	Upstream | Upstream | Downstream | Downstream | Intergenic	Upstream variant | Upstream variant | Downstream variant | Downstream variant | Intergenic variant	MODIFIER | MODIFIER | MODIFIER | MODIFIER | MODIFIER	c.-1160_-1159insAA | c.-666_-665insTT | c.*3614_*3615insTT | c.*2518_*2519insAA | n.908177_908178insTT		FALSE
Clade 3	9	Ca22chr4A_C_albicans_SC5314:908178:TC:T	4	908178	TC	T	INDEL	20113	0	3	15	C4_04240C_A | C4_04250W_A | C4_04230W_A | C4_04260C_A | C4_04240C_A-C4_04250W_A	C4_04240C_A | C4_04250W_A | C4_04230W_A | FZO1 | C4_04240C_A-C4_04250W_A	Upstream | Upstream | Downstream | Downstream | Intergenic	Upstream variant | Upstream variant | Downstream variant | Downstream variant | Intergenic variant	MODIFIER | MODIFIER | MODIFIER | MODIFIER | MODIFIER	c.-1161delG | c.-664delC | c.*3616delC | c.*2517delG | n.908179delC		FALSE
Clade 3	9	Ca22chr4A_C_albicans_SC5314:908180:TTA:T	4	908180	TTA	T	INDEL	20114	0	7	15	C4_04240C_A | C4_04250W_A | C4_04230W_A | C4_04260C_A | C4_04240C_A-C4_04250W_A	C4_04240C_A | C4_04250W_A | C4_04230W_A | FZO1 | C4_04240C_A-C4_04250W_A	Upstream | Upstream | Downstream | Downstream | Intergenic	Upstream variant | Upstream variant | Downstream variant | Downstream variant | Intergenic variant	MODIFIER | MODIFIER | MODIFIER | MODIFIER | MODIFIER	c.-1164_-1163delTA | c.-662_-661delTA | c.*3618_*3619delTA | c.*2514_*2515delTA | n.908181_908182delTA		FALSE
Clade 3	9	Ca22chr4A_C_albicans_SC5314:908184:G:T	4	908184	G	T	SNP	20115	0	3	15	C4_04240C_A | C4_04250W_A | C4_04230W_A | C4_04260C_A | C4_04240C_A-C4_04250W_A	C4_04240C_A | C4_04250W_A | C4_04230W_A | FZO1 | C4_04240C_A-C4_04250W_A	Upstream | Upstream | Downstream | Downstream | Intergenic	Upstream variant | Upstream variant | Downstream variant | Downstream variant | Intergenic variant	MODIFIER | MODIFIER | MODIFIER | MODIFIER | MODIFIER	c.-1166C>A | c.-659G>T | c.*3621G>T | c.*2512C>A | n.908184G>T		FALSE
Clade 3	9	Ca22chr4A_C_albicans_SC5314:912746:T:C	4	912746	T	C	SNP	20116	0	5	15	C4_04260C_A | C4_04270W_A | C4_04290W_A | C4_04250W_A | C4_04280C_A	FZO1 | C4_04270W_A | SEC15 | C4_04250W_A | C4_04280C_A	Coding sequence | Upstream | Upstream | Downstream | Downstream	Missense (non-synonymous) | Upstream variant | Upstream variant | Downstream variant | Downstream variant	MODERATE | MODIFIER | MODIFIER | MODIFIER | MODIFIER	c.575A>G | c.-986T>C | c.-2655T>C | c.*2188T>C | c.*1655A>G	K192R | | | |	FALSE
Clade 3	9	Ca22chr4A_C_albicans_SC5314:918687:T:TG	4	918687	T	TG	INDEL	20117	0	2	15	C4_04280C_A | C4_04300C_A | C4_04310W_A | C4_04320W_A | C4_04270W_A | C4_04290W_A | C4_04300C_A-C4_04310W_A	C4_04280C_A | C4_04300C_A | COX11 | FRE10 | C4_04270W_A | SEC15 | C4_04300C_A-C4_04310W_A	Upstream | Upstream | Upstream | Upstream | Downstream | Downstream | Intergenic	Upstream variant | Upstream variant | Upstream variant | Upstream variant | Downstream variant | Downstream variant | Intergenic variant	MODIFIER | MODIFIER | MODIFIER | MODIFIER | MODIFIER | MODIFIER | MODIFIER	c.-3460_-3459insC | c.-208_-207insC | c.-29_-28insG | c.-4352_-4351insG | c.*4314_*4315insG | c.*608_*609insG | n.918687_918688insG		FALSE
Clade 3	9	Ca22chr4A_C_albicans_SC5314:918688:T:TG	4	918688	T	TG	INDEL	20118	0	1	15	C4_04280C_A | C4_04300C_A | C4_04310W_A | C4_04320W_A | C4_04270W_A | C4_04290W_A | C4_04300C_A-C4_04310W_A	C4_04280C_A | C4_04300C_A | COX11 | FRE10 | C4_04270W_A | SEC15 | C4_04300C_A-C4_04310W_A	Upstream | Upstream | Upstream | Upstream | Downstream | Downstream | Intergenic	Upstream variant | Upstream variant | Upstream variant | Upstream variant | Downstream variant | Downstream variant | Intergenic variant	MODIFIER | MODIFIER | MODIFIER | MODIFIER | MODIFIER | MODIFIER | MODIFIER	c.-3461_-3460insC | c.-209_-208insC | c.-28_-27insG | c.-4351_-4350insG | c.*4315_*4316insG | c.*609_*610insG | n.918688_918689insG		FALSE
Clade 3	9	Ca22chr4A_C_albicans_SC5314:918689:T:TC	4	918689	T	TC	INDEL	20119	0	1	15	C4_04280C_A | C4_04300C_A | C4_04310W_A | C4_04320W_A | C4_04270W_A | C4_04290W_A | C4_04300C_A-C4_04310W_A	C4_04280C_A | C4_04300C_A | COX11 | FRE10 | C4_04270W_A | SEC15 | C4_04300C_A-C4_04310W_A	Upstream | Upstream | Upstream | Upstream | Downstream | Downstream | Intergenic	Upstream variant | Upstream variant | Upstream variant | Upstream variant | Downstream variant | Downstream variant | Intergenic variant	MODIFIER | MODIFIER | MODIFIER | MODIFIER | MODIFIER | MODIFIER | MODIFIER	c.-3462_-3461insG | c.-210_-209insG | c.-27_-26insC | c.-4350_-4349insC | c.*4316_*4317insC | c.*610_*611insC | n.918689_918690insC		FALSE
Clade 3	9	Ca22chr4A_C_albicans_SC5314:918689:T:TG	4	918689	T	TG	INDEL	20120	0	1	15	C4_04280C_A | C4_04300C_A | C4_04310W_A | C4_04320W_A | C4_04270W_A | C4_04290W_A | C4_04300C_A-C4_04310W_A	C4_04280C_A | C4_04300C_A | COX11 | FRE10 | C4_04270W_A | SEC15 | C4_04300C_A-C4_04310W_A	Upstream | Upstream | Upstream | Upstream | Downstream | Downstream | Intergenic	Upstream variant | Upstream variant | Upstream variant | Upstream variant | Downstream variant | Downstream variant | Intergenic variant	MODIFIER | MODIFIER | MODIFIER | MODIFIER | MODIFIER | MODIFIER | MODIFIER	c.-3462_-3461insC | c.-210_-209insC | c.-27_-26insG | c.-4350_-4349insG | c.*4316_*4317insG | c.*610_*611insG | n.918689_918690insG		FALSE
Clade 3	9	Ca22chr4A_C_albicans_SC5314:918690:T:TC	4	918690	T	TC	INDEL	20121	0	3	15	C4_04280C_A | C4_04300C_A | C4_04310W_A | C4_04320W_A | C4_04270W_A | C4_04290W_A | C4_04300C_A-C4_04310W_A	C4_04280C_A | C4_04300C_A | COX11 | FRE10 | C4_04270W_A | SEC15 | C4_04300C_A-C4_04310W_A	Upstream | Upstream | Upstream | Upstream | Downstream | Downstream | Intergenic	Upstream variant | Upstream variant | Upstream variant | Upstream variant | Downstream variant | Downstream variant | Intergenic variant	MODIFIER | MODIFIER | MODIFIER | MODIFIER | MODIFIER | MODIFIER | MODIFIER	c.-3463_-3462insG | c.-211_-210insG | c.-26_-25insC | c.-4349_-4348insC | c.*4317_*4318insC | c.*611_*612insC | n.918690_918691insC		FALSE
Clade 3	9	Ca22chr4A_C_albicans_SC5314:920539:T:G	4	920539	T	G	SNP	20122	0	1	15	C4_04300C_A | C4_04320W_A | C4_04290W_A | C4_04310W_A | C4_04310W_A-C4_04320W_A	C4_04300C_A | FRE10 | SEC15 | COX11 | C4_04310W_A-C4_04320W_A	Upstream | Upstream | Downstream | Downstream | Intergenic	Upstream variant | Upstream variant | Downstream variant | Downstream variant | Intergenic variant	MODIFIER | MODIFIER | MODIFIER | MODIFIER | MODIFIER	c.-2059A>C | c.-2500T>G | c.*2460T>G | c.*1002T>G | n.920539T>G		FALSE
Clade 3	9	Ca22chr4A_C_albicans_SC5314:920586:C:A	4	920586	C	A	SNP	20123	0	2	15	C4_04300C_A | C4_04320W_A | C4_04290W_A | C4_04310W_A | C4_04310W_A-C4_04320W_A	C4_04300C_A | FRE10 | SEC15 | COX11 | C4_04310W_A-C4_04320W_A	Upstream | Upstream | Downstream | Downstream | Intergenic	Upstream variant | Upstream variant | Downstream variant | Downstream variant | Intergenic variant	MODIFIER | MODIFIER | MODIFIER | MODIFIER | MODIFIER	c.-2106G>T | c.-2453C>A | c.*2507C>A | c.*1049C>A | n.920586C>A		FALSE
Clade 3	9	Ca22chr4A_C_albicans_SC5314:920765:T:A	4	920765	T	A	SNP	20124	0	1	15	C4_04300C_A | C4_04320W_A | C4_04290W_A | C4_04310W_A | C4_04330C_A | C4_04310W_A-C4_04320W_A	C4_04300C_A | FRE10 | SEC15 | COX11 | C4_04330C_A | C4_04310W_A-C4_04320W_A	Upstream | Upstream | Downstream | Downstream | Downstream | Intergenic	Upstream variant | Upstream variant | Downstream variant | Downstream variant | Downstream variant | Intergenic variant	MODIFIER | MODIFIER | MODIFIER | MODIFIER | MODIFIER | MODIFIER	c.-2285A>T | c.-2274T>A | c.*2686T>A | c.*1228T>A | c.*4929A>T | n.920765T>A		FALSE
Clade 3	9	Ca22chr4A_C_albicans_SC5314:922248:C:T	4	922248	C	T	SNP	20125	0	2	15	C4_04300C_A | C4_04320W_A | C4_04290W_A | C4_04310W_A | C4_04330C_A | C4_04310W_A-C4_04320W_A	C4_04300C_A | FRE10 | SEC15 | COX11 | C4_04330C_A | C4_04310W_A-C4_04320W_A	Upstream | Upstream | Downstream | Downstream | Downstream | Intergenic	Upstream variant | Upstream variant | Downstream variant | Downstream variant | Downstream variant | Intergenic variant	MODIFIER | MODIFIER | MODIFIER | MODIFIER | MODIFIER | MODIFIER	c.-3768G>A | c.-791C>T | c.*4169C>T | c.*2711C>T | c.*3446G>A | n.922248C>T		FALSE
Clade 3	9	Ca22chr4A_C_albicans_SC5314:922265:C:CACATGTGGTA	4	922265	C	CACATGTGGTA	INDEL	20126	0	2	15	C4_04300C_A | C4_04320W_A | C4_04290W_A | C4_04310W_A | C4_04330C_A | C4_04310W_A-C4_04320W_A	C4_04300C_A | FRE10 | SEC15 | COX11 | C4_04330C_A | C4_04310W_A-C4_04320W_A	Upstream | Upstream | Downstream | Downstream | Downstream | Intergenic	Upstream variant | Upstream variant | Downstream variant | Downstream variant | Downstream variant | Intergenic variant	MODIFIER | MODIFIER | MODIFIER | MODIFIER | MODIFIER | MODIFIER	c.-3786_-3785insTACCACATGT | c.-774_-773insACATGTGGTA | c.*4186_*4187insACATGTGGTA | c.*2728_*2729insACATGTGGTA | c.*3428_*3429insTACCACATGT | n.922265_922266insACATGTGGTA		FALSE
Clade 3	9	Ca22chr4A_C_albicans_SC5314:922280:T:C	4	922280	T	C	SNP	20127	0	2	15	C4_04300C_A | C4_04320W_A | C4_04290W_A | C4_04310W_A | C4_04330C_A | C4_04310W_A-C4_04320W_A	C4_04300C_A | FRE10 | SEC15 | COX11 | C4_04330C_A | C4_04310W_A-C4_04320W_A	Upstream | Upstream | Downstream | Downstream | Downstream | Intergenic	Upstream variant | Upstream variant | Downstream variant | Downstream variant | Downstream variant | Intergenic variant	MODIFIER | MODIFIER | MODIFIER | MODIFIER | MODIFIER | MODIFIER	c.-3800A>G | c.-759T>C | c.*4201T>C | c.*2743T>C | c.*3414A>G | n.922280T>C		FALSE
Clade 3	9	Ca22chr4A_C_albicans_SC5314:925273:T:TG	4	925273	T	TG	INDEL	20128	0	1	15	C4_04350W_A | C4_04360W_A | C4_04320W_A | C4_04330C_A | C4_04340C_A | C4_04320W_A-C4_04330C_A	C4_04350W_A | C4_04360W_A | FRE10 | C4_04330C_A | YFH1 | C4_04320W_A-C4_04330C_A	Upstream | Upstream | Downstream | Downstream | Downstream | Intergenic	Upstream variant | Upstream variant | Downstream variant | Downstream variant | Downstream variant | Intergenic variant	MODIFIER | MODIFIER | MODIFIER | MODIFIER | MODIFIER | MODIFIER	c.-2814_-2813insG | c.-3745_-3744insG | c.*114_*115insG | c.*420_*421insC | c.*2048_*2049insC | n.925273_925274insG		FALSE
Clade 3	9	Ca22chr4A_C_albicans_SC5314:925697:A:AC	4	925697	A	AC	INDEL	20129	0	2	15	C4_04330C_A | C4_04350W_A | C4_04360W_A | C4_04320W_A | C4_04340C_A	C4_04330C_A | C4_04350W_A | C4_04360W_A | FRE10 | YFH1	Coding sequence | Upstream | Upstream | Downstream | Downstream	Frameshift; Stop gained | Upstream variant | Upstream variant | Downstream variant | Downstream variant	HIGH | MODIFIER | MODIFIER | MODIFIER | MODIFIER	c.902_903insG | c.-2390_-2389insC | c.-3321_-3320insC | c.*538_*539insC | c.*1624_*1625insG	Y301fs | | | |	FALSE
Clade 3	9	Ca22chr4A_C_albicans_SC5314:925917:T:A	4	925917	T	A	SNP	20130	0	7	15	C4_04330C_A | C4_04350W_A | C4_04360W_A | C4_04320W_A | C4_04340C_A	C4_04330C_A | C4_04350W_A | C4_04360W_A | FRE10 | YFH1	Coding sequence | Upstream | Upstream | Downstream | Downstream	Missense (non-synonymous) | Upstream variant | Upstream variant | Downstream variant | Downstream variant	MODERATE | MODIFIER | MODIFIER | MODIFIER | MODIFIER	c.683A>T | c.-2170T>A | c.-3101T>A | c.*758T>A | c.*1405A>T	N228I | | | |	FALSE
Clade 3	9	Ca22chr4A_C_albicans_SC5314:926020:G:GTTT	4	926020	G	GTTT	INDEL	20131	0	10	15	C4_04330C_A | C4_04350W_A | C4_04360W_A | C4_04320W_A | C4_04340C_A | C4_04370C_A	C4_04330C_A | C4_04350W_A | C4_04360W_A | FRE10 | YFH1 | VAC7	Coding sequence | Upstream | Upstream | Downstream | Downstream | Downstream	Conservative in-frame insertion | Upstream variant | Upstream variant | Downstream variant | Downstream variant | Downstream variant	MODERATE | MODIFIER | MODIFIER | MODIFIER | MODIFIER | MODIFIER	c.579_580insAAA | c.-2067_-2066insTTT | c.-2998_-2997insTTT | c.*861_*862insTTT | c.*1301_*1302insAAA | c.*4975_*4976insAAA	P193_Q194insK | | | | |	FALSE
Clade 3	9	Ca22chr4A_C_albicans_SC5314:926648:GA:G	4	926648	GA	G	INDEL	20132	0	9	15	C4_04330C_A | C4_04350W_A | C4_04360W_A | C4_04320W_A | C4_04340C_A | C4_04370C_A | C4_04330C_A-C4_04340C_A	C4_04330C_A | C4_04350W_A | C4_04360W_A | FRE10 | YFH1 | VAC7 | C4_04330C_A-C4_04340C_A	Upstream | Upstream | Upstream | Downstream | Downstream | Downstream | Intergenic	Upstream variant | Upstream variant | Upstream variant | Downstream variant | Downstream variant | Downstream variant | Intergenic variant	MODIFIER | MODIFIER | MODIFIER | MODIFIER | MODIFIER | MODIFIER | MODIFIER	c.-50delT | c.-1438delA | c.-2369delA | c.*1490delA | c.*673delT | c.*4347delT | n.926649delA		FALSE
Clade 3	9	Ca22chr4A_C_albicans_SC5314:928081:C:G	4	928081	C	G	SNP	20133	0	1	15	C4_04330C_A | C4_04340C_A | C4_04350W_A | C4_04360W_A | C4_04320W_A | C4_04370C_A | C4_04340C_A-C4_04350W_A	C4_04330C_A | YFH1 | C4_04350W_A | C4_04360W_A | FRE10 | VAC7 | C4_04340C_A-C4_04350W_A	Upstream | Upstream | Upstream | Upstream | Downstream | Downstream | Intergenic	Upstream variant | Upstream variant | Upstream variant | Upstream variant | Downstream variant | Downstream variant | Intergenic variant	MODIFIER | MODIFIER | MODIFIER | MODIFIER | MODIFIER | MODIFIER | MODIFIER	c.-1482G>C | c.-226G>C | c.-6C>G | c.-937C>G | c.*2922C>G | c.*2915G>C | n.928081C>G		FALSE
Clade 3	9	Ca22chr4A_C_albicans_SC5314:928240:G:A	4	928240	G	A	SNP	20134	0	4	15	C4_04350W_A | C4_04330C_A | C4_04340C_A | C4_04360W_A | C4_04320W_A | C4_04370C_A	C4_04350W_A | C4_04330C_A | YFH1 | C4_04360W_A | FRE10 | VAC7	Coding sequence | Upstream | Upstream | Upstream | Downstream | Downstream	Missense (non-synonymous) | Upstream variant | Upstream variant | Upstream variant | Downstream variant | Downstream variant	MODERATE | MODIFIER | MODIFIER | MODIFIER | MODIFIER | MODIFIER	c.154G>A | c.-1641C>T | c.-385C>T | c.-778G>A | c.*3081G>A | c.*2756C>T	A52T | | | | |	FALSE
Clade 3	9	Ca22chr4A_C_albicans_SC5314:928522:G:A	4	928522	G	A	SNP	20135	0	1	15	C4_04350W_A | C4_04330C_A | C4_04340C_A | C4_04360W_A | C4_04320W_A | C4_04370C_A	C4_04350W_A | C4_04330C_A | YFH1 | C4_04360W_A | FRE10 | VAC7	Coding sequence | Upstream | Upstream | Upstream | Downstream | Downstream	Missense (non-synonymous) | Upstream variant | Upstream variant | Upstream variant | Downstream variant | Downstream variant	MODERATE | MODIFIER | MODIFIER | MODIFIER | MODIFIER | MODIFIER	c.436G>A | c.-1923C>T | c.-667C>T | c.-496G>A | c.*3363G>A | c.*2474C>T	G146R | | | | |	FALSE
Clade 3	9	Ca22chr4A_C_albicans_SC5314:928524:A:C	4	928524	A	C	SNP	20136	0	1	15	C4_04350W_A | C4_04330C_A | C4_04340C_A | C4_04360W_A | C4_04320W_A | C4_04370C_A	C4_04350W_A | C4_04330C_A | YFH1 | C4_04360W_A | FRE10 | VAC7	Coding sequence | Upstream | Upstream | Upstream | Downstream | Downstream	Synonymous | Upstream variant | Upstream variant | Upstream variant | Downstream variant | Downstream variant	LOW | MODIFIER | MODIFIER | MODIFIER | MODIFIER | MODIFIER	c.438A>C | c.-1925T>G | c.-669T>G | c.-494A>C | c.*3365A>C | c.*2472T>G	G146G | | | | |	FALSE
Clade 3	9	Ca22chr4A_C_albicans_SC5314:930961:T:G	4	930961	T	G	SNP	20137	0	7	15	C4_04330C_A | C4_04340C_A | C4_04350W_A | C4_04360W_A | C4_04370C_A | C4_04380C_A | C4_04360W_A-C4_04370C_A	C4_04330C_A | YFH1 | C4_04350W_A | C4_04360W_A | VAC7 | C4_04380C_A | C4_04360W_A-C4_04370C_A	Upstream | Upstream | Downstream | Downstream | Downstream | Downstream | Intergenic	Upstream variant | Upstream variant | Downstream variant | Downstream variant | Downstream variant | Downstream variant | Intergenic variant	MODIFIER | MODIFIER | MODIFIER | MODIFIER | MODIFIER | MODIFIER | MODIFIER	c.-4362A>C | c.-3106A>C | c.*2242T>G | c.*141T>G | c.*35A>C | c.*4057A>C | n.930961T>G		FALSE
Clade 3	9	Ca22chr4A_C_albicans_SC5314:931767:G:A	4	931767	G	A	SNP	20138	0	4	15	C4_04370C_A | C4_04340C_A | C4_04350W_A | C4_04360W_A | C4_04380C_A	VAC7 | YFH1 | C4_04350W_A | C4_04360W_A | C4_04380C_A	Coding sequence | Upstream | Downstream | Downstream | Downstream	Synonymous | Upstream variant | Downstream variant | Downstream variant | Downstream variant	LOW | MODIFIER | MODIFIER | MODIFIER | MODIFIER	c.1569C>T | c.-3912C>T | c.*3048G>A | c.*947G>A | c.*3251C>T	P523P | | | |	FALSE
Clade 3	9	Ca22chr4A_C_albicans_SC5314:932063:C:A	4	932063	C	A	SNP	20139	0	1	15	C4_04370C_A | C4_04340C_A | C4_04390W_A | C4_04350W_A | C4_04360W_A | C4_04380C_A	VAC7 | YFH1 | C4_04390W_A | C4_04350W_A | C4_04360W_A | C4_04380C_A	Coding sequence | Upstream | Upstream | Downstream | Downstream | Downstream	Missense (non-synonymous) | Upstream variant | Upstream variant | Downstream variant | Downstream variant | Downstream variant	MODERATE | MODIFIER | MODIFIER | MODIFIER | MODIFIER | MODIFIER	c.1273G>T | c.-4208G>T | c.-4767C>A | c.*3344C>A | c.*1243C>A | c.*2955G>T	G425C | | | | |	FALSE
Clade 3	9	Ca22chr4A_C_albicans_SC5314:932530:G:A	4	932530	G	A	SNP	20140	0	1	15	C4_04370C_A | C4_04340C_A | C4_04390W_A | C4_04350W_A | C4_04360W_A | C4_04380C_A	VAC7 | YFH1 | C4_04390W_A | C4_04350W_A | C4_04360W_A | C4_04380C_A	Coding sequence | Upstream | Upstream | Downstream | Downstream | Downstream	Missense (non-synonymous) | Upstream variant | Upstream variant | Downstream variant | Downstream variant | Downstream variant	MODERATE | MODIFIER | MODIFIER | MODIFIER | MODIFIER | MODIFIER	c.806C>T | c.-4675C>T | c.-4300G>A | c.*3811G>A | c.*1710G>A | c.*2488C>T	P269L | | | | |	FALSE
Clade 3	9	Ca22chr4A_C_albicans_SC5314:932910:T:C	4	932910	T	C	SNP	20141	0	2	15	C4_04370C_A | C4_04390W_A | C4_04350W_A | C4_04360W_A | C4_04380C_A	VAC7 | C4_04390W_A | C4_04350W_A | C4_04360W_A | C4_04380C_A	Coding sequence | Upstream | Downstream | Downstream | Downstream	Synonymous | Upstream variant | Downstream variant | Downstream variant | Downstream variant	LOW | MODIFIER | MODIFIER | MODIFIER | MODIFIER	c.426A>G | c.-3920T>C | c.*4191T>C | c.*2090T>C | c.*2108A>G	P142P | | | |	FALSE
Clade 3	9	Ca22chr4A_C_albicans_SC5314:932964:G:A	4	932964	G	A	SNP	20142	0	2	15	C4_04370C_A | C4_04390W_A | C4_04350W_A | C4_04360W_A | C4_04380C_A	VAC7 | C4_04390W_A | C4_04350W_A | C4_04360W_A | C4_04380C_A	Coding sequence | Upstream | Downstream | Downstream | Downstream	Synonymous | Upstream variant | Downstream variant | Downstream variant | Downstream variant	LOW | MODIFIER | MODIFIER | MODIFIER | MODIFIER	c.372C>T | c.-3866G>A | c.*4245G>A | c.*2144G>A | c.*2054C>T	G124G | | | |	FALSE
Clade 3	9	Ca22chr4A_C_albicans_SC5314:933117:A:T	4	933117	A	T	SNP	20143	0	1	15	C4_04370C_A | C4_04390W_A | C4_04350W_A | C4_04360W_A | C4_04380C_A	VAC7 | C4_04390W_A | C4_04350W_A | C4_04360W_A | C4_04380C_A	Coding sequence | Upstream | Downstream | Downstream | Downstream	Synonymous | Upstream variant | Downstream variant | Downstream variant | Downstream variant	LOW | MODIFIER | MODIFIER | MODIFIER | MODIFIER	c.219T>A | c.-3713A>T | c.*4398A>T | c.*2297A>T | c.*1901T>A	L73L | | | |	FALSE
Clade 3	9	Ca22chr4A_C_albicans_SC5314:933267:A:G	4	933267	A	G	SNP	20144	0	1	15	C4_04370C_A | C4_04390W_A | C4_04350W_A | C4_04360W_A | C4_04380C_A	VAC7 | C4_04390W_A | C4_04350W_A | C4_04360W_A | C4_04380C_A	Coding sequence | Upstream | Downstream | Downstream | Downstream	Synonymous | Upstream variant | Downstream variant | Downstream variant | Downstream variant	LOW | MODIFIER | MODIFIER | MODIFIER | MODIFIER	c.69T>C | c.-3563A>G | c.*4548A>G | c.*2447A>G | c.*1751T>C	A23A | | | |	FALSE
Clade 3	9	Ca22chr4A_C_albicans_SC5314:933356:G:A	4	933356	G	A	SNP	20145	0	2	15	C4_04370C_A | C4_04390W_A | C4_04350W_A | C4_04360W_A | C4_04380C_A | C4_04370C_A-C4_04380C_A	VAC7 | C4_04390W_A | C4_04350W_A | C4_04360W_A | C4_04380C_A | C4_04370C_A-C4_04380C_A	Upstream | Upstream | Downstream | Downstream | Downstream | Intergenic	Upstream variant | Upstream variant | Downstream variant | Downstream variant | Downstream variant | Intergenic variant	MODIFIER | MODIFIER | MODIFIER | MODIFIER | MODIFIER | MODIFIER	c.-21C>T | c.-3474G>A | c.*4637G>A | c.*2536G>A | c.*1662C>T | n.933356G>A		FALSE
Clade 3	9	Ca22chr4A_C_albicans_SC5314:935567:AT:A	4	935567	AT	A	INDEL	20146	0	1	15	C4_04370C_A | C4_04380C_A | C4_04390W_A | C4_04360W_A | C4_04400C_A | C4_04380C_A-C4_04390W_A	VAC7 | C4_04380C_A | C4_04390W_A | C4_04360W_A | C4_04400C_A | C4_04380C_A-C4_04390W_A	Upstream | Upstream | Upstream | Downstream | Downstream | Intergenic	Upstream variant | Upstream variant | Upstream variant | Downstream variant | Downstream variant | Intergenic variant	MODIFIER | MODIFIER | MODIFIER | MODIFIER | MODIFIER | MODIFIER	c.-2233delA | c.-266delA | c.-1262delT | c.*4748delT | c.*4716delA | n.935568delT		FALSE
Clade 3	9	Ca22chr4A_C_albicans_SC5314:935622:A:G	4	935622	A	G	SNP	20147	0	2	15	C4_04370C_A | C4_04380C_A | C4_04390W_A | C4_04360W_A | C4_04400C_A | C4_04380C_A-C4_04390W_A	VAC7 | C4_04380C_A | C4_04390W_A | C4_04360W_A | C4_04400C_A | C4_04380C_A-C4_04390W_A	Upstream | Upstream | Upstream | Downstream | Downstream | Intergenic	Upstream variant | Upstream variant | Upstream variant | Downstream variant | Downstream variant | Intergenic variant	MODIFIER | MODIFIER | MODIFIER | MODIFIER | MODIFIER | MODIFIER	c.-2287T>C | c.-320T>C | c.-1208A>G | c.*4802A>G | c.*4662T>C | n.935622A>G		FALSE
Clade 3	9	Ca22chr4A_C_albicans_SC5314:935634:T:TG	4	935634	T	TG	INDEL	20148	0	5	15	C4_04370C_A | C4_04380C_A | C4_04390W_A | C4_04360W_A | C4_04400C_A | C4_04380C_A-C4_04390W_A	VAC7 | C4_04380C_A | C4_04390W_A | C4_04360W_A | C4_04400C_A | C4_04380C_A-C4_04390W_A	Upstream | Upstream | Upstream | Downstream | Downstream | Intergenic	Upstream variant | Upstream variant | Upstream variant | Downstream variant | Downstream variant | Intergenic variant	MODIFIER | MODIFIER | MODIFIER | MODIFIER | MODIFIER | MODIFIER	c.-2300_-2299insC | c.-333_-332insC | c.-1196_-1195insG | c.*4814_*4815insG | c.*4649_*4650insC | n.935634_935635insG		FALSE
Clade 3	9	Ca22chr4A_C_albicans_SC5314:938181:C:A	4	938181	C	A	SNP	20149	0	2	15	C4_04370C_A | C4_04380C_A | C4_04390W_A | C4_04400C_A | C4_04390W_A-C4_04400C_A	VAC7 | C4_04380C_A | C4_04390W_A | C4_04400C_A | C4_04390W_A-C4_04400C_A	Upstream | Upstream | Downstream | Downstream | Intergenic	Upstream variant | Upstream variant | Downstream variant | Downstream variant | Intergenic variant	MODIFIER | MODIFIER | MODIFIER | MODIFIER | MODIFIER	c.-4846G>T | c.-2879G>T | c.*405C>A | c.*2103G>T | n.938181C>A		FALSE
Clade 3	9	Ca22chr4A_C_albicans_SC5314:938205:C:T	4	938205	C	T	SNP	20150	0	1	15	C4_04370C_A | C4_04380C_A | C4_04390W_A | C4_04400C_A | C4_04390W_A-C4_04400C_A	VAC7 | C4_04380C_A | C4_04390W_A | C4_04400C_A | C4_04390W_A-C4_04400C_A	Upstream | Upstream | Downstream | Downstream | Intergenic	Upstream variant | Upstream variant | Downstream variant | Downstream variant | Intergenic variant	MODIFIER | MODIFIER | MODIFIER | MODIFIER | MODIFIER	c.-4870G>A | c.-2903G>A | c.*429C>T | c.*2079G>A | n.938205C>T		FALSE
Clade 3	9	Ca22chr4A_C_albicans_SC5314:938218:T:C	4	938218	T	C	SNP	20151	0	4	15	C4_04370C_A | C4_04380C_A | C4_04390W_A | C4_04400C_A | C4_04390W_A-C4_04400C_A	VAC7 | C4_04380C_A | C4_04390W_A | C4_04400C_A | C4_04390W_A-C4_04400C_A	Upstream | Upstream | Downstream | Downstream | Intergenic	Upstream variant | Upstream variant | Downstream variant | Downstream variant | Intergenic variant	MODIFIER | MODIFIER | MODIFIER | MODIFIER | MODIFIER	c.-4883A>G | c.-2916A>G | c.*442T>C | c.*2066A>G | n.938218T>C		FALSE
Clade 3	9	Ca22chr4A_C_albicans_SC5314:938226:T:C	4	938226	T	C	SNP	20152	0	4	15	C4_04370C_A | C4_04380C_A | C4_04390W_A | C4_04400C_A | C4_04390W_A-C4_04400C_A	VAC7 | C4_04380C_A | C4_04390W_A | C4_04400C_A | C4_04390W_A-C4_04400C_A	Upstream | Upstream | Downstream | Downstream | Intergenic	Upstream variant | Upstream variant | Downstream variant | Downstream variant | Intergenic variant	MODIFIER | MODIFIER | MODIFIER | MODIFIER | MODIFIER	c.-4891A>G | c.-2924A>G | c.*450T>C | c.*2058A>G | n.938226T>C		FALSE
Clade 3	9	Ca22chr4A_C_albicans_SC5314:938229:T:C	4	938229	T	C	SNP	20153	0	4	15	C4_04370C_A | C4_04380C_A | C4_04390W_A | C4_04400C_A | C4_04390W_A-C4_04400C_A	VAC7 | C4_04380C_A | C4_04390W_A | C4_04400C_A | C4_04390W_A-C4_04400C_A	Upstream | Upstream | Downstream | Downstream | Intergenic	Upstream variant | Upstream variant | Downstream variant | Downstream variant | Intergenic variant	MODIFIER | MODIFIER | MODIFIER | MODIFIER | MODIFIER	c.-4894A>G | c.-2927A>G | c.*453T>C | c.*2055A>G | n.938229T>C		FALSE
Clade 3	9	Ca22chr4A_C_albicans_SC5314:938239:T:A	4	938239	T	A	SNP	20154	0	4	15	C4_04370C_A | C4_04380C_A | C4_04390W_A | C4_04400C_A | C4_04390W_A-C4_04400C_A	VAC7 | C4_04380C_A | C4_04390W_A | C4_04400C_A | C4_04390W_A-C4_04400C_A	Upstream | Upstream | Downstream | Downstream | Intergenic	Upstream variant | Upstream variant | Downstream variant | Downstream variant | Intergenic variant	MODIFIER | MODIFIER | MODIFIER | MODIFIER | MODIFIER	c.-4904A>T | c.-2937A>T | c.*463T>A | c.*2045A>T | n.938239T>A		FALSE
Clade 3	9	Ca22chr4A_C_albicans_SC5314:938272:T:A	4	938272	T	A	SNP	20155	0	5	15	C4_04370C_A | C4_04380C_A | C4_04390W_A | C4_04400C_A | C4_04390W_A-C4_04400C_A	VAC7 | C4_04380C_A | C4_04390W_A | C4_04400C_A | C4_04390W_A-C4_04400C_A	Upstream | Upstream | Downstream | Downstream | Intergenic	Upstream variant | Upstream variant | Downstream variant | Downstream variant | Intergenic variant	MODIFIER | MODIFIER | MODIFIER | MODIFIER | MODIFIER	c.-4937A>T | c.-2970A>T | c.*496T>A | c.*2012A>T | n.938272T>A		FALSE
Clade 3	9	Ca22chr4A_C_albicans_SC5314:938298:G:T	4	938298	G	T	SNP	20156	0	3	15	C4_04370C_A | C4_04380C_A | C4_04390W_A | C4_04400C_A | C4_04390W_A-C4_04400C_A	VAC7 | C4_04380C_A | C4_04390W_A | C4_04400C_A | C4_04390W_A-C4_04400C_A	Upstream | Upstream | Downstream | Downstream | Intergenic	Upstream variant | Upstream variant | Downstream variant | Downstream variant | Intergenic variant	MODIFIER | MODIFIER | MODIFIER | MODIFIER | MODIFIER	c.-4963C>A | c.-2996C>A | c.*522G>T | c.*1986C>A | n.938298G>T		FALSE
Clade 3	9	Ca22chr4A_C_albicans_SC5314:938672:T:A	4	938672	T	A	SNP	20157	0	1	15	C4_04380C_A | C4_04390W_A | C4_04400C_A | C4_04390W_A-C4_04400C_A	C4_04380C_A | C4_04390W_A | C4_04400C_A | C4_04390W_A-C4_04400C_A	Upstream | Downstream | Downstream | Intergenic	Upstream variant | Downstream variant | Downstream variant | Intergenic variant	MODIFIER | MODIFIER | MODIFIER | MODIFIER	c.-3370A>T | c.*896T>A | c.*1612A>T | n.938672T>A		FALSE
Clade 3	9	Ca22chr4A_C_albicans_SC5314:938847:G:C	4	938847	G	C	SNP	20158	0	2	15	C4_04380C_A | C4_04390W_A | C4_04400C_A | C4_04390W_A-C4_04400C_A	C4_04380C_A | C4_04390W_A | C4_04400C_A | C4_04390W_A-C4_04400C_A	Upstream | Downstream | Downstream | Intergenic	Upstream variant | Downstream variant | Downstream variant | Intergenic variant	MODIFIER | MODIFIER | MODIFIER | MODIFIER	c.-3545C>G | c.*1071G>C | c.*1437C>G | n.938847G>C		FALSE
Clade 3	9	Ca22chr4A_C_albicans_SC5314:939425:A:T	4	939425	A	T	SNP	20159	0	1	15	C4_04380C_A | C4_04390W_A | C4_04400C_A | C4_04410C_A | C4_04390W_A-C4_04400C_A	C4_04380C_A | C4_04390W_A | C4_04400C_A | LYS4 | C4_04390W_A-C4_04400C_A	Upstream | Downstream | Downstream | Downstream | Intergenic	Upstream variant | Downstream variant | Downstream variant | Downstream variant | Intergenic variant	MODIFIER | MODIFIER | MODIFIER | MODIFIER | MODIFIER	c.-4123T>A | c.*1649A>T | c.*859T>A | c.*4678T>A | n.939425A>T		FALSE
Clade 3	9	Ca22chr4A_C_albicans_SC5314:939711:G:A	4	939711	G	A	SNP	20160	0	1	15	C4_04380C_A | C4_04390W_A | C4_04400C_A | C4_04410C_A | C4_04390W_A-C4_04400C_A	C4_04380C_A | C4_04390W_A | C4_04400C_A | LYS4 | C4_04390W_A-C4_04400C_A	Upstream | Downstream | Downstream | Downstream | Intergenic	Upstream variant | Downstream variant | Downstream variant | Downstream variant | Intergenic variant	MODIFIER | MODIFIER | MODIFIER | MODIFIER | MODIFIER	c.-4409C>T | c.*1935G>A | c.*573C>T | c.*4392C>T | n.939711G>A		FALSE
Clade 3	9	Ca22chr4A_C_albicans_SC5314:940267:A:AAAG	4	940267	A	AAAG	INDEL	20161	0	4	15	C4_04380C_A | C4_04390W_A | C4_04400C_A | C4_04410C_A | C4_04390W_A-C4_04400C_A	C4_04380C_A | C4_04390W_A | C4_04400C_A | LYS4 | C4_04390W_A-C4_04400C_A	Upstream | Downstream | Downstream | Downstream | Intergenic	Upstream variant | Downstream variant | Downstream variant | Downstream variant | Intergenic variant	MODIFIER | MODIFIER | MODIFIER | MODIFIER | MODIFIER	c.-4966_-4965insCTT | c.*2491_*2492insAAG | c.*16_*17insCTT | c.*3835_*3836insCTT | n.940267_940268insAAG		FALSE
Clade 3	9	Ca22chr4A_C_albicans_SC5314:940269:C:A	4	940269	C	A	SNP	20162	0	3	15	C4_04380C_A | C4_04390W_A | C4_04400C_A | C4_04410C_A | C4_04390W_A-C4_04400C_A	C4_04380C_A | C4_04390W_A | C4_04400C_A | LYS4 | C4_04390W_A-C4_04400C_A	Upstream | Downstream | Downstream | Downstream | Intergenic	Upstream variant | Downstream variant | Downstream variant | Downstream variant | Intergenic variant	MODIFIER | MODIFIER | MODIFIER | MODIFIER | MODIFIER	c.-4967G>T | c.*2493C>A | c.*15G>T | c.*3834G>T | n.940269C>A		FALSE
Clade 3	9	Ca22chr4A_C_albicans_SC5314:941046:AAACTT:A	4	941046	AAACTT	A	INDEL	20163	0	4	15	C4_04400C_A | C4_04390W_A | C4_04410C_A | C4_04400C_A-C4_04410C_A	C4_04400C_A | C4_04390W_A | LYS4 | C4_04400C_A-C4_04410C_A	Upstream | Downstream | Downstream | Intergenic	Upstream variant | Downstream variant | Downstream variant | Intergenic variant	MODIFIER | MODIFIER | MODIFIER | MODIFIER	c.-492_-488delAAGTT | c.*3271_*3275delAACTT | c.*3052_*3056delAAGTT | n.941047_941051delAACTT		FALSE
Clade 3	9	Ca22chr4A_C_albicans_SC5314:941353:CAAAAGCA:C	4	941353	CAAAAGCA	C	INDEL	20164	0	2	15	C4_04400C_A | C4_04390W_A | C4_04410C_A | C4_04400C_A-C4_04410C_A	C4_04400C_A | C4_04390W_A | LYS4 | C4_04400C_A-C4_04410C_A	Upstream | Downstream | Downstream | Intergenic	Upstream variant | Downstream variant | Downstream variant | Intergenic variant	MODIFIER | MODIFIER | MODIFIER | MODIFIER	c.-801_-795delTGCTTTT | c.*3578_*3584delAAAAGCA | c.*2743_*2749delTGCTTTT | n.941354_941360delAAAAGCA		FALSE
Clade 3	9	Ca22chr4A_C_albicans_SC5314:941448:C:T	4	941448	C	T	SNP	20165	0	1	15	C4_04400C_A | C4_04390W_A | C4_04410C_A | C4_04400C_A-C4_04410C_A	C4_04400C_A | C4_04390W_A | LYS4 | C4_04400C_A-C4_04410C_A	Upstream | Downstream | Downstream | Intergenic	Upstream variant | Downstream variant | Downstream variant | Intergenic variant	MODIFIER | MODIFIER | MODIFIER | MODIFIER	c.-889G>A | c.*3672C>T | c.*2655G>A | n.941448C>T		FALSE
Clade 3	9	Ca22chr4A_C_albicans_SC5314:941947:C:T	4	941947	C	T	SNP	20166	0	1	15	C4_04400C_A | C4_04390W_A | C4_04410C_A | C4_04400C_A-C4_04410C_A	C4_04400C_A | C4_04390W_A | LYS4 | C4_04400C_A-C4_04410C_A	Upstream | Downstream | Downstream | Intergenic	Upstream variant | Downstream variant | Downstream variant | Intergenic variant	MODIFIER | MODIFIER | MODIFIER | MODIFIER	c.-1388G>A | c.*4171C>T | c.*2156G>A | n.941947C>T		FALSE
Clade 3	9	Ca22chr4A_C_albicans_SC5314:942433:C:A	4	942433	C	A	SNP	20167	0	1	15	C4_04400C_A | C4_04390W_A | C4_04410C_A | C4_04400C_A-C4_04410C_A	C4_04400C_A | C4_04390W_A | LYS4 | C4_04400C_A-C4_04410C_A	Upstream | Downstream | Downstream | Intergenic	Upstream variant | Downstream variant | Downstream variant | Intergenic variant	MODIFIER | MODIFIER | MODIFIER | MODIFIER	c.-1874G>T | c.*4657C>A | c.*1670G>T | n.942433C>A		FALSE
Clade 3	9	Ca22chr4A_C_albicans_SC5314:942773:C:T	4	942773	C	T	SNP	20168	0	1	15	C4_04400C_A | C4_04420W_A | C4_04390W_A | C4_04410C_A | C4_04400C_A-C4_04410C_A	C4_04400C_A | FGR3 | C4_04390W_A | LYS4 | C4_04400C_A-C4_04410C_A	Upstream | Upstream | Downstream | Downstream | Intergenic	Upstream variant | Upstream variant | Downstream variant | Downstream variant | Intergenic variant	MODIFIER | MODIFIER | MODIFIER | MODIFIER | MODIFIER	c.-2214G>A | c.-4819C>T | c.*4997C>T | c.*1330G>A | n.942773C>T		FALSE
Clade 3	9	Ca22chr4A_C_albicans_SC5314:942999:T:C	4	942999	T	C	SNP	20169	0	4	15	C4_04400C_A | C4_04420W_A | C4_04410C_A | C4_04400C_A-C4_04410C_A	C4_04400C_A | FGR3 | LYS4 | C4_04400C_A-C4_04410C_A	Upstream | Upstream | Downstream | Intergenic	Upstream variant | Upstream variant | Downstream variant | Intergenic variant	MODIFIER | MODIFIER | MODIFIER | MODIFIER	c.-2440A>G | c.-4593T>C | c.*1104A>G | n.942999T>C		FALSE
Clade 3	9	Ca22chr4A_C_albicans_SC5314:943001:T:C	4	943001	T	C	SNP	20170	0	4	15	C4_04400C_A | C4_04420W_A | C4_04410C_A | C4_04400C_A-C4_04410C_A	C4_04400C_A | FGR3 | LYS4 | C4_04400C_A-C4_04410C_A	Upstream | Upstream | Downstream | Intergenic	Upstream variant | Upstream variant | Downstream variant | Intergenic variant	MODIFIER | MODIFIER | MODIFIER | MODIFIER	c.-2442A>G | c.-4591T>C | c.*1102A>G | n.943001T>C		FALSE
Clade 3	9	Ca22chr4A_C_albicans_SC5314:943697:G:A	4	943697	G	A	SNP	20171	0	1	15	C4_04400C_A | C4_04420W_A | C4_04410C_A | C4_04400C_A-C4_04410C_A	C4_04400C_A | FGR3 | LYS4 | C4_04400C_A-C4_04410C_A	Upstream | Upstream | Downstream | Intergenic	Upstream variant | Upstream variant | Downstream variant | Intergenic variant	MODIFIER | MODIFIER | MODIFIER | MODIFIER	c.-3138C>T | c.-3895G>A | c.*406C>T | n.943697G>A		FALSE
Clade 3	9	Ca22chr4A_C_albicans_SC5314:945503:C:T	4	945503	C	T	SNP	20172	0	2	15	C4_04410C_A | C4_04400C_A | C4_04420W_A | C4_04430W_A | C4_04440W_A	LYS4 | C4_04400C_A | FGR3 | MRP8 | C4_04440W_A	Coding sequence | Upstream | Upstream | Upstream | Upstream	Missense (non-synonymous) | Upstream variant | Upstream variant | Upstream variant | Upstream variant	MODERATE | MODIFIER | MODIFIER | MODIFIER | MODIFIER	c.655G>A | c.-4944G>A | c.-2089C>T | c.-3895C>T | c.-4815C>T	D219N | | | |	FALSE
Clade 3	9	Ca22chr4A_C_albicans_SC5314:946829:A:G	4	946829	A	G	SNP	20173	0	6	15	C4_04410C_A | C4_04420W_A | C4_04430W_A | C4_04440W_A | C4_04450C_A | C4_04410C_A-C4_04420W_A	LYS4 | FGR3 | MRP8 | C4_04440W_A | ATG1 | C4_04410C_A-C4_04420W_A	Upstream | Upstream | Upstream | Upstream | Downstream | Intergenic	Upstream variant | Upstream variant | Upstream variant | Upstream variant | Downstream variant | Intergenic variant	MODIFIER | MODIFIER | MODIFIER | MODIFIER | MODIFIER | MODIFIER	c.-672T>C | c.-763A>G | c.-2569A>G | c.-3489A>G | c.*4436T>C | n.946829A>G		FALSE
Clade 3	9	Ca22chr4A_C_albicans_SC5314:946836:T:TA	4	946836	T	TA	INDEL	20174	0	6	15	C4_04410C_A | C4_04420W_A | C4_04430W_A | C4_04440W_A | C4_04450C_A | C4_04410C_A-C4_04420W_A	LYS4 | FGR3 | MRP8 | C4_04440W_A | ATG1 | C4_04410C_A-C4_04420W_A	Upstream | Upstream | Upstream | Upstream | Downstream | Intergenic	Upstream variant | Upstream variant | Upstream variant | Upstream variant | Downstream variant | Intergenic variant	MODIFIER | MODIFIER | MODIFIER | MODIFIER | MODIFIER | MODIFIER	c.-680_-679insT | c.-756_-755insA | c.-2562_-2561insA | c.-3482_-3481insA | c.*4428_*4429insT | n.946836_946837insA		FALSE
Clade 3	9	Ca22chr4A_C_albicans_SC5314:946841:A:ATTG	4	946841	A	ATTG	INDEL	20175	0	6	15	C4_04410C_A | C4_04420W_A | C4_04430W_A | C4_04440W_A | C4_04450C_A | C4_04410C_A-C4_04420W_A	LYS4 | FGR3 | MRP8 | C4_04440W_A | ATG1 | C4_04410C_A-C4_04420W_A	Upstream | Upstream | Upstream | Upstream | Downstream | Intergenic	Upstream variant | Upstream variant | Upstream variant | Upstream variant | Downstream variant | Intergenic variant	MODIFIER | MODIFIER | MODIFIER | MODIFIER | MODIFIER | MODIFIER	c.-685_-684insCAA | c.-751_-750insTTG | c.-2557_-2556insTTG | c.-3477_-3476insTTG | c.*4423_*4424insCAA | n.946841_946842insTTG		FALSE
Clade 3	9	Ca22chr4A_C_albicans_SC5314:946844:CAAAT:C	4	946844	CAAAT	C	INDEL	20176	0	6	15	C4_04410C_A | C4_04420W_A | C4_04430W_A | C4_04440W_A | C4_04450C_A | C4_04410C_A-C4_04420W_A	LYS4 | FGR3 | MRP8 | C4_04440W_A | ATG1 | C4_04410C_A-C4_04420W_A	Upstream | Upstream | Upstream | Upstream | Downstream | Intergenic	Upstream variant | Upstream variant | Upstream variant | Upstream variant | Downstream variant | Intergenic variant	MODIFIER | MODIFIER | MODIFIER | MODIFIER | MODIFIER | MODIFIER	c.-691_-688delATTT | c.-747_-744delAAAT | c.-2553_-2550delAAAT | c.-3473_-3470delAAAT | c.*4417_*4420delATTT | n.946845_946848delAAAT		FALSE
Clade 3	9	Ca22chr4A_C_albicans_SC5314:946848:T:C	4	946848	T	C	SNP	20177	0	1	15	C4_04410C_A | C4_04420W_A | C4_04430W_A | C4_04440W_A | C4_04450C_A | C4_04410C_A-C4_04420W_A	LYS4 | FGR3 | MRP8 | C4_04440W_A | ATG1 | C4_04410C_A-C4_04420W_A	Upstream | Upstream | Upstream | Upstream | Downstream | Intergenic	Upstream variant | Upstream variant | Upstream variant | Upstream variant | Downstream variant | Intergenic variant	MODIFIER | MODIFIER | MODIFIER | MODIFIER | MODIFIER | MODIFIER	c.-691A>G | c.-744T>C | c.-2550T>C | c.-3470T>C | c.*4417A>G | n.946848T>C		FALSE
Clade 3	9	Ca22chr4A_C_albicans_SC5314:949231:AGTTGTT:A	4	949231	AGTTGTT	A	INDEL	20178	0	1	15	C4_04410C_A | C4_04430W_A | C4_04440W_A | C4_04420W_A | C4_04450C_A | C4_04420W_A-C4_04430W_A	LYS4 | MRP8 | C4_04440W_A | FGR3 | ATG1 | C4_04420W_A-C4_04430W_A	Upstream | Upstream | Upstream | Downstream | Downstream | Intergenic	Upstream variant | Upstream variant | Upstream variant | Downstream variant | Downstream variant | Intergenic variant	MODIFIER | MODIFIER | MODIFIER | MODIFIER | MODIFIER | MODIFIER	c.-3080_-3075delAACAAC | c.-166_-161delGTTGTT | c.-1086_-1081delGTTGTT | c.*117_*122delGTTGTT | c.*2028_*2033delAACAAC | n.949232_949237delGTTGTT		FALSE
Clade 3	9	Ca22chr4A_C_albicans_SC5314:955005:C:T	4	955005	C	T	SNP	20179	0	9	15	C4_04460C_A | C4_04450C_A | C4_04430W_A | C4_04440W_A	SAK1 | ATG1 | MRP8 | C4_04440W_A	Coding sequence | Upstream | Downstream | Downstream	Missense (non-synonymous) | Upstream variant | Downstream variant | Downstream variant	MODERATE | MODIFIER | MODIFIER | MODIFIER	c.3908G>A | c.-1236G>A | c.*4990C>T | c.*3881C>T	R1303Q | | |	FALSE
Clade 3	9	Ca22chr4A_C_albicans_SC5314:956245:A:T	4	956245	A	T	SNP	20180	0	6	15	C4_04460C_A | C4_04450C_A | C4_04470W_A	SAK1 | ATG1 | SAP10	Coding sequence | Upstream | Upstream	Missense (non-synonymous) | Upstream variant | Upstream variant	MODERATE | MODIFIER | MODIFIER	c.2668T>A | c.-2476T>A | c.-4667A>T	S890T | |	FALSE
Clade 3	9	Ca22chr4A_C_albicans_SC5314:960226:A:C	4	960226	A	C	SNP	20181	0	1	15	C4_04460C_A | C4_04470W_A | C4_04510W_A | C4_04480C_A | C4_04490C_A | C4_04500C_A | C4_04460C_A-C4_04470W_A	SAK1 | SAP10 | C4_04510W_A | EFB1 | C4_04490C_A | C4_04500C_A | C4_04460C_A-C4_04470W_A	Upstream | Upstream | Upstream | Downstream | Downstream | Downstream | Intergenic	Upstream variant | Upstream variant | Upstream variant | Downstream variant | Downstream variant | Downstream variant | Intergenic variant	MODIFIER | MODIFIER | MODIFIER | MODIFIER | MODIFIER | MODIFIER | MODIFIER	c.-1314T>G | c.-686A>C | c.-4876A>C | c.*2435T>G | n.*3091T>G | c.*3842T>G | n.960226A>C		FALSE
Clade 3	9	Ca22chr4A_C_albicans_SC5314:960448:AATTG:A	4	960448	AATTG	A	INDEL	20182	0	2	15	C4_04460C_A | C4_04470W_A | C4_04510W_A | C4_04480C_A | C4_04490C_A | C4_04500C_A | C4_04460C_A-C4_04470W_A	SAK1 | SAP10 | C4_04510W_A | EFB1 | C4_04490C_A | C4_04500C_A | C4_04460C_A-C4_04470W_A	Upstream | Upstream | Upstream | Downstream | Downstream | Downstream | Intergenic	Upstream variant | Upstream variant | Upstream variant | Downstream variant | Downstream variant | Downstream variant | Intergenic variant	MODIFIER | MODIFIER | MODIFIER | MODIFIER | MODIFIER | MODIFIER | MODIFIER	c.-1540_-1537delCAAT | c.-463_-460delATTG | c.-4653_-4650delATTG | c.*2209_*2212delCAAT | n.*2865_*2868delCAAT | c.*3616_*3619delCAAT | n.960449_960452delATTG		FALSE
Clade 3	9	Ca22chr4A_C_albicans_SC5314:962454:C:T	4	962454	C	T	SNP	20183	0	14	15	C4_04460C_A | C4_04510W_A | C4_04470W_A | C4_04480C_A | C4_04490C_A | C4_04500C_A | C4_04470W_A-C4_04480C_A	SAK1 | C4_04510W_A | SAP10 | EFB1 | C4_04490C_A | C4_04500C_A | C4_04470W_A-C4_04480C_A	Upstream | Upstream | Downstream | Downstream | Downstream | Downstream | Intergenic	Upstream variant | Upstream variant | Downstream variant | Downstream variant | Downstream variant | Downstream variant | Intergenic variant	MODIFIER | MODIFIER | MODIFIER | MODIFIER | MODIFIER | MODIFIER | MODIFIER	c.-3542G>A | c.-2648C>T | c.*181C>T | c.*207G>A | n.*863G>A | c.*1614G>A | n.962454C>T		FALSE
Clade 3	9	Ca22chr4A_C_albicans_SC5314:963932:A:AG	4	963932	A	AG	INDEL	20184	0	2	15	C4_04480C_A | C4_04490C_A | C4_04510W_A | C4_04470W_A | C4_04500C_A | C4_04480C_A-C4_04500C_A	EFB1 | C4_04490C_A | C4_04510W_A | SAP10 | C4_04500C_A | C4_04480C_A-C4_04500C_A	Upstream | Upstream | Upstream | Downstream | Downstream | Intergenic	Upstream variant | Upstream variant | Upstream variant | Downstream variant | Downstream variant | Intergenic variant	MODIFIER | MODIFIER | MODIFIER | MODIFIER | MODIFIER | MODIFIER	c.-266_-265insC | n.-522_-521insC | c.-1170_-1169insG | c.*1659_*1660insG | c.*135_*136insC | n.963932_963933insG		FALSE
Clade 3	9	Ca22chr4A_C_albicans_SC5314:967333:C:T	4	967333	C	T	SNP	20185	0	10	15	C4_04510W_A | C4_04480C_A | C4_04490C_A | C4_04500C_A | C4_04520W_A | C4_04530C_A	C4_04510W_A | EFB1 | C4_04490C_A | C4_04500C_A | C4_04520W_A | PHR1	Coding sequence | Upstream | Upstream | Upstream | Upstream | Downstream	Synonymous | Upstream variant | Upstream variant | Upstream variant | Upstream variant | Downstream variant	LOW | MODIFIER | MODIFIER | MODIFIER | MODIFIER | MODIFIER	c.2232C>T | c.-3666G>A | n.-3922G>A | c.-2513G>A | c.-2167C>T | c.*3181G>A	S744S | | | | |	FALSE
Clade 3	9	Ca22chr4A_C_albicans_SC5314:968063:A:G	4	968063	A	G	SNP	20186	0	14	15	C4_04510W_A | C4_04480C_A | C4_04490C_A | C4_04500C_A | C4_04520W_A | C4_04530C_A	C4_04510W_A | EFB1 | C4_04490C_A | C4_04500C_A | C4_04520W_A | PHR1	Coding sequence | Upstream | Upstream | Upstream | Upstream | Downstream	Missense (non-synonymous) | Upstream variant | Upstream variant | Upstream variant | Upstream variant | Downstream variant	MODERATE | MODIFIER | MODIFIER | MODIFIER | MODIFIER | MODIFIER	c.2962A>G | c.-4396T>C | n.-4652T>C | c.-3243T>C | c.-1437A>G | c.*2451T>C	S988G | | | | |	FALSE
Clade 3	9	Ca22chr4A_C_albicans_SC5314:969353:A:T	4	969353	A	T	SNP	20187	0	1	15	C4_04500C_A | C4_04520W_A | C4_04510W_A | C4_04530C_A | C4_04540C_A | C4_04510W_A-C4_04520W_A	C4_04500C_A | C4_04520W_A | C4_04510W_A | PHR1 | C4_04540C_A | C4_04510W_A-C4_04520W_A	Upstream | Upstream | Downstream | Downstream | Downstream | Intergenic	Upstream variant | Upstream variant | Downstream variant | Downstream variant | Downstream variant | Intergenic variant	MODIFIER | MODIFIER | MODIFIER | MODIFIER | MODIFIER | MODIFIER	c.-4533T>A | c.-147A>T | c.*52A>T | c.*1161T>A | c.*3823T>A | n.969353A>T		FALSE
Clade 3	9	Ca22chr4A_C_albicans_SC5314:969624:G:A	4	969624	G	A	SNP	20188	0	10	15	C4_04520W_A | C4_04500C_A | C4_04510W_A | C4_04530C_A | C4_04540C_A | C4_04550C_A	C4_04520W_A | C4_04500C_A | C4_04510W_A | PHR1 | C4_04540C_A | OMA1	Coding sequence | Upstream | Downstream | Downstream | Downstream | Downstream	Missense (non-synonymous) | Upstream variant | Downstream variant | Downstream variant | Downstream variant | Downstream variant	MODERATE | MODIFIER | MODIFIER | MODIFIER | MODIFIER | MODIFIER	c.125G>A | c.-4804C>T | c.*323G>A | c.*890C>T | c.*3552C>T | c.*4843C>T	S42N | | | | |	FALSE
Clade 3	9	Ca22chr4A_C_albicans_SC5314:973794:A:AG	4	973794	A	AG	INDEL	20189	0	1	15	C4_04530C_A | C4_04540C_A | C4_04510W_A | C4_04520W_A | C4_04550C_A | C4_04560C_A | C4_04540C_A-C4_04550C_A	PHR1 | C4_04540C_A | C4_04510W_A | C4_04520W_A | OMA1 | C4_04560C_A | C4_04540C_A-C4_04550C_A	Upstream | Upstream | Downstream | Downstream | Downstream | Downstream | Intergenic	Upstream variant | Upstream variant | Downstream variant | Downstream variant | Downstream variant | Downstream variant | Intergenic variant	MODIFIER | MODIFIER | MODIFIER | MODIFIER | MODIFIER | MODIFIER | MODIFIER	c.-1635_-1634insC | c.-287_-286insC | c.*4493_*4494insG | c.*3464_*3465insG | c.*672_*673insC | c.*2703_*2704insC | n.973794_973795insG		FALSE
Clade 3	9	Ca22chr4A_C_albicans_SC5314:973797:A:AC	4	973797	A	AC	INDEL	20190	0	9	15	C4_04530C_A | C4_04540C_A | C4_04510W_A | C4_04520W_A | C4_04550C_A | C4_04560C_A | C4_04540C_A-C4_04550C_A	PHR1 | C4_04540C_A | C4_04510W_A | C4_04520W_A | OMA1 | C4_04560C_A | C4_04540C_A-C4_04550C_A	Upstream | Upstream | Downstream | Downstream | Downstream | Downstream | Intergenic	Upstream variant | Upstream variant | Downstream variant | Downstream variant | Downstream variant | Downstream variant | Intergenic variant	MODIFIER | MODIFIER | MODIFIER | MODIFIER | MODIFIER | MODIFIER | MODIFIER	c.-1638_-1637insG | c.-290_-289insG | c.*4496_*4497insC | c.*3467_*3468insC | c.*669_*670insG | c.*2700_*2701insG | n.973797_973798insC		FALSE
Clade 3	9	Ca22chr4A_C_albicans_SC5314:976028:G:GT	4	976028	G	GT	INDEL	20191	0	10	15	C4_04530C_A | C4_04540C_A | C4_04550C_A | C4_04570W_A | C4_04560C_A | C4_04550C_A-C4_04560C_A	PHR1 | C4_04540C_A | OMA1 | RCE1 | C4_04560C_A | C4_04550C_A-C4_04560C_A	Upstream | Upstream | Upstream | Upstream | Downstream | Intergenic	Upstream variant | Upstream variant | Upstream variant | Upstream variant | Downstream variant | Intergenic variant	MODIFIER | MODIFIER | MODIFIER | MODIFIER | MODIFIER | MODIFIER	c.-3869_-3868insA | c.-2521_-2520insA | c.-552_-551insA | c.-3268_-3267insT | c.*469_*470insA | n.976028_976029insT		FALSE
Clade 3	9	Ca22chr4A_C_albicans_SC5314:976029:G:GT	4	976029	G	GT	INDEL	20192	0	15	15	C4_04530C_A | C4_04540C_A | C4_04550C_A | C4_04570W_A | C4_04560C_A | C4_04550C_A-C4_04560C_A	PHR1 | C4_04540C_A | OMA1 | RCE1 | C4_04560C_A | C4_04550C_A-C4_04560C_A	Upstream | Upstream | Upstream | Upstream | Downstream | Intergenic	Upstream variant | Upstream variant | Upstream variant | Upstream variant | Downstream variant | Intergenic variant	MODIFIER | MODIFIER | MODIFIER | MODIFIER | MODIFIER | MODIFIER	c.-3870_-3869insA | c.-2522_-2521insA | c.-553_-552insA | c.-3267_-3266insT | c.*468_*469insA | n.976029_976030insT		FALSE
Clade 3	9	Ca22chr4A_C_albicans_SC5314:976032:G:GT	4	976032	G	GT	INDEL	20193	0	1	15	C4_04530C_A | C4_04540C_A | C4_04550C_A | C4_04570W_A | C4_04560C_A | C4_04550C_A-C4_04560C_A	PHR1 | C4_04540C_A | OMA1 | RCE1 | C4_04560C_A | C4_04550C_A-C4_04560C_A	Upstream | Upstream | Upstream | Upstream | Downstream | Intergenic	Upstream variant | Upstream variant | Upstream variant | Upstream variant | Downstream variant | Intergenic variant	MODIFIER | MODIFIER | MODIFIER | MODIFIER | MODIFIER | MODIFIER	c.-3873_-3872insA | c.-2525_-2524insA | c.-556_-555insA | c.-3264_-3263insT | c.*465_*466insA | n.976032_976033insT		FALSE
Clade 3	9	Ca22chr4A_C_albicans_SC5314:977978:A:G	4	977978	A	G	SNP	20194	0	7	15	C4_04540C_A | C4_04550C_A | C4_04560C_A | C4_04570W_A | C4_04580W_A | C4_04560C_A-C4_04570W_A	C4_04540C_A | OMA1 | C4_04560C_A | RCE1 | ZDS1 | C4_04560C_A-C4_04570W_A	Upstream | Upstream | Upstream | Upstream | Upstream | Intergenic	Upstream variant | Upstream variant | Upstream variant | Upstream variant | Upstream variant | Intergenic variant	MODIFIER | MODIFIER | MODIFIER | MODIFIER | MODIFIER | MODIFIER	c.-4470T>C | c.-2501T>C | c.-632T>C | c.-1318A>G | c.-4219A>G | n.977978A>G		FALSE
Clade 3	9	Ca22chr4A_C_albicans_SC5314:980775:T:G	4	980775	T	G	SNP	20195	0	1	15	C4_04560C_A | C4_04580W_A | C4_04570W_A | C4_04570W_A-C4_04580W_A	C4_04560C_A | ZDS1 | RCE1 | C4_04570W_A-C4_04580W_A	Upstream | Upstream | Downstream | Intergenic	Upstream variant | Upstream variant | Downstream variant | Intergenic variant	MODIFIER | MODIFIER | MODIFIER | MODIFIER	c.-3429A>C | c.-1422T>G | c.*634T>G | n.980775T>G		FALSE
Clade 3	9	Ca22chr4A_C_albicans_SC5314:981782:A:ATTC	4	981782	A	ATTC	INDEL	20196	0	3	15	C4_04560C_A | C4_04580W_A | C4_04570W_A | C4_04570W_A-C4_04580W_A	C4_04560C_A | ZDS1 | RCE1 | C4_04570W_A-C4_04580W_A	Upstream | Upstream | Downstream | Intergenic	Upstream variant | Upstream variant | Downstream variant | Intergenic variant	MODIFIER | MODIFIER | MODIFIER | MODIFIER	c.-4437_-4436insGAA | c.-415_-414insTTC | c.*1641_*1642insTTC | n.981782_981783insTTC		FALSE
Clade 3	9	Ca22chr4A_C_albicans_SC5314:981783:A:T	4	981783	A	T	SNP	20197	0	3	15	C4_04560C_A | C4_04580W_A | C4_04570W_A | C4_04570W_A-C4_04580W_A	C4_04560C_A | ZDS1 | RCE1 | C4_04570W_A-C4_04580W_A	Upstream | Upstream | Downstream | Intergenic	Upstream variant | Upstream variant | Downstream variant | Intergenic variant	MODIFIER | MODIFIER | MODIFIER | MODIFIER	c.-4437T>A | c.-414A>T | c.*1642A>T | n.981783A>T		FALSE
Clade 3	9	Ca22chr4A_C_albicans_SC5314:983621:C:T	4	983621	C	T	SNP	20198	0	1	15	C4_04580W_A | C4_04590W_A | C4_04570W_A	ZDS1 | SCS7 | RCE1	Coding sequence | Upstream | Downstream	Synonymous | Upstream variant | Downstream variant	LOW | MODIFIER | MODIFIER	c.1425C>T | c.-4142C>T | c.*3480C>T	A475A | |	FALSE
Clade 3	9	Ca22chr4A_C_albicans_SC5314:983644:A:G	4	983644	A	G	SNP	20199	0	5	15	C4_04580W_A | C4_04590W_A | C4_04570W_A	ZDS1 | SCS7 | RCE1	Coding sequence | Upstream | Downstream	Missense (non-synonymous) | Upstream variant | Downstream variant	MODERATE | MODIFIER | MODIFIER	c.1448A>G | c.-4119A>G | c.*3503A>G	D483G | |	FALSE
Clade 3	9	Ca22chr4A_C_albicans_SC5314:985763:G:A	4	985763	G	A	SNP	20200	0	1	15	C4_04580W_A | C4_04590W_A | C4_04600C_A	ZDS1 | SCS7 | C4_04600C_A	Coding sequence | Upstream | Downstream	Synonymous | Upstream variant | Downstream variant	LOW | MODIFIER | MODIFIER	c.3567G>A | c.-2000G>A | c.*3452C>T	L1189L | |	FALSE
Clade 3	9	Ca22chr4A_C_albicans_SC5314:987912:A:G	4	987912	A	G	SNP	20201	0	4	15	C4_04590W_A | C4_04580W_A | C4_04600C_A	SCS7 | ZDS1 | C4_04600C_A	Coding sequence | Downstream | Downstream	Synonymous | Downstream variant | Downstream variant	LOW | MODIFIER | MODIFIER	c.150A>G | c.*778A>G | c.*1303T>C	P50P | |	FALSE
Clade 3	9	Ca22chr4A_C_albicans_SC5314:990039:C:T	4	990039	C	T	SNP	20202	0	6	15	C4_04600C_A | C4_04580W_A | C4_04590W_A	C4_04600C_A | ZDS1 | SCS7	Coding sequence | Downstream | Downstream	Missense (non-synonymous) | Downstream variant | Downstream variant	MODERATE | MODIFIER | MODIFIER	c.364G>A | c.*2905C>T | c.*1140C>T	E122K | |	FALSE
Clade 3	9	Ca22chr4A_C_albicans_SC5314:991371:C:T	4	991371	C	T	SNP	20203	0	1	15	C4_04600C_A | C4_04580W_A | C4_04590W_A | C4_04620C_A | C4_04600C_A-C4_04620C_A	C4_04600C_A | ZDS1 | SCS7 | C4_04620C_A | C4_04600C_A-C4_04620C_A	Upstream | Downstream | Downstream | Downstream | Intergenic	Upstream variant | Downstream variant | Downstream variant | Downstream variant | Intergenic variant	MODIFIER | MODIFIER | MODIFIER | MODIFIER | MODIFIER	c.-969G>A | c.*4237C>T | c.*2472C>T | c.*4688G>A | n.991371C>T		FALSE
Clade 3	9	Ca22chr4A_C_albicans_SC5314:991410:G:GACAT	4	991410	G	GACAT	INDEL	20204	0	10	15	C4_04600C_A | C4_04580W_A | C4_04590W_A | C4_04620C_A | C4_04600C_A-C4_04620C_A	C4_04600C_A | ZDS1 | SCS7 | C4_04620C_A | C4_04600C_A-C4_04620C_A	Upstream | Downstream | Downstream | Downstream | Intergenic	Upstream variant | Downstream variant | Downstream variant | Downstream variant | Intergenic variant	MODIFIER | MODIFIER | MODIFIER | MODIFIER | MODIFIER	c.-1009_-1008insATGT | c.*4276_*4277insACAT | c.*2511_*2512insACAT | c.*4648_*4649insATGT | n.991410_991411insACAT		FALSE
Clade 3	9	Ca22chr4A_C_albicans_SC5314:992122:G:A	4	992122	G	A	SNP	20205	0	5	15	C4_04600C_A | C4_04580W_A | C4_04590W_A | C4_04620C_A | C4_04600C_A-C4_04620C_A	C4_04600C_A | ZDS1 | SCS7 | C4_04620C_A | C4_04600C_A-C4_04620C_A	Upstream | Downstream | Downstream | Downstream | Intergenic	Upstream variant | Downstream variant | Downstream variant | Downstream variant | Intergenic variant	MODIFIER | MODIFIER | MODIFIER | MODIFIER | MODIFIER	c.-1720C>T | c.*4988G>A | c.*3223G>A | c.*3937C>T | n.992122G>A		FALSE
Clade 3	9	Ca22chr4A_C_albicans_SC5314:992463:T:G	4	992463	T	G	SNP	20206	0	4	15	C4_04600C_A | C4_04590W_A | C4_04620C_A | C4_04600C_A-C4_04620C_A	C4_04600C_A | SCS7 | C4_04620C_A | C4_04600C_A-C4_04620C_A	Upstream | Downstream | Downstream | Intergenic	Upstream variant | Downstream variant | Downstream variant | Intergenic variant	MODIFIER | MODIFIER | MODIFIER | MODIFIER	c.-2061A>C | c.*3564T>G | c.*3596A>C | n.992463T>G		FALSE
Clade 3	9	Ca22chr4A_C_albicans_SC5314:992466:T:A	4	992466	T	A	SNP	20207	0	4	15	C4_04600C_A | C4_04590W_A | C4_04620C_A | C4_04600C_A-C4_04620C_A	C4_04600C_A | SCS7 | C4_04620C_A | C4_04600C_A-C4_04620C_A	Upstream | Downstream | Downstream | Intergenic	Upstream variant | Downstream variant | Downstream variant | Intergenic variant	MODIFIER | MODIFIER | MODIFIER | MODIFIER	c.-2064A>T | c.*3567T>A | c.*3593A>T | n.992466T>A		FALSE
Clade 3	9	Ca22chr4A_C_albicans_SC5314:992469:T:C	4	992469	T	C	SNP	20208	0	4	15	C4_04600C_A | C4_04590W_A | C4_04620C_A | C4_04600C_A-C4_04620C_A	C4_04600C_A | SCS7 | C4_04620C_A | C4_04600C_A-C4_04620C_A	Upstream | Downstream | Downstream | Intergenic	Upstream variant | Downstream variant | Downstream variant | Intergenic variant	MODIFIER | MODIFIER | MODIFIER | MODIFIER	c.-2067A>G | c.*3570T>C | c.*3590A>G | n.992469T>C		FALSE
Clade 3	9	Ca22chr4A_C_albicans_SC5314:992492:G:C	4	992492	G	C	SNP	20209	0	4	15	C4_04600C_A | C4_04590W_A | C4_04620C_A | C4_04600C_A-C4_04620C_A	C4_04600C_A | SCS7 | C4_04620C_A | C4_04600C_A-C4_04620C_A	Upstream | Downstream | Downstream | Intergenic	Upstream variant | Downstream variant | Downstream variant | Intergenic variant	MODIFIER | MODIFIER | MODIFIER | MODIFIER	c.-2090C>G | c.*3593G>C | c.*3567C>G | n.992492G>C		FALSE
Clade 3	9	Ca22chr4A_C_albicans_SC5314:992509:A:G	4	992509	A	G	SNP	20210	0	5	15	C4_04600C_A | C4_04590W_A | C4_04620C_A | C4_04600C_A-C4_04620C_A	C4_04600C_A | SCS7 | C4_04620C_A | C4_04600C_A-C4_04620C_A	Upstream | Downstream | Downstream | Intergenic	Upstream variant | Downstream variant | Downstream variant | Intergenic variant	MODIFIER | MODIFIER | MODIFIER | MODIFIER	c.-2107T>C | c.*3610A>G | c.*3550T>C | n.992509A>G		FALSE
Clade 3	9	Ca22chr4A_C_albicans_SC5314:992537:T:A	4	992537	T	A	SNP	20211	0	1	15	C4_04600C_A | C4_04590W_A | C4_04620C_A | C4_04600C_A-C4_04620C_A	C4_04600C_A | SCS7 | C4_04620C_A | C4_04600C_A-C4_04620C_A	Upstream | Downstream | Downstream | Intergenic	Upstream variant | Downstream variant | Downstream variant | Intergenic variant	MODIFIER | MODIFIER | MODIFIER | MODIFIER	c.-2135A>T | c.*3638T>A | c.*3522A>T | n.992537T>A		FALSE
Clade 3	9	Ca22chr4A_C_albicans_SC5314:992859:G:A	4	992859	G	A	SNP	20212	0	10	15	C4_04600C_A | C4_04590W_A | C4_04620C_A | C4_04600C_A-C4_04620C_A	C4_04600C_A | SCS7 | C4_04620C_A | C4_04600C_A-C4_04620C_A	Upstream | Downstream | Downstream | Intergenic	Upstream variant | Downstream variant | Downstream variant | Intergenic variant	MODIFIER | MODIFIER | MODIFIER | MODIFIER	c.-2457C>T | c.*3960G>A | c.*3200C>T | n.992859G>A		FALSE
Clade 3	9	Ca22chr4A_C_albicans_SC5314:993338:A:T	4	993338	A	T	SNP	20213	0	4	15	C4_04600C_A | C4_04590W_A | C4_04620C_A | C4_04600C_A-C4_04620C_A	C4_04600C_A | SCS7 | C4_04620C_A | C4_04600C_A-C4_04620C_A	Upstream | Downstream | Downstream | Intergenic	Upstream variant | Downstream variant | Downstream variant | Intergenic variant	MODIFIER | MODIFIER | MODIFIER | MODIFIER	c.-2936T>A | c.*4439A>T | c.*2721T>A | n.993338A>T		FALSE
Clade 3	9	Ca22chr4A_C_albicans_SC5314:993813:A:T	4	993813	A	T	SNP	20214	0	10	15	C4_04600C_A | C4_04590W_A | C4_04620C_A | C4_04630C_A | C4_04600C_A-C4_04620C_A	C4_04600C_A | SCS7 | C4_04620C_A | C4_04630C_A | C4_04600C_A-C4_04620C_A	Upstream | Downstream | Downstream | Downstream | Intergenic	Upstream variant | Downstream variant | Downstream variant | Downstream variant | Intergenic variant	MODIFIER | MODIFIER | MODIFIER | MODIFIER | MODIFIER	c.-3411T>A | c.*4914A>T | c.*2246T>A | c.*4961T>A | n.993813A>T		FALSE
Clade 3	9	Ca22chr4A_C_albicans_SC5314:994183:G:C	4	994183	G	C	SNP	20215	0	2	15	C4_04600C_A | C4_04620C_A | C4_04630C_A | C4_04640C_A | C4_04600C_A-C4_04620C_A	C4_04600C_A | C4_04620C_A | C4_04630C_A | GOA1 | C4_04600C_A-C4_04620C_A	Upstream | Downstream | Downstream | Downstream | Intergenic	Upstream variant | Downstream variant | Downstream variant | Downstream variant | Intergenic variant	MODIFIER | MODIFIER | MODIFIER | MODIFIER | MODIFIER	c.-3781C>G | c.*1876C>G | c.*4591C>G | c.*4973C>G | n.994183G>C		FALSE
Clade 3	9	Ca22chr4A_C_albicans_SC5314:994184:C:T	4	994184	C	T	SNP	20216	0	2	15	C4_04600C_A | C4_04620C_A | C4_04630C_A | C4_04640C_A | C4_04600C_A-C4_04620C_A	C4_04600C_A | C4_04620C_A | C4_04630C_A | GOA1 | C4_04600C_A-C4_04620C_A	Upstream | Downstream | Downstream | Downstream | Intergenic	Upstream variant | Downstream variant | Downstream variant | Downstream variant | Intergenic variant	MODIFIER | MODIFIER | MODIFIER | MODIFIER | MODIFIER	c.-3782G>A | c.*1875G>A | c.*4590G>A | c.*4972G>A | n.994184C>T		FALSE
Clade 3	9	Ca22chr4A_C_albicans_SC5314:994208:C:G	4	994208	C	G	SNP	20217	0	1	15	C4_04600C_A | C4_04620C_A | C4_04630C_A | C4_04640C_A | C4_04600C_A-C4_04620C_A	C4_04600C_A | C4_04620C_A | C4_04630C_A | GOA1 | C4_04600C_A-C4_04620C_A	Upstream | Downstream | Downstream | Downstream | Intergenic	Upstream variant | Downstream variant | Downstream variant | Downstream variant | Intergenic variant	MODIFIER | MODIFIER | MODIFIER | MODIFIER | MODIFIER	c.-3806G>C | c.*1851G>C | c.*4566G>C | c.*4948G>C | n.994208C>G		FALSE
Clade 3	9	Ca22chr4A_C_albicans_SC5314:994933:C:T	4	994933	C	T	SNP	20218	0	7	15	C4_04600C_A | C4_04620C_A | C4_04630C_A | C4_04640C_A | C4_04600C_A-C4_04620C_A	C4_04600C_A | C4_04620C_A | C4_04630C_A | GOA1 | C4_04600C_A-C4_04620C_A	Upstream | Downstream | Downstream | Downstream | Intergenic	Upstream variant | Downstream variant | Downstream variant | Downstream variant | Intergenic variant	MODIFIER | MODIFIER | MODIFIER | MODIFIER | MODIFIER	c.-4531G>A | c.*1126G>A | c.*3841G>A | c.*4223G>A | n.994933C>T		FALSE
Clade 3	9	Ca22chr4A_C_albicans_SC5314:995276:C:T	4	995276	C	T	SNP	20219	0	2	15	C4_04600C_A | C4_04620C_A | C4_04630C_A | C4_04640C_A | C4_04600C_A-C4_04620C_A	C4_04600C_A | C4_04620C_A | C4_04630C_A | GOA1 | C4_04600C_A-C4_04620C_A	Upstream | Downstream | Downstream | Downstream | Intergenic	Upstream variant | Downstream variant | Downstream variant | Downstream variant | Intergenic variant	MODIFIER | MODIFIER | MODIFIER | MODIFIER | MODIFIER	c.-4874G>A | c.*783G>A | c.*3498G>A | c.*3880G>A | n.995276C>T		FALSE
Clade 3	9	Ca22chr4A_C_albicans_SC5314:995281:A:G	4	995281	A	G	SNP	20220	0	2	15	C4_04600C_A | C4_04620C_A | C4_04630C_A | C4_04640C_A | C4_04600C_A-C4_04620C_A	C4_04600C_A | C4_04620C_A | C4_04630C_A | GOA1 | C4_04600C_A-C4_04620C_A	Upstream | Downstream | Downstream | Downstream | Intergenic	Upstream variant | Downstream variant | Downstream variant | Downstream variant | Intergenic variant	MODIFIER | MODIFIER | MODIFIER | MODIFIER | MODIFIER	c.-4879T>C | c.*778T>C | c.*3493T>C | c.*3875T>C | n.995281A>G		FALSE
Clade 3	9	Ca22chr4A_C_albicans_SC5314:995341:C:T	4	995341	C	T	SNP	20221	0	6	15	C4_04600C_A | C4_04620C_A | C4_04630C_A | C4_04640C_A | C4_04600C_A-C4_04620C_A	C4_04600C_A | C4_04620C_A | C4_04630C_A | GOA1 | C4_04600C_A-C4_04620C_A	Upstream | Downstream | Downstream | Downstream | Intergenic	Upstream variant | Downstream variant | Downstream variant | Downstream variant | Intergenic variant	MODIFIER | MODIFIER | MODIFIER | MODIFIER | MODIFIER	c.-4939G>A | c.*718G>A | c.*3433G>A | c.*3815G>A | n.995341C>T		FALSE
Clade 3	9	Ca22chr4A_C_albicans_SC5314:998381:G:A	4	998381	G	A	SNP	20222	0	15	15	C4_04620C_A | C4_04650W_A | C4_04630C_A | C4_04640C_A | C4_04660C_A | C4_04620C_A-C4_04630C_A	C4_04620C_A | C4_04650W_A | C4_04630C_A | GOA1 | C4_04660C_A | C4_04620C_A-C4_04630C_A	Upstream | Upstream | Downstream | Downstream | Downstream | Intergenic	Upstream variant | Upstream variant | Downstream variant | Downstream variant | Downstream variant | Intergenic variant	MODIFIER | MODIFIER | MODIFIER | MODIFIER | MODIFIER | MODIFIER	c.-772C>T | c.-2121G>A | c.*393C>T | c.*775C>T | c.*2942C>T | n.998381G>A		FALSE
Clade 3	9	Ca22chr4A_C_albicans_SC5314:1000388:G:A	4	1000388	G	A	SNP	20223	0	10	15	C4_04620C_A | C4_04630C_A | C4_04640C_A | C4_04650W_A | C4_04660C_A | C4_04670C_A | C4_04640C_A-C4_04650W_A	C4_04620C_A | C4_04630C_A | GOA1 | C4_04650W_A | C4_04660C_A | C4_04670C_A | C4_04640C_A-C4_04650W_A	Upstream | Upstream | Upstream | Upstream | Downstream | Downstream | Intergenic	Upstream variant | Upstream variant | Upstream variant | Upstream variant | Downstream variant | Downstream variant | Intergenic variant	MODIFIER | MODIFIER | MODIFIER | MODIFIER | MODIFIER | MODIFIER | MODIFIER	c.-2779C>T | c.-1249C>T | c.-396C>T | c.-114G>A | c.*935C>T | c.*4649C>T | n.1000388G>A		FALSE
Clade 3	9	Ca22chr4A_C_albicans_SC5314:1005912:A:T	4	1005912	A	T	SNP	20224	0	7	15	C4_04670C_A | C4_04660C_A | C4_04700W_A | C4_04710W_A | C4_04650W_A | C4_04680C_A | C4_04690C_A	C4_04670C_A | C4_04660C_A | SSZ1 | GYP1 | C4_04650W_A | tQ(UUG)5 | tQ(UUG)4	Coding sequence | Upstream | Upstream | Upstream | Downstream | Downstream | Downstream	Missense (non-synonymous) | Upstream variant | Upstream variant | Upstream variant | Downstream variant | Downstream variant | Downstream variant	MODERATE | MODIFIER | MODIFIER | MODIFIER | MODIFIER | MODIFIER | MODIFIER	c.628T>A | c.-1740T>A | c.-1648A>T | c.-3613A>T | c.*4691A>T | n.*753T>A | n.*849T>A	F210I | | | | | |	FALSE
Clade 3	9	Ca22chr4A_C_albicans_SC5314:1006826:C:A	4	1006826	C	A	SNP	20225	0	10	15	C4_04660C_A | C4_04670C_A | C4_04680C_A | C4_04700W_A | C4_04710W_A | C4_04720W_A | C4_04690C_A	C4_04660C_A | C4_04670C_A | tQ(UUG)5 | SSZ1 | GYP1 | C4_04720W_A | tQ(UUG)4	Upstream | Upstream | Upstream | Upstream | Upstream | Upstream | Non-coding exon	Upstream variant | Upstream variant | Upstream variant | Upstream variant | Upstream variant | Upstream variant | Non-coding exon variant	MODIFIER | MODIFIER | MODIFIER | MODIFIER | MODIFIER | MODIFIER | MODIFIER	c.-2654G>T | c.-287G>T | n.-76G>T | c.-734C>A | c.-2699C>A | c.-4851C>A | n.18G>T		FALSE
Clade 3	9	Ca22chr4A_C_albicans_SC5314:1008726:G:T	4	1008726	G	T	SNP	20226	0	5	15	C4_04700W_A | C4_04660C_A | C4_04670C_A | C4_04680C_A | C4_04690C_A | C4_04710W_A | C4_04720W_A | C4_04730W_A	SSZ1 | C4_04660C_A | C4_04670C_A | tQ(UUG)5 | tQ(UUG)4 | GYP1 | C4_04720W_A | BAS1	Coding sequence | Upstream | Upstream | Upstream | Upstream | Upstream | Upstream | Upstream	Missense (non-synonymous) | Upstream variant | Upstream variant | Upstream variant | Upstream variant | Upstream variant | Upstream variant | Upstream variant	MODERATE | MODIFIER | MODIFIER | MODIFIER | MODIFIER | MODIFIER | MODIFIER | MODIFIER	c.1167G>T | c.-4554C>A | c.-2187C>A | n.-1976C>A | n.-1883C>A | c.-799G>T | c.-2951G>T | c.-4288G>T	E389D | | | | | | |	FALSE
Clade 3	9	Ca22chr4A_C_albicans_SC5314:1009584:C:T	4	1009584	C	T	SNP	20227	0	6	15	C4_04710W_A | C4_04670C_A | C4_04680C_A | C4_04690C_A | C4_04720W_A | C4_04730W_A | C4_04700W_A	GYP1 | C4_04670C_A | tQ(UUG)5 | tQ(UUG)4 | C4_04720W_A | BAS1 | SSZ1	Coding sequence | Upstream | Upstream | Upstream | Upstream | Upstream | Downstream	Synonymous | Upstream variant | Upstream variant | Upstream variant | Upstream variant | Upstream variant | Downstream variant	LOW | MODIFIER | MODIFIER | MODIFIER | MODIFIER | MODIFIER | MODIFIER	c.60C>T | c.-3045G>A | n.-2834G>A | n.-2741G>A | c.-2093C>T | c.-3430C>T | c.*402C>T	I20I | | | | | |	FALSE
Clade 3	9	Ca22chr4A_C_albicans_SC5314:1009610:G:A	4	1009610	G	A	SNP	20228	0	5	15	C4_04710W_A | C4_04670C_A | C4_04680C_A | C4_04690C_A | C4_04720W_A | C4_04730W_A | C4_04700W_A	GYP1 | C4_04670C_A | tQ(UUG)5 | tQ(UUG)4 | C4_04720W_A | BAS1 | SSZ1	Coding sequence | Upstream | Upstream | Upstream | Upstream | Upstream | Downstream	Missense (non-synonymous) | Upstream variant | Upstream variant | Upstream variant | Upstream variant | Upstream variant | Downstream variant	MODERATE | MODIFIER | MODIFIER | MODIFIER | MODIFIER | MODIFIER | MODIFIER	c.86G>A | c.-3071C>T | n.-2860C>T | n.-2767C>T | c.-2067G>A | c.-3404G>A | c.*428G>A	R29K | | | | | |	FALSE
Clade 3	9	Ca22chr4A_C_albicans_SC5314:1012754:C:T	4	1012754	C	T	SNP	20229	0	2	15	C4_04730W_A | C4_04740W_A | C4_04750W_A | C4_04700W_A | C4_04710W_A | C4_04720W_A | C4_04760C_A | C4_04720W_A-C4_04730W_A	BAS1 | tI(AAU)4 | C4_04750W_A | SSZ1 | GYP1 | C4_04720W_A | C4_04760C_A | C4_04720W_A-C4_04730W_A	Upstream | Upstream | Upstream | Downstream | Downstream | Downstream | Downstream | Intergenic	Upstream variant | Upstream variant | Upstream variant | Downstream variant | Downstream variant | Downstream variant | Downstream variant | Intergenic variant	MODIFIER | MODIFIER | MODIFIER | MODIFIER | MODIFIER | MODIFIER | MODIFIER | MODIFIER	c.-260C>T | n.-2668C>T | c.-3111C>T | c.*3572C>T | c.*1535C>T | c.*106C>T | c.*4812G>A | n.1012754C>T		FALSE
Clade 3	9	Ca22chr4A_C_albicans_SC5314:1012867:T:C	4	1012867	T	C	SNP	20230	0	1	15	C4_04730W_A | C4_04740W_A | C4_04750W_A | C4_04700W_A | C4_04710W_A | C4_04720W_A | C4_04760C_A | C4_04720W_A-C4_04730W_A	BAS1 | tI(AAU)4 | C4_04750W_A | SSZ1 | GYP1 | C4_04720W_A | C4_04760C_A | C4_04720W_A-C4_04730W_A	Upstream | Upstream | Upstream | Downstream | Downstream | Downstream | Downstream | Intergenic	Upstream variant | Upstream variant | Upstream variant | Downstream variant | Downstream variant | Downstream variant | Downstream variant | Intergenic variant	MODIFIER | MODIFIER | MODIFIER | MODIFIER | MODIFIER | MODIFIER | MODIFIER | MODIFIER	c.-147T>C | n.-2555T>C | c.-2998T>C | c.*3685T>C | c.*1648T>C | c.*219T>C | c.*4699A>G | n.1012867T>C		FALSE
Clade 3	9	Ca22chr4A_C_albicans_SC5314:1015339:A:G	4	1015339	A	G	SNP	20231	0	3	15	C4_04740W_A | C4_04750W_A | C4_04710W_A | C4_04720W_A | C4_04730W_A | C4_04760C_A | C4_04770C_A | C4_04730W_A-C4_04740W_A	tI(AAU)4 | C4_04750W_A | GYP1 | C4_04720W_A | BAS1 | C4_04760C_A | MNN22 | C4_04730W_A-C4_04740W_A	Upstream | Upstream | Downstream | Downstream | Downstream | Downstream | Downstream | Intergenic	Upstream variant | Upstream variant | Downstream variant | Downstream variant | Downstream variant | Downstream variant | Downstream variant | Intergenic variant	MODIFIER | MODIFIER | MODIFIER | MODIFIER | MODIFIER | MODIFIER | MODIFIER | MODIFIER	n.-83A>G | c.-526A>G | c.*4120A>G | c.*2691A>G | c.*109A>G | c.*2227T>C | c.*3446T>C | n.1015339A>G		FALSE
Clade 3	9	Ca22chr4A_C_albicans_SC5314:1015341:G:A	4	1015341	G	A	SNP	20232	0	3	15	C4_04740W_A | C4_04750W_A | C4_04710W_A | C4_04720W_A | C4_04730W_A | C4_04760C_A | C4_04770C_A | C4_04730W_A-C4_04740W_A	tI(AAU)4 | C4_04750W_A | GYP1 | C4_04720W_A | BAS1 | C4_04760C_A | MNN22 | C4_04730W_A-C4_04740W_A	Upstream | Upstream | Downstream | Downstream | Downstream | Downstream | Downstream | Intergenic	Upstream variant | Upstream variant | Downstream variant | Downstream variant | Downstream variant | Downstream variant | Downstream variant | Intergenic variant	MODIFIER | MODIFIER | MODIFIER | MODIFIER | MODIFIER | MODIFIER | MODIFIER | MODIFIER	n.-81G>A | c.-524G>A | c.*4122G>A | c.*2693G>A | c.*111G>A | c.*2225C>T | c.*3444C>T | n.1015341G>A		FALSE
Clade 3	9	Ca22chr4A_C_albicans_SC5314:1015400:A:G	4	1015400	A	G	SNP	20233	0	1	15	C4_04740W_A | C4_04750W_A | C4_04710W_A | C4_04720W_A | C4_04730W_A | C4_04760C_A | C4_04770C_A | C4_04730W_A-C4_04740W_A	tI(AAU)4 | C4_04750W_A | GYP1 | C4_04720W_A | BAS1 | C4_04760C_A | MNN22 | C4_04730W_A-C4_04740W_A	Upstream | Upstream | Downstream | Downstream | Downstream | Downstream | Downstream | Intergenic	Upstream variant | Upstream variant | Downstream variant | Downstream variant | Downstream variant | Downstream variant | Downstream variant | Intergenic variant	MODIFIER | MODIFIER | MODIFIER | MODIFIER | MODIFIER | MODIFIER | MODIFIER | MODIFIER	n.-22A>G | c.-465A>G | c.*4181A>G | c.*2752A>G | c.*170A>G | c.*2166T>C | c.*3385T>C | n.1015400A>G		FALSE
Clade 3	9	Ca22chr4A_C_albicans_SC5314:1015401:A:AGTTT	4	1015401	A	AGTTT	INDEL	20234	0	13	15	C4_04740W_A | C4_04750W_A | C4_04710W_A | C4_04720W_A | C4_04730W_A | C4_04760C_A | C4_04770C_A | C4_04730W_A-C4_04740W_A	tI(AAU)4 | C4_04750W_A | GYP1 | C4_04720W_A | BAS1 | C4_04760C_A | MNN22 | C4_04730W_A-C4_04740W_A	Upstream | Upstream | Downstream | Downstream | Downstream | Downstream | Downstream | Intergenic	Upstream variant | Upstream variant | Downstream variant | Downstream variant | Downstream variant | Downstream variant | Downstream variant | Intergenic variant	MODIFIER | MODIFIER | MODIFIER | MODIFIER | MODIFIER | MODIFIER | MODIFIER | MODIFIER	n.-21_-20insGTTT | c.-464_-463insGTTT | c.*4182_*4183insGTTT | c.*2753_*2754insGTTT | c.*171_*172insGTTT | c.*2164_*2165insAAAC | c.*3383_*3384insAAAC | n.1015401_1015402insGTTT		FALSE
Clade 3	9	Ca22chr4A_C_albicans_SC5314:1015403:A:G	4	1015403	A	G	SNP	20235	0	1	15	C4_04740W_A | C4_04750W_A | C4_04710W_A | C4_04720W_A | C4_04730W_A | C4_04760C_A | C4_04770C_A | C4_04730W_A-C4_04740W_A	tI(AAU)4 | C4_04750W_A | GYP1 | C4_04720W_A | BAS1 | C4_04760C_A | MNN22 | C4_04730W_A-C4_04740W_A	Upstream | Upstream | Downstream | Downstream | Downstream | Downstream | Downstream | Intergenic	Upstream variant | Upstream variant | Downstream variant | Downstream variant | Downstream variant | Downstream variant | Downstream variant | Intergenic variant	MODIFIER | MODIFIER | MODIFIER | MODIFIER | MODIFIER | MODIFIER | MODIFIER | MODIFIER	n.-19A>G | c.-462A>G | c.*4184A>G | c.*2755A>G | c.*173A>G | c.*2163T>C | c.*3382T>C | n.1015403A>G		FALSE
Clade 3	9	Ca22chr4A_C_albicans_SC5314:1015410:C:CTTTTTAATGTATATT	4	1015410	C	CTTTTTAATGTATATT	INDEL	20236	0	1	15	C4_04740W_A | C4_04750W_A | C4_04710W_A | C4_04720W_A | C4_04730W_A | C4_04760C_A | C4_04770C_A | C4_04730W_A-C4_04740W_A	tI(AAU)4 | C4_04750W_A | GYP1 | C4_04720W_A | BAS1 | C4_04760C_A | MNN22 | C4_04730W_A-C4_04740W_A	Upstream | Upstream | Downstream | Downstream | Downstream | Downstream | Downstream | Intergenic	Upstream variant | Upstream variant | Downstream variant | Downstream variant | Downstream variant | Downstream variant | Downstream variant | Intergenic variant	MODIFIER | MODIFIER | MODIFIER | MODIFIER | MODIFIER | MODIFIER | MODIFIER | MODIFIER	n.-12_-11insTTTTTAATGTATATT | c.-455_-454insTTTTTAATGTATATT | c.*4191_*4192insTTTTTAATGTATATT | c.*2762_*2763insTTTTTAATGTATATT | c.*180_*181insTTTTTAATGTATATT | c.*2155_*2156insAATATACATTAAAAA | c.*3374_*3375insAATATACATTAAAAA | n.1015410_1015411insTTTTTAATGTATATT		FALSE
Clade 3	9	Ca22chr4A_C_albicans_SC5314:1015411:T:TGTAAATGTAAACA	4	1015411	T	TGTAAATGTAAACA	INDEL	20237	0	5	15	C4_04740W_A | C4_04750W_A | C4_04710W_A | C4_04720W_A | C4_04730W_A | C4_04760C_A | C4_04770C_A | C4_04730W_A-C4_04740W_A	tI(AAU)4 | C4_04750W_A | GYP1 | C4_04720W_A | BAS1 | C4_04760C_A | MNN22 | C4_04730W_A-C4_04740W_A	Upstream | Upstream | Downstream | Downstream | Downstream | Downstream | Downstream | Intergenic	Upstream variant | Upstream variant | Downstream variant | Downstream variant | Downstream variant | Downstream variant | Downstream variant | Intergenic variant	MODIFIER | MODIFIER | MODIFIER | MODIFIER | MODIFIER | MODIFIER | MODIFIER | MODIFIER	n.-11_-10insGTAAATGTAAACA | c.-454_-453insGTAAATGTAAACA | c.*4192_*4193insGTAAATGTAAACA | c.*2763_*2764insGTAAATGTAAACA | c.*181_*182insGTAAATGTAAACA | c.*2154_*2155insTGTTTACATTTAC | c.*3373_*3374insTGTTTACATTTAC | n.1015411_1015412insGTAAATGTAAACA		FALSE
Clade 3	9	Ca22chr4A_C_albicans_SC5314:1015412:C:CGACTTGCAGGA	4	1015412	C	CGACTTGCAGGA	INDEL	20238	0	1	15	C4_04740W_A | C4_04750W_A | C4_04710W_A | C4_04720W_A | C4_04730W_A | C4_04760C_A | C4_04770C_A | C4_04730W_A-C4_04740W_A	tI(AAU)4 | C4_04750W_A | GYP1 | C4_04720W_A | BAS1 | C4_04760C_A | MNN22 | C4_04730W_A-C4_04740W_A	Upstream | Upstream | Downstream | Downstream | Downstream | Downstream | Downstream | Intergenic	Upstream variant | Upstream variant | Downstream variant | Downstream variant | Downstream variant | Downstream variant | Downstream variant | Intergenic variant	MODIFIER | MODIFIER | MODIFIER | MODIFIER | MODIFIER | MODIFIER | MODIFIER | MODIFIER	n.-10_-9insGACTTGCAGGA | c.-453_-452insGACTTGCAGGA | c.*4193_*4194insGACTTGCAGGA | c.*2764_*2765insGACTTGCAGGA | c.*182_*183insGACTTGCAGGA | c.*2153_*2154insTCCTGCAAGTC | c.*3372_*3373insTCCTGCAAGTC | n.1015412_1015413insGACTTGCAGGA		FALSE
Clade 3	9	Ca22chr4A_C_albicans_SC5314:1017124:T:A	4	1017124	T	A	SNP	20239	0	1	15	C4_04750W_A | C4_04720W_A | C4_04730W_A | C4_04740W_A | C4_04760C_A | C4_04770C_A	C4_04750W_A | C4_04720W_A | BAS1 | tI(AAU)4 | C4_04760C_A | MNN22	Coding sequence | Downstream | Downstream | Downstream | Downstream | Downstream	Missense (non-synonymous) | Downstream variant | Downstream variant | Downstream variant | Downstream variant | Downstream variant	MODERATE | MODIFIER | MODIFIER | MODIFIER | MODIFIER | MODIFIER	c.1260T>A | c.*4476T>A | c.*1894T>A | n.*1616T>A | c.*442A>T | c.*1661A>T	D420E | | | | |	FALSE
Clade 3	9	Ca22chr4A_C_albicans_SC5314:1018288:G:A	4	1018288	G	A	SNP	20240	0	4	15	C4_04760C_A | C4_04780W_A | C4_04730W_A | C4_04740W_A | C4_04750W_A | C4_04770C_A	C4_04760C_A | PMT6 | BAS1 | tI(AAU)4 | C4_04750W_A | MNN22	Coding sequence | Upstream | Downstream | Downstream | Downstream | Downstream	Synonymous | Upstream variant | Downstream variant | Downstream variant | Downstream variant | Downstream variant	LOW | MODIFIER | MODIFIER | MODIFIER | MODIFIER | MODIFIER	c.46C>T | c.-4296G>A | c.*3058G>A | n.*2780G>A | c.*924G>A | c.*497C>T	L16L | | | | |	FALSE
Clade 3	9	Ca22chr4A_C_albicans_SC5314:1019018:A:C	4	1019018	A	C	SNP	20241	0	11	15	C4_04770C_A | C4_04760C_A | C4_04780W_A | C4_04730W_A | C4_04740W_A | C4_04750W_A	MNN22 | C4_04760C_A | PMT6 | BAS1 | tI(AAU)4 | C4_04750W_A	Coding sequence | Upstream | Upstream | Downstream | Downstream | Downstream	Missense (non-synonymous) | Upstream variant | Upstream variant | Downstream variant | Downstream variant | Downstream variant	MODERATE | MODIFIER | MODIFIER | MODIFIER | MODIFIER | MODIFIER	c.1537T>G | c.-685T>G | c.-3566A>C | c.*3788A>C | n.*3510A>C | c.*1654A>C	F513V | | | | |	FALSE
Clade 3	9	Ca22chr4A_C_albicans_SC5314:1020590:AAGATAG:A	4	1020590	AAGATAG	A	INDEL	20242	0	1	15	C4_04760C_A | C4_04770C_A | C4_04780W_A | C4_04750W_A | C4_04770C_A-C4_04780W_A	C4_04760C_A | MNN22 | PMT6 | C4_04750W_A | C4_04770C_A-C4_04780W_A	Upstream | Upstream | Upstream | Downstream | Intergenic	Upstream variant | Upstream variant | Upstream variant | Downstream variant | Intergenic variant	MODIFIER | MODIFIER | MODIFIER | MODIFIER | MODIFIER	c.-2263_-2258delCTATCT | c.-42_-37delCTATCT | c.-1993_-1988delAGATAG | c.*3227_*3232delAGATAG | n.1020591_1020596delAGATAG		FALSE
Clade 3	9	Ca22chr4A_C_albicans_SC5314:1020739:G:GT	4	1020739	G	GT	INDEL	20243	0	8	15	C4_04760C_A | C4_04770C_A | C4_04780W_A | C4_04750W_A | C4_04770C_A-C4_04780W_A	C4_04760C_A | MNN22 | PMT6 | C4_04750W_A | C4_04770C_A-C4_04780W_A	Upstream | Upstream | Upstream | Downstream | Intergenic	Upstream variant | Upstream variant | Upstream variant | Downstream variant | Intergenic variant	MODIFIER | MODIFIER | MODIFIER | MODIFIER | MODIFIER	c.-2407_-2406insA | c.-186_-185insA | c.-1845_-1844insT | c.*3375_*3376insT | n.1020739_1020740insT		FALSE
Clade 3	9	Ca22chr4A_C_albicans_SC5314:1025272:A:G	4	1025272	A	G	SNP	20244	0	1	15	C4_04770C_A | C4_04790W_A | C4_04780W_A | C4_04780W_A-C4_04790W_A	MNN22 | FAV1 | PMT6 | C4_04780W_A-C4_04790W_A	Upstream | Upstream | Downstream | Intergenic	Upstream variant | Upstream variant | Downstream variant | Intergenic variant	MODIFIER | MODIFIER | MODIFIER | MODIFIER	c.-4718T>C | c.-2260A>G | c.*190A>G | n.1025272A>G		FALSE
Clade 3	9	Ca22chr4A_C_albicans_SC5314:1025273:T:C	4	1025273	T	C	SNP	20245	0	1	15	C4_04770C_A | C4_04790W_A | C4_04780W_A | C4_04780W_A-C4_04790W_A	MNN22 | FAV1 | PMT6 | C4_04780W_A-C4_04790W_A	Upstream | Upstream | Downstream | Intergenic	Upstream variant | Upstream variant | Downstream variant | Intergenic variant	MODIFIER | MODIFIER | MODIFIER | MODIFIER	c.-4719A>G | c.-2259T>C | c.*191T>C | n.1025273T>C		FALSE
Clade 3	9	Ca22chr4A_C_albicans_SC5314:1025536:A:T	4	1025536	A	T	SNP	20246	0	3	15	C4_04770C_A | C4_04790W_A | C4_04780W_A | C4_04780W_A-C4_04790W_A	MNN22 | FAV1 | PMT6 | C4_04780W_A-C4_04790W_A	Upstream | Upstream | Downstream | Intergenic	Upstream variant | Upstream variant | Downstream variant | Intergenic variant	MODIFIER | MODIFIER | MODIFIER | MODIFIER	c.-4982T>A | c.-1996A>T | c.*454A>T | n.1025536A>T		FALSE
Clade 3	9	Ca22chr4A_C_albicans_SC5314:1025537:G:C	4	1025537	G	C	SNP	20247	0	10	15	C4_04770C_A | C4_04790W_A | C4_04780W_A | C4_04780W_A-C4_04790W_A	MNN22 | FAV1 | PMT6 | C4_04780W_A-C4_04790W_A	Upstream | Upstream | Downstream | Intergenic	Upstream variant | Upstream variant | Downstream variant | Intergenic variant	MODIFIER | MODIFIER | MODIFIER | MODIFIER	c.-4983C>G | c.-1995G>C | c.*455G>C | n.1025537G>C		FALSE
Clade 3	9	Ca22chr4A_C_albicans_SC5314:1025595:AC:A	4	1025595	AC	A	INDEL	20248	0	7	15	C4_04790W_A | C4_04780W_A | C4_04780W_A-C4_04790W_A	FAV1 | PMT6 | C4_04780W_A-C4_04790W_A	Upstream | Downstream | Intergenic	Upstream variant | Downstream variant | Intergenic variant	MODIFIER | MODIFIER | MODIFIER	c.-1936delC | c.*514delC | n.1025596delC		FALSE
Clade 3	9	Ca22chr4A_C_albicans_SC5314:1026072:AC:A	4	1026072	AC	A	INDEL	20249	0	15	15	C4_04790W_A | C4_04780W_A | C4_04780W_A-C4_04790W_A	FAV1 | PMT6 | C4_04780W_A-C4_04790W_A	Upstream | Downstream | Intergenic	Upstream variant | Downstream variant | Intergenic variant	MODIFIER | MODIFIER | MODIFIER	c.-1459delC | c.*991delC | n.1026073delC		FALSE
Clade 3	9	Ca22chr4A_C_albicans_SC5314:1026956:CA:C	4	1026956	CA	C	INDEL	20250	0	1	15	C4_04790W_A | C4_04780W_A | C4_04780W_A-C4_04790W_A	FAV1 | PMT6 | C4_04780W_A-C4_04790W_A	Upstream | Downstream | Intergenic	Upstream variant | Downstream variant | Intergenic variant	MODIFIER | MODIFIER | MODIFIER	c.-575delA | c.*1875delA | n.1026957delA		FALSE
Clade 3	9	Ca22chr4A_C_albicans_SC5314:1028541:A:G	4	1028541	A	G	SNP	20251	0	11	15	C4_04790W_A | C4_04800W_A | C4_04780W_A	FAV1 | C4_04800W_A | PMT6	Coding sequence | Upstream | Downstream	Missense (non-synonymous) | Upstream variant | Downstream variant	MODERATE | MODIFIER | MODIFIER	c.1010A>G | c.-4700A>G | c.*3459A>G	K337R | |	FALSE
Clade 3	9	Ca22chr4A_C_albicans_SC5314:1030862:G:A	4	1030862	G	A	SNP	20252	0	5	15	C4_04800W_A | C4_04790W_A | C4_04810C_A | C4_04790W_A-C4_04800W_A	C4_04800W_A | FAV1 | C4_04810C_A | C4_04790W_A-C4_04800W_A	Upstream | Downstream | Downstream | Intergenic	Upstream variant | Downstream variant | Downstream variant | Intergenic variant	MODIFIER | MODIFIER | MODIFIER | MODIFIER	c.-2379G>A | c.*784G>A | c.*3929C>T | n.1030862G>A		FALSE
Clade 3	9	Ca22chr4A_C_albicans_SC5314:1031598:A:AG	4	1031598	A	AG	INDEL	20253	0	5	15	C4_04800W_A | C4_04790W_A | C4_04810C_A | C4_04820C_A | C4_04790W_A-C4_04800W_A	C4_04800W_A | FAV1 | C4_04810C_A | C4_04820C_A | C4_04790W_A-C4_04800W_A	Upstream | Downstream | Downstream | Downstream | Intergenic	Upstream variant | Downstream variant | Downstream variant | Downstream variant | Intergenic variant	MODIFIER | MODIFIER | MODIFIER | MODIFIER | MODIFIER	c.-1643_-1642insG | c.*1520_*1521insG | c.*3192_*3193insC | c.*4583_*4584insC | n.1031598_1031599insG		FALSE
Clade 3	9	Ca22chr4A_C_albicans_SC5314:1032706:T:A	4	1032706	T	A	SNP	20254	0	1	15	C4_04800W_A | C4_04830W_A | C4_04790W_A | C4_04810C_A | C4_04820C_A | C4_04790W_A-C4_04800W_A	C4_04800W_A | DCR1 | FAV1 | C4_04810C_A | C4_04820C_A | C4_04790W_A-C4_04800W_A	Upstream | Upstream | Downstream | Downstream | Downstream | Intergenic	Upstream variant | Upstream variant | Downstream variant | Downstream variant | Downstream variant | Intergenic variant	MODIFIER | MODIFIER | MODIFIER | MODIFIER | MODIFIER | MODIFIER	c.-535T>A | c.-4716T>A | c.*2628T>A | c.*2085A>T | c.*3476A>T | n.1032706T>A		FALSE
Clade 3	9	Ca22chr4A_C_albicans_SC5314:1032707:T:C	4	1032707	T	C	SNP	20255	0	1	15	C4_04800W_A | C4_04830W_A | C4_04790W_A | C4_04810C_A | C4_04820C_A | C4_04790W_A-C4_04800W_A	C4_04800W_A | DCR1 | FAV1 | C4_04810C_A | C4_04820C_A | C4_04790W_A-C4_04800W_A	Upstream | Upstream | Downstream | Downstream | Downstream | Intergenic	Upstream variant | Upstream variant | Downstream variant | Downstream variant | Downstream variant | Intergenic variant	MODIFIER | MODIFIER | MODIFIER | MODIFIER | MODIFIER | MODIFIER	c.-534T>C | c.-4715T>C | c.*2629T>C | c.*2084A>G | c.*3475A>G | n.1032707T>C		FALSE
Clade 3	9	Ca22chr4A_C_albicans_SC5314:1032709:A:G	4	1032709	A	G	SNP	20256	0	1	15	C4_04800W_A | C4_04830W_A | C4_04790W_A | C4_04810C_A | C4_04820C_A | C4_04790W_A-C4_04800W_A	C4_04800W_A | DCR1 | FAV1 | C4_04810C_A | C4_04820C_A | C4_04790W_A-C4_04800W_A	Upstream | Upstream | Downstream | Downstream | Downstream | Intergenic	Upstream variant | Upstream variant | Downstream variant | Downstream variant | Downstream variant | Intergenic variant	MODIFIER | MODIFIER | MODIFIER | MODIFIER | MODIFIER | MODIFIER	c.-532A>G | c.-4713A>G | c.*2631A>G | c.*2082T>C | c.*3473T>C | n.1032709A>G		FALSE
Clade 3	9	Ca22chr4A_C_albicans_SC5314:1033017:G:A	4	1033017	G	A	SNP	20257	0	2	15	C4_04800W_A | C4_04830W_A | C4_04790W_A | C4_04810C_A | C4_04820C_A | C4_04790W_A-C4_04800W_A	C4_04800W_A | DCR1 | FAV1 | C4_04810C_A | C4_04820C_A | C4_04790W_A-C4_04800W_A	Upstream | Upstream | Downstream | Downstream | Downstream | Intergenic	Upstream variant | Upstream variant | Downstream variant | Downstream variant | Downstream variant | Intergenic variant	MODIFIER | MODIFIER | MODIFIER | MODIFIER | MODIFIER | MODIFIER	c.-224G>A | c.-4405G>A | c.*2939G>A | c.*1774C>T | c.*3165C>T | n.1033017G>A		FALSE
Clade 3	9	Ca22chr4A_C_albicans_SC5314:1036707:G:A	4	1036707	G	A	SNP	20258	0	5	15	C4_04820C_A | C4_04810C_A | C4_04830W_A | C4_04800W_A | C4_04840C_A	C4_04820C_A | C4_04810C_A | DCR1 | C4_04800W_A | AGP3	Coding sequence | Upstream | Upstream | Downstream | Downstream	Synonymous | Upstream variant | Upstream variant | Downstream variant | Downstream variant	LOW | MODIFIER | MODIFIER | MODIFIER | MODIFIER	c.252C>T | c.-939C>T | c.-715G>A | c.*2366G>A | c.*2825C>T	H84H | | | |	FALSE
Clade 3	9	Ca22chr4A_C_albicans_SC5314:1037003:A:G	4	1037003	A	G	SNP	20259	0	1	15	C4_04810C_A | C4_04820C_A | C4_04830W_A | C4_04800W_A | C4_04840C_A | C4_04820C_A-C4_04830W_A	C4_04810C_A | C4_04820C_A | DCR1 | C4_04800W_A | AGP3 | C4_04820C_A-C4_04830W_A	Upstream | Upstream | Upstream | Downstream | Downstream | Intergenic	Upstream variant | Upstream variant | Upstream variant | Downstream variant | Downstream variant | Intergenic variant	MODIFIER | MODIFIER | MODIFIER | MODIFIER | MODIFIER | MODIFIER	c.-1235T>C | c.-45T>C | c.-419A>G | c.*2662A>G | c.*2529T>C | n.1037003A>G		FALSE
Clade 3	9	Ca22chr4A_C_albicans_SC5314:1037066:A:AGT	4	1037066	A	AGT	INDEL	20260	0	6	15	C4_04810C_A | C4_04820C_A | C4_04830W_A | C4_04800W_A | C4_04840C_A | C4_04820C_A-C4_04830W_A	C4_04810C_A | C4_04820C_A | DCR1 | C4_04800W_A | AGP3 | C4_04820C_A-C4_04830W_A	Upstream | Upstream | Upstream | Downstream | Downstream | Intergenic	Upstream variant | Upstream variant | Upstream variant | Downstream variant | Downstream variant | Intergenic variant	MODIFIER | MODIFIER | MODIFIER | MODIFIER | MODIFIER | MODIFIER	c.-1299_-1298insAC | c.-109_-108insAC | c.-356_-355insGT | c.*2725_*2726insGT | c.*2465_*2466insAC | n.1037066_1037067insGT		FALSE
Clade 3	9	Ca22chr4A_C_albicans_SC5314:1040260:C:T	4	1040260	C	T	SNP	20261	0	10	15	C4_04840C_A | C4_04810C_A | C4_04820C_A | C4_04830W_A | C4_04850C_A	AGP3 | C4_04810C_A | C4_04820C_A | DCR1 | CSR1	Coding sequence | Upstream | Upstream | Downstream | Downstream	Missense (non-synonymous) | Upstream variant | Upstream variant | Downstream variant | Downstream variant	MODERATE | MODIFIER | MODIFIER | MODIFIER | MODIFIER	c.814G>A | c.-4492G>A | c.-3302G>A | c.*1003C>T | c.*1905G>A	A272T | | | |	FALSE
Clade 3	9	Ca22chr4A_C_albicans_SC5314:1043527:T:C	4	1043527	T	C	SNP	20262	0	1	15	C4_04850C_A | C4_04840C_A | C4_04860W_A | C4_04830W_A	CSR1 | AGP3 | C4_04860W_A | DCR1	Coding sequence | Upstream | Upstream | Downstream	Synonymous | Upstream variant | Upstream variant | Downstream variant	LOW | MODIFIER | MODIFIER | MODIFIER	c.495A>G | c.-2454A>G | c.-4766T>C | c.*4270T>C	A165A | | |	FALSE
Clade 3	9	Ca22chr4A_C_albicans_SC5314:1043539:T:A	4	1043539	T	A	SNP	20263	0	1	15	C4_04850C_A | C4_04840C_A | C4_04860W_A | C4_04830W_A	CSR1 | AGP3 | C4_04860W_A | DCR1	Coding sequence | Upstream | Upstream | Downstream	Missense (non-synonymous) | Upstream variant | Upstream variant | Downstream variant	MODERATE | MODIFIER | MODIFIER | MODIFIER	c.483A>T | c.-2466A>T | c.-4754T>A | c.*4282T>A	K161N | | |	FALSE
Clade 3	9	Ca22chr4A_C_albicans_SC5314:1043554:T:C	4	1043554	T	C	SNP	20264	0	1	15	C4_04850C_A | C4_04840C_A | C4_04860W_A | C4_04830W_A	CSR1 | AGP3 | C4_04860W_A | DCR1	Coding sequence | Upstream | Upstream | Downstream	Synonymous | Upstream variant | Upstream variant | Downstream variant	LOW | MODIFIER | MODIFIER | MODIFIER	c.468A>G | c.-2481A>G | c.-4739T>C | c.*4297T>C	V156V | | |	FALSE
Clade 3	9	Ca22chr4A_C_albicans_SC5314:1043772:G:A	4	1043772	G	A	SNP	20265	0	1	15	C4_04850C_A | C4_04840C_A | C4_04860W_A | C4_04830W_A	CSR1 | AGP3 | C4_04860W_A | DCR1	Coding sequence | Upstream | Upstream | Downstream	Missense (non-synonymous) | Upstream variant | Upstream variant | Downstream variant	MODERATE | MODIFIER | MODIFIER | MODIFIER	c.250C>T | c.-2699C>T | c.-4521G>A | c.*4515G>A	L84F | | |	FALSE
Clade 3	9	Ca22chr4A_C_albicans_SC5314:1045890:A:G	4	1045890	A	G	SNP	20266	0	6	15	C4_04840C_A | C4_04850C_A | C4_04860W_A | C4_04870C_A | C4_04850C_A-C4_04860W_A	AGP3 | CSR1 | C4_04860W_A | C4_04870C_A | C4_04850C_A-C4_04860W_A	Upstream | Upstream | Upstream | Downstream | Intergenic	Upstream variant | Upstream variant | Upstream variant | Downstream variant | Intergenic variant	MODIFIER | MODIFIER | MODIFIER | MODIFIER | MODIFIER	c.-4817T>C | c.-1869T>C | c.-2403A>G | c.*3896T>C | n.1045890A>G		FALSE
Clade 3	9	Ca22chr4A_C_albicans_SC5314:1046288:A:AG	4	1046288	A	AG	INDEL	20267	0	10	15	C4_04850C_A | C4_04860W_A | C4_04870C_A | C4_04850C_A-C4_04860W_A	CSR1 | C4_04860W_A | C4_04870C_A | C4_04850C_A-C4_04860W_A	Upstream | Upstream | Downstream | Intergenic	Upstream variant | Upstream variant | Downstream variant | Intergenic variant	MODIFIER | MODIFIER | MODIFIER | MODIFIER	c.-2268_-2267insC | c.-2005_-2004insG | c.*3497_*3498insC | n.1046288_1046289insG		FALSE
Clade 3	9	Ca22chr4A_C_albicans_SC5314:1048111:C:T	4	1048111	C	T	SNP	20268	0	1	15	C4_04850C_A | C4_04860W_A | C4_04880W_A | C4_04870C_A | C4_04850C_A-C4_04860W_A	CSR1 | C4_04860W_A | FGR10 | C4_04870C_A | C4_04850C_A-C4_04860W_A	Upstream | Upstream | Upstream | Downstream | Intergenic	Upstream variant | Upstream variant | Upstream variant | Downstream variant | Intergenic variant	MODIFIER | MODIFIER | MODIFIER | MODIFIER | MODIFIER	c.-4090G>A | c.-182C>T | c.-4810C>T | c.*1675G>A | n.1048111C>T		FALSE
Clade 3	9	Ca22chr4A_C_albicans_SC5314:1049416:C:T	4	1049416	C	T	SNP	20269	0	3	15	C4_04860W_A | C4_04880W_A | C4_04870C_A | C4_04890C_A	C4_04860W_A | FGR10 | C4_04870C_A | RPL24A	Coding sequence | Upstream | Downstream | Downstream	Missense (non-synonymous) | Upstream variant | Downstream variant | Downstream variant	MODERATE | MODIFIER | MODIFIER | MODIFIER	c.1124C>T | c.-3505C>T | c.*370G>A | c.*4635G>A	T375I | | |	FALSE
Clade 3	9	Ca22chr4A_C_albicans_SC5314:1049476:T:TGACGG	4	1049476	T	TGACGG	INDEL	20270	0	10	15	C4_04880W_A | C4_04860W_A | C4_04870C_A | C4_04890C_A | C4_04860W_A-C4_04870C_A	FGR10 | C4_04860W_A | C4_04870C_A | RPL24A | C4_04860W_A-C4_04870C_A	Upstream | Downstream | Downstream | Downstream | Intergenic	Upstream variant | Downstream variant | Downstream variant | Downstream variant | Intergenic variant	MODIFIER | MODIFIER | MODIFIER | MODIFIER | MODIFIER	c.-3445_-3444insGACGG | c.*8_*9insGACGG | c.*309_*310insCCGTC | c.*4574_*4575insCCGTC | n.1049476_1049477insGACGG		FALSE
Clade 3	9	Ca22chr4A_C_albicans_SC5314:1049497:A:C	4	1049497	A	C	SNP	20271	0	2	15	C4_04880W_A | C4_04860W_A | C4_04870C_A | C4_04890C_A | C4_04860W_A-C4_04870C_A	FGR10 | C4_04860W_A | C4_04870C_A | RPL24A | C4_04860W_A-C4_04870C_A	Upstream | Downstream | Downstream | Downstream | Intergenic	Upstream variant | Downstream variant | Downstream variant | Downstream variant | Intergenic variant	MODIFIER | MODIFIER | MODIFIER | MODIFIER | MODIFIER	c.-3424A>C | c.*29A>C | c.*289T>G | c.*4554T>G | n.1049497A>C		FALSE
Clade 3	9	Ca22chr4A_C_albicans_SC5314:1049522:T:A	4	1049522	T	A	SNP	20272	0	6	15	C4_04880W_A | C4_04860W_A | C4_04870C_A | C4_04890C_A | C4_04860W_A-C4_04870C_A	FGR10 | C4_04860W_A | C4_04870C_A | RPL24A | C4_04860W_A-C4_04870C_A	Upstream | Downstream | Downstream | Downstream | Intergenic	Upstream variant | Downstream variant | Downstream variant | Downstream variant | Intergenic variant	MODIFIER | MODIFIER | MODIFIER | MODIFIER | MODIFIER	c.-3399T>A | c.*54T>A | c.*264A>T | c.*4529A>T | n.1049522T>A		FALSE
Clade 3	9	Ca22chr4A_C_albicans_SC5314:1049546:A:T	4	1049546	A	T	SNP	20273	0	1	15	C4_04880W_A | C4_04860W_A | C4_04870C_A | C4_04890C_A | C4_04860W_A-C4_04870C_A	FGR10 | C4_04860W_A | C4_04870C_A | RPL24A | C4_04860W_A-C4_04870C_A	Upstream | Downstream | Downstream | Downstream | Intergenic	Upstream variant | Downstream variant | Downstream variant | Downstream variant | Intergenic variant	MODIFIER | MODIFIER | MODIFIER | MODIFIER | MODIFIER	c.-3375A>T | c.*78A>T | c.*240T>A | c.*4505T>A | n.1049546A>T		FALSE
Clade 3	9	Ca22chr4A_C_albicans_SC5314:1049670:T:TTAATAA	4	1049670	T	TTAATAA	INDEL	20274	0	1	15	C4_04880W_A | C4_04860W_A | C4_04870C_A | C4_04890C_A | C4_04860W_A-C4_04870C_A	FGR10 | C4_04860W_A | C4_04870C_A | RPL24A | C4_04860W_A-C4_04870C_A	Upstream | Downstream | Downstream | Downstream | Intergenic	Upstream variant | Downstream variant | Downstream variant | Downstream variant | Intergenic variant	MODIFIER | MODIFIER | MODIFIER | MODIFIER | MODIFIER	c.-3251_-3250insTAATAA | c.*202_*203insTAATAA | c.*115_*116insTTATTA | c.*4380_*4381insTTATTA | n.1049670_1049671insTAATAA		FALSE
Clade 3	9	Ca22chr4A_C_albicans_SC5314:1051266:T:C	4	1051266	T	C	SNP	20275	0	2	15	C4_04870C_A | C4_04880W_A | C4_04900W_A | C4_04860W_A | C4_04890C_A | C4_04910C_A	C4_04870C_A | FGR10 | RPL30 | C4_04860W_A | RPL24A | SPC34	Coding sequence | Upstream | Upstream | Downstream | Downstream | Downstream	Missense (non-synonymous) | Upstream variant | Upstream variant | Downstream variant | Downstream variant | Downstream variant	MODERATE | MODIFIER | MODIFIER | MODIFIER | MODIFIER | MODIFIER	c.878A>G | c.-1655T>C | c.-4075T>C | c.*1798T>C | c.*2785A>G | c.*4712A>G	N293S | | | | |	FALSE
Clade 3	9	Ca22chr4A_C_albicans_SC5314:1051280:A:G	4	1051280	A	G	SNP	20276	0	1	15	C4_04870C_A | C4_04880W_A | C4_04900W_A | C4_04860W_A | C4_04890C_A | C4_04910C_A	C4_04870C_A | FGR10 | RPL30 | C4_04860W_A | RPL24A | SPC34	Coding sequence | Upstream | Upstream | Downstream | Downstream | Downstream	Synonymous | Upstream variant | Upstream variant | Downstream variant | Downstream variant | Downstream variant	LOW | MODIFIER | MODIFIER | MODIFIER | MODIFIER | MODIFIER	c.864T>C | c.-1641A>G | c.-4061A>G | c.*1812A>G | c.*2771T>C | c.*4698T>C	Y288Y | | | | |	FALSE
Clade 3	9	Ca22chr4A_C_albicans_SC5314:1051297:G:GC	4	1051297	G	GC	INDEL	20277	0	7	15	C4_04870C_A | C4_04880W_A | C4_04900W_A | C4_04860W_A | C4_04890C_A | C4_04910C_A	C4_04870C_A | FGR10 | RPL30 | C4_04860W_A | RPL24A | SPC34	Coding sequence | Upstream | Upstream | Downstream | Downstream | Downstream	Frameshift | Upstream variant | Upstream variant | Downstream variant | Downstream variant | Downstream variant	HIGH | MODIFIER | MODIFIER | MODIFIER | MODIFIER | MODIFIER	c.846_847insG | c.-1624_-1623insC | c.-4044_-4043insC | c.*1829_*1830insC | c.*2753_*2754insG | c.*4680_*4681insG	Q283fs | | | | |	FALSE
Clade 3	9	Ca22chr4A_C_albicans_SC5314:1051298:T:TGC	4	1051298	T	TGC	INDEL	20278	0	7	15	C4_04870C_A | C4_04880W_A | C4_04900W_A | C4_04860W_A | C4_04890C_A | C4_04910C_A	C4_04870C_A | FGR10 | RPL30 | C4_04860W_A | RPL24A | SPC34	Coding sequence | Upstream | Upstream | Downstream | Downstream | Downstream	Frameshift | Upstream variant | Upstream variant | Downstream variant | Downstream variant | Downstream variant	HIGH | MODIFIER | MODIFIER | MODIFIER | MODIFIER | MODIFIER	c.845_846insGC | c.-1623_-1622insGC | c.-4043_-4042insGC | c.*1830_*1831insGC | c.*2752_*2753insGC | c.*4679_*4680insGC	Q283fs | | | | |	FALSE
Clade 3	9	Ca22chr4A_C_albicans_SC5314:1051301:T:C	4	1051301	T	C	SNP	20279	0	2	15	C4_04870C_A | C4_04880W_A | C4_04900W_A | C4_04860W_A | C4_04890C_A | C4_04910C_A	C4_04870C_A | FGR10 | RPL30 | C4_04860W_A | RPL24A | SPC34	Coding sequence | Upstream | Upstream | Downstream | Downstream | Downstream	Synonymous | Upstream variant | Upstream variant | Downstream variant | Downstream variant | Downstream variant	LOW | MODIFIER | MODIFIER | MODIFIER | MODIFIER | MODIFIER	c.843A>G | c.-1620T>C | c.-4040T>C | c.*1833T>C | c.*2750A>G | c.*4677A>G	Q281Q | | | | |	FALSE
Clade 3	9	Ca22chr4A_C_albicans_SC5314:1051435:T:C	4	1051435	T	C	SNP	20280	0	10	15	C4_04870C_A | C4_04880W_A | C4_04900W_A | C4_04860W_A | C4_04890C_A | C4_04910C_A	C4_04870C_A | FGR10 | RPL30 | C4_04860W_A | RPL24A | SPC34	Coding sequence | Upstream | Upstream | Downstream | Downstream | Downstream	Missense (non-synonymous) | Upstream variant | Upstream variant | Downstream variant | Downstream variant | Downstream variant	MODERATE | MODIFIER | MODIFIER | MODIFIER | MODIFIER | MODIFIER	c.709A>G | c.-1486T>C | c.-3906T>C | c.*1967T>C | c.*2616A>G | c.*4543A>G	T237A | | | | |	FALSE
Clade 3	9	Ca22chr4A_C_albicans_SC5314:1051502:TTGTTGC:T	4	1051502	TTGTTGC	T	INDEL	20281	0	7	15	C4_04870C_A | C4_04880W_A | C4_04900W_A | C4_04860W_A | C4_04890C_A | C4_04910C_A	C4_04870C_A | FGR10 | RPL30 | C4_04860W_A | RPL24A | SPC34	Coding sequence | Upstream | Upstream | Downstream | Downstream | Downstream	Disruptive in-frame deletion | Upstream variant | Upstream variant | Downstream variant | Downstream variant | Downstream variant	MODERATE | MODIFIER | MODIFIER | MODIFIER | MODIFIER | MODIFIER	c.636_641delGCAACA | c.-1418_-1413delTGTTGC | c.-3838_-3833delTGTTGC | c.*2035_*2040delTGTTGC | c.*2543_*2548delGCAACA | c.*4470_*4475delGCAACA	Q213_Q214del | | | | |	FALSE
Clade 3	9	Ca22chr4A_C_albicans_SC5314:1051937:G:A	4	1051937	G	A	SNP	20282	0	2	15	C4_04870C_A | C4_04880W_A | C4_04900W_A | C4_04860W_A | C4_04890C_A | C4_04910C_A	C4_04870C_A | FGR10 | RPL30 | C4_04860W_A | RPL24A | SPC34	Coding sequence | Upstream | Upstream | Downstream | Downstream | Downstream	Synonymous | Upstream variant | Upstream variant | Downstream variant | Downstream variant | Downstream variant	LOW | MODIFIER | MODIFIER | MODIFIER | MODIFIER | MODIFIER	c.207C>T | c.-984G>A | c.-3404G>A | c.*2469G>A | c.*2114C>T | c.*4041C>T	H69H | | | | |	FALSE
Clade 3	9	Ca22chr4A_C_albicans_SC5314:1053497:G:A	4	1053497	G	A	SNP	20283	0	5	15	C4_04880W_A | C4_04870C_A | C4_04900W_A | C4_04920W_A | C4_04860W_A | C4_04890C_A | C4_04910C_A | C4_04930C_A	FGR10 | C4_04870C_A | RPL30 | C4_04920W_A | C4_04860W_A | RPL24A | SPC34 | C4_04930C_A	Coding sequence | Upstream | Upstream | Upstream | Downstream | Downstream | Downstream | Downstream	Missense (non-synonymous) | Upstream variant | Upstream variant | Upstream variant | Downstream variant | Downstream variant | Downstream variant | Downstream variant	MODERATE | MODIFIER | MODIFIER | MODIFIER | MODIFIER | MODIFIER | MODIFIER | MODIFIER	c.577G>A | c.-1354C>T | c.-1844G>A | c.-3496G>A | c.*4029G>A | c.*554C>T | c.*2481C>T | c.*4798C>T	G193R | | | | | | |	FALSE
Clade 3	9	Ca22chr4A_C_albicans_SC5314:1054569:T:C	4	1054569	T	C	SNP	20284	0	10	15	C4_04870C_A | C4_04890C_A | C4_04900W_A | C4_04920W_A | C4_04940W_A | C4_04880W_A | C4_04910C_A | C4_04930C_A | C4_04890C_A-C4_04900W_A	C4_04870C_A | RPL24A | RPL30 | C4_04920W_A | C4_04940W_A | FGR10 | SPC34 | C4_04930C_A | C4_04890C_A-C4_04900W_A	Upstream | Upstream | Upstream | Upstream | Upstream | Downstream | Downstream | Downstream | Intergenic	Upstream variant | Upstream variant | Upstream variant | Upstream variant | Upstream variant | Downstream variant | Downstream variant | Downstream variant | Intergenic variant	MODIFIER | MODIFIER | MODIFIER | MODIFIER | MODIFIER | MODIFIER | MODIFIER | MODIFIER | MODIFIER	c.-2426A>G | c.-51A>G | c.-772T>C | c.-2424T>C | c.-4950T>C | c.*701T>C | c.*1409A>G | c.*3726A>G | n.1054569T>C		FALSE
Clade 3	9	Ca22chr4A_C_albicans_SC5314:1054583:T:C	4	1054583	T	C	SNP	20285	0	4	15	C4_04870C_A | C4_04890C_A | C4_04900W_A | C4_04920W_A | C4_04940W_A | C4_04880W_A | C4_04910C_A | C4_04930C_A | C4_04890C_A-C4_04900W_A	C4_04870C_A | RPL24A | RPL30 | C4_04920W_A | C4_04940W_A | FGR10 | SPC34 | C4_04930C_A | C4_04890C_A-C4_04900W_A	Upstream | Upstream | Upstream | Upstream | Upstream | Downstream | Downstream | Downstream | Intergenic	Upstream variant | Upstream variant | Upstream variant | Upstream variant | Upstream variant | Downstream variant | Downstream variant | Downstream variant | Intergenic variant	MODIFIER | MODIFIER | MODIFIER | MODIFIER | MODIFIER | MODIFIER | MODIFIER | MODIFIER | MODIFIER	c.-2440A>G | c.-65A>G | c.-758T>C | c.-2410T>C | c.-4936T>C | c.*715T>C | c.*1395A>G | c.*3712A>G | n.1054583T>C		FALSE
Clade 3	9	Ca22chr4A_C_albicans_SC5314:1054589:T:A	4	1054589	T	A	SNP	20286	0	4	15	C4_04870C_A | C4_04890C_A | C4_04900W_A | C4_04920W_A | C4_04940W_A | C4_04880W_A | C4_04910C_A | C4_04930C_A | C4_04890C_A-C4_04900W_A	C4_04870C_A | RPL24A | RPL30 | C4_04920W_A | C4_04940W_A | FGR10 | SPC34 | C4_04930C_A | C4_04890C_A-C4_04900W_A	Upstream | Upstream | Upstream | Upstream | Upstream | Downstream | Downstream | Downstream | Intergenic	Upstream variant | Upstream variant | Upstream variant | Upstream variant | Upstream variant | Downstream variant | Downstream variant | Downstream variant | Intergenic variant	MODIFIER | MODIFIER | MODIFIER | MODIFIER | MODIFIER | MODIFIER | MODIFIER | MODIFIER | MODIFIER	c.-2446A>T | c.-71A>T | c.-752T>A | c.-2404T>A | c.-4930T>A | c.*721T>A | c.*1389A>T | c.*3706A>T | n.1054589T>A		FALSE
Clade 3	9	Ca22chr4A_C_albicans_SC5314:1054750:T:TC	4	1054750	T	TC	INDEL	20287	0	10	15	C4_04870C_A | C4_04890C_A | C4_04900W_A | C4_04920W_A | C4_04940W_A | C4_04880W_A | C4_04910C_A | C4_04930C_A | C4_04890C_A-C4_04900W_A	C4_04870C_A | RPL24A | RPL30 | C4_04920W_A | C4_04940W_A | FGR10 | SPC34 | C4_04930C_A | C4_04890C_A-C4_04900W_A	Upstream | Upstream | Upstream | Upstream | Upstream | Downstream | Downstream | Downstream | Intergenic	Upstream variant | Upstream variant | Upstream variant | Upstream variant | Upstream variant | Downstream variant | Downstream variant | Downstream variant | Intergenic variant	MODIFIER | MODIFIER | MODIFIER | MODIFIER | MODIFIER | MODIFIER | MODIFIER | MODIFIER | MODIFIER	c.-2608_-2607insG | c.-233_-232insG | c.-591_-590insC | c.-2243_-2242insC | c.-4769_-4768insC | c.*882_*883insC | c.*1227_*1228insG | c.*3544_*3545insG | n.1054750_1054751insC		FALSE
Clade 3	9	Ca22chr4A_C_albicans_SC5314:1054753:T:TG	4	1054753	T	TG	INDEL	20288	0	4	15	C4_04870C_A | C4_04890C_A | C4_04900W_A | C4_04920W_A | C4_04940W_A | C4_04880W_A | C4_04910C_A | C4_04930C_A | C4_04890C_A-C4_04900W_A	C4_04870C_A | RPL24A | RPL30 | C4_04920W_A | C4_04940W_A | FGR10 | SPC34 | C4_04930C_A | C4_04890C_A-C4_04900W_A	Upstream | Upstream | Upstream | Upstream | Upstream | Downstream | Downstream | Downstream | Intergenic	Upstream variant | Upstream variant | Upstream variant | Upstream variant | Upstream variant | Downstream variant | Downstream variant | Downstream variant | Intergenic variant	MODIFIER | MODIFIER | MODIFIER | MODIFIER | MODIFIER | MODIFIER | MODIFIER | MODIFIER | MODIFIER	c.-2611_-2610insC | c.-236_-235insC | c.-588_-587insG | c.-2240_-2239insG | c.-4766_-4765insG | c.*885_*886insG | c.*1224_*1225insC | c.*3541_*3542insC | n.1054753_1054754insG		FALSE
Clade 3	9	Ca22chr4A_C_albicans_SC5314:1055057:G:A	4	1055057	G	A	SNP	20289	0	1	15	C4_04870C_A | C4_04890C_A | C4_04900W_A | C4_04920W_A | C4_04940W_A | C4_04880W_A | C4_04910C_A | C4_04930C_A | C4_04890C_A-C4_04900W_A	C4_04870C_A | RPL24A | RPL30 | C4_04920W_A | C4_04940W_A | FGR10 | SPC34 | C4_04930C_A | C4_04890C_A-C4_04900W_A	Upstream | Upstream | Upstream | Upstream | Upstream | Downstream | Downstream | Downstream | Intergenic	Upstream variant | Upstream variant | Upstream variant | Upstream variant | Upstream variant | Downstream variant | Downstream variant | Downstream variant | Intergenic variant	MODIFIER | MODIFIER | MODIFIER | MODIFIER | MODIFIER | MODIFIER | MODIFIER | MODIFIER | MODIFIER	c.-2914C>T | c.-539C>T | c.-284G>A | c.-1936G>A | c.-4462G>A | c.*1189G>A | c.*921C>T | c.*3238C>T | n.1055057G>A		FALSE
Clade 3	9	Ca22chr4A_C_albicans_SC5314:1055127:C:T	4	1055127	C	T	SNP	20290	0	9	15	C4_04870C_A | C4_04890C_A | C4_04900W_A | C4_04920W_A | C4_04940W_A | C4_04880W_A | C4_04910C_A | C4_04930C_A | C4_04890C_A-C4_04900W_A	C4_04870C_A | RPL24A | RPL30 | C4_04920W_A | C4_04940W_A | FGR10 | SPC34 | C4_04930C_A | C4_04890C_A-C4_04900W_A	Upstream | Upstream | Upstream | Upstream | Upstream | Downstream | Downstream | Downstream | Intergenic	Upstream variant | Upstream variant | Upstream variant | Upstream variant | Upstream variant | Downstream variant | Downstream variant | Downstream variant | Intergenic variant	MODIFIER | MODIFIER | MODIFIER | MODIFIER | MODIFIER | MODIFIER | MODIFIER | MODIFIER | MODIFIER	c.-2984G>A | c.-609G>A | c.-214C>T | c.-1866C>T | c.-4392C>T | c.*1259C>T | c.*851G>A | c.*3168G>A | n.1055127C>T		FALSE
Clade 3	9	Ca22chr4A_C_albicans_SC5314:1055136:T:C	4	1055136	T	C	SNP	20291	0	1	15	C4_04870C_A | C4_04890C_A | C4_04900W_A | C4_04920W_A | C4_04940W_A | C4_04880W_A | C4_04910C_A | C4_04930C_A | C4_04890C_A-C4_04900W_A	C4_04870C_A | RPL24A | RPL30 | C4_04920W_A | C4_04940W_A | FGR10 | SPC34 | C4_04930C_A | C4_04890C_A-C4_04900W_A	Upstream | Upstream | Upstream | Upstream | Upstream | Downstream | Downstream | Downstream | Intergenic	Upstream variant | Upstream variant | Upstream variant | Upstream variant | Upstream variant | Downstream variant | Downstream variant | Downstream variant | Intergenic variant	MODIFIER | MODIFIER | MODIFIER | MODIFIER | MODIFIER | MODIFIER | MODIFIER | MODIFIER | MODIFIER	c.-2993A>G | c.-618A>G | c.-205T>C | c.-1857T>C | c.-4383T>C | c.*1268T>C | c.*842A>G | c.*3159A>G | n.1055136T>C		FALSE
Clade 3	9	Ca22chr4A_C_albicans_SC5314:1055290:C:G	4	1055290	C	G	SNP	20292	0	1	15	C4_04870C_A | C4_04890C_A | C4_04900W_A | C4_04920W_A | C4_04940W_A | C4_04880W_A | C4_04910C_A | C4_04930C_A | C4_04890C_A-C4_04900W_A	C4_04870C_A | RPL24A | RPL30 | C4_04920W_A | C4_04940W_A | FGR10 | SPC34 | C4_04930C_A | C4_04890C_A-C4_04900W_A	Upstream | Upstream | Upstream | Upstream | Upstream | Downstream | Downstream | Downstream | Intergenic	Upstream variant | Upstream variant | Upstream variant | Upstream variant | Upstream variant | Downstream variant | Downstream variant | Downstream variant | Intergenic variant	MODIFIER | MODIFIER | MODIFIER | MODIFIER | MODIFIER | MODIFIER | MODIFIER | MODIFIER | MODIFIER	c.-3147G>C | c.-772G>C | c.-51C>G | c.-1703C>G | c.-4229C>G | c.*1422C>G | c.*688G>C | c.*3005G>C | n.1055290C>G		FALSE
Clade 3	9	Ca22chr4A_C_albicans_SC5314:1055291:C:T	4	1055291	C	T	SNP	20293	0	1	15	C4_04870C_A | C4_04890C_A | C4_04900W_A | C4_04920W_A | C4_04940W_A | C4_04880W_A | C4_04910C_A | C4_04930C_A | C4_04890C_A-C4_04900W_A	C4_04870C_A | RPL24A | RPL30 | C4_04920W_A | C4_04940W_A | FGR10 | SPC34 | C4_04930C_A | C4_04890C_A-C4_04900W_A	Upstream | Upstream | Upstream | Upstream | Upstream | Downstream | Downstream | Downstream | Intergenic	Upstream variant | Upstream variant | Upstream variant | Upstream variant | Upstream variant | Downstream variant | Downstream variant | Downstream variant | Intergenic variant	MODIFIER | MODIFIER | MODIFIER | MODIFIER | MODIFIER | MODIFIER | MODIFIER | MODIFIER | MODIFIER	c.-3148G>A | c.-773G>A | c.-50C>T | c.-1702C>T | c.-4228C>T | c.*1423C>T | c.*687G>A | c.*3004G>A | n.1055291C>T		FALSE
Clade 3	9	Ca22chr4A_C_albicans_SC5314:1058574:C:T	4	1058574	C	T	SNP	20294	0	10	15	C4_04930C_A | C4_04890C_A | C4_04910C_A | C4_04940W_A | C4_04950W_A | C4_04880W_A | C4_04900W_A | C4_04920W_A | C4_04970C_A	C4_04930C_A | RPL24A | SPC34 | C4_04940W_A | C4_04950W_A | FGR10 | RPL30 | C4_04920W_A | C4_04970C_A	Coding sequence | Upstream | Upstream | Upstream | Upstream | Downstream | Downstream | Downstream | Downstream	Missense (non-synonymous) | Upstream variant | Upstream variant | Upstream variant | Upstream variant | Downstream variant | Downstream variant | Downstream variant | Downstream variant	MODERATE | MODIFIER | MODIFIER | MODIFIER | MODIFIER | MODIFIER | MODIFIER | MODIFIER | MODIFIER	c.558G>A | c.-4056G>A | c.-1853G>A | c.-945C>T | c.-1875C>T | c.*4706C>T | c.*2732C>T | c.*463C>T | c.*4051G>A	M186I | | | | | | | |	FALSE
Clade 3	9	Ca22chr4A_C_albicans_SC5314:1060301:C:CA	4	1060301	C	CA	INDEL	20295	0	10	15	C4_04940W_A | C4_04910C_A | C4_04930C_A | C4_04950W_A | C4_04980W_A | C4_04900W_A | C4_04920W_A | C4_04970C_A	C4_04940W_A | SPC34 | C4_04930C_A | C4_04950W_A | C4_04980W_A | RPL30 | C4_04920W_A | C4_04970C_A	Coding sequence | Upstream | Upstream | Upstream | Upstream | Downstream | Downstream | Downstream	Frameshift | Upstream variant | Upstream variant | Upstream variant | Upstream variant | Downstream variant | Downstream variant | Downstream variant	HIGH | MODIFIER | MODIFIER | MODIFIER | MODIFIER | MODIFIER | MODIFIER | MODIFIER	c.783_784insA | c.-3581_-3580insT | c.-1171_-1170insT | c.-148_-147insA | c.-3513_-3512insA | c.*4459_*4460insA | c.*2190_*2191insA | c.*2323_*2324insT	P262fs | | | | | | |	FALSE
Clade 3	9	Ca22chr4A_C_albicans_SC5314:1060904:G:T	4	1060904	G	T	SNP	20296	0	4	15	C4_04910C_A | C4_04930C_A | C4_04980W_A | C4_04920W_A | C4_04940W_A | C4_04950W_A | C4_04970C_A | C4_04990C_A | C4_04950W_A-C4_04970C_A	SPC34 | C4_04930C_A | C4_04980W_A | C4_04920W_A | C4_04940W_A | C4_04950W_A | C4_04970C_A | C4_04990C_A | C4_04950W_A-C4_04970C_A	Upstream | Upstream | Upstream | Downstream | Downstream | Downstream | Downstream | Downstream | Intergenic	Upstream variant | Upstream variant | Upstream variant | Downstream variant | Downstream variant | Downstream variant | Downstream variant | Downstream variant | Intergenic variant	MODIFIER | MODIFIER | MODIFIER | MODIFIER | MODIFIER | MODIFIER | MODIFIER | MODIFIER | MODIFIER	c.-4183C>A | c.-1773C>A | c.-2910G>T | c.*2793G>T | c.*506G>T | c.*9G>T | c.*1721C>A | c.*4666C>A | n.1060904G>T		FALSE
Clade 3	9	Ca22chr4A_C_albicans_SC5314:1061154:C:G	4	1061154	C	G	SNP	20297	0	1	15	C4_04910C_A | C4_04930C_A | C4_04980W_A | C4_04920W_A | C4_04940W_A | C4_04950W_A | C4_04970C_A | C4_04990C_A | C4_04950W_A-C4_04970C_A	SPC34 | C4_04930C_A | C4_04980W_A | C4_04920W_A | C4_04940W_A | C4_04950W_A | C4_04970C_A | C4_04990C_A | C4_04950W_A-C4_04970C_A	Upstream | Upstream | Upstream | Downstream | Downstream | Downstream | Downstream | Downstream | Intergenic	Upstream variant | Upstream variant | Upstream variant | Downstream variant | Downstream variant | Downstream variant | Downstream variant | Downstream variant | Intergenic variant	MODIFIER | MODIFIER | MODIFIER | MODIFIER | MODIFIER | MODIFIER | MODIFIER | MODIFIER | MODIFIER	c.-4433G>C | c.-2023G>C | c.-2660C>G | c.*3043C>G | c.*756C>G | c.*259C>G | c.*1471G>C | c.*4416G>C | n.1061154C>G		FALSE
Clade 3	9	Ca22chr4A_C_albicans_SC5314:1061177:A:C	4	1061177	A	C	SNP	20298	0	2	15	C4_04910C_A | C4_04930C_A | C4_04980W_A | C4_04920W_A | C4_04940W_A | C4_04950W_A | C4_04970C_A | C4_04990C_A | C4_04950W_A-C4_04970C_A	SPC34 | C4_04930C_A | C4_04980W_A | C4_04920W_A | C4_04940W_A | C4_04950W_A | C4_04970C_A | C4_04990C_A | C4_04950W_A-C4_04970C_A	Upstream | Upstream | Upstream | Downstream | Downstream | Downstream | Downstream | Downstream | Intergenic	Upstream variant | Upstream variant | Upstream variant | Downstream variant | Downstream variant | Downstream variant | Downstream variant | Downstream variant | Intergenic variant	MODIFIER | MODIFIER | MODIFIER | MODIFIER | MODIFIER | MODIFIER | MODIFIER | MODIFIER | MODIFIER	c.-4456T>G | c.-2046T>G | c.-2637A>C | c.*3066A>C | c.*779A>C | c.*282A>C | c.*1448T>G | c.*4393T>G | n.1061177A>C		FALSE
Clade 3	9	Ca22chr4A_C_albicans_SC5314:1061181:A:AAT	4	1061181	A	AAT	INDEL	20299	0	2	15	C4_04910C_A | C4_04930C_A | C4_04980W_A | C4_04920W_A | C4_04940W_A | C4_04950W_A | C4_04970C_A | C4_04990C_A | C4_04950W_A-C4_04970C_A	SPC34 | C4_04930C_A | C4_04980W_A | C4_04920W_A | C4_04940W_A | C4_04950W_A | C4_04970C_A | C4_04990C_A | C4_04950W_A-C4_04970C_A	Upstream | Upstream | Upstream | Downstream | Downstream | Downstream | Downstream | Downstream | Intergenic	Upstream variant | Upstream variant | Upstream variant | Downstream variant | Downstream variant | Downstream variant | Downstream variant | Downstream variant | Intergenic variant	MODIFIER | MODIFIER | MODIFIER | MODIFIER | MODIFIER | MODIFIER | MODIFIER | MODIFIER | MODIFIER	c.-4461_-4460insAT | c.-2051_-2050insAT | c.-2633_-2632insAT | c.*3070_*3071insAT | c.*783_*784insAT | c.*286_*287insAT | c.*1443_*1444insAT | c.*4388_*4389insAT | n.1061181_1061182insAT		FALSE
Clade 3	9	Ca22chr4A_C_albicans_SC5314:1061193:A:G	4	1061193	A	G	SNP	20300	0	2	15	C4_04910C_A | C4_04930C_A | C4_04980W_A | C4_04920W_A | C4_04940W_A | C4_04950W_A | C4_04970C_A | C4_04990C_A | C4_04950W_A-C4_04970C_A	SPC34 | C4_04930C_A | C4_04980W_A | C4_04920W_A | C4_04940W_A | C4_04950W_A | C4_04970C_A | C4_04990C_A | C4_04950W_A-C4_04970C_A	Upstream | Upstream | Upstream | Downstream | Downstream | Downstream | Downstream | Downstream | Intergenic	Upstream variant | Upstream variant | Upstream variant | Downstream variant | Downstream variant | Downstream variant | Downstream variant | Downstream variant | Intergenic variant	MODIFIER | MODIFIER | MODIFIER | MODIFIER | MODIFIER | MODIFIER | MODIFIER | MODIFIER | MODIFIER	c.-4472T>C | c.-2062T>C | c.-2621A>G | c.*3082A>G | c.*795A>G | c.*298A>G | c.*1432T>C | c.*4377T>C | n.1061193A>G		FALSE
Clade 3	9	Ca22chr4A_C_albicans_SC5314:1061390:C:A	4	1061390	C	A	SNP	20301	0	1	15	C4_04910C_A | C4_04930C_A | C4_04980W_A | C4_04920W_A | C4_04940W_A | C4_04950W_A | C4_04970C_A | C4_04990C_A | C4_04950W_A-C4_04970C_A	SPC34 | C4_04930C_A | C4_04980W_A | C4_04920W_A | C4_04940W_A | C4_04950W_A | C4_04970C_A | C4_04990C_A | C4_04950W_A-C4_04970C_A	Upstream | Upstream | Upstream | Downstream | Downstream | Downstream | Downstream | Downstream | Intergenic	Upstream variant | Upstream variant | Upstream variant | Downstream variant | Downstream variant | Downstream variant | Downstream variant | Downstream variant | Intergenic variant	MODIFIER | MODIFIER | MODIFIER | MODIFIER | MODIFIER | MODIFIER | MODIFIER | MODIFIER | MODIFIER	c.-4669G>T | c.-2259G>T | c.-2424C>A | c.*3279C>A | c.*992C>A | c.*495C>A | c.*1235G>T | c.*4180G>T | n.1061390C>A		FALSE
Clade 3	9	Ca22chr4A_C_albicans_SC5314:1063459:T:A	4	1063459	T	A	SNP	20302	0	11	15	C4_04930C_A | C4_04970C_A | C4_04980W_A | C4_05000W_A | C4_04940W_A | C4_04950W_A | C4_04990C_A | C4_04970C_A-C4_04980W_A	C4_04930C_A | C4_04970C_A | C4_04980W_A | C4_05000W_A | C4_04940W_A | C4_04950W_A | C4_04990C_A | C4_04970C_A-C4_04980W_A	Upstream | Upstream | Upstream | Upstream | Downstream | Downstream | Downstream | Intergenic	Upstream variant | Upstream variant | Upstream variant | Upstream variant | Downstream variant | Downstream variant | Downstream variant | Intergenic variant	MODIFIER | MODIFIER | MODIFIER | MODIFIER | MODIFIER | MODIFIER | MODIFIER | MODIFIER	c.-4328A>T | c.-571A>T | c.-355T>A | c.-4594T>A | c.*3061T>A | c.*2564T>A | c.*2111A>T | n.1063459T>A		FALSE
Clade 3	9	Ca22chr4A_C_albicans_SC5314:1063742:A:AAATAAATT	4	1063742	A	AAATAAATT	INDEL	20303	0	5	15	C4_04930C_A | C4_04970C_A | C4_04980W_A | C4_05000W_A | C4_04940W_A | C4_04950W_A | C4_04990C_A | C4_04970C_A-C4_04980W_A	C4_04930C_A | C4_04970C_A | C4_04980W_A | C4_05000W_A | C4_04940W_A | C4_04950W_A | C4_04990C_A | C4_04970C_A-C4_04980W_A	Upstream | Upstream | Upstream | Upstream | Downstream | Downstream | Downstream | Intergenic	Upstream variant | Upstream variant | Upstream variant | Upstream variant | Downstream variant | Downstream variant | Downstream variant | Intergenic variant	MODIFIER | MODIFIER | MODIFIER | MODIFIER | MODIFIER | MODIFIER | MODIFIER | MODIFIER	c.-4612_-4611insAATTTATT | c.-855_-854insAATTTATT | c.-72_-71insAATAAATT | c.-4311_-4310insAATAAATT | c.*3344_*3345insAATAAATT | c.*2847_*2848insAATAAATT | c.*1827_*1828insAATTTATT | n.1063742_1063743insAATAAATT		FALSE
Clade 3	9	Ca22chr4A_C_albicans_SC5314:1063742:A:AAATT	4	1063742	A	AAATT	INDEL	20304	0	1	15	C4_04930C_A | C4_04970C_A | C4_04980W_A | C4_05000W_A | C4_04940W_A | C4_04950W_A | C4_04990C_A | C4_04970C_A-C4_04980W_A	C4_04930C_A | C4_04970C_A | C4_04980W_A | C4_05000W_A | C4_04940W_A | C4_04950W_A | C4_04990C_A | C4_04970C_A-C4_04980W_A	Upstream | Upstream | Upstream | Upstream | Downstream | Downstream | Downstream | Intergenic	Upstream variant | Upstream variant | Upstream variant | Upstream variant | Downstream variant | Downstream variant | Downstream variant | Intergenic variant	MODIFIER | MODIFIER | MODIFIER | MODIFIER | MODIFIER | MODIFIER | MODIFIER | MODIFIER	c.-4612_-4611insAATT | c.-855_-854insAATT | c.-72_-71insAATT | c.-4311_-4310insAATT | c.*3344_*3345insAATT | c.*2847_*2848insAATT | c.*1827_*1828insAATT | n.1063742_1063743insAATT		FALSE
Clade 3	9	Ca22chr4A_C_albicans_SC5314:1067048:G:A	4	1067048	G	A	SNP	20305	0	1	15	C4_04970C_A | C4_04990C_A | C4_05000W_A | C4_05010W_A | C4_05020W_A | C4_04980W_A | C4_05030C_A | C4_04990C_A-C4_05000W_A	C4_04970C_A | C4_04990C_A | C4_05000W_A | C4_05010W_A | IMG2 | C4_04980W_A | SSK2 | C4_04990C_A-C4_05000W_A	Upstream | Upstream | Upstream | Upstream | Upstream | Downstream | Downstream | Intergenic	Upstream variant | Upstream variant | Upstream variant | Upstream variant | Upstream variant | Downstream variant | Downstream variant | Intergenic variant	MODIFIER | MODIFIER | MODIFIER | MODIFIER | MODIFIER | MODIFIER | MODIFIER | MODIFIER	c.-4160C>T | c.-78C>T | c.-1005G>A | c.-2512G>A | c.-4224G>A | c.*1573G>A | c.*4805C>T | n.1067048G>A		FALSE
Clade 3	9	Ca22chr4A_C_albicans_SC5314:1067049:A:G	4	1067049	A	G	SNP	20306	0	1	15	C4_04970C_A | C4_04990C_A | C4_05000W_A | C4_05010W_A | C4_05020W_A | C4_04980W_A | C4_05030C_A | C4_04990C_A-C4_05000W_A	C4_04970C_A | C4_04990C_A | C4_05000W_A | C4_05010W_A | IMG2 | C4_04980W_A | SSK2 | C4_04990C_A-C4_05000W_A	Upstream | Upstream | Upstream | Upstream | Upstream | Downstream | Downstream | Intergenic	Upstream variant | Upstream variant | Upstream variant | Upstream variant | Upstream variant | Downstream variant | Downstream variant | Intergenic variant	MODIFIER | MODIFIER | MODIFIER | MODIFIER | MODIFIER | MODIFIER | MODIFIER | MODIFIER	c.-4161T>C | c.-79T>C | c.-1004A>G | c.-2511A>G | c.-4223A>G | c.*1574A>G | c.*4804T>C | n.1067049A>G		FALSE
Clade 3	9	Ca22chr4A_C_albicans_SC5314:1067072:C:T	4	1067072	C	T	SNP	20307	0	1	15	C4_04970C_A | C4_04990C_A | C4_05000W_A | C4_05010W_A | C4_05020W_A | C4_04980W_A | C4_05030C_A | C4_04990C_A-C4_05000W_A	C4_04970C_A | C4_04990C_A | C4_05000W_A | C4_05010W_A | IMG2 | C4_04980W_A | SSK2 | C4_04990C_A-C4_05000W_A	Upstream | Upstream | Upstream | Upstream | Upstream | Downstream | Downstream | Intergenic	Upstream variant | Upstream variant | Upstream variant | Upstream variant | Upstream variant | Downstream variant | Downstream variant | Intergenic variant	MODIFIER | MODIFIER | MODIFIER | MODIFIER | MODIFIER | MODIFIER | MODIFIER | MODIFIER	c.-4184G>A | c.-102G>A | c.-981C>T | c.-2488C>T | c.-4200C>T | c.*1597C>T | c.*4781G>A | n.1067072C>T		FALSE
Clade 3	9	Ca22chr4A_C_albicans_SC5314:1067082:G:A	4	1067082	G	A	SNP	20308	0	1	15	C4_04970C_A | C4_04990C_A | C4_05000W_A | C4_05010W_A | C4_05020W_A | C4_04980W_A | C4_05030C_A | C4_04990C_A-C4_05000W_A	C4_04970C_A | C4_04990C_A | C4_05000W_A | C4_05010W_A | IMG2 | C4_04980W_A | SSK2 | C4_04990C_A-C4_05000W_A	Upstream | Upstream | Upstream | Upstream | Upstream | Downstream | Downstream | Intergenic	Upstream variant | Upstream variant | Upstream variant | Upstream variant | Upstream variant | Downstream variant | Downstream variant | Intergenic variant	MODIFIER | MODIFIER | MODIFIER | MODIFIER | MODIFIER | MODIFIER | MODIFIER | MODIFIER	c.-4194C>T | c.-112C>T | c.-971G>A | c.-2478G>A | c.-4190G>A | c.*1607G>A | c.*4771C>T | n.1067082G>A		FALSE
Clade 3	9	Ca22chr4A_C_albicans_SC5314:1067165:A:AC	4	1067165	A	AC	INDEL	20309	0	4	15	C4_04970C_A | C4_04990C_A | C4_05000W_A | C4_05010W_A | C4_05020W_A | C4_04980W_A | C4_05030C_A | C4_04990C_A-C4_05000W_A	C4_04970C_A | C4_04990C_A | C4_05000W_A | C4_05010W_A | IMG2 | C4_04980W_A | SSK2 | C4_04990C_A-C4_05000W_A	Upstream | Upstream | Upstream | Upstream | Upstream | Downstream | Downstream | Intergenic	Upstream variant | Upstream variant | Upstream variant | Upstream variant | Upstream variant | Downstream variant | Downstream variant | Intergenic variant	MODIFIER | MODIFIER | MODIFIER | MODIFIER | MODIFIER | MODIFIER | MODIFIER | MODIFIER	c.-4278_-4277insG | c.-196_-195insG | c.-888_-887insC | c.-2395_-2394insC | c.-4107_-4106insC | c.*1690_*1691insC | c.*4687_*4688insG | n.1067165_1067166insC		FALSE
Clade 3	9	Ca22chr4A_C_albicans_SC5314:1067167:T:A	4	1067167	T	A	SNP	20310	0	1	15	C4_04970C_A | C4_04990C_A | C4_05000W_A | C4_05010W_A | C4_05020W_A | C4_04980W_A | C4_05030C_A | C4_04990C_A-C4_05000W_A	C4_04970C_A | C4_04990C_A | C4_05000W_A | C4_05010W_A | IMG2 | C4_04980W_A | SSK2 | C4_04990C_A-C4_05000W_A	Upstream | Upstream | Upstream | Upstream | Upstream | Downstream | Downstream | Intergenic	Upstream variant | Upstream variant | Upstream variant | Upstream variant | Upstream variant | Downstream variant | Downstream variant | Intergenic variant	MODIFIER | MODIFIER | MODIFIER | MODIFIER | MODIFIER | MODIFIER | MODIFIER | MODIFIER	c.-4279A>T | c.-197A>T | c.-886T>A | c.-2393T>A | c.-4105T>A | c.*1692T>A | c.*4686A>T | n.1067167T>A		FALSE
Clade 3	9	Ca22chr4A_C_albicans_SC5314:1069041:CT:C	4	1069041	CT	C	INDEL	20311	0	1	15	C4_05000W_A | C4_04990C_A | C4_05010W_A | C4_05020W_A | C4_04980W_A | C4_05030C_A	C4_05000W_A | C4_04990C_A | C4_05010W_A | IMG2 | C4_04980W_A | SSK2	Coding sequence | Upstream | Upstream | Upstream | Downstream | Downstream	Frameshift | Upstream variant | Upstream variant | Upstream variant | Downstream variant | Downstream variant	HIGH | MODIFIER | MODIFIER | MODIFIER | MODIFIER | MODIFIER	c.990delT | c.-2072delA | c.-518delT | c.-2230delT | c.*3567delT | c.*2811delA	V331fs | | | | |	FALSE
Clade 3	9	Ca22chr4A_C_albicans_SC5314:1069044:T:A	4	1069044	T	A	SNP	20312	0	1	15	C4_05000W_A | C4_04990C_A | C4_05010W_A | C4_05020W_A | C4_04980W_A | C4_05030C_A	C4_05000W_A | C4_04990C_A | C4_05010W_A | IMG2 | C4_04980W_A | SSK2	Coding sequence | Upstream | Upstream | Upstream | Downstream | Downstream	Missense (non-synonymous) | Upstream variant | Upstream variant | Upstream variant | Downstream variant | Downstream variant	MODERATE | MODIFIER | MODIFIER | MODIFIER | MODIFIER | MODIFIER	c.992T>A | c.-2074A>T | c.-516T>A | c.-2228T>A | c.*3569T>A | c.*2809A>T	V331D | | | | |	FALSE
Clade 3	9	Ca22chr4A_C_albicans_SC5314:1069056:C:T	4	1069056	C	T	SNP	20313	0	1	15	C4_05000W_A | C4_04990C_A | C4_05010W_A | C4_05020W_A | C4_04980W_A | C4_05030C_A	C4_05000W_A | C4_04990C_A | C4_05010W_A | IMG2 | C4_04980W_A | SSK2	Coding sequence | Upstream | Upstream | Upstream | Downstream | Downstream	Missense (non-synonymous) | Upstream variant | Upstream variant | Upstream variant | Downstream variant | Downstream variant	MODERATE | MODIFIER | MODIFIER | MODIFIER | MODIFIER | MODIFIER	c.1004C>T | c.-2086G>A | c.-504C>T | c.-2216C>T | c.*3581C>T | c.*2797G>A	A335V | | | | |	FALSE
Clade 3	9	Ca22chr4A_C_albicans_SC5314:1069075:T:C	4	1069075	T	C	SNP	20314	0	1	15	C4_05000W_A | C4_04990C_A | C4_05010W_A | C4_05020W_A | C4_04980W_A | C4_05030C_A	C4_05000W_A | C4_04990C_A | C4_05010W_A | IMG2 | C4_04980W_A | SSK2	Coding sequence | Upstream | Upstream | Upstream | Downstream | Downstream	Synonymous | Upstream variant | Upstream variant | Upstream variant | Downstream variant | Downstream variant	LOW | MODIFIER | MODIFIER | MODIFIER | MODIFIER | MODIFIER	c.1023T>C | c.-2105A>G | c.-485T>C | c.-2197T>C | c.*3600T>C | c.*2778A>G	S341S | | | | |	FALSE
Clade 3	9	Ca22chr4A_C_albicans_SC5314:1069083:C:T	4	1069083	C	T	SNP	20315	0	1	15	C4_05000W_A | C4_04990C_A | C4_05010W_A | C4_05020W_A | C4_04980W_A | C4_05030C_A	C4_05000W_A | C4_04990C_A | C4_05010W_A | IMG2 | C4_04980W_A | SSK2	Coding sequence | Upstream | Upstream | Upstream | Downstream | Downstream	Missense (non-synonymous) | Upstream variant | Upstream variant | Upstream variant | Downstream variant | Downstream variant	MODERATE | MODIFIER | MODIFIER | MODIFIER | MODIFIER | MODIFIER	c.1031C>T | c.-2113G>A | c.-477C>T | c.-2189C>T | c.*3608C>T | c.*2770G>A	S344F | | | | |	FALSE
Clade 3	9	Ca22chr4A_C_albicans_SC5314:1070571:A:C	4	1070571	A	C	SNP	20316	0	7	15	C4_05010W_A | C4_04990C_A | C4_05020W_A | C4_05000W_A | C4_05030C_A	C4_05010W_A | C4_04990C_A | IMG2 | C4_05000W_A | SSK2	Coding sequence | Upstream | Upstream | Downstream | Downstream	Missense (non-synonymous) | Upstream variant | Upstream variant | Downstream variant | Downstream variant	MODERATE | MODIFIER | MODIFIER | MODIFIER | MODIFIER	c.1012A>C | c.-3601T>G | c.-701A>C | c.*1220A>C | c.*1282T>G	K338Q | | | |	FALSE
Clade 3	9	Ca22chr4A_C_albicans_SC5314:1071203:G:C	4	1071203	G	C	SNP	20317	0	3	15	C4_04990C_A | C4_05020W_A | C4_05000W_A | C4_05010W_A | C4_05030C_A | C4_05010W_A-C4_05020W_A	C4_04990C_A | IMG2 | C4_05000W_A | C4_05010W_A | SSK2 | C4_05010W_A-C4_05020W_A	Upstream | Upstream | Downstream | Downstream | Downstream | Intergenic	Upstream variant | Upstream variant | Downstream variant | Downstream variant | Downstream variant | Intergenic variant	MODIFIER | MODIFIER | MODIFIER | MODIFIER | MODIFIER | MODIFIER	c.-4233C>G | c.-69G>C | c.*1852G>C | c.*84G>C | c.*650C>G | n.1071203G>C		FALSE
Clade 3	9	Ca22chr4A_C_albicans_SC5314:1074479:C:A	4	1074479	C	A	SNP	20318	0	11	15	C4_05030C_A | C4_05040W_A | C4_05010W_A | C4_05020W_A | C4_05050C_A	SSK2 | C4_05040W_A | C4_05010W_A | IMG2 | PPG1	Coding sequence | Upstream | Downstream | Downstream | Downstream	Missense (non-synonymous) | Upstream variant | Downstream variant | Downstream variant | Downstream variant	MODERATE | MODIFIER | MODIFIER | MODIFIER | MODIFIER	c.1826G>T | c.-2711C>A | c.*3360C>A | c.*2836C>A | c.*3052G>T	G609V | | | |	FALSE
Clade 3	9	Ca22chr4A_C_albicans_SC5314:1076503:A:T	4	1076503	A	T	SNP	20319	0	10	15	C4_05030C_A | C4_05040W_A | C4_05060W_A | C4_05020W_A | C4_05050C_A | C4_05030C_A-C4_05040W_A	SSK2 | C4_05040W_A | CDL1 | IMG2 | PPG1 | C4_05030C_A-C4_05040W_A	Upstream | Upstream | Upstream | Downstream | Downstream | Intergenic	Upstream variant | Upstream variant | Upstream variant | Downstream variant | Downstream variant | Intergenic variant	MODIFIER | MODIFIER | MODIFIER | MODIFIER | MODIFIER | MODIFIER	c.-199T>A | c.-687A>T | c.-3630A>T | c.*4860A>T | c.*1028T>A | n.1076503A>T		FALSE
Clade 3	9	Ca22chr4A_C_albicans_SC5314:1076775:A:G	4	1076775	A	G	SNP	20320	0	1	15	C4_05030C_A | C4_05040W_A | C4_05060W_A | C4_05050C_A | C4_05030C_A-C4_05040W_A	SSK2 | C4_05040W_A | CDL1 | PPG1 | C4_05030C_A-C4_05040W_A	Upstream | Upstream | Upstream | Downstream | Intergenic	Upstream variant | Upstream variant | Upstream variant | Downstream variant | Intergenic variant	MODIFIER | MODIFIER | MODIFIER | MODIFIER | MODIFIER	c.-471T>C | c.-415A>G | c.-3358A>G | c.*756T>C | n.1076775A>G		FALSE
Clade 3	9	Ca22chr4A_C_albicans_SC5314:1076858:AAATG:A	4	1076858	AAATG	A	INDEL	20321	0	1	15	C4_05030C_A | C4_05040W_A | C4_05060W_A | C4_05050C_A | C4_05030C_A-C4_05040W_A	SSK2 | C4_05040W_A | CDL1 | PPG1 | C4_05030C_A-C4_05040W_A	Upstream | Upstream | Upstream | Downstream | Intergenic	Upstream variant | Upstream variant | Upstream variant | Downstream variant | Intergenic variant	MODIFIER | MODIFIER | MODIFIER | MODIFIER | MODIFIER	c.-558_-555delCATT | c.-331_-328delAATG | c.-3274_-3271delAATG | c.*669_*672delCATT | n.1076859_1076862delAATG		FALSE
Clade 3	9	Ca22chr4A_C_albicans_SC5314:1077148:AACTACT:A	4	1077148	AACTACT	A	INDEL	20322	0	2	15	C4_05030C_A | C4_05040W_A | C4_05060W_A | C4_05050C_A | C4_05030C_A-C4_05040W_A	SSK2 | C4_05040W_A | CDL1 | PPG1 | C4_05030C_A-C4_05040W_A	Upstream | Upstream | Upstream | Downstream | Intergenic	Upstream variant | Upstream variant | Upstream variant | Downstream variant | Intergenic variant	MODIFIER | MODIFIER | MODIFIER | MODIFIER | MODIFIER	c.-850_-845delAGTAGT | c.-41_-36delACTACT | c.-2984_-2979delACTACT | c.*377_*382delAGTAGT | n.1077149_1077154delACTACT		FALSE
Clade 3	9	Ca22chr4A_C_albicans_SC5314:1078809:CCAA:C	4	1078809	CCAA	C	INDEL	20323	0	2	15	C4_05030C_A | C4_05050C_A | C4_05060W_A | C4_05040W_A | C4_05070C_A | C4_05050C_A-C4_05060W_A	SSK2 | PPG1 | CDL1 | C4_05040W_A | ARG8 | C4_05050C_A-C4_05060W_A	Upstream | Upstream | Upstream | Downstream | Downstream | Intergenic	Upstream variant | Upstream variant | Upstream variant | Downstream variant | Downstream variant | Intergenic variant	MODIFIER | MODIFIER | MODIFIER | MODIFIER | MODIFIER | MODIFIER	c.-2508_-2506delTTG | c.-31_-29delTTG | c.-1323_-1321delCAA | c.*1399_*1401delCAA | c.*3474_*3476delTTG | n.1078810_1078812delCAA		FALSE
Clade 3	9	Ca22chr4A_C_albicans_SC5314:1086103:T:TC	4	1086103	T	TC	INDEL	20324	0	1	15	C4_05070C_A | C4_05080C_A | C4_05060W_A | C4_05090C_A | C4_05080C_A-C4_05090C_A	ARG8 | C4_05080C_A | CDL1 | SRB8 | C4_05080C_A-C4_05090C_A	Upstream | Upstream | Downstream | Downstream | Intergenic	Upstream variant | Upstream variant | Downstream variant | Downstream variant | Intergenic variant	MODIFIER | MODIFIER | MODIFIER | MODIFIER | MODIFIER	c.-2451_-2450insG | c.-124_-123insG | c.*3949_*3950insC | c.*404_*405insG | n.1086103_1086104insC		FALSE
Clade 3	9	Ca22chr4A_C_albicans_SC5314:1086164:AAAAAC:A	4	1086164	AAAAAC	A	INDEL	20325	0	4	15	C4_05070C_A | C4_05080C_A | C4_05060W_A | C4_05090C_A | C4_05080C_A-C4_05090C_A	ARG8 | C4_05080C_A | CDL1 | SRB8 | C4_05080C_A-C4_05090C_A	Upstream | Upstream | Downstream | Downstream | Intergenic	Upstream variant | Upstream variant | Downstream variant | Downstream variant | Intergenic variant	MODIFIER | MODIFIER | MODIFIER | MODIFIER | MODIFIER	c.-2516_-2512delGTTTT | c.-189_-185delGTTTT | c.*4011_*4015delAAAAC | c.*339_*343delGTTTT | n.1086165_1086169delAAAAC		FALSE
Clade 3	9	Ca22chr4A_C_albicans_SC5314:1089565:T:C	4	1089565	T	C	SNP	20326	0	1	15	C4_05090C_A | C4_05080C_A | C4_05100C_A	SRB8 | C4_05080C_A | MYO5	Coding sequence | Upstream | Downstream	Synonymous | Upstream variant | Downstream variant	LOW | MODIFIER | MODIFIER	c.2187A>G | c.-3585A>G | c.*2561A>G	T729T | |	FALSE
Clade 3	9	Ca22chr4A_C_albicans_SC5314:1089577:A:C	4	1089577	A	C	SNP	20327	0	1	15	C4_05090C_A | C4_05080C_A | C4_05100C_A	SRB8 | C4_05080C_A | MYO5	Coding sequence | Upstream | Downstream	Missense (non-synonymous) | Upstream variant | Downstream variant	MODERATE | MODIFIER | MODIFIER	c.2175T>G | c.-3597T>G | c.*2549T>G	N725K | |	FALSE
Clade 3	9	Ca22chr4A_C_albicans_SC5314:1092941:A:ATTGCTGTGGTTGCTGTGGTTGCTGTGG	4	1092941	A	ATTGCTGTGGTTGCTGTGGTTGCTGTGG	INDEL	20328	0	1	15	C4_05100C_A | C4_05090C_A | C4_05110C_A	MYO5 | SRB8 | HAP41	Coding sequence | Upstream | Downstream	Conservative in-frame insertion | Upstream variant | Downstream variant	MODERATE | MODIFIER | MODIFIER	c.3135_3136insCCACAGCAACCACAGCAACCACAGCAA | c.-1191_-1190insCCACAGCAACCACAGCAACCACAGCAA | c.*4285_*4286insCCACAGCAACCACAGCAACCACAGCAA	Q1045_Y1046insPQQPQQPQQ | |	FALSE
Clade 3	9	Ca22chr4A_C_albicans_SC5314:1093638:A:G	4	1093638	A	G	SNP	20329	0	5	15	C4_05100C_A | C4_05090C_A | C4_05110C_A	MYO5 | SRB8 | HAP41	Coding sequence | Upstream | Downstream	Synonymous | Upstream variant | Downstream variant	LOW | MODIFIER | MODIFIER	c.2439T>C | c.-1887T>C | c.*3589T>C	Y813Y | |	FALSE
Clade 3	9	Ca22chr4A_C_albicans_SC5314:1094994:C:T	4	1094994	C	T	SNP	20330	0	1	15	C4_05100C_A | C4_05090C_A | C4_05110C_A	MYO5 | SRB8 | HAP41	Coding sequence | Upstream | Downstream	Synonymous | Upstream variant | Downstream variant	LOW | MODIFIER | MODIFIER	c.1083G>A | c.-3243G>A | c.*2233G>A	G361G | |	FALSE
Clade 3	9	Ca22chr4A_C_albicans_SC5314:1095012:A:T	4	1095012	A	T	SNP	20331	0	1	15	C4_05100C_A | C4_05090C_A | C4_05110C_A	MYO5 | SRB8 | HAP41	Coding sequence | Upstream | Downstream	Synonymous | Upstream variant | Downstream variant	LOW | MODIFIER | MODIFIER	c.1065T>A | c.-3261T>A | c.*2215T>A	T355T | |	FALSE
Clade 3	9	Ca22chr4A_C_albicans_SC5314:1095589:A:G	4	1095589	A	G	SNP	20332	0	1	15	C4_05100C_A | C4_05090C_A | C4_05110C_A	MYO5 | SRB8 | HAP41	Coding sequence | Upstream | Downstream	Missense (non-synonymous) | Upstream variant | Downstream variant	MODERATE | MODIFIER | MODIFIER	c.488T>C | c.-3838T>C | c.*1638T>C	V163A | |	FALSE
Clade 3	9	Ca22chr4A_C_albicans_SC5314:1095837:C:T	4	1095837	C	T	SNP	20333	0	1	15	C4_05100C_A | C4_05090C_A | C4_05110C_A	MYO5 | SRB8 | HAP41	Coding sequence | Upstream | Downstream	Synonymous | Upstream variant | Downstream variant	LOW | MODIFIER | MODIFIER	c.240G>A | c.-4086G>A | c.*1390G>A	L80L | |	FALSE
Clade 3	9	Ca22chr4A_C_albicans_SC5314:1096365:TCACCGC:T	4	1096365	TCACCGC	T	INDEL	20334	0	3	15	C4_05090C_A | C4_05100C_A | C4_05110C_A | C4_05100C_A-C4_05110C_A	SRB8 | MYO5 | HAP41 | C4_05100C_A-C4_05110C_A	Upstream | Upstream | Downstream | Intergenic	Upstream variant | Upstream variant | Downstream variant | Intergenic variant	MODIFIER | MODIFIER | MODIFIER | MODIFIER	c.-4620_-4615delGCGGTG | c.-295_-290delGCGGTG | c.*856_*861delGCGGTG | n.1096366_1096371delCACCGC		FALSE
Clade 3	9	Ca22chr4A_C_albicans_SC5314:1100200:CACCCACAT:C	4	1100200	CACCCACAT	C	INDEL	20335	0	5	15	C4_05100C_A | C4_05110C_A | C4_05120C_A | C4_05130C_A | C4_05110C_A-C4_05120C_A	MYO5 | HAP41 | C4_05120C_A | ALD6 | C4_05110C_A-C4_05120C_A	Upstream | Upstream | Downstream | Downstream | Intergenic	Upstream variant | Upstream variant | Downstream variant | Downstream variant | Intergenic variant	MODIFIER | MODIFIER | MODIFIER | MODIFIER | MODIFIER	c.-4132_-4125delATGTGGGT | c.-1038_-1031delATGTGGGT | c.*4072_*4079delATGTGGGT | c.*4558_*4565delATGTGGGT | n.1100201_1100208delACCCACAT		FALSE
Clade 3	9	Ca22chr4A_C_albicans_SC5314:1100441:C:T	4	1100441	C	T	SNP	20336	0	1	15	C4_05100C_A | C4_05110C_A | C4_05120C_A | C4_05130C_A | C4_05110C_A-C4_05120C_A	MYO5 | HAP41 | C4_05120C_A | ALD6 | C4_05110C_A-C4_05120C_A	Upstream | Upstream | Downstream | Downstream | Intergenic	Upstream variant | Upstream variant | Downstream variant | Downstream variant | Intergenic variant	MODIFIER | MODIFIER | MODIFIER | MODIFIER | MODIFIER	c.-4365G>A | c.-1271G>A | c.*3839G>A | c.*4325G>A | n.1100441C>T		FALSE
Clade 3	9	Ca22chr4A_C_albicans_SC5314:1100807:C:T	4	1100807	C	T	SNP	20337	0	10	15	C4_05100C_A | C4_05110C_A | C4_05120C_A | C4_05130C_A | C4_05110C_A-C4_05120C_A	MYO5 | HAP41 | C4_05120C_A | ALD6 | C4_05110C_A-C4_05120C_A	Upstream | Upstream | Downstream | Downstream | Intergenic	Upstream variant | Upstream variant | Downstream variant | Downstream variant | Intergenic variant	MODIFIER | MODIFIER | MODIFIER | MODIFIER | MODIFIER	c.-4731G>A | c.-1637G>A | c.*3473G>A | c.*3959G>A | n.1100807C>T		FALSE
Clade 3	9	Ca22chr4A_C_albicans_SC5314:1101520:CTT:C	4	1101520	CTT	C	INDEL	20338	0	3	15	C4_05110C_A | C4_05120C_A | C4_05130C_A | C4_05110C_A-C4_05120C_A	HAP41 | C4_05120C_A | ALD6 | C4_05110C_A-C4_05120C_A	Upstream | Downstream | Downstream | Intergenic	Upstream variant | Downstream variant | Downstream variant | Intergenic variant	MODIFIER | MODIFIER | MODIFIER | MODIFIER	c.-2352_-2351delAA | c.*2758_*2759delAA | c.*3244_*3245delAA | n.1101521_1101522delTT		FALSE
Clade 3	9	Ca22chr4A_C_albicans_SC5314:1101589:C:T	4	1101589	C	T	SNP	20339	0	4	15	C4_05110C_A | C4_05120C_A | C4_05130C_A | C4_05110C_A-C4_05120C_A	HAP41 | C4_05120C_A | ALD6 | C4_05110C_A-C4_05120C_A	Upstream | Downstream | Downstream | Intergenic	Upstream variant | Downstream variant | Downstream variant | Intergenic variant	MODIFIER | MODIFIER | MODIFIER | MODIFIER	c.-2419G>A | c.*2691G>A | c.*3177G>A | n.1101589C>T		FALSE
Clade 3	9	Ca22chr4A_C_albicans_SC5314:1101720:A:G	4	1101720	A	G	SNP	20340	0	10	15	C4_05110C_A | C4_05120C_A | C4_05130C_A | C4_05110C_A-C4_05120C_A	HAP41 | C4_05120C_A | ALD6 | C4_05110C_A-C4_05120C_A	Upstream | Downstream | Downstream | Intergenic	Upstream variant | Downstream variant | Downstream variant | Intergenic variant	MODIFIER | MODIFIER | MODIFIER | MODIFIER	c.-2550T>C | c.*2560T>C | c.*3046T>C | n.1101720A>G		FALSE
Clade 3	9	Ca22chr4A_C_albicans_SC5314:1102087:GAATTTTAC:G	4	1102087	GAATTTTAC	G	INDEL	20341	0	2	15	C4_05110C_A | C4_05120C_A | C4_05130C_A | C4_05110C_A-C4_05120C_A	HAP41 | C4_05120C_A | ALD6 | C4_05110C_A-C4_05120C_A	Upstream | Downstream | Downstream | Intergenic	Upstream variant | Downstream variant | Downstream variant | Intergenic variant	MODIFIER | MODIFIER | MODIFIER | MODIFIER	c.-2925_-2918delGTAAAATT | c.*2185_*2192delGTAAAATT | c.*2671_*2678delGTAAAATT | n.1102088_1102095delAATTTTAC		FALSE
Clade 3	9	Ca22chr4A_C_albicans_SC5314:1102151:G:T	4	1102151	G	T	SNP	20342	0	2	15	C4_05110C_A | C4_05120C_A | C4_05130C_A | C4_05110C_A-C4_05120C_A	HAP41 | C4_05120C_A | ALD6 | C4_05110C_A-C4_05120C_A	Upstream | Downstream | Downstream | Intergenic	Upstream variant | Downstream variant | Downstream variant | Intergenic variant	MODIFIER | MODIFIER | MODIFIER | MODIFIER	c.-2981C>A | c.*2129C>A | c.*2615C>A | n.1102151G>T		FALSE
Clade 3	9	Ca22chr4A_C_albicans_SC5314:1102154:G:A	4	1102154	G	A	SNP	20343	0	2	15	C4_05110C_A | C4_05120C_A | C4_05130C_A | C4_05110C_A-C4_05120C_A	HAP41 | C4_05120C_A | ALD6 | C4_05110C_A-C4_05120C_A	Upstream | Downstream | Downstream | Intergenic	Upstream variant | Downstream variant | Downstream variant | Intergenic variant	MODIFIER | MODIFIER | MODIFIER | MODIFIER	c.-2984C>T | c.*2126C>T | c.*2612C>T | n.1102154G>A		FALSE
Clade 3	9	Ca22chr4A_C_albicans_SC5314:1102203:A:G	4	1102203	A	G	SNP	20344	0	3	15	C4_05110C_A | C4_05120C_A | C4_05130C_A | C4_05110C_A-C4_05120C_A	HAP41 | C4_05120C_A | ALD6 | C4_05110C_A-C4_05120C_A	Upstream | Downstream | Downstream | Intergenic	Upstream variant | Downstream variant | Downstream variant | Intergenic variant	MODIFIER | MODIFIER | MODIFIER | MODIFIER	c.-3033T>C | c.*2077T>C | c.*2563T>C | n.1102203A>G		FALSE
Clade 3	9	Ca22chr4A_C_albicans_SC5314:1102204:G:C	4	1102204	G	C	SNP	20345	0	2	15	C4_05110C_A | C4_05120C_A | C4_05130C_A | C4_05110C_A-C4_05120C_A	HAP41 | C4_05120C_A | ALD6 | C4_05110C_A-C4_05120C_A	Upstream | Downstream | Downstream | Intergenic	Upstream variant | Downstream variant | Downstream variant | Intergenic variant	MODIFIER | MODIFIER | MODIFIER | MODIFIER	c.-3034C>G | c.*2076C>G | c.*2562C>G | n.1102204G>C		FALSE
Clade 3	9	Ca22chr4A_C_albicans_SC5314:1102448:C:T	4	1102448	C	T	SNP	20346	0	8	15	C4_05110C_A | C4_05120C_A | C4_05130C_A | C4_05110C_A-C4_05120C_A	HAP41 | C4_05120C_A | ALD6 | C4_05110C_A-C4_05120C_A	Upstream | Downstream | Downstream | Intergenic	Upstream variant | Downstream variant | Downstream variant | Intergenic variant	MODIFIER | MODIFIER | MODIFIER | MODIFIER	c.-3278G>A | c.*1832G>A | c.*2318G>A | n.1102448C>T		FALSE
Clade 3	9	Ca22chr4A_C_albicans_SC5314:1102468:T:TCC	4	1102468	T	TCC	INDEL	20347	0	4	15	C4_05110C_A | C4_05120C_A | C4_05130C_A | C4_05110C_A-C4_05120C_A	HAP41 | C4_05120C_A | ALD6 | C4_05110C_A-C4_05120C_A	Upstream | Downstream | Downstream | Intergenic	Upstream variant | Downstream variant | Downstream variant | Intergenic variant	MODIFIER | MODIFIER | MODIFIER | MODIFIER	c.-3299_-3298insGG | c.*1811_*1812insGG | c.*2297_*2298insGG | n.1102468_1102469insCC		FALSE
Clade 3	9	Ca22chr4A_C_albicans_SC5314:1102849:GGGATGGGA:G	4	1102849	GGGATGGGA	G	INDEL	20348	0	5	15	C4_05110C_A | C4_05120C_A | C4_05130C_A | C4_05110C_A-C4_05120C_A	HAP41 | C4_05120C_A | ALD6 | C4_05110C_A-C4_05120C_A	Upstream | Downstream | Downstream | Intergenic	Upstream variant | Downstream variant | Downstream variant | Intergenic variant	MODIFIER | MODIFIER | MODIFIER | MODIFIER	c.-3687_-3680delTCCCATCC | c.*1423_*1430delTCCCATCC | c.*1909_*1916delTCCCATCC | n.1102850_1102857delGGATGGGA		FALSE
Clade 3	9	Ca22chr4A_C_albicans_SC5314:1102978:GTAA:G	4	1102978	GTAA	G	INDEL	20349	0	1	15	C4_05110C_A | C4_05120C_A | C4_05130C_A | C4_05110C_A-C4_05120C_A	HAP41 | C4_05120C_A | ALD6 | C4_05110C_A-C4_05120C_A	Upstream | Downstream | Downstream | Intergenic	Upstream variant | Downstream variant | Downstream variant | Intergenic variant	MODIFIER | MODIFIER | MODIFIER | MODIFIER	c.-3811_-3809delTTA | c.*1299_*1301delTTA | c.*1785_*1787delTTA | n.1102979_1102981delTAA		FALSE
Clade 3	9	Ca22chr4A_C_albicans_SC5314:1102979:T:TCGTG	4	1102979	T	TCGTG	INDEL	20350	0	1	15	C4_05110C_A | C4_05120C_A | C4_05130C_A | C4_05110C_A-C4_05120C_A	HAP41 | C4_05120C_A | ALD6 | C4_05110C_A-C4_05120C_A	Upstream | Downstream | Downstream | Intergenic	Upstream variant | Downstream variant | Downstream variant | Intergenic variant	MODIFIER | MODIFIER | MODIFIER | MODIFIER	c.-3810_-3809insCACG | c.*1300_*1301insCACG | c.*1786_*1787insCACG | n.1102979_1102980insCGTG		FALSE
Clade 3	9	Ca22chr4A_C_albicans_SC5314:1102984:G:GTGA	4	1102984	G	GTGA	INDEL	20351	0	1	15	C4_05110C_A | C4_05120C_A | C4_05130C_A | C4_05110C_A-C4_05120C_A	HAP41 | C4_05120C_A | ALD6 | C4_05110C_A-C4_05120C_A	Upstream | Downstream | Downstream | Intergenic	Upstream variant | Downstream variant | Downstream variant | Intergenic variant	MODIFIER | MODIFIER | MODIFIER | MODIFIER	c.-3815_-3814insTCA | c.*1295_*1296insTCA | c.*1781_*1782insTCA | n.1102984_1102985insTGA		FALSE
Clade 3	9	Ca22chr4A_C_albicans_SC5314:1103656:A:G	4	1103656	A	G	SNP	20352	0	6	15	C4_05110C_A | C4_05120C_A | C4_05130C_A | C4_05140C_A | C4_05110C_A-C4_05120C_A	HAP41 | C4_05120C_A | ALD6 | GDB1 | C4_05110C_A-C4_05120C_A	Upstream | Downstream | Downstream | Downstream | Intergenic	Upstream variant | Downstream variant | Downstream variant | Downstream variant | Intergenic variant	MODIFIER | MODIFIER | MODIFIER | MODIFIER | MODIFIER	c.-4486T>C | c.*624T>C | c.*1110T>C | c.*4845T>C | n.1103656A>G		FALSE
Clade 3	9	Ca22chr4A_C_albicans_SC5314:1106468:G:GT	4	1106468	G	GT	INDEL	20353	0	6	15	C4_05120C_A | C4_05130C_A | C4_05140C_A | C4_05130C_A-C4_05140C_A	C4_05120C_A | ALD6 | GDB1 | C4_05130C_A-C4_05140C_A	Upstream | Upstream | Downstream | Intergenic	Upstream variant | Upstream variant | Downstream variant | Intergenic variant	MODIFIER | MODIFIER | MODIFIER | MODIFIER	c.-1875_-1874insA | c.-78_-77insA | c.*2032_*2033insA | n.1106468_1106469insT		FALSE
Clade 3	9	Ca22chr4A_C_albicans_SC5314:1106535:G:A	4	1106535	G	A	SNP	20354	0	10	15	C4_05120C_A | C4_05130C_A | C4_05140C_A | C4_05130C_A-C4_05140C_A	C4_05120C_A | ALD6 | GDB1 | C4_05130C_A-C4_05140C_A	Upstream | Upstream | Downstream | Intergenic	Upstream variant | Upstream variant | Downstream variant | Intergenic variant	MODIFIER | MODIFIER | MODIFIER | MODIFIER	c.-1941C>T | c.-144C>T | c.*1966C>T | n.1106535G>A		FALSE
Clade 3	9	Ca22chr4A_C_albicans_SC5314:1106834:C:T	4	1106834	C	T	SNP	20355	0	10	15	C4_05120C_A | C4_05130C_A | C4_05140C_A | C4_05130C_A-C4_05140C_A	C4_05120C_A | ALD6 | GDB1 | C4_05130C_A-C4_05140C_A	Upstream | Upstream | Downstream | Intergenic	Upstream variant | Upstream variant | Downstream variant | Intergenic variant	MODIFIER | MODIFIER | MODIFIER | MODIFIER	c.-2240G>A | c.-443G>A | c.*1667G>A | n.1106834C>T		FALSE
Clade 3	9	Ca22chr4A_C_albicans_SC5314:1106835:T:C	4	1106835	T	C	SNP	20356	0	10	15	C4_05120C_A | C4_05130C_A | C4_05140C_A | C4_05130C_A-C4_05140C_A	C4_05120C_A | ALD6 | GDB1 | C4_05130C_A-C4_05140C_A	Upstream | Upstream | Downstream | Intergenic	Upstream variant | Upstream variant | Downstream variant | Intergenic variant	MODIFIER | MODIFIER | MODIFIER | MODIFIER	c.-2241A>G | c.-444A>G | c.*1666A>G | n.1106835T>C		FALSE
Clade 3	9	Ca22chr4A_C_albicans_SC5314:1107166:A:G	4	1107166	A	G	SNP	20357	0	10	15	C4_05120C_A | C4_05130C_A | C4_05140C_A | C4_05130C_A-C4_05140C_A	C4_05120C_A | ALD6 | GDB1 | C4_05130C_A-C4_05140C_A	Upstream | Upstream | Downstream | Intergenic	Upstream variant | Upstream variant | Downstream variant | Intergenic variant	MODIFIER | MODIFIER | MODIFIER | MODIFIER	c.-2572T>C | c.-775T>C | c.*1335T>C | n.1107166A>G		FALSE
Clade 3	9	Ca22chr4A_C_albicans_SC5314:1107580:ACCACCAACCAC:A	4	1107580	ACCACCAACCAC	A	INDEL	20358	0	4	15	C4_05120C_A | C4_05130C_A | C4_05140C_A | C4_05130C_A-C4_05140C_A	C4_05120C_A | ALD6 | GDB1 | C4_05130C_A-C4_05140C_A	Upstream | Upstream | Downstream | Intergenic	Upstream variant | Upstream variant | Downstream variant | Intergenic variant	MODIFIER | MODIFIER | MODIFIER | MODIFIER	c.-2997_-2987delGTGGTTGGTGG | c.-1200_-1190delGTGGTTGGTGG | c.*910_*920delGTGGTTGGTGG | n.1107581_1107591delCCACCAACCAC		FALSE
Clade 3	9	Ca22chr4A_C_albicans_SC5314:1108305:C:T	4	1108305	C	T	SNP	20359	0	2	15	C4_05120C_A | C4_05130C_A | C4_05140C_A | C4_05130C_A-C4_05140C_A	C4_05120C_A | ALD6 | GDB1 | C4_05130C_A-C4_05140C_A	Upstream | Upstream | Downstream | Intergenic	Upstream variant | Upstream variant | Downstream variant | Intergenic variant	MODIFIER | MODIFIER | MODIFIER | MODIFIER	c.-3711G>A | c.-1914G>A | c.*196G>A | n.1108305C>T		FALSE
Clade 3	9	Ca22chr4A_C_albicans_SC5314:1108306:A:T	4	1108306	A	T	SNP	20360	0	2	15	C4_05120C_A | C4_05130C_A | C4_05140C_A | C4_05130C_A-C4_05140C_A	C4_05120C_A | ALD6 | GDB1 | C4_05130C_A-C4_05140C_A	Upstream | Upstream | Downstream | Intergenic	Upstream variant | Upstream variant | Downstream variant | Intergenic variant	MODIFIER | MODIFIER | MODIFIER | MODIFIER	c.-3712T>A | c.-1915T>A | c.*195T>A | n.1108306A>T		FALSE
Clade 3	9	Ca22chr4A_C_albicans_SC5314:1108413:T:C	4	1108413	T	C	SNP	20361	0	1	15	C4_05120C_A | C4_05130C_A | C4_05140C_A | C4_05130C_A-C4_05140C_A	C4_05120C_A | ALD6 | GDB1 | C4_05130C_A-C4_05140C_A	Upstream | Upstream | Downstream | Intergenic	Upstream variant | Upstream variant | Downstream variant | Intergenic variant	MODIFIER | MODIFIER | MODIFIER | MODIFIER	c.-3819A>G | c.-2022A>G | c.*88A>G | n.1108413T>C		FALSE
Clade 3	9	Ca22chr4A_C_albicans_SC5314:1108429:CGT:C	4	1108429	CGT	C	INDEL	20362	0	1	15	C4_05120C_A | C4_05130C_A | C4_05140C_A | C4_05130C_A-C4_05140C_A	C4_05120C_A | ALD6 | GDB1 | C4_05130C_A-C4_05140C_A	Upstream | Upstream | Downstream | Intergenic	Upstream variant | Upstream variant | Downstream variant | Intergenic variant	MODIFIER | MODIFIER | MODIFIER | MODIFIER	c.-3837_-3836delAC | c.-2040_-2039delAC | c.*70_*71delAC | n.1108430_1108431delGT		FALSE
Clade 3	9	Ca22chr4A_C_albicans_SC5314:1108433:A:AAG	4	1108433	A	AAG	INDEL	20363	0	1	15	C4_05120C_A | C4_05130C_A | C4_05140C_A | C4_05130C_A-C4_05140C_A	C4_05120C_A | ALD6 | GDB1 | C4_05130C_A-C4_05140C_A	Upstream | Upstream | Downstream | Intergenic	Upstream variant | Upstream variant | Downstream variant | Intergenic variant	MODIFIER | MODIFIER | MODIFIER | MODIFIER	c.-3840_-3839insCT | c.-2043_-2042insCT | c.*67_*68insCT | n.1108433_1108434insAG		FALSE
Clade 3	9	Ca22chr4A_C_albicans_SC5314:1109395:G:A	4	1109395	G	A	SNP	20364	0	10	15	C4_05140C_A | C4_05120C_A | C4_05130C_A	GDB1 | C4_05120C_A | ALD6	Coding sequence | Upstream | Upstream	Synonymous | Upstream variant | Upstream variant	LOW | MODIFIER | MODIFIER	c.3690C>T | c.-4801C>T | c.-3004C>T	I1230I | |	FALSE
Clade 3	9	Ca22chr4A_C_albicans_SC5314:1113082:C:T	4	1113082	C	T	SNP	20365	0	6	15	C4_05140C_A | C4_05150W_A | C4_05160C_A	GDB1 | VAC8 | C4_05160C_A	Coding sequence | Upstream | Downstream	Start lost | Upstream variant | Downstream variant	HIGH | MODIFIER | MODIFIER	c.3G>A | c.-2304C>T | c.*4301G>A	M1? | |	FALSE
Clade 3	9	Ca22chr4A_C_albicans_SC5314:1114865:AG:A	4	1114865	AG	A	INDEL	20366	0	13	15	C4_05140C_A | C4_05150W_A | C4_05160C_A | C4_05170C_A | C4_05140C_A-C4_05150W_A	GDB1 | VAC8 | C4_05160C_A | NBP35 | C4_05140C_A-C4_05150W_A	Upstream | Upstream | Downstream | Downstream | Intergenic	Upstream variant | Upstream variant | Downstream variant | Downstream variant | Intergenic variant	MODIFIER | MODIFIER | MODIFIER | MODIFIER | MODIFIER	c.-1782delC | c.-520delG | c.*2517delC | c.*4435delC | n.1114866delG		FALSE
Clade 3	9	Ca22chr4A_C_albicans_SC5314:1114882:T:TTGAG	4	1114882	T	TTGAG	INDEL	20367	0	2	15	C4_05140C_A | C4_05150W_A | C4_05160C_A | C4_05170C_A | C4_05140C_A-C4_05150W_A	GDB1 | VAC8 | C4_05160C_A | NBP35 | C4_05140C_A-C4_05150W_A	Upstream | Upstream | Downstream | Downstream | Intergenic	Upstream variant | Upstream variant | Downstream variant | Downstream variant | Intergenic variant	MODIFIER | MODIFIER | MODIFIER | MODIFIER | MODIFIER	c.-1799_-1798insCTCA | c.-504_-503insTGAG | c.*2500_*2501insCTCA | c.*4418_*4419insCTCA | n.1114882_1114883insTGAG		FALSE
Clade 3	9	Ca22chr4A_C_albicans_SC5314:1114885:T:TGAG	4	1114885	T	TGAG	INDEL	20368	0	4	15	C4_05140C_A | C4_05150W_A | C4_05160C_A | C4_05170C_A | C4_05140C_A-C4_05150W_A	GDB1 | VAC8 | C4_05160C_A | NBP35 | C4_05140C_A-C4_05150W_A	Upstream | Upstream | Downstream | Downstream | Intergenic	Upstream variant | Upstream variant | Downstream variant | Downstream variant | Intergenic variant	MODIFIER | MODIFIER | MODIFIER | MODIFIER | MODIFIER	c.-1802_-1801insCTC | c.-501_-500insGAG | c.*2497_*2498insCTC | c.*4415_*4416insCTC | n.1114885_1114886insGAG		FALSE
Clade 3	9	Ca22chr4A_C_albicans_SC5314:1116840:A:T	4	1116840	A	T	SNP	20369	0	14	15	C4_05150W_A | C4_05140C_A | C4_05160C_A | C4_05170C_A | C4_05180C_A	VAC8 | GDB1 | C4_05160C_A | NBP35 | C4_05180C_A	Coding sequence | Upstream | Downstream | Downstream | Downstream	Missense (non-synonymous) | Upstream variant | Downstream variant | Downstream variant | Downstream variant	MODERATE | MODIFIER | MODIFIER | MODIFIER | MODIFIER	c.1455A>T | c.-3756T>A | c.*543T>A | c.*2461T>A | c.*3923T>A	E485D | | | |	FALSE
Clade 3	9	Ca22chr4A_C_albicans_SC5314:1116885:T:C	4	1116885	T	C	SNP	20370	0	10	15	C4_05150W_A | C4_05140C_A | C4_05160C_A | C4_05170C_A | C4_05180C_A	VAC8 | GDB1 | C4_05160C_A | NBP35 | C4_05180C_A	Coding sequence | Upstream | Downstream | Downstream | Downstream	Synonymous | Upstream variant | Downstream variant | Downstream variant | Downstream variant	LOW | MODIFIER | MODIFIER | MODIFIER | MODIFIER	c.1500T>C | c.-3801A>G | c.*498A>G | c.*2416A>G | c.*3878A>G	N500N | | | |	FALSE
Clade 3	9	Ca22chr4A_C_albicans_SC5314:1117033:ACT:A	4	1117033	ACT	A	INDEL	20371	0	1	15	C4_05150W_A | C4_05140C_A | C4_05160C_A | C4_05170C_A | C4_05180C_A	VAC8 | GDB1 | C4_05160C_A | NBP35 | C4_05180C_A	Coding sequence | Upstream | Downstream | Downstream | Downstream	Frameshift | Upstream variant | Downstream variant | Downstream variant | Downstream variant	HIGH | MODIFIER | MODIFIER | MODIFIER | MODIFIER	c.1649_1650delCT | c.-3951_-3950delAG | c.*348_*349delAG | c.*2266_*2267delAG | c.*3728_*3729delAG	T550fs | | | |	FALSE
Clade 3	9	Ca22chr4A_C_albicans_SC5314:1117036:AATAC:A	4	1117036	AATAC	A	INDEL	20372	0	1	15	C4_05150W_A | C4_05140C_A | C4_05160C_A | C4_05170C_A | C4_05180C_A	VAC8 | GDB1 | C4_05160C_A | NBP35 | C4_05180C_A	Coding sequence | Upstream | Downstream | Downstream | Downstream	Frameshift | Upstream variant | Downstream variant | Downstream variant | Downstream variant	HIGH | MODIFIER | MODIFIER | MODIFIER | MODIFIER	c.1652_1655delATAC | c.-3956_-3953delGTAT | c.*343_*346delGTAT | c.*2261_*2264delGTAT | c.*3723_*3726delGTAT	N551fs | | | |	FALSE
Clade 3	9	Ca22chr4A_C_albicans_SC5314:1117164:G:A	4	1117164	G	A	SNP	20373	0	2	15	C4_05140C_A | C4_05150W_A | C4_05160C_A | C4_05170C_A | C4_05180C_A | C4_05150W_A-C4_05160C_A	GDB1 | VAC8 | C4_05160C_A | NBP35 | C4_05180C_A | C4_05150W_A-C4_05160C_A	Upstream | Downstream | Downstream | Downstream | Downstream | Intergenic	Upstream variant | Downstream variant | Downstream variant | Downstream variant | Downstream variant | Intergenic variant	MODIFIER | MODIFIER | MODIFIER | MODIFIER | MODIFIER | MODIFIER	c.-4080C>T | c.*21G>A | c.*219C>T | c.*2137C>T | c.*3599C>T | n.1117164G>A		FALSE
Clade 3	9	Ca22chr4A_C_albicans_SC5314:1117604:G:A	4	1117604	G	A	SNP	20374	0	3	15	C4_05160C_A | C4_05140C_A | C4_05150W_A | C4_05170C_A | C4_05180C_A	C4_05160C_A | GDB1 | VAC8 | NBP35 | C4_05180C_A	Coding sequence | Upstream | Downstream | Downstream | Downstream	Missense (non-synonymous) | Upstream variant | Downstream variant | Downstream variant | Downstream variant	MODERATE | MODIFIER | MODIFIER | MODIFIER | MODIFIER	c.1327C>T | c.-4520C>T | c.*461G>A | c.*1697C>T | c.*3159C>T	L443F | | | |	FALSE
Clade 3	9	Ca22chr4A_C_albicans_SC5314:1117616:C:CAAG	4	1117616	C	CAAG	INDEL	20375	0	4	15	C4_05160C_A | C4_05140C_A | C4_05150W_A | C4_05170C_A | C4_05180C_A	C4_05160C_A | GDB1 | VAC8 | NBP35 | C4_05180C_A	Coding sequence | Upstream | Downstream | Downstream | Downstream	Conservative in-frame insertion | Upstream variant | Downstream variant | Downstream variant | Downstream variant	MODERATE | MODIFIER | MODIFIER | MODIFIER | MODIFIER	c.1314_1315insCTT | c.-4533_-4532insCTT | c.*473_*474insAAG | c.*1684_*1685insCTT | c.*3146_*3147insCTT	E438_E439insL | | | |	FALSE
Clade 3	9	Ca22chr4A_C_albicans_SC5314:1117616:C:CAAGTTCTTG	4	1117616	C	CAAGTTCTTG	INDEL	20376	0	4	15	C4_05160C_A | C4_05140C_A | C4_05150W_A | C4_05170C_A | C4_05180C_A	C4_05160C_A | GDB1 | VAC8 | NBP35 | C4_05180C_A	Coding sequence | Upstream | Downstream | Downstream | Downstream	Conservative in-frame insertion | Upstream variant | Downstream variant | Downstream variant | Downstream variant	MODERATE | MODIFIER | MODIFIER | MODIFIER | MODIFIER	c.1314_1315insCAAGAACTT | c.-4533_-4532insCAAGAACTT | c.*473_*474insAAGTTCTTG | c.*1684_*1685insCAAGAACTT | c.*3146_*3147insCAAGAACTT	E438_E439insQEL | | | |	FALSE
Clade 3	9	Ca22chr4A_C_albicans_SC5314:1117616:C:CAAGTTTTTA	4	1117616	C	CAAGTTTTTA	INDEL	20377	0	2	15	C4_05160C_A | C4_05140C_A | C4_05150W_A | C4_05170C_A | C4_05180C_A	C4_05160C_A | GDB1 | VAC8 | NBP35 | C4_05180C_A	Coding sequence | Upstream | Downstream | Downstream | Downstream	Stop gained; Conservative in-frame insertion | Upstream variant | Downstream variant | Downstream variant | Downstream variant	HIGH | MODIFIER | MODIFIER | MODIFIER | MODIFIER	c.1314_1315insTAAAAACTT | c.-4533_-4532insTAAAAACTT | c.*473_*474insAAGTTTTTA | c.*1684_*1685insTAAAAACTT | c.*3146_*3147insTAAAAACTT	E438_E439ins*KL | | | |	FALSE
Clade 3	9	Ca22chr4A_C_albicans_SC5314:1117617:TTCC:T	4	1117617	TTCC	T	INDEL	20378	0	3	15	C4_05160C_A | C4_05140C_A | C4_05150W_A | C4_05170C_A | C4_05180C_A	C4_05160C_A | GDB1 | VAC8 | NBP35 | C4_05180C_A	Coding sequence | Upstream | Downstream | Downstream | Downstream	Disruptive in-frame deletion | Upstream variant | Downstream variant | Downstream variant | Downstream variant	MODERATE | MODIFIER | MODIFIER | MODIFIER | MODIFIER	c.1311_1313delGGA | c.-4536_-4534delGGA | c.*475_*477delTCC | c.*1681_*1683delGGA | c.*3143_*3145delGGA	E438del | | | |	FALSE
Clade 3	9	Ca22chr4A_C_albicans_SC5314:1117619:C:CTT	4	1117619	C	CTT	INDEL	20379	0	5	15	C4_05160C_A | C4_05140C_A | C4_05150W_A | C4_05170C_A | C4_05180C_A	C4_05160C_A | GDB1 | VAC8 | NBP35 | C4_05180C_A	Coding sequence | Upstream | Downstream | Downstream | Downstream	Frameshift | Upstream variant | Downstream variant | Downstream variant | Downstream variant	HIGH | MODIFIER | MODIFIER | MODIFIER | MODIFIER	c.1311_1312insAA | c.-4536_-4535insAA | c.*476_*477insTT | c.*1681_*1682insAA | c.*3143_*3144insAA	E438fs | | | |	FALSE
Clade 3	9	Ca22chr4A_C_albicans_SC5314:1117620:C:CT	4	1117620	C	CT	INDEL	20380	0	7	15	C4_05160C_A | C4_05140C_A | C4_05150W_A | C4_05170C_A | C4_05180C_A	C4_05160C_A | GDB1 | VAC8 | NBP35 | C4_05180C_A	Coding sequence | Upstream | Downstream | Downstream | Downstream	Frameshift | Upstream variant | Downstream variant | Downstream variant | Downstream variant	HIGH | MODIFIER | MODIFIER | MODIFIER | MODIFIER	c.1310dupA | c.-4537dupA | c.*477_*478insT | c.*1680dupA | c.*3142dupA	E438fs | | | |	FALSE
Clade 3	9	Ca22chr4A_C_albicans_SC5314:1117629:C:T	4	1117629	C	T	SNP	20381	0	4	15	C4_05160C_A | C4_05140C_A | C4_05150W_A | C4_05170C_A | C4_05180C_A	C4_05160C_A | GDB1 | VAC8 | NBP35 | C4_05180C_A	Coding sequence | Upstream | Downstream | Downstream | Downstream	Synonymous | Upstream variant | Downstream variant | Downstream variant | Downstream variant	LOW | MODIFIER | MODIFIER | MODIFIER | MODIFIER	c.1302G>A | c.-4545G>A | c.*486C>T | c.*1672G>A | c.*3134G>A	E434E | | | |	FALSE
Clade 3	9	Ca22chr4A_C_albicans_SC5314:1117638:T:TTCATCTTCTTCATCA	4	1117638	T	TTCATCTTCTTCATCA	INDEL	20382	0	8	15	C4_05160C_A | C4_05140C_A | C4_05150W_A | C4_05170C_A | C4_05180C_A	C4_05160C_A | GDB1 | VAC8 | NBP35 | C4_05180C_A	Coding sequence | Upstream | Downstream | Downstream | Downstream	Disruptive in-frame insertion | Upstream variant | Downstream variant | Downstream variant | Downstream variant	MODERATE | MODIFIER | MODIFIER | MODIFIER | MODIFIER	c.1292_1293insTGATGAAGAAGATGA | c.-4555_-4554insTGATGAAGAAGATGA | c.*495_*496insTCATCTTCTTCATCA | c.*1662_*1663insTGATGAAGAAGATGA | c.*3124_*3125insTGATGAAGAAGATGA	N430_E431insDDEED | | | |	FALSE
Clade 3	9	Ca22chr4A_C_albicans_SC5314:1118966:C:T	4	1118966	C	T	SNP	20383	0	5	15	C4_05160C_A | C4_05150W_A | C4_05170C_A | C4_05180C_A | C4_05160C_A-C4_05170C_A	C4_05160C_A | VAC8 | NBP35 | C4_05180C_A | C4_05160C_A-C4_05170C_A	Upstream | Downstream | Downstream | Downstream | Intergenic	Upstream variant | Downstream variant | Downstream variant | Downstream variant | Intergenic variant	MODIFIER | MODIFIER | MODIFIER | MODIFIER | MODIFIER	c.-36G>A | c.*1823C>T | c.*335G>A | c.*1797G>A | n.1118966C>T		FALSE
Clade 3	9	Ca22chr4A_C_albicans_SC5314:1120435:T:TG	4	1120435	T	TG	INDEL	20384	0	12	15	C4_05170C_A | C4_05160C_A | C4_05150W_A | C4_05180C_A | C4_05190C_A	NBP35 | C4_05160C_A | VAC8 | C4_05180C_A | EDC3	Coding sequence | Upstream | Downstream | Downstream | Downstream	Frameshift | Upstream variant | Downstream variant | Downstream variant | Downstream variant	HIGH | MODIFIER | MODIFIER | MODIFIER | MODIFIER	c.81_82insC | c.-1506_-1505insC | c.*3292_*3293insG | c.*327_*328insC | c.*4658_*4659insC	T28fs | | | |	FALSE
Clade 3	9	Ca22chr4A_C_albicans_SC5314:1120611:A:C	4	1120611	A	C	SNP	20385	0	1	15	C4_05160C_A | C4_05170C_A | C4_05150W_A | C4_05180C_A | C4_05190C_A | C4_05170C_A-C4_05180C_A	C4_05160C_A | NBP35 | VAC8 | C4_05180C_A | EDC3 | C4_05170C_A-C4_05180C_A	Upstream | Upstream | Downstream | Downstream | Downstream | Intergenic	Upstream variant | Upstream variant | Downstream variant | Downstream variant | Downstream variant | Intergenic variant	MODIFIER | MODIFIER | MODIFIER | MODIFIER | MODIFIER | MODIFIER	c.-1681T>G | c.-95T>G | c.*3468A>C | c.*152T>G | c.*4483T>G | n.1120611A>C		FALSE
Clade 3	9	Ca22chr4A_C_albicans_SC5314:1120614:C:T	4	1120614	C	T	SNP	20386	0	3	15	C4_05160C_A | C4_05170C_A | C4_05150W_A | C4_05180C_A | C4_05190C_A | C4_05170C_A-C4_05180C_A	C4_05160C_A | NBP35 | VAC8 | C4_05180C_A | EDC3 | C4_05170C_A-C4_05180C_A	Upstream | Upstream | Downstream | Downstream | Downstream | Intergenic	Upstream variant | Upstream variant | Downstream variant | Downstream variant | Downstream variant | Intergenic variant	MODIFIER | MODIFIER | MODIFIER | MODIFIER | MODIFIER | MODIFIER	c.-1684G>A | c.-98G>A | c.*3471C>T | c.*149G>A | c.*4480G>A | n.1120614C>T		FALSE
Clade 3	9	Ca22chr4A_C_albicans_SC5314:1121599:A:G	4	1121599	A	G	SNP	20387	0	5	15	C4_05180C_A | C4_05160C_A | C4_05170C_A | C4_05150W_A | C4_05190C_A	C4_05180C_A | C4_05160C_A | NBP35 | VAC8 | EDC3	Coding sequence | Upstream | Upstream | Downstream | Downstream	Missense (non-synonymous) | Upstream variant | Upstream variant | Downstream variant | Downstream variant	MODERATE | MODIFIER | MODIFIER | MODIFIER | MODIFIER	c.3412T>C | c.-2669T>C | c.-1083T>C | c.*4456A>G | c.*3495T>C	S1138P | | | |	FALSE
Clade 3	9	Ca22chr4A_C_albicans_SC5314:1125003:A:T	4	1125003	A	T	SNP	20388	0	1	15	C4_05180C_A | C4_05170C_A | C4_05210W_A | C4_05190C_A | C4_05200C_A | C4_05220C_A	C4_05180C_A | NBP35 | PIS1 | EDC3 | C4_05200C_A | C4_05220C_A	Coding sequence | Upstream | Upstream | Downstream | Downstream | Downstream	Missense (non-synonymous) | Upstream variant | Upstream variant | Downstream variant | Downstream variant | Downstream variant	MODERATE | MODIFIER | MODIFIER | MODIFIER | MODIFIER | MODIFIER	c.8T>A | c.-4487T>A | c.-3698A>T | c.*91T>A | c.*2001T>A | c.*4528T>A	M3K | | | | |	FALSE
Clade 3	9	Ca22chr4A_C_albicans_SC5314:1125004:T:G	4	1125004	T	G	SNP	20389	0	1	15	C4_05180C_A | C4_05170C_A | C4_05210W_A | C4_05190C_A | C4_05200C_A | C4_05220C_A	C4_05180C_A | NBP35 | PIS1 | EDC3 | C4_05200C_A | C4_05220C_A	Coding sequence | Upstream | Upstream | Downstream | Downstream | Downstream	Missense (non-synonymous) | Upstream variant | Upstream variant | Downstream variant | Downstream variant | Downstream variant	MODERATE | MODIFIER | MODIFIER | MODIFIER | MODIFIER | MODIFIER	c.7A>C | c.-4488A>C | c.-3697T>G | c.*90A>C | c.*2000A>C | c.*4527A>C	M3S | | | | |	FALSE
Clade 3	9	Ca22chr4A_C_albicans_SC5314:1125788:C:T	4	1125788	C	T	SNP	20390	0	6	15	C4_05190C_A | C4_05180C_A | C4_05210W_A | C4_05200C_A | C4_05220C_A	EDC3 | C4_05180C_A | PIS1 | C4_05200C_A | C4_05220C_A	Coding sequence | Upstream | Upstream | Downstream | Downstream	Missense (non-synonymous) | Upstream variant | Upstream variant | Downstream variant | Downstream variant	MODERATE | MODIFIER | MODIFIER | MODIFIER | MODIFIER	c.845G>A | c.-778G>A | c.-2913C>T | c.*1216G>A | c.*3743G>A	G282E | | | |	FALSE
Clade 3	9	Ca22chr4A_C_albicans_SC5314:1126861:A:AG	4	1126861	A	AG	INDEL	20391	0	1	15	C4_05180C_A | C4_05190C_A | C4_05210W_A | C4_05200C_A | C4_05220C_A | C4_05190C_A-C4_05200C_A	C4_05180C_A | EDC3 | PIS1 | C4_05200C_A | C4_05220C_A | C4_05190C_A-C4_05200C_A	Upstream | Upstream | Upstream | Downstream | Downstream | Intergenic	Upstream variant | Upstream variant | Upstream variant | Downstream variant | Downstream variant | Intergenic variant	MODIFIER | MODIFIER | MODIFIER | MODIFIER | MODIFIER | MODIFIER	c.-1852_-1851insC | c.-230_-229insC | c.-1840_-1839insG | c.*142_*143insC | c.*2669_*2670insC | n.1126861_1126862insG		FALSE
Clade 3	9	Ca22chr4A_C_albicans_SC5314:1126862:A:AAAGAAAG	4	1126862	A	AAAGAAAG	INDEL	20392	0	1	15	C4_05180C_A | C4_05190C_A | C4_05210W_A | C4_05200C_A | C4_05220C_A | C4_05190C_A-C4_05200C_A	C4_05180C_A | EDC3 | PIS1 | C4_05200C_A | C4_05220C_A | C4_05190C_A-C4_05200C_A	Upstream | Upstream | Upstream | Downstream | Downstream | Intergenic	Upstream variant | Upstream variant | Upstream variant | Downstream variant | Downstream variant | Intergenic variant	MODIFIER | MODIFIER | MODIFIER | MODIFIER | MODIFIER | MODIFIER	c.-1853_-1852insCTTTCTT | c.-231_-230insCTTTCTT | c.-1839_-1838insAAGAAAG | c.*141_*142insCTTTCTT | c.*2668_*2669insCTTTCTT | n.1126862_1126863insAAGAAAG		FALSE
Clade 3	9	Ca22chr4A_C_albicans_SC5314:1128363:GAGAAGA:G	4	1128363	GAGAAGA	G	INDEL	20393	0	4	15	C4_05180C_A | C4_05190C_A | C4_05200C_A | C4_05210W_A | C4_05220C_A | C4_05230C_A | C4_05200C_A-C4_05210W_A	C4_05180C_A | EDC3 | C4_05200C_A | PIS1 | C4_05220C_A | C4_05230C_A | C4_05200C_A-C4_05210W_A	Upstream | Upstream | Upstream | Upstream | Downstream | Downstream | Intergenic	Upstream variant | Upstream variant | Upstream variant | Upstream variant | Downstream variant | Downstream variant | Intergenic variant	MODIFIER | MODIFIER | MODIFIER | MODIFIER | MODIFIER | MODIFIER | MODIFIER	c.-3359_-3354delTCTTCT | c.-1737_-1732delTCTTCT | c.-892_-887delTCTTCT | c.-337_-332delAGAAGA | c.*1162_*1167delTCTTCT | c.*3749_*3754delTCTTCT | n.1128364_1128369delAGAAGA		FALSE
Clade 3	9	Ca22chr4A_C_albicans_SC5314:1128568:C:A	4	1128568	C	A	SNP	20394	0	6	15	C4_05180C_A | C4_05190C_A | C4_05200C_A | C4_05210W_A | C4_05220C_A | C4_05230C_A | C4_05200C_A-C4_05210W_A	C4_05180C_A | EDC3 | C4_05200C_A | PIS1 | C4_05220C_A | C4_05230C_A | C4_05200C_A-C4_05210W_A	Upstream | Upstream | Upstream | Upstream | Downstream | Downstream | Intergenic	Upstream variant | Upstream variant | Upstream variant | Upstream variant | Downstream variant | Downstream variant | Intergenic variant	MODIFIER | MODIFIER | MODIFIER | MODIFIER | MODIFIER | MODIFIER | MODIFIER	c.-3558G>T | c.-1936G>T | c.-1091G>T | c.-133C>A | c.*963G>T | c.*3550G>T | n.1128568C>A		FALSE
Clade 3	9	Ca22chr4A_C_albicans_SC5314:1129410:CTG:C	4	1129410	CTG	C	INDEL	20395	0	1	15	C4_05180C_A | C4_05190C_A | C4_05200C_A | C4_05210W_A | C4_05220C_A | C4_05230C_A | C4_05210W_A-C4_05220C_A	C4_05180C_A | EDC3 | C4_05200C_A | PIS1 | C4_05220C_A | C4_05230C_A | C4_05210W_A-C4_05220C_A	Upstream | Upstream | Upstream | Downstream | Downstream | Downstream | Intergenic	Upstream variant | Upstream variant | Upstream variant | Downstream variant | Downstream variant | Downstream variant | Intergenic variant	MODIFIER | MODIFIER | MODIFIER | MODIFIER | MODIFIER | MODIFIER | MODIFIER	c.-4402_-4401delCA | c.-2780_-2779delCA | c.-1935_-1934delCA | c.*18_*19delTG | c.*119_*120delCA | c.*2706_*2707delCA | n.1129411_1129412delTG		FALSE
Clade 3	9	Ca22chr4A_C_albicans_SC5314:1129419:T:C	4	1129419	T	C	SNP	20396	0	4	15	C4_05180C_A | C4_05190C_A | C4_05200C_A | C4_05210W_A | C4_05220C_A | C4_05230C_A | C4_05210W_A-C4_05220C_A	C4_05180C_A | EDC3 | C4_05200C_A | PIS1 | C4_05220C_A | C4_05230C_A | C4_05210W_A-C4_05220C_A	Upstream | Upstream | Upstream | Downstream | Downstream | Downstream | Intergenic	Upstream variant | Upstream variant | Upstream variant | Downstream variant | Downstream variant | Downstream variant | Intergenic variant	MODIFIER | MODIFIER | MODIFIER | MODIFIER | MODIFIER | MODIFIER | MODIFIER	c.-4409A>G | c.-2787A>G | c.-1942A>G | c.*26T>C | c.*112A>G | c.*2699A>G | n.1129419T>C		FALSE
Clade 3	9	Ca22chr4A_C_albicans_SC5314:1129421:T:C	4	1129421	T	C	SNP	20397	0	4	15	C4_05180C_A | C4_05190C_A | C4_05200C_A | C4_05210W_A | C4_05220C_A | C4_05230C_A | C4_05210W_A-C4_05220C_A	C4_05180C_A | EDC3 | C4_05200C_A | PIS1 | C4_05220C_A | C4_05230C_A | C4_05210W_A-C4_05220C_A	Upstream | Upstream | Upstream | Downstream | Downstream | Downstream | Intergenic	Upstream variant | Upstream variant | Upstream variant | Downstream variant | Downstream variant | Downstream variant | Intergenic variant	MODIFIER | MODIFIER | MODIFIER | MODIFIER | MODIFIER | MODIFIER | MODIFIER	c.-4411A>G | c.-2789A>G | c.-1944A>G | c.*28T>C | c.*110A>G | c.*2697A>G | n.1129421T>C		FALSE
Clade 3	9	Ca22chr4A_C_albicans_SC5314:1130722:A:G	4	1130722	A	G	SNP	20398	0	1	15	C4_05220C_A | C4_05190C_A | C4_05200C_A | C4_05210W_A | C4_05230C_A | C4_05240C_A	C4_05220C_A | EDC3 | C4_05200C_A | PIS1 | C4_05230C_A | VPH1	Coding sequence | Upstream | Upstream | Downstream | Downstream | Downstream	Synonymous | Upstream variant | Upstream variant | Downstream variant | Downstream variant | Downstream variant	LOW | MODIFIER | MODIFIER | MODIFIER | MODIFIER | MODIFIER	c.1206T>C | c.-4090T>C | c.-3245T>C | c.*1329A>G | c.*1396T>C | c.*4095T>C	N402N | | | | |	FALSE
Clade 3	9	Ca22chr4A_C_albicans_SC5314:1131269:A:G	4	1131269	A	G	SNP	20399	0	2	15	C4_05220C_A | C4_05190C_A | C4_05200C_A | C4_05210W_A | C4_05230C_A | C4_05240C_A	C4_05220C_A | EDC3 | C4_05200C_A | PIS1 | C4_05230C_A | VPH1	Coding sequence | Upstream | Upstream | Downstream | Downstream | Downstream	Missense (non-synonymous) | Upstream variant | Upstream variant | Downstream variant | Downstream variant | Downstream variant	MODERATE | MODIFIER | MODIFIER | MODIFIER | MODIFIER | MODIFIER	c.659T>C | c.-4637T>C | c.-3792T>C | c.*1876A>G | c.*849T>C | c.*3548T>C	L220S | | | | |	FALSE
Clade 3	9	Ca22chr4A_C_albicans_SC5314:1132175:T:TTCATCATCATCA	4	1132175	T	TTCATCATCATCA	INDEL	20400	0	2	15	C4_05230C_A | C4_05200C_A | C4_05220C_A | C4_05210W_A | C4_05240C_A	C4_05230C_A | C4_05200C_A | C4_05220C_A | PIS1 | VPH1	Coding sequence | Upstream | Upstream | Downstream | Downstream	Disruptive in-frame insertion | Upstream variant | Upstream variant | Downstream variant | Downstream variant	MODERATE | MODIFIER | MODIFIER | MODIFIER | MODIFIER	c.2241_2252dupTGATGATGATGA | c.-4710_-4699dupTGATGATGATGA | c.-260_-249dupTGATGATGATGA | c.*2782_*2783insTCATCATCATCA | c.*2630_*2641dupTGATGATGATGA	D747_D750dup | | | |	FALSE
Clade 3	9	Ca22chr4A_C_albicans_SC5314:1133018:A:ATTG	4	1133018	A	ATTG	INDEL	20401	0	2	15	C4_05230C_A | C4_05220C_A | C4_05210W_A | C4_05240C_A	C4_05230C_A | C4_05220C_A | PIS1 | VPH1	Coding sequence | Upstream | Downstream | Downstream	Disruptive in-frame insertion | Upstream variant | Downstream variant | Downstream variant	MODERATE | MODIFIER | MODIFIER | MODIFIER	c.1407_1409dupCAA | c.-1094_-1092dupCAA | c.*3625_*3626insTTG | c.*1796_*1798dupCAA	N470dup | | |	FALSE
Clade 3	9	Ca22chr4A_C_albicans_SC5314:1133040:T:TTGTTGG	4	1133040	T	TTGTTGG	INDEL	20402	0	1	15	C4_05230C_A | C4_05220C_A | C4_05210W_A | C4_05240C_A	C4_05230C_A | C4_05220C_A | PIS1 | VPH1	Coding sequence | Upstream | Downstream | Downstream	Conservative in-frame insertion | Upstream variant | Downstream variant | Downstream variant	MODERATE | MODIFIER | MODIFIER | MODIFIER	c.1387_1388insCCAACA | c.-1114_-1113insCCAACA | c.*3647_*3648insTGTTGG | c.*1776_*1777insCCAACA	T462_N463insTN | | |	FALSE
Clade 3	9	Ca22chr4A_C_albicans_SC5314:1134134:A:ATGATGATGT	4	1134134	A	ATGATGATGT	INDEL	20403	0	1	15	C4_05230C_A | C4_05220C_A | C4_05250W_A | C4_05210W_A | C4_05240C_A	C4_05230C_A | C4_05220C_A | C4_05250W_A | PIS1 | VPH1	Coding sequence | Upstream | Upstream | Downstream | Downstream	Disruptive in-frame insertion | Upstream variant | Upstream variant | Downstream variant | Downstream variant	MODERATE | MODIFIER | MODIFIER | MODIFIER | MODIFIER	c.293_294insACATCATCA | c.-2208_-2207insACATCATCA | c.-4927_-4926insTGATGATGT | c.*4741_*4742insTGATGATGT | c.*682_*683insACATCATCA	Q97_H98insQHH | | | |	FALSE
Clade 3	9	Ca22chr4A_C_albicans_SC5314:1134333:G:A	4	1134333	G	A	SNP	20404	0	10	15	C4_05230C_A | C4_05220C_A | C4_05250W_A | C4_05210W_A | C4_05240C_A	C4_05230C_A | C4_05220C_A | C4_05250W_A | PIS1 | VPH1	Coding sequence | Upstream | Upstream | Downstream | Downstream	Missense (non-synonymous) | Upstream variant | Upstream variant | Downstream variant | Downstream variant	MODERATE | MODIFIER | MODIFIER | MODIFIER | MODIFIER	c.95C>T | c.-2406C>T | c.-4728G>A | c.*4940G>A | c.*484C>T	S32F | | | |	FALSE
Clade 3	9	Ca22chr4A_C_albicans_SC5314:1134499:T:A	4	1134499	T	A	SNP	20405	0	1	15	C4_05220C_A | C4_05230C_A | C4_05250W_A | C4_05240C_A | C4_05230C_A-C4_05240C_A	C4_05220C_A | C4_05230C_A | C4_05250W_A | VPH1 | C4_05230C_A-C4_05240C_A	Upstream | Upstream | Upstream | Downstream | Intergenic	Upstream variant | Upstream variant | Upstream variant | Downstream variant | Intergenic variant	MODIFIER | MODIFIER | MODIFIER | MODIFIER | MODIFIER	c.-2572A>T | c.-72A>T | c.-4562T>A | c.*318A>T | n.1134499T>A		FALSE
Clade 3	9	Ca22chr4A_C_albicans_SC5314:1135230:TTTCTTG:T	4	1135230	TTTCTTG	T	INDEL	20406	0	3	15	C4_05240C_A | C4_05220C_A | C4_05230C_A | C4_05250W_A	VPH1 | C4_05220C_A | C4_05230C_A | C4_05250W_A	Coding sequence | Upstream | Upstream | Upstream	Conservative in-frame deletion | Upstream variant | Upstream variant | Upstream variant	MODERATE | MODIFIER | MODIFIER | MODIFIER	c.2047_2052delCAAGAA | c.-3309_-3304delCAAGAA | c.-809_-804delCAAGAA | c.-3830_-3825delTTCTTG	Q683_E684del | | |	FALSE
Clade 3	9	Ca22chr4A_C_albicans_SC5314:1135527:A:G	4	1135527	A	G	SNP	20407	0	8	15	C4_05240C_A | C4_05220C_A | C4_05230C_A | C4_05250W_A	VPH1 | C4_05220C_A | C4_05230C_A | C4_05250W_A	Coding sequence | Upstream | Upstream | Upstream	Missense (non-synonymous) | Upstream variant | Upstream variant | Upstream variant	MODERATE | MODIFIER | MODIFIER | MODIFIER	c.1756T>C | c.-3600T>C | c.-1100T>C | c.-3534A>G	Y586H | | |	FALSE
Clade 3	9	Ca22chr4A_C_albicans_SC5314:1135592:C:T	4	1135592	C	T	SNP	20408	0	6	15	C4_05240C_A | C4_05220C_A | C4_05230C_A | C4_05250W_A	VPH1 | C4_05220C_A | C4_05230C_A | C4_05250W_A	Coding sequence | Upstream | Upstream | Upstream	Missense (non-synonymous) | Upstream variant | Upstream variant | Upstream variant	MODERATE | MODIFIER | MODIFIER | MODIFIER	c.1691G>A | c.-3665G>A | c.-1165G>A | c.-3469C>T	G564D | | |	FALSE
Clade 3	9	Ca22chr4A_C_albicans_SC5314:1135601:T:C	4	1135601	T	C	SNP	20409	0	4	15	C4_05240C_A | C4_05220C_A | C4_05230C_A | C4_05250W_A	VPH1 | C4_05220C_A | C4_05230C_A | C4_05250W_A	Coding sequence | Upstream | Upstream | Upstream	Missense (non-synonymous) | Upstream variant | Upstream variant | Upstream variant	MODERATE | MODIFIER | MODIFIER | MODIFIER	c.1682A>G | c.-3674A>G | c.-1174A>G | c.-3460T>C	D561G | | |	FALSE
Clade 3	9	Ca22chr4A_C_albicans_SC5314:1137482:T:C	4	1137482	T	C	SNP	20410	0	4	15	C4_05230C_A | C4_05240C_A | C4_05250W_A | C4_05240C_A-C4_05250W_A	C4_05230C_A | VPH1 | C4_05250W_A | C4_05240C_A-C4_05250W_A	Upstream | Upstream | Upstream | Intergenic	Upstream variant | Upstream variant | Upstream variant | Intergenic variant	MODIFIER | MODIFIER | MODIFIER | MODIFIER	c.-3055A>G | c.-200A>G | c.-1579T>C | n.1137482T>C		FALSE
Clade 3	9	Ca22chr4A_C_albicans_SC5314:1137486:C:T	4	1137486	C	T	SNP	20411	0	5	15	C4_05230C_A | C4_05240C_A | C4_05250W_A | C4_05240C_A-C4_05250W_A	C4_05230C_A | VPH1 | C4_05250W_A | C4_05240C_A-C4_05250W_A	Upstream | Upstream | Upstream | Intergenic	Upstream variant | Upstream variant | Upstream variant | Intergenic variant	MODIFIER | MODIFIER | MODIFIER | MODIFIER	c.-3059G>A | c.-204G>A | c.-1575C>T | n.1137486C>T		FALSE
Clade 3	9	Ca22chr4A_C_albicans_SC5314:1138011:C:T	4	1138011	C	T	SNP	20412	0	7	15	C4_05230C_A | C4_05240C_A | C4_05250W_A | C4_05240C_A-C4_05250W_A	C4_05230C_A | VPH1 | C4_05250W_A | C4_05240C_A-C4_05250W_A	Upstream | Upstream | Upstream | Intergenic	Upstream variant | Upstream variant | Upstream variant | Intergenic variant	MODIFIER | MODIFIER | MODIFIER | MODIFIER	c.-3584G>A | c.-729G>A | c.-1050C>T | n.1138011C>T		FALSE
Clade 3	9	Ca22chr4A_C_albicans_SC5314:1138354:G:GAGGGA	4	1138354	G	GAGGGA	INDEL	20413	0	1	15	C4_05230C_A | C4_05240C_A | C4_05250W_A | C4_05260W_A | C4_05240C_A-C4_05250W_A	C4_05230C_A | VPH1 | C4_05250W_A | C4_05260W_A | C4_05240C_A-C4_05250W_A	Upstream | Upstream | Upstream | Upstream | Intergenic	Upstream variant | Upstream variant | Upstream variant | Upstream variant | Intergenic variant	MODIFIER | MODIFIER | MODIFIER | MODIFIER | MODIFIER	c.-3928_-3927insTCCCT | c.-1073_-1072insTCCCT | c.-707_-706insAGGGA | c.-4739_-4738insAGGGA | n.1138354_1138355insAGGGA		FALSE
Clade 3	9	Ca22chr4A_C_albicans_SC5314:1138354:G:GAGGGAAGGGAAGGGA	4	1138354	G	GAGGGAAGGGAAGGGA	INDEL	20414	0	5	15	C4_05230C_A | C4_05240C_A | C4_05250W_A | C4_05260W_A | C4_05240C_A-C4_05250W_A	C4_05230C_A | VPH1 | C4_05250W_A | C4_05260W_A | C4_05240C_A-C4_05250W_A	Upstream | Upstream | Upstream | Upstream | Intergenic	Upstream variant | Upstream variant | Upstream variant | Upstream variant | Intergenic variant	MODIFIER | MODIFIER | MODIFIER | MODIFIER | MODIFIER	c.-3928_-3927insTCCCTTCCCTTCCCT | c.-1073_-1072insTCCCTTCCCTTCCCT | c.-707_-706insAGGGAAGGGAAGGGA | c.-4739_-4738insAGGGAAGGGAAGGGA | n.1138354_1138355insAGGGAAGGGAAGGGA		FALSE
Clade 3	9	Ca22chr4A_C_albicans_SC5314:1139898:G:C	4	1139898	G	C	SNP	20415	0	10	15	C4_05240C_A | C4_05260W_A | C4_05250W_A | C4_05270C_A | C4_05250W_A-C4_05260W_A	VPH1 | C4_05260W_A | C4_05250W_A | RAD59 | C4_05250W_A-C4_05260W_A	Upstream | Upstream | Downstream | Downstream | Intergenic	Upstream variant | Upstream variant | Downstream variant | Downstream variant | Intergenic variant	MODIFIER | MODIFIER | MODIFIER | MODIFIER | MODIFIER	c.-2616C>G | c.-3195G>C | c.*130G>C | c.*4273C>G | n.1139898G>C		FALSE
Clade 3	9	Ca22chr4A_C_albicans_SC5314:1139929:T:TTTCTTCTTC	4	1139929	T	TTTCTTCTTC	INDEL	20416	0	2	15	C4_05240C_A | C4_05260W_A | C4_05250W_A | C4_05270C_A | C4_05250W_A-C4_05260W_A	VPH1 | C4_05260W_A | C4_05250W_A | RAD59 | C4_05250W_A-C4_05260W_A	Upstream | Upstream | Downstream | Downstream | Intergenic	Upstream variant | Upstream variant | Downstream variant | Downstream variant | Intergenic variant	MODIFIER | MODIFIER | MODIFIER | MODIFIER | MODIFIER	c.-2648_-2647insGAAGAAGAA | c.-3164_-3163insTTCTTCTTC | c.*161_*162insTTCTTCTTC | c.*4241_*4242insGAAGAAGAA | n.1139929_1139930insTTCTTCTTC		FALSE
Clade 3	9	Ca22chr4A_C_albicans_SC5314:1142455:A:ATGC	4	1142455	A	ATGC	INDEL	20417	0	6	15	C4_05260W_A | C4_05280W_A | C4_05250W_A | C4_05270C_A | C4_05250W_A-C4_05260W_A	C4_05260W_A | USO1 | C4_05250W_A | RAD59 | C4_05250W_A-C4_05260W_A	Upstream | Upstream | Downstream | Downstream | Intergenic	Upstream variant | Upstream variant | Downstream variant | Downstream variant | Intergenic variant	MODIFIER | MODIFIER | MODIFIER | MODIFIER | MODIFIER	c.-638_-637insTGC | c.-2533_-2532insTGC | c.*2687_*2688insTGC | c.*1715_*1716insGCA | n.1142455_1142456insTGC		FALSE
Clade 3	9	Ca22chr4A_C_albicans_SC5314:1146634:A:G	4	1146634	A	G	SNP	20418	0	6	15	C4_05280W_A | C4_05270C_A | C4_05290W_A | C4_05260W_A	USO1 | RAD59 | ABZ1 | C4_05260W_A	Coding sequence | Upstream | Upstream | Downstream	Synonymous | Upstream variant | Upstream variant | Downstream variant	LOW | MODIFIER | MODIFIER | MODIFIER	c.1647A>G | c.-1816T>C | c.-4997A>G | c.*2552A>G	E549E | | |	FALSE
Clade 3	9	Ca22chr4A_C_albicans_SC5314:1147276:G:A	4	1147276	G	A	SNP	20419	0	3	15	C4_05280W_A | C4_05270C_A | C4_05290W_A | C4_05260W_A	USO1 | RAD59 | ABZ1 | C4_05260W_A	Coding sequence | Upstream | Upstream | Downstream	Synonymous | Upstream variant | Upstream variant | Downstream variant	LOW | MODIFIER | MODIFIER | MODIFIER	c.2289G>A | c.-2458C>T | c.-4355G>A | c.*3194G>A	E763E | | |	FALSE
Clade 3	9	Ca22chr4A_C_albicans_SC5314:1150386:C:T	4	1150386	C	T	SNP	20420	0	4	15	C4_05280W_A | C4_05290W_A | C4_05300W_A	USO1 | ABZ1 | XKS1	Coding sequence | Upstream | Upstream	Missense (non-synonymous) | Upstream variant | Upstream variant	MODERATE | MODIFIER | MODIFIER	c.5399C>T | c.-1245C>T | c.-4247C>T	T1800I | |	FALSE
Clade 3	9	Ca22chr4A_C_albicans_SC5314:1154411:A:G	4	1154411	A	G	SNP	20421	0	6	15	C4_05300W_A | C4_05310W_A | C4_05320W_A | C4_05280W_A | C4_05290W_A | C4_05290W_A-C4_05300W_A	XKS1 | C4_05310W_A | LYS1 | USO1 | ABZ1 | C4_05290W_A-C4_05300W_A	Upstream | Upstream | Upstream | Downstream | Downstream | Intergenic	Upstream variant | Upstream variant | Upstream variant | Downstream variant | Downstream variant | Intergenic variant	MODIFIER | MODIFIER | MODIFIER | MODIFIER | MODIFIER | MODIFIER	c.-222A>G | c.-2357A>G | c.-4514A>G | c.*2995A>G | c.*312A>G | n.1154411A>G		FALSE
Clade 3	9	Ca22chr4A_C_albicans_SC5314:1158564:C:A	4	1158564	C	A	SNP	20422	0	3	15	C4_05320W_A | C4_05340W_A | C4_05290W_A | C4_05300W_A | C4_05310W_A | C4_05330C_A | C4_05310W_A-C4_05320W_A	LYS1 | C4_05340W_A | ABZ1 | XKS1 | C4_05310W_A | C4_05330C_A | C4_05310W_A-C4_05320W_A	Upstream | Upstream | Downstream | Downstream | Downstream | Downstream | Intergenic	Upstream variant | Upstream variant | Downstream variant | Downstream variant | Downstream variant | Downstream variant | Intergenic variant	MODIFIER | MODIFIER | MODIFIER | MODIFIER | MODIFIER | MODIFIER | MODIFIER	c.-361C>A | c.-3353C>A | c.*4465C>A | c.*2081C>A | c.*333C>A | c.*1638G>T | n.1158564C>A		FALSE
Clade 3	9	Ca22chr4A_C_albicans_SC5314:1158666:GCGGCA:G	4	1158666	GCGGCA	G	INDEL	20423	0	1	15	C4_05320W_A | C4_05340W_A | C4_05290W_A | C4_05300W_A | C4_05310W_A | C4_05330C_A | C4_05310W_A-C4_05320W_A	LYS1 | C4_05340W_A | ABZ1 | XKS1 | C4_05310W_A | C4_05330C_A | C4_05310W_A-C4_05320W_A	Upstream | Upstream | Downstream | Downstream | Downstream | Downstream | Intergenic	Upstream variant | Upstream variant | Downstream variant | Downstream variant | Downstream variant | Downstream variant | Intergenic variant	MODIFIER | MODIFIER | MODIFIER | MODIFIER | MODIFIER | MODIFIER | MODIFIER	c.-258_-254delCGGCA | c.-3250_-3246delCGGCA | c.*4568_*4572delCGGCA | c.*2184_*2188delCGGCA | c.*436_*440delCGGCA | c.*1531_*1535delTGCCG | n.1158667_1158671delCGGCA		FALSE
Clade 3	9	Ca22chr4A_C_albicans_SC5314:1160122:ATCTTT:A	4	1160122	ATCTTT	A	INDEL	20424	0	2	15	C4_05340W_A | C4_05300W_A | C4_05310W_A | C4_05320W_A | C4_05330C_A | C4_05320W_A-C4_05330C_A	C4_05340W_A | XKS1 | C4_05310W_A | LYS1 | C4_05330C_A | C4_05320W_A-C4_05330C_A	Upstream | Downstream | Downstream | Downstream | Downstream | Intergenic	Upstream variant | Downstream variant | Downstream variant | Downstream variant | Downstream variant | Intergenic variant	MODIFIER | MODIFIER | MODIFIER | MODIFIER | MODIFIER | MODIFIER	c.-1794_-1790delTCTTT | c.*3640_*3644delTCTTT | c.*1892_*1896delTCTTT | c.*50_*54delTCTTT | c.*75_*79delAAAGA | n.1160123_1160127delTCTTT		FALSE
Clade 3	9	Ca22chr4A_C_albicans_SC5314:1161579:TGAA:T	4	1161579	TGAA	T	INDEL	20425	0	4	15	C4_05330C_A | C4_05340W_A | C4_05310W_A | C4_05320W_A	C4_05330C_A | C4_05340W_A | C4_05310W_A | LYS1	Coding sequence | Upstream | Downstream | Downstream	Disruptive in-frame deletion | Upstream variant | Downstream variant | Downstream variant	MODERATE | MODIFIER | MODIFIER | MODIFIER	c.96_98delTTC | c.-337_-335delGAA | c.*3349_*3351delGAA | c.*1507_*1509delGAA	S33del | | |	FALSE
Clade 3	9	Ca22chr4A_C_albicans_SC5314:1163422:T:C	4	1163422	T	C	SNP	20426	0	6	15	C4_05340W_A | C4_05330C_A | C4_05350W_A | C4_05320W_A	C4_05340W_A | C4_05330C_A | C4_05350W_A | LYS1	Coding sequence | Upstream | Upstream | Downstream	Synonymous | Upstream variant | Upstream variant | Downstream variant	LOW | MODIFIER | MODIFIER | MODIFIER	c.1506T>C | c.-1745A>G | c.-3680T>C | c.*3349T>C	F502F | | |	FALSE
Clade 3	9	Ca22chr4A_C_albicans_SC5314:1163920:T:A	4	1163920	T	A	SNP	20427	0	1	15	C4_05340W_A | C4_05330C_A | C4_05350W_A | C4_05320W_A	C4_05340W_A | C4_05330C_A | C4_05350W_A | LYS1	Coding sequence | Upstream | Upstream | Downstream	Missense (non-synonymous) | Upstream variant | Upstream variant | Downstream variant	MODERATE | MODIFIER | MODIFIER | MODIFIER	c.2004T>A | c.-2243A>T | c.-3182T>A | c.*3847T>A	F668L | | |	FALSE
Clade 3	9	Ca22chr4A_C_albicans_SC5314:1164559:G:A	4	1164559	G	A	SNP	20428	0	1	15	C4_05330C_A | C4_05350W_A | C4_05320W_A | C4_05340W_A | C4_05360C_A | C4_05340W_A-C4_05350W_A	C4_05330C_A | C4_05350W_A | LYS1 | C4_05340W_A | C4_05360C_A | C4_05340W_A-C4_05350W_A	Upstream | Upstream | Downstream | Downstream | Downstream | Intergenic	Upstream variant | Upstream variant | Downstream variant | Downstream variant | Downstream variant | Intergenic variant	MODIFIER | MODIFIER | MODIFIER | MODIFIER | MODIFIER | MODIFIER	c.-2882C>T | c.-2543G>A | c.*4486G>A | c.*285G>A | c.*4530C>T | n.1164559G>A		FALSE
Clade 3	9	Ca22chr4A_C_albicans_SC5314:1164567:A:AGT	4	1164567	A	AGT	INDEL	20429	0	3	15	C4_05330C_A | C4_05350W_A | C4_05320W_A | C4_05340W_A | C4_05360C_A | C4_05340W_A-C4_05350W_A	C4_05330C_A | C4_05350W_A | LYS1 | C4_05340W_A | C4_05360C_A | C4_05340W_A-C4_05350W_A	Upstream | Upstream | Downstream | Downstream | Downstream | Intergenic	Upstream variant | Upstream variant | Downstream variant | Downstream variant | Downstream variant | Intergenic variant	MODIFIER | MODIFIER | MODIFIER | MODIFIER | MODIFIER | MODIFIER	c.-2891_-2890insAC | c.-2535_-2534insGT | c.*4494_*4495insGT | c.*293_*294insGT | c.*4521_*4522insAC | n.1164567_1164568insGT		FALSE
Clade 3	9	Ca22chr4A_C_albicans_SC5314:1164757:G:GTATATA	4	1164757	G	GTATATA	INDEL	20430	0	3	15	C4_05330C_A | C4_05350W_A | C4_05320W_A | C4_05340W_A | C4_05360C_A | C4_05340W_A-C4_05350W_A	C4_05330C_A | C4_05350W_A | LYS1 | C4_05340W_A | C4_05360C_A | C4_05340W_A-C4_05350W_A	Upstream | Upstream | Downstream | Downstream | Downstream | Intergenic	Upstream variant | Upstream variant | Downstream variant | Downstream variant | Downstream variant | Intergenic variant	MODIFIER | MODIFIER | MODIFIER | MODIFIER | MODIFIER | MODIFIER	c.-3081_-3080insTATATA | c.-2345_-2344insTATATA | c.*4684_*4685insTATATA | c.*483_*484insTATATA | c.*4331_*4332insTATATA | n.1164757_1164758insTATATA		FALSE
Clade 3	9	Ca22chr4A_C_albicans_SC5314:1165187:C:T	4	1165187	C	T	SNP	20431	0	10	15	C4_05330C_A | C4_05350W_A | C4_05340W_A | C4_05360C_A | C4_05340W_A-C4_05350W_A	C4_05330C_A | C4_05350W_A | C4_05340W_A | C4_05360C_A | C4_05340W_A-C4_05350W_A	Upstream | Upstream | Downstream | Downstream | Intergenic	Upstream variant | Upstream variant | Downstream variant | Downstream variant | Intergenic variant	MODIFIER | MODIFIER | MODIFIER | MODIFIER | MODIFIER	c.-3510G>A | c.-1915C>T | c.*913C>T | c.*3902G>A | n.1165187C>T		FALSE
Clade 3	9	Ca22chr4A_C_albicans_SC5314:1165188:A:G	4	1165188	A	G	SNP	20432	0	10	15	C4_05330C_A | C4_05350W_A | C4_05340W_A | C4_05360C_A | C4_05340W_A-C4_05350W_A	C4_05330C_A | C4_05350W_A | C4_05340W_A | C4_05360C_A | C4_05340W_A-C4_05350W_A	Upstream | Upstream | Downstream | Downstream | Intergenic	Upstream variant | Upstream variant | Downstream variant | Downstream variant | Intergenic variant	MODIFIER | MODIFIER | MODIFIER | MODIFIER | MODIFIER	c.-3511T>C | c.-1914A>G | c.*914A>G | c.*3901T>C | n.1165188A>G		FALSE
Clade 3	9	Ca22chr4A_C_albicans_SC5314:1165262:C:CG	4	1165262	C	CG	INDEL	20433	0	1	15	C4_05330C_A | C4_05350W_A | C4_05340W_A | C4_05360C_A | C4_05340W_A-C4_05350W_A	C4_05330C_A | C4_05350W_A | C4_05340W_A | C4_05360C_A | C4_05340W_A-C4_05350W_A	Upstream | Upstream | Downstream | Downstream | Intergenic	Upstream variant | Upstream variant | Downstream variant | Downstream variant | Intergenic variant	MODIFIER | MODIFIER | MODIFIER | MODIFIER | MODIFIER	c.-3586_-3585insC | c.-1840_-1839insG | c.*988_*989insG | c.*3826_*3827insC | n.1165262_1165263insG		FALSE
Clade 3	9	Ca22chr4A_C_albicans_SC5314:1166593:A:AAC	4	1166593	A	AAC	INDEL	20434	0	5	15	C4_05330C_A | C4_05350W_A | C4_05370W_A | C4_05340W_A | C4_05360C_A | C4_05340W_A-C4_05350W_A	C4_05330C_A | C4_05350W_A | PUF3 | C4_05340W_A | C4_05360C_A | C4_05340W_A-C4_05350W_A	Upstream | Upstream | Upstream | Downstream | Downstream | Intergenic	Upstream variant | Upstream variant | Upstream variant | Downstream variant | Downstream variant | Intergenic variant	MODIFIER | MODIFIER | MODIFIER | MODIFIER | MODIFIER | MODIFIER	c.-4917_-4916insGT | c.-509_-508insAC | c.-4430_-4429insAC | c.*2319_*2320insAC | c.*2495_*2496insGT | n.1166593_1166594insAC		FALSE
Clade 3	9	Ca22chr4A_C_albicans_SC5314:1166614:T:A	4	1166614	T	A	SNP	20435	0	1	15	C4_05330C_A | C4_05350W_A | C4_05370W_A | C4_05340W_A | C4_05360C_A | C4_05340W_A-C4_05350W_A	C4_05330C_A | C4_05350W_A | PUF3 | C4_05340W_A | C4_05360C_A | C4_05340W_A-C4_05350W_A	Upstream | Upstream | Upstream | Downstream | Downstream | Intergenic	Upstream variant | Upstream variant | Upstream variant | Downstream variant | Downstream variant | Intergenic variant	MODIFIER | MODIFIER | MODIFIER | MODIFIER | MODIFIER | MODIFIER	c.-4937A>T | c.-488T>A | c.-4409T>A | c.*2340T>A | c.*2475A>T | n.1166614T>A		FALSE
Clade 3	9	Ca22chr4A_C_albicans_SC5314:1167132:CCAAACACAAACA:C	4	1167132	CCAAACACAAACA	C	INDEL	20436	0	8	15	C4_05350W_A | C4_05370W_A | C4_05340W_A | C4_05360C_A	C4_05350W_A | PUF3 | C4_05340W_A | C4_05360C_A	Coding sequence | Upstream | Downstream | Downstream	Disruptive in-frame deletion | Upstream variant | Downstream variant | Downstream variant	MODERATE | MODIFIER | MODIFIER | MODIFIER	c.44_55delCAAACACAAACA | c.-3890_-3879delCAAACACAAACA | c.*2859_*2870delCAAACACAAACA | c.*1945_*1956delTGTTTGTGTTTG	T15_N18del | | |	FALSE
Clade 3	9	Ca22chr4A_C_albicans_SC5314:1167847:C:T	4	1167847	C	T	SNP	20437	0	1	15	C4_05350W_A | C4_05370W_A | C4_05340W_A | C4_05360C_A	C4_05350W_A | PUF3 | C4_05340W_A | C4_05360C_A	Coding sequence | Upstream | Downstream | Downstream	Missense (non-synonymous) | Upstream variant | Downstream variant | Downstream variant	MODERATE | MODIFIER | MODIFIER | MODIFIER	c.746C>T | c.-3176C>T | c.*3573C>T | c.*1242G>A	A249V | | |	FALSE
Clade 3	9	Ca22chr4A_C_albicans_SC5314:1168541:A:T	4	1168541	A	T	SNP	20438	0	1	15	C4_05350W_A | C4_05370W_A | C4_05340W_A | C4_05360C_A	C4_05350W_A | PUF3 | C4_05340W_A | C4_05360C_A	Coding sequence | Upstream | Downstream | Downstream	Missense (non-synonymous) | Upstream variant | Downstream variant | Downstream variant	MODERATE | MODIFIER | MODIFIER | MODIFIER	c.1440A>T | c.-2482A>T | c.*4267A>T | c.*548T>A	K480N | | |	FALSE
Clade 3	9	Ca22chr4A_C_albicans_SC5314:1169005:AATATATAT:A	4	1169005	AATATATAT	A	INDEL	20439	0	2	15	C4_05370W_A | C4_05340W_A | C4_05350W_A | C4_05360C_A | C4_05350W_A-C4_05360C_A	PUF3 | C4_05340W_A | C4_05350W_A | C4_05360C_A | C4_05350W_A-C4_05360C_A	Upstream | Downstream | Downstream | Downstream | Intergenic	Upstream variant | Downstream variant | Downstream variant | Downstream variant | Intergenic variant	MODIFIER | MODIFIER | MODIFIER | MODIFIER | MODIFIER	c.-2017_-2010delATATATAT | c.*4732_*4739delATATATAT | c.*117_*124delATATATAT | c.*76_*83delATATATAT | n.1169006_1169013delATATATAT		FALSE
Clade 3	9	Ca22chr4A_C_albicans_SC5314:1170256:A:AG	4	1170256	A	AG	INDEL	20440	0	10	15	C4_05360C_A | C4_05370W_A | C4_05390W_A | C4_05350W_A | C4_05380C_A | C4_05360C_A-C4_05370W_A	C4_05360C_A | PUF3 | C4_05390W_A | C4_05350W_A | C4_05380C_A | C4_05360C_A-C4_05370W_A	Upstream | Upstream | Upstream | Downstream | Downstream | Intergenic	Upstream variant | Upstream variant | Upstream variant | Downstream variant | Downstream variant | Intergenic variant	MODIFIER | MODIFIER | MODIFIER | MODIFIER | MODIFIER | MODIFIER	c.-86_-85insC | c.-767_-766insG | c.-4566_-4565insG | c.*1367_*1368insG | c.*3941_*3942insC | n.1170256_1170257insG		FALSE
Clade 3	9	Ca22chr4A_C_albicans_SC5314:1172110:CACAACA:C	4	1172110	CACAACA	C	INDEL	20441	0	1	15	C4_05370W_A | C4_05360C_A | C4_05390W_A | C4_05350W_A | C4_05380C_A | C4_05400C_A	PUF3 | C4_05360C_A | C4_05390W_A | C4_05350W_A | C4_05380C_A | C4_05400C_A	Coding sequence | Upstream | Upstream | Downstream | Downstream | Downstream	Disruptive in-frame deletion | Upstream variant | Upstream variant | Downstream variant | Downstream variant | Downstream variant	MODERATE | MODIFIER | MODIFIER | MODIFIER | MODIFIER | MODIFIER	c.1106_1111delAACAAC | c.-1945_-1940delTGTTGT | c.-2711_-2706delACAACA | c.*3222_*3227delACAACA | c.*2082_*2087delTGTTGT | c.*4141_*4146delTGTTGT	Q369_Q370del | | | | |	FALSE
Clade 3	9	Ca22chr4A_C_albicans_SC5314:1172603:C:CAACAACAATAATAAT	4	1172603	C	CAACAACAATAATAAT	INDEL	20442	0	10	15	C4_05370W_A | C4_05360C_A | C4_05390W_A | C4_05350W_A | C4_05380C_A | C4_05400C_A	PUF3 | C4_05360C_A | C4_05390W_A | C4_05350W_A | C4_05380C_A | C4_05400C_A	Coding sequence | Upstream | Upstream | Downstream | Downstream | Downstream	Disruptive in-frame insertion | Upstream variant | Upstream variant | Downstream variant | Downstream variant | Downstream variant	MODERATE | MODIFIER | MODIFIER | MODIFIER | MODIFIER | MODIFIER	c.1583_1584insCAACAATAATAATAA | c.-2433_-2432insATTATTATTGTTGTT | c.-2219_-2218insAACAACAATAATAAT | c.*3714_*3715insAACAACAATAATAAT | c.*1594_*1595insATTATTATTGTTGTT | c.*3653_*3654insATTATTATTGTTGTT	N528_N529insNNNNN | | | | |	FALSE
Clade 3	9	Ca22chr4A_C_albicans_SC5314:1174683:G:GAA	4	1174683	G	GAA	INDEL	20443	0	3	15	C4_05360C_A | C4_05380C_A | C4_05390W_A | C4_05370W_A | C4_05400C_A | C4_05420C_A | C4_05380C_A-C4_05390W_A	C4_05360C_A | C4_05380C_A | C4_05390W_A | PUF3 | C4_05400C_A | TSC2 | C4_05380C_A-C4_05390W_A	Upstream | Upstream | Upstream | Downstream | Downstream | Downstream | Intergenic	Upstream variant | Upstream variant | Upstream variant | Downstream variant | Downstream variant | Downstream variant | Intergenic variant	MODIFIER | MODIFIER | MODIFIER | MODIFIER | MODIFIER | MODIFIER | MODIFIER	c.-4513_-4512insTT | c.-238_-237insTT | c.-139_-138insAA | c.*871_*872insAA | c.*1573_*1574insTT | c.*4674_*4675insTT | n.1174683_1174684insAA		FALSE
Clade 3	9	Ca22chr4A_C_albicans_SC5314:1174683:G:GAAGGGAGA	4	1174683	G	GAAGGGAGA	INDEL	20444	0	1	15	C4_05360C_A | C4_05380C_A | C4_05390W_A | C4_05370W_A | C4_05400C_A | C4_05420C_A | C4_05380C_A-C4_05390W_A	C4_05360C_A | C4_05380C_A | C4_05390W_A | PUF3 | C4_05400C_A | TSC2 | C4_05380C_A-C4_05390W_A	Upstream | Upstream | Upstream | Downstream | Downstream | Downstream | Intergenic	Upstream variant | Upstream variant | Upstream variant | Downstream variant | Downstream variant | Downstream variant | Intergenic variant	MODIFIER | MODIFIER | MODIFIER | MODIFIER | MODIFIER | MODIFIER | MODIFIER	c.-4513_-4512insTCTCCCTT | c.-238_-237insTCTCCCTT | c.-139_-138insAAGGGAGA | c.*871_*872insAAGGGAGA | c.*1573_*1574insTCTCCCTT | c.*4674_*4675insTCTCCCTT | n.1174683_1174684insAAGGGAGA		FALSE
Clade 3	9	Ca22chr4A_C_albicans_SC5314:1174805:C:T	4	1174805	C	T	SNP	20445	0	4	15	C4_05360C_A | C4_05380C_A | C4_05390W_A | C4_05370W_A | C4_05400C_A | C4_05420C_A | C4_05380C_A-C4_05390W_A	C4_05360C_A | C4_05380C_A | C4_05390W_A | PUF3 | C4_05400C_A | TSC2 | C4_05380C_A-C4_05390W_A	Upstream | Upstream | Upstream | Downstream | Downstream | Downstream | Intergenic	Upstream variant | Upstream variant | Upstream variant | Downstream variant | Downstream variant | Downstream variant | Intergenic variant	MODIFIER | MODIFIER | MODIFIER | MODIFIER | MODIFIER | MODIFIER | MODIFIER	c.-4634G>A | c.-359G>A | c.-17C>T | c.*993C>T | c.*1452G>A | c.*4553G>A | n.1174805C>T		FALSE
Clade 3	9	Ca22chr4A_C_albicans_SC5314:1176615:G:GTT	4	1176615	G	GTT	INDEL	20446	0	10	15	C4_05400C_A | C4_05380C_A | C4_05370W_A | C4_05390W_A | C4_05420C_A	C4_05400C_A | C4_05380C_A | PUF3 | C4_05390W_A | TSC2	Coding sequence | Upstream | Downstream | Downstream | Downstream	Frameshift; Stop gained | Upstream variant | Downstream variant | Downstream variant | Downstream variant	HIGH | MODIFIER | MODIFIER | MODIFIER | MODIFIER	c.826_827insAA | c.-2170_-2169insAA | c.*2803_*2804insTT | c.*699_*700insTT | c.*2742_*2743insAA	S276fs | | | |	FALSE
Clade 3	9	Ca22chr4A_C_albicans_SC5314:1176687:G:GTATTAT	4	1176687	G	GTATTAT	INDEL	20447	0	2	15	C4_05400C_A | C4_05380C_A | C4_05370W_A | C4_05390W_A | C4_05420C_A	C4_05400C_A | C4_05380C_A | PUF3 | C4_05390W_A | TSC2	Coding sequence | Upstream | Downstream | Downstream | Downstream	Conservative in-frame insertion | Upstream variant | Downstream variant | Downstream variant | Downstream variant	MODERATE | MODIFIER | MODIFIER | MODIFIER | MODIFIER	c.754_755insATAATA | c.-2242_-2241insATAATA | c.*2875_*2876insTATTAT | c.*771_*772insTATTAT | c.*2670_*2671insATAATA	N251_T252insNN | | | |	FALSE
Clade 3	9	Ca22chr4A_C_albicans_SC5314:1177652:G:A	4	1177652	G	A	SNP	20448	0	12	15	C4_05380C_A | C4_05400C_A | C4_05370W_A | C4_05390W_A | C4_05420C_A | C4_05400C_A-C4_05420C_A	C4_05380C_A | C4_05400C_A | PUF3 | C4_05390W_A | TSC2 | C4_05400C_A-C4_05420C_A	Upstream | Upstream | Downstream | Downstream | Downstream | Intergenic	Upstream variant | Upstream variant | Downstream variant | Downstream variant | Downstream variant | Intergenic variant	MODIFIER | MODIFIER | MODIFIER | MODIFIER | MODIFIER | MODIFIER	c.-3206C>T | c.-211C>T | c.*3840G>A | c.*1736G>A | c.*1706C>T | n.1177652G>A		FALSE
Clade 3	9	Ca22chr4A_C_albicans_SC5314:1177762:T:A	4	1177762	T	A	SNP	20449	0	2	15	C4_05380C_A | C4_05400C_A | C4_05370W_A | C4_05390W_A | C4_05420C_A | C4_05400C_A-C4_05420C_A	C4_05380C_A | C4_05400C_A | PUF3 | C4_05390W_A | TSC2 | C4_05400C_A-C4_05420C_A	Upstream | Upstream | Downstream | Downstream | Downstream | Intergenic	Upstream variant | Upstream variant | Downstream variant | Downstream variant | Downstream variant | Intergenic variant	MODIFIER | MODIFIER | MODIFIER | MODIFIER | MODIFIER | MODIFIER	c.-3316A>T | c.-321A>T | c.*3950T>A | c.*1846T>A | c.*1596A>T | n.1177762T>A		FALSE
Clade 3	9	Ca22chr4A_C_albicans_SC5314:1177897:G:A	4	1177897	G	A	SNP	20450	0	11	15	C4_05380C_A | C4_05400C_A | C4_05370W_A | C4_05390W_A | C4_05420C_A | C4_05400C_A-C4_05420C_A	C4_05380C_A | C4_05400C_A | PUF3 | C4_05390W_A | TSC2 | C4_05400C_A-C4_05420C_A	Upstream | Upstream | Downstream | Downstream | Downstream | Intergenic	Upstream variant | Upstream variant | Downstream variant | Downstream variant | Downstream variant | Intergenic variant	MODIFIER | MODIFIER | MODIFIER | MODIFIER | MODIFIER | MODIFIER	c.-3451C>T | c.-456C>T | c.*4085G>A | c.*1981G>A | c.*1461C>T | n.1177897G>A		FALSE
Clade 3	9	Ca22chr4A_C_albicans_SC5314:1180581:G:A	4	1180581	G	A	SNP	20451	0	10	15	C4_05420C_A | C4_05400C_A | C4_05390W_A | C4_05430C_A	TSC2 | C4_05400C_A | C4_05390W_A | GAP5	Coding sequence | Upstream | Downstream | Downstream	Stop gained | Upstream variant | Downstream variant | Downstream variant	HIGH | MODIFIER | MODIFIER | MODIFIER	c.3250C>T | c.-3140C>T | c.*4665G>A | c.*3529C>T	Q1084* | | |	FALSE
Clade 3	9	Ca22chr4A_C_albicans_SC5314:1181229:TTGTTGTTGTTGG:T	4	1181229	TTGTTGTTGTTGG	T	INDEL	20452	0	5	15	C4_05420C_A | C4_05400C_A | C4_05430C_A	TSC2 | C4_05400C_A | GAP5	Coding sequence | Upstream | Downstream	Conservative in-frame deletion | Upstream variant | Downstream variant	MODERATE | MODIFIER | MODIFIER	c.2590_2601delCCAACAACAACA | c.-3800_-3789delCCAACAACAACA | c.*2869_*2880delCCAACAACAACA	P864_T867del | |	FALSE
Clade 3	9	Ca22chr4A_C_albicans_SC5314:1181232:TTGTTGTTGG:T	4	1181232	TTGTTGTTGG	T	INDEL	20453	0	1	15	C4_05420C_A | C4_05400C_A | C4_05430C_A	TSC2 | C4_05400C_A | GAP5	Coding sequence | Upstream | Downstream	Conservative in-frame deletion | Upstream variant | Downstream variant	MODERATE | MODIFIER | MODIFIER	c.2590_2598delCCAACAACA | c.-3800_-3792delCCAACAACA | c.*2869_*2877delCCAACAACA	P864_T866del | |	FALSE
Clade 3	9	Ca22chr4A_C_albicans_SC5314:1181964:T:C	4	1181964	T	C	SNP	20454	0	7	15	C4_05420C_A | C4_05400C_A | C4_05430C_A | C4_05440C_A	TSC2 | C4_05400C_A | GAP5 | C4_05440C_A	Coding sequence | Upstream | Downstream | Downstream	Missense (non-synonymous) | Upstream variant | Downstream variant | Downstream variant	MODERATE | MODIFIER | MODIFIER | MODIFIER	c.1867A>G | c.-4523A>G | c.*2146A>G | c.*4550A>G	I623V | | |	FALSE
Clade 3	9	Ca22chr4A_C_albicans_SC5314:1184066:G:A	4	1184066	G	A	SNP	20455	0	1	15	C4_05420C_A | C4_05430C_A | C4_05440C_A | C4_05450C_A | C4_05420C_A-C4_05430C_A	TSC2 | GAP5 | C4_05440C_A | CBR1 | C4_05420C_A-C4_05430C_A	Upstream | Downstream | Downstream | Downstream | Intergenic	Upstream variant | Downstream variant | Downstream variant | Downstream variant | Intergenic variant	MODIFIER | MODIFIER | MODIFIER | MODIFIER | MODIFIER	c.-236C>T | c.*44C>T | c.*2448C>T | c.*4735C>T | n.1184066G>A		FALSE
Clade 3	9	Ca22chr4A_C_albicans_SC5314:1186162:G:GTGTCACACACTCAGCCAACATTACCGCGAATACAGGCTGATCAGGTCAAGTGCGACATCTAGGCAATTACT	4	1186162	G	GTGTCACACACTCAGCCAACATTACCGCGAATACAGGCTGATCAGGTCAAGTGCGACATCTAGGCAATTACT	INDEL	20456	0	5	15	C4_05420C_A | C4_05430C_A | C4_05440C_A | C4_05450C_A | C4_05460C_A | C4_05430C_A-C4_05440C_A	TSC2 | GAP5 | C4_05440C_A | CBR1 | OFD1 | C4_05430C_A-C4_05440C_A	Upstream | Upstream | Downstream | Downstream | Downstream | Intergenic	Upstream variant | Upstream variant | Downstream variant | Downstream variant | Downstream variant | Intergenic variant	MODIFIER | MODIFIER | MODIFIER | MODIFIER | MODIFIER | MODIFIER	c.-2333_-2332insAGTAATTGCCTAGATGTCGCACTTGACCTGATCAGCCTGTATTCGCGGTAATGTTGGCTGAGTGTGTGACA | c.-197_-196insAGTAATTGCCTAGATGTCGCACTTGACCTGATCAGCCTGTATTCGCGGTAATGTTGGCTGAGTGTGTGACA | c.*351_*352insAGTAATTGCCTAGATGTCGCACTTGACCTGATCAGCCTGTATTCGCGGTAATGTTGGCTGAGTGTGTGACA | c.*2638_*2639insAGTAATTGCCTAGATGTCGCACTTGACCTGATCAGCCTGTATTCGCGGTAATGTTGGCTGAGTGTGTGACA | c.*4328_*4329insAGTAATTGCCTAGATGTCGCACTTGACCTGATCAGCCTGTATTCGCGGTAATGTTGGCTGAGTGTGTGACA | n.1186162_1186163insTGTCACACACTCAGCCAACATTACCGCGAATACAGGCTGATCAGGTCAAGTGCGACATCTAGGCAATTACT		FALSE
Clade 3	9	Ca22chr4A_C_albicans_SC5314:1188586:G:C	4	1188586	G	C	SNP	20457	0	6	15	C4_05420C_A | C4_05430C_A | C4_05440C_A | C4_05450C_A | C4_05460C_A | C4_05440C_A-C4_05450C_A	TSC2 | GAP5 | C4_05440C_A | CBR1 | OFD1 | C4_05440C_A-C4_05450C_A	Upstream | Upstream | Upstream | Downstream | Downstream | Intergenic	Upstream variant | Upstream variant | Upstream variant | Downstream variant | Downstream variant | Intergenic variant	MODIFIER | MODIFIER | MODIFIER | MODIFIER | MODIFIER | MODIFIER	c.-4756C>G | c.-2620C>G | c.-744C>G | c.*215C>G | c.*1905C>G | n.1188586G>C		FALSE
Clade 3	9	Ca22chr4A_C_albicans_SC5314:1188607:C:CA	4	1188607	C	CA	INDEL	20458	0	4	15	C4_05420C_A | C4_05430C_A | C4_05440C_A | C4_05450C_A | C4_05460C_A | C4_05440C_A-C4_05450C_A	TSC2 | GAP5 | C4_05440C_A | CBR1 | OFD1 | C4_05440C_A-C4_05450C_A	Upstream | Upstream | Upstream | Downstream | Downstream | Intergenic	Upstream variant | Upstream variant | Upstream variant | Downstream variant | Downstream variant | Intergenic variant	MODIFIER | MODIFIER | MODIFIER | MODIFIER | MODIFIER | MODIFIER	c.-4778_-4777insT | c.-2642_-2641insT | c.-766_-765insT | c.*193_*194insT | c.*1883_*1884insT | n.1188607_1188608insA		FALSE
Clade 3	9	Ca22chr4A_C_albicans_SC5314:1190227:C:G	4	1190227	C	G	SNP	20459	0	1	15	C4_05430C_A | C4_05440C_A | C4_05450C_A | C4_05460C_A | C4_05450C_A-C4_05460C_A	GAP5 | C4_05440C_A | CBR1 | OFD1 | C4_05450C_A-C4_05460C_A	Upstream | Upstream | Upstream | Downstream | Intergenic	Upstream variant | Upstream variant | Upstream variant | Downstream variant | Intergenic variant	MODIFIER | MODIFIER | MODIFIER | MODIFIER | MODIFIER	c.-4261G>C | c.-2385G>C | c.-542G>C | c.*264G>C | n.1190227C>G		FALSE
Clade 3	9	Ca22chr4A_C_albicans_SC5314:1190498:TCA:T	4	1190498	TCA	T	INDEL	20460	0	4	15	C4_05460C_A | C4_05430C_A | C4_05440C_A | C4_05450C_A	OFD1 | GAP5 | C4_05440C_A | CBR1	Coding sequence | Upstream | Upstream | Upstream	Frameshift | Upstream variant | Upstream variant | Upstream variant	HIGH | MODIFIER | MODIFIER | MODIFIER	c.1845_1846delTG | c.-4534_-4533delTG | c.-2658_-2657delTG | c.-815_-814delTG	N615fs | | |	FALSE
Clade 3	9	Ca22chr4A_C_albicans_SC5314:1190557:A:G	4	1190557	A	G	SNP	20461	0	7	15	C4_05460C_A | C4_05430C_A | C4_05440C_A | C4_05450C_A	OFD1 | GAP5 | C4_05440C_A | CBR1	Coding sequence | Upstream | Upstream | Upstream	Synonymous | Upstream variant | Upstream variant | Upstream variant	LOW | MODIFIER | MODIFIER | MODIFIER	c.1788T>C | c.-4591T>C | c.-2715T>C | c.-872T>C	S596S | | |	FALSE
Clade 3	9	Ca22chr4A_C_albicans_SC5314:1191686:A:G	4	1191686	A	G	SNP	20462	0	7	15	C4_05460C_A | C4_05440C_A | C4_05450C_A	OFD1 | C4_05440C_A | CBR1	Coding sequence | Upstream | Upstream	Missense (non-synonymous) | Upstream variant | Upstream variant	MODERATE | MODIFIER | MODIFIER	c.659T>C | c.-3844T>C | c.-2001T>C	F220S | |	FALSE
Clade 3	9	Ca22chr4A_C_albicans_SC5314:1194084:T:G	4	1194084	T	G	SNP	20463	0	4	15	C4_05450C_A | C4_05460C_A | C4_05460C_A-C4_05530W_A	CBR1 | OFD1 | C4_05460C_A-C4_05530W_A	Upstream | Upstream | Intergenic	Upstream variant | Upstream variant | Intergenic variant	MODIFIER | MODIFIER | MODIFIER	c.-4399A>C | c.-1740A>C | n.1194084T>G		FALSE
Clade 3	9	Ca22chr4A_C_albicans_SC5314:1194091:T:C	4	1194091	T	C	SNP	20464	0	1	15	C4_05450C_A | C4_05460C_A | C4_05460C_A-C4_05530W_A	CBR1 | OFD1 | C4_05460C_A-C4_05530W_A	Upstream | Upstream | Intergenic	Upstream variant | Upstream variant | Intergenic variant	MODIFIER | MODIFIER | MODIFIER	c.-4406A>G | c.-1747A>G | n.1194091T>C		FALSE
Clade 3	9	Ca22chr4A_C_albicans_SC5314:1194573:C:T	4	1194573	C	T	SNP	20465	0	1	15	C4_05450C_A | C4_05460C_A | C4_05460C_A-C4_05530W_A	CBR1 | OFD1 | C4_05460C_A-C4_05530W_A	Upstream | Upstream | Intergenic	Upstream variant | Upstream variant | Intergenic variant	MODIFIER | MODIFIER | MODIFIER	c.-4888G>A | c.-2229G>A | n.1194573C>T		FALSE
Clade 3	9	Ca22chr4A_C_albicans_SC5314:1194595:TC:T	4	1194595	TC	T	INDEL	20466	0	7	15	C4_05450C_A | C4_05460C_A | C4_05460C_A-C4_05530W_A	CBR1 | OFD1 | C4_05460C_A-C4_05530W_A	Upstream | Upstream | Intergenic	Upstream variant | Upstream variant | Intergenic variant	MODIFIER | MODIFIER | MODIFIER	c.-4911delG | c.-2252delG | n.1194596delC		FALSE
Clade 3	9	Ca22chr4A_C_albicans_SC5314:1194698:CTAAATGTCATGTTTTATTTGTTTTTGTTCAAATTTTCGCAAAGACGATCGCCGGGTAGGGTT:C	4	1194698	CTAAATGTCATGTTTTATTTGTTTTTGTTCAAATTTTCGCAAAGACGATCGCCGGGTAGGGTT	C	INDEL	20467	0	1	15	C4_05460C_A | C4_05460C_A-C4_05530W_A	OFD1 | C4_05460C_A-C4_05530W_A	Upstream | Intergenic	Upstream variant | Intergenic variant	MODIFIER | MODIFIER	c.-2416_-2355delAACCCTACCCGGCGATCGTCTTTGCGAAAATTTGAACAAAAACAAATAAAACATGACATTTA | n.1194699_1194760delTAAATGTCATGTTTTATTTGTTTTTGTTCAAATTTTCGCAAAGACGATCGCCGGGTAGGGTT		FALSE
Clade 3	9	Ca22chr4A_C_albicans_SC5314:1194898:T:A	4	1194898	T	A	SNP	20468	0	4	15	C4_05460C_A | C4_05460C_A-C4_05530W_A	OFD1 | C4_05460C_A-C4_05530W_A	Upstream | Intergenic	Upstream variant | Intergenic variant	MODIFIER | MODIFIER	c.-2554A>T | n.1194898T>A		FALSE
Clade 3	9	Ca22chr4A_C_albicans_SC5314:1194919:T:A	4	1194919	T	A	SNP	20469	0	3	15	C4_05460C_A | C4_05460C_A-C4_05530W_A	OFD1 | C4_05460C_A-C4_05530W_A	Upstream | Intergenic	Upstream variant | Intergenic variant	MODIFIER | MODIFIER	c.-2575A>T | n.1194919T>A		FALSE
Clade 3	9	Ca22chr4A_C_albicans_SC5314:1194921:G:C	4	1194921	G	C	SNP	20470	0	1	15	C4_05460C_A | C4_05460C_A-C4_05530W_A	OFD1 | C4_05460C_A-C4_05530W_A	Upstream | Intergenic	Upstream variant | Intergenic variant	MODIFIER | MODIFIER	c.-2577C>G | n.1194921G>C		FALSE
Clade 3	9	Ca22chr4A_C_albicans_SC5314:1194947:A:G	4	1194947	A	G	SNP	20471	0	3	15	C4_05460C_A | C4_05460C_A-C4_05530W_A	OFD1 | C4_05460C_A-C4_05530W_A	Upstream | Intergenic	Upstream variant | Intergenic variant	MODIFIER | MODIFIER	c.-2603T>C | n.1194947A>G		FALSE
Clade 3	9	Ca22chr4A_C_albicans_SC5314:1195030:G:A	4	1195030	G	A	SNP	20472	0	5	15	C4_05460C_A | C4_05460C_A-C4_05530W_A	OFD1 | C4_05460C_A-C4_05530W_A	Upstream | Intergenic	Upstream variant | Intergenic variant	MODIFIER | MODIFIER	c.-2686C>T | n.1195030G>A		FALSE
Clade 3	9	Ca22chr4A_C_albicans_SC5314:1195069:G:A	4	1195069	G	A	SNP	20473	0	3	15	C4_05460C_A | C4_05460C_A-C4_05530W_A	OFD1 | C4_05460C_A-C4_05530W_A	Upstream | Intergenic	Upstream variant | Intergenic variant	MODIFIER | MODIFIER	c.-2725C>T | n.1195069G>A		FALSE
Clade 3	9	Ca22chr4A_C_albicans_SC5314:1195168:T:C	4	1195168	T	C	SNP	20474	0	2	15	C4_05460C_A | C4_05460C_A-C4_05530W_A	OFD1 | C4_05460C_A-C4_05530W_A	Upstream | Intergenic	Upstream variant | Intergenic variant	MODIFIER | MODIFIER	c.-2824A>G | n.1195168T>C		FALSE
Clade 3	9	Ca22chr4A_C_albicans_SC5314:1195182:A:T	4	1195182	A	T	SNP	20475	0	2	15	C4_05460C_A | C4_05460C_A-C4_05530W_A	OFD1 | C4_05460C_A-C4_05530W_A	Upstream | Intergenic	Upstream variant | Intergenic variant	MODIFIER | MODIFIER	c.-2838T>A | n.1195182A>T		FALSE
Clade 3	9	Ca22chr4A_C_albicans_SC5314:1195193:C:T	4	1195193	C	T	SNP	20476	0	2	15	C4_05460C_A | C4_05460C_A-C4_05530W_A	OFD1 | C4_05460C_A-C4_05530W_A	Upstream | Intergenic	Upstream variant | Intergenic variant	MODIFIER | MODIFIER	c.-2849G>A | n.1195193C>T		FALSE
Clade 3	9	Ca22chr4A_C_albicans_SC5314:1195270:C:T	4	1195270	C	T	SNP	20477	0	7	15	C4_05460C_A | C4_05460C_A-C4_05530W_A	OFD1 | C4_05460C_A-C4_05530W_A	Upstream | Intergenic	Upstream variant | Intergenic variant	MODIFIER | MODIFIER	c.-2926G>A | n.1195270C>T		FALSE
Clade 3	9	Ca22chr4A_C_albicans_SC5314:1195274:T:C	4	1195274	T	C	SNP	20478	0	2	15	C4_05460C_A | C4_05460C_A-C4_05530W_A	OFD1 | C4_05460C_A-C4_05530W_A	Upstream | Intergenic	Upstream variant | Intergenic variant	MODIFIER | MODIFIER	c.-2930A>G | n.1195274T>C		FALSE
Clade 3	9	Ca22chr4A_C_albicans_SC5314:1195296:T:C	4	1195296	T	C	SNP	20479	0	2	15	C4_05460C_A | C4_05460C_A-C4_05530W_A	OFD1 | C4_05460C_A-C4_05530W_A	Upstream | Intergenic	Upstream variant | Intergenic variant	MODIFIER | MODIFIER	c.-2952A>G | n.1195296T>C		FALSE
Clade 3	9	Ca22chr4A_C_albicans_SC5314:1195437:C:T	4	1195437	C	T	SNP	20480	0	2	15	C4_05460C_A | C4_05460C_A-C4_05530W_A	OFD1 | C4_05460C_A-C4_05530W_A	Upstream | Intergenic	Upstream variant | Intergenic variant	MODIFIER | MODIFIER	c.-3093G>A | n.1195437C>T		FALSE
Clade 3	9	Ca22chr4A_C_albicans_SC5314:1195438:C:T	4	1195438	C	T	SNP	20481	0	1	15	C4_05460C_A | C4_05460C_A-C4_05530W_A	OFD1 | C4_05460C_A-C4_05530W_A	Upstream | Intergenic	Upstream variant | Intergenic variant	MODIFIER | MODIFIER	c.-3094G>A | n.1195438C>T		FALSE
Clade 3	9	Ca22chr4A_C_albicans_SC5314:1195501:A:AAC	4	1195501	A	AAC	INDEL	20482	0	1	15	C4_05460C_A | C4_05460C_A-C4_05530W_A	OFD1 | C4_05460C_A-C4_05530W_A	Upstream | Intergenic	Upstream variant | Intergenic variant	MODIFIER | MODIFIER	c.-3158_-3157insGT | n.1195501_1195502insAC		FALSE
Clade 3	9	Ca22chr4A_C_albicans_SC5314:1195609:T:C	4	1195609	T	C	SNP	20483	0	1	15	C4_05460C_A | C4_05460C_A-C4_05530W_A	OFD1 | C4_05460C_A-C4_05530W_A	Upstream | Intergenic	Upstream variant | Intergenic variant	MODIFIER | MODIFIER	c.-3265A>G | n.1195609T>C		FALSE
Clade 3	9	Ca22chr4A_C_albicans_SC5314:1195613:T:C	4	1195613	T	C	SNP	20484	0	1	15	C4_05460C_A | C4_05460C_A-C4_05530W_A	OFD1 | C4_05460C_A-C4_05530W_A	Upstream | Intergenic	Upstream variant | Intergenic variant	MODIFIER | MODIFIER	c.-3269A>G | n.1195613T>C		FALSE
Clade 3	9	Ca22chr4A_C_albicans_SC5314:1195688:A:G	4	1195688	A	G	SNP	20485	0	3	15	C4_05460C_A | C4_05460C_A-C4_05530W_A	OFD1 | C4_05460C_A-C4_05530W_A	Upstream | Intergenic	Upstream variant | Intergenic variant	MODIFIER | MODIFIER	c.-3344T>C | n.1195688A>G		FALSE
Clade 3	9	Ca22chr4A_C_albicans_SC5314:1195689:C:A	4	1195689	C	A	SNP	20486	0	1	15	C4_05460C_A | C4_05460C_A-C4_05530W_A	OFD1 | C4_05460C_A-C4_05530W_A	Upstream | Intergenic	Upstream variant | Intergenic variant	MODIFIER | MODIFIER	c.-3345G>T | n.1195689C>A		FALSE
Clade 3	9	Ca22chr4A_C_albicans_SC5314:1195695:T:C	4	1195695	T	C	SNP	20487	0	2	15	C4_05460C_A | C4_05460C_A-C4_05530W_A	OFD1 | C4_05460C_A-C4_05530W_A	Upstream | Intergenic	Upstream variant | Intergenic variant	MODIFIER | MODIFIER	c.-3351A>G | n.1195695T>C		FALSE
Clade 3	9	Ca22chr4A_C_albicans_SC5314:1195698:T:C	4	1195698	T	C	SNP	20488	0	2	15	C4_05460C_A | C4_05460C_A-C4_05530W_A	OFD1 | C4_05460C_A-C4_05530W_A	Upstream | Intergenic	Upstream variant | Intergenic variant	MODIFIER | MODIFIER	c.-3354A>G | n.1195698T>C		FALSE
Clade 3	9	Ca22chr4A_C_albicans_SC5314:1195714:C:T	4	1195714	C	T	SNP	20489	0	1	15	C4_05460C_A | C4_05460C_A-C4_05530W_A	OFD1 | C4_05460C_A-C4_05530W_A	Upstream | Intergenic	Upstream variant | Intergenic variant	MODIFIER | MODIFIER	c.-3370G>A | n.1195714C>T		FALSE
Clade 3	9	Ca22chr4A_C_albicans_SC5314:1195732:CACG:C	4	1195732	CACG	C	INDEL	20490	0	12	15	C4_05460C_A | C4_05460C_A-C4_05530W_A	OFD1 | C4_05460C_A-C4_05530W_A	Upstream | Intergenic	Upstream variant | Intergenic variant	MODIFIER | MODIFIER	c.-3391_-3389delCGT | n.1195733_1195735delACG		FALSE
Clade 3	9	Ca22chr4A_C_albicans_SC5314:1195738:T:A	4	1195738	T	A	SNP	20491	0	4	15	C4_05460C_A | C4_05460C_A-C4_05530W_A	OFD1 | C4_05460C_A-C4_05530W_A	Upstream | Intergenic	Upstream variant | Intergenic variant	MODIFIER | MODIFIER	c.-3394A>T | n.1195738T>A		FALSE
Clade 3	9	Ca22chr4A_C_albicans_SC5314:1195945:G:C	4	1195945	G	C	SNP	20492	0	1	15	C4_05460C_A | C4_05460C_A-C4_05530W_A	OFD1 | C4_05460C_A-C4_05530W_A	Upstream | Intergenic	Upstream variant | Intergenic variant	MODIFIER | MODIFIER	c.-3601C>G | n.1195945G>C		FALSE
Clade 3	9	Ca22chr4A_C_albicans_SC5314:1196072:G:A	4	1196072	G	A	SNP	20493	0	2	15	C4_05460C_A | C4_05460C_A-C4_05530W_A	OFD1 | C4_05460C_A-C4_05530W_A	Upstream | Intergenic	Upstream variant | Intergenic variant	MODIFIER | MODIFIER	c.-3728C>T | n.1196072G>A		FALSE
Clade 3	9	Ca22chr4A_C_albicans_SC5314:1196121:C:T	4	1196121	C	T	SNP	20494	0	2	15	C4_05460C_A | C4_05460C_A-C4_05530W_A	OFD1 | C4_05460C_A-C4_05530W_A	Upstream | Intergenic	Upstream variant | Intergenic variant	MODIFIER | MODIFIER	c.-3777G>A | n.1196121C>T		FALSE
Clade 3	9	Ca22chr4A_C_albicans_SC5314:1196136:C:T	4	1196136	C	T	SNP	20495	0	1	15	C4_05460C_A | C4_05460C_A-C4_05530W_A	OFD1 | C4_05460C_A-C4_05530W_A	Upstream | Intergenic	Upstream variant | Intergenic variant	MODIFIER | MODIFIER	c.-3792G>A | n.1196136C>T		FALSE
Clade 3	9	Ca22chr4A_C_albicans_SC5314:1196141:G:A	4	1196141	G	A	SNP	20496	0	1	15	C4_05460C_A | C4_05460C_A-C4_05530W_A	OFD1 | C4_05460C_A-C4_05530W_A	Upstream | Intergenic	Upstream variant | Intergenic variant	MODIFIER | MODIFIER	c.-3797C>T | n.1196141G>A		FALSE
Clade 3	9	Ca22chr4A_C_albicans_SC5314:1196202:A:G	4	1196202	A	G	SNP	20497	0	1	15	C4_05460C_A | C4_05460C_A-C4_05530W_A	OFD1 | C4_05460C_A-C4_05530W_A	Upstream | Intergenic	Upstream variant | Intergenic variant	MODIFIER | MODIFIER	c.-3858T>C | n.1196202A>G		FALSE
Clade 3	9	Ca22chr4A_C_albicans_SC5314:1196204:A:T	4	1196204	A	T	SNP	20498	0	1	15	C4_05460C_A | C4_05460C_A-C4_05530W_A	OFD1 | C4_05460C_A-C4_05530W_A	Upstream | Intergenic	Upstream variant | Intergenic variant	MODIFIER | MODIFIER	c.-3860T>A | n.1196204A>T		FALSE
Clade 3	9	Ca22chr4A_C_albicans_SC5314:1196213:G:T	4	1196213	G	T	SNP	20499	0	2	15	C4_05460C_A | C4_05460C_A-C4_05530W_A	OFD1 | C4_05460C_A-C4_05530W_A	Upstream | Intergenic	Upstream variant | Intergenic variant	MODIFIER | MODIFIER	c.-3869C>A | n.1196213G>T		FALSE
Clade 3	9	Ca22chr4A_C_albicans_SC5314:1196214:T:C	4	1196214	T	C	SNP	20500	0	2	15	C4_05460C_A | C4_05460C_A-C4_05530W_A	OFD1 | C4_05460C_A-C4_05530W_A	Upstream | Intergenic	Upstream variant | Intergenic variant	MODIFIER | MODIFIER	c.-3870A>G | n.1196214T>C		FALSE
Clade 3	9	Ca22chr4A_C_albicans_SC5314:1196219:T:C	4	1196219	T	C	SNP	20501	0	1	15	C4_05460C_A | C4_05460C_A-C4_05530W_A	OFD1 | C4_05460C_A-C4_05530W_A	Upstream | Intergenic	Upstream variant | Intergenic variant	MODIFIER | MODIFIER	c.-3875A>G | n.1196219T>C		FALSE
Clade 3	9	Ca22chr4A_C_albicans_SC5314:1196277:A:G	4	1196277	A	G	SNP	20502	0	1	15	C4_05460C_A | C4_05460C_A-C4_05530W_A	OFD1 | C4_05460C_A-C4_05530W_A	Upstream | Intergenic	Upstream variant | Intergenic variant	MODIFIER | MODIFIER	c.-3933T>C | n.1196277A>G		FALSE
Clade 3	9	Ca22chr4A_C_albicans_SC5314:1196283:T:C	4	1196283	T	C	SNP	20503	0	1	15	C4_05460C_A | C4_05460C_A-C4_05530W_A	OFD1 | C4_05460C_A-C4_05530W_A	Upstream | Intergenic	Upstream variant | Intergenic variant	MODIFIER | MODIFIER	c.-3939A>G | n.1196283T>C		FALSE
Clade 3	9	Ca22chr4A_C_albicans_SC5314:1196502:G:A	4	1196502	G	A	SNP	20504	0	2	15	C4_05460C_A | C4_05460C_A-C4_05530W_A	OFD1 | C4_05460C_A-C4_05530W_A	Upstream | Intergenic	Upstream variant | Intergenic variant	MODIFIER | MODIFIER	c.-4158C>T | n.1196502G>A		FALSE
Clade 3	9	Ca22chr4A_C_albicans_SC5314:1196533:TTA:T	4	1196533	TTA	T	INDEL	20505	0	1	15	C4_05460C_A | C4_05460C_A-C4_05530W_A	OFD1 | C4_05460C_A-C4_05530W_A	Upstream | Intergenic	Upstream variant | Intergenic variant	MODIFIER | MODIFIER	c.-4191_-4190delTA | n.1196534_1196535delTA		FALSE
Clade 3	9	Ca22chr4A_C_albicans_SC5314:1196543:A:G	4	1196543	A	G	SNP	20506	0	1	15	C4_05460C_A | C4_05460C_A-C4_05530W_A	OFD1 | C4_05460C_A-C4_05530W_A	Upstream | Intergenic	Upstream variant | Intergenic variant	MODIFIER | MODIFIER	c.-4199T>C | n.1196543A>G		FALSE
Clade 3	9	Ca22chr4A_C_albicans_SC5314:1196570:CAA:C	4	1196570	CAA	C	INDEL	20507	0	1	15	C4_05460C_A | C4_05460C_A-C4_05530W_A	OFD1 | C4_05460C_A-C4_05530W_A	Upstream | Intergenic	Upstream variant | Intergenic variant	MODIFIER | MODIFIER	c.-4228_-4227delTT | n.1196571_1196572delAA		FALSE
Clade 3	9	Ca22chr4A_C_albicans_SC5314:1196624:C:T	4	1196624	C	T	SNP	20508	0	14	15	C4_05460C_A | C4_05460C_A-C4_05530W_A	OFD1 | C4_05460C_A-C4_05530W_A	Upstream | Intergenic	Upstream variant | Intergenic variant	MODIFIER | MODIFIER	c.-4280G>A | n.1196624C>T		FALSE
Clade 3	9	Ca22chr4A_C_albicans_SC5314:1196638:G:A	4	1196638	G	A	SNP	20509	0	12	15	C4_05460C_A | C4_05460C_A-C4_05530W_A	OFD1 | C4_05460C_A-C4_05530W_A	Upstream | Intergenic	Upstream variant | Intergenic variant	MODIFIER | MODIFIER	c.-4294C>T | n.1196638G>A		FALSE
Clade 3	9	Ca22chr4A_C_albicans_SC5314:1196644:A:G	4	1196644	A	G	SNP	20510	0	7	15	C4_05460C_A | C4_05460C_A-C4_05530W_A	OFD1 | C4_05460C_A-C4_05530W_A	Upstream | Intergenic	Upstream variant | Intergenic variant	MODIFIER | MODIFIER	c.-4300T>C | n.1196644A>G		FALSE
Clade 3	9	Ca22chr4A_C_albicans_SC5314:1196660:A:G	4	1196660	A	G	SNP	20511	0	6	15	C4_05460C_A | C4_05460C_A-C4_05530W_A	OFD1 | C4_05460C_A-C4_05530W_A	Upstream | Intergenic	Upstream variant | Intergenic variant	MODIFIER | MODIFIER	c.-4316T>C | n.1196660A>G		FALSE
Clade 3	9	Ca22chr4A_C_albicans_SC5314:1196714:C:T	4	1196714	C	T	SNP	20512	0	1	15	C4_05460C_A | C4_05460C_A-C4_05530W_A	OFD1 | C4_05460C_A-C4_05530W_A	Upstream | Intergenic	Upstream variant | Intergenic variant	MODIFIER | MODIFIER	c.-4370G>A | n.1196714C>T		FALSE
Clade 3	9	Ca22chr4A_C_albicans_SC5314:1196789:G:A	4	1196789	G	A	SNP	20513	0	1	15	C4_05460C_A | C4_05460C_A-C4_05530W_A	OFD1 | C4_05460C_A-C4_05530W_A	Upstream | Intergenic	Upstream variant | Intergenic variant	MODIFIER | MODIFIER	c.-4445C>T | n.1196789G>A		FALSE
Clade 3	9	Ca22chr4A_C_albicans_SC5314:1196815:A:G	4	1196815	A	G	SNP	20514	0	2	15	C4_05460C_A | C4_05460C_A-C4_05530W_A	OFD1 | C4_05460C_A-C4_05530W_A	Upstream | Intergenic	Upstream variant | Intergenic variant	MODIFIER | MODIFIER	c.-4471T>C | n.1196815A>G		FALSE
Clade 3	9	Ca22chr4A_C_albicans_SC5314:1196869:G:C	4	1196869	G	C	SNP	20515	0	1	15	C4_05460C_A | C4_05460C_A-C4_05530W_A	OFD1 | C4_05460C_A-C4_05530W_A	Upstream | Intergenic	Upstream variant | Intergenic variant	MODIFIER | MODIFIER	c.-4525C>G | n.1196869G>C		FALSE
Clade 3	9	Ca22chr4A_C_albicans_SC5314:1196870:T:A	4	1196870	T	A	SNP	20516	0	1	15	C4_05460C_A | C4_05460C_A-C4_05530W_A	OFD1 | C4_05460C_A-C4_05530W_A	Upstream | Intergenic	Upstream variant | Intergenic variant	MODIFIER | MODIFIER	c.-4526A>T | n.1196870T>A		FALSE
Clade 3	9	Ca22chr4A_C_albicans_SC5314:1196894:C:T	4	1196894	C	T	SNP	20517	0	2	15	C4_05460C_A | C4_05460C_A-C4_05530W_A	OFD1 | C4_05460C_A-C4_05530W_A	Upstream | Intergenic	Upstream variant | Intergenic variant	MODIFIER | MODIFIER	c.-4550G>A | n.1196894C>T		FALSE
Clade 3	9	Ca22chr4A_C_albicans_SC5314:1196926:A:G	4	1196926	A	G	SNP	20518	0	3	15	C4_05460C_A | C4_05460C_A-C4_05530W_A	OFD1 | C4_05460C_A-C4_05530W_A	Upstream | Intergenic	Upstream variant | Intergenic variant	MODIFIER | MODIFIER	c.-4582T>C | n.1196926A>G		FALSE
Clade 3	9	Ca22chr4A_C_albicans_SC5314:1196944:T:A	4	1196944	T	A	SNP	20519	0	1	15	C4_05460C_A | C4_05460C_A-C4_05530W_A	OFD1 | C4_05460C_A-C4_05530W_A	Upstream | Intergenic	Upstream variant | Intergenic variant	MODIFIER | MODIFIER	c.-4600A>T | n.1196944T>A		FALSE
Clade 3	9	Ca22chr4A_C_albicans_SC5314:1196966:CCT:C	4	1196966	CCT	C	INDEL	20520	0	2	15	C4_05460C_A | C4_05460C_A-C4_05530W_A	OFD1 | C4_05460C_A-C4_05530W_A	Upstream | Intergenic	Upstream variant | Intergenic variant	MODIFIER | MODIFIER	c.-4624_-4623delAG | n.1196967_1196968delCT		FALSE
Clade 3	9	Ca22chr4A_C_albicans_SC5314:1197041:G:A	4	1197041	G	A	SNP	20521	0	3	15	C4_05460C_A | C4_05460C_A-C4_05530W_A	OFD1 | C4_05460C_A-C4_05530W_A	Upstream | Intergenic	Upstream variant | Intergenic variant	MODIFIER | MODIFIER	c.-4697C>T | n.1197041G>A		FALSE
Clade 3	9	Ca22chr4A_C_albicans_SC5314:1197127:T:G	4	1197127	T	G	SNP	20522	0	4	15	C4_05460C_A | C4_05460C_A-C4_05530W_A	OFD1 | C4_05460C_A-C4_05530W_A	Upstream | Intergenic	Upstream variant | Intergenic variant	MODIFIER | MODIFIER	c.-4783A>C | n.1197127T>G		FALSE
Clade 3	9	Ca22chr4A_C_albicans_SC5314:1197161:T:C	4	1197161	T	C	SNP	20523	0	8	15	C4_05460C_A | C4_05460C_A-C4_05530W_A	OFD1 | C4_05460C_A-C4_05530W_A	Upstream | Intergenic	Upstream variant | Intergenic variant	MODIFIER | MODIFIER	c.-4817A>G | n.1197161T>C		FALSE
Clade 3	9	Ca22chr4A_C_albicans_SC5314:1197171:T:C	4	1197171	T	C	SNP	20524	0	7	15	C4_05460C_A | C4_05460C_A-C4_05530W_A	OFD1 | C4_05460C_A-C4_05530W_A	Upstream | Intergenic	Upstream variant | Intergenic variant	MODIFIER | MODIFIER	c.-4827A>G | n.1197171T>C		FALSE
Clade 3	9	Ca22chr4A_C_albicans_SC5314:1197213:A:G	4	1197213	A	G	SNP	20525	0	2	15	C4_05460C_A | C4_05460C_A-C4_05530W_A	OFD1 | C4_05460C_A-C4_05530W_A	Upstream | Intergenic	Upstream variant | Intergenic variant	MODIFIER | MODIFIER	c.-4869T>C | n.1197213A>G		FALSE
Clade 3	9	Ca22chr4A_C_albicans_SC5314:1197214:G:A	4	1197214	G	A	SNP	20526	0	1	15	C4_05460C_A | C4_05460C_A-C4_05530W_A	OFD1 | C4_05460C_A-C4_05530W_A	Upstream | Intergenic	Upstream variant | Intergenic variant	MODIFIER | MODIFIER	c.-4870C>T | n.1197214G>A		FALSE
Clade 3	9	Ca22chr4A_C_albicans_SC5314:1197225:G:A	4	1197225	G	A	SNP	20527	0	1	15	C4_05460C_A | C4_05460C_A-C4_05530W_A	OFD1 | C4_05460C_A-C4_05530W_A	Upstream | Intergenic	Upstream variant | Intergenic variant	MODIFIER | MODIFIER	c.-4881C>T | n.1197225G>A		FALSE
Clade 3	9	Ca22chr4A_C_albicans_SC5314:1197242:C:T	4	1197242	C	T	SNP	20528	0	3	15	C4_05460C_A | C4_05460C_A-C4_05530W_A	OFD1 | C4_05460C_A-C4_05530W_A	Upstream | Intergenic	Upstream variant | Intergenic variant	MODIFIER | MODIFIER	c.-4898G>A | n.1197242C>T		FALSE
Clade 3	9	Ca22chr4A_C_albicans_SC5314:1197265:A:G	4	1197265	A	G	SNP	20529	0	3	15	C4_05460C_A | C4_05460C_A-C4_05530W_A	OFD1 | C4_05460C_A-C4_05530W_A	Upstream | Intergenic	Upstream variant | Intergenic variant	MODIFIER | MODIFIER	c.-4921T>C | n.1197265A>G		FALSE
Clade 3	9	Ca22chr4A_C_albicans_SC5314:1197505:GCT:G	4	1197505	GCT	G	INDEL	20530	0	1	15	C4_05460C_A-C4_05530W_A	C4_05460C_A-C4_05530W_A	Intergenic	Intergenic variant	MODIFIER	n.1197506_1197507delCT		FALSE
Clade 3	9	Ca22chr4A_C_albicans_SC5314:1197509:T:TGGC	4	1197509	T	TGGC	INDEL	20531	0	1	15	C4_05460C_A-C4_05530W_A	C4_05460C_A-C4_05530W_A	Intergenic	Intergenic variant	MODIFIER	n.1197509_1197510insGGC		FALSE
Clade 3	9	Ca22chr4A_C_albicans_SC5314:1197514:T:TC	4	1197514	T	TC	INDEL	20532	0	10	15	C4_05460C_A-C4_05530W_A	C4_05460C_A-C4_05530W_A	Intergenic	Intergenic variant	MODIFIER	n.1197514_1197515insC		FALSE
Clade 3	9	Ca22chr4A_C_albicans_SC5314:1197548:T:C	4	1197548	T	C	SNP	20533	0	4	15	C4_05460C_A-C4_05530W_A	C4_05460C_A-C4_05530W_A	Intergenic	Intergenic variant	MODIFIER	n.1197548T>C		FALSE
Clade 3	9	Ca22chr4A_C_albicans_SC5314:1197560:T:G	4	1197560	T	G	SNP	20534	0	6	15	C4_05460C_A-C4_05530W_A	C4_05460C_A-C4_05530W_A	Intergenic	Intergenic variant	MODIFIER	n.1197560T>G		FALSE
Clade 3	9	Ca22chr4A_C_albicans_SC5314:1197640:C:T	4	1197640	C	T	SNP	20535	0	2	15	C4_05460C_A-C4_05530W_A	C4_05460C_A-C4_05530W_A	Intergenic	Intergenic variant	MODIFIER	n.1197640C>T		FALSE
Clade 3	9	Ca22chr4A_C_albicans_SC5314:1197641:A:ATT	4	1197641	A	ATT	INDEL	20536	0	2	15	C4_05460C_A-C4_05530W_A	C4_05460C_A-C4_05530W_A	Intergenic	Intergenic variant	MODIFIER	n.1197641_1197642insTT		FALSE
Clade 3	9	Ca22chr4A_C_albicans_SC5314:1197646:G:C	4	1197646	G	C	SNP	20537	0	5	15	C4_05460C_A-C4_05530W_A	C4_05460C_A-C4_05530W_A	Intergenic	Intergenic variant	MODIFIER	n.1197646G>C		FALSE
Clade 3	9	Ca22chr4A_C_albicans_SC5314:1197752:T:C	4	1197752	T	C	SNP	20538	0	1	15	C4_05460C_A-C4_05530W_A	C4_05460C_A-C4_05530W_A	Intergenic	Intergenic variant	MODIFIER	n.1197752T>C		FALSE
Clade 3	9	Ca22chr4A_C_albicans_SC5314:1197818:T:A	4	1197818	T	A	SNP	20539	0	3	15	C4_05460C_A-C4_05530W_A	C4_05460C_A-C4_05530W_A	Intergenic	Intergenic variant	MODIFIER	n.1197818T>A		FALSE
Clade 3	9	Ca22chr4A_C_albicans_SC5314:1197907:T:C	4	1197907	T	C	SNP	20540	0	1	15	C4_05460C_A-C4_05530W_A	C4_05460C_A-C4_05530W_A	Intergenic	Intergenic variant	MODIFIER	n.1197907T>C		FALSE
Clade 3	9	Ca22chr4A_C_albicans_SC5314:1197918:T:C	4	1197918	T	C	SNP	20541	0	1	15	C4_05460C_A-C4_05530W_A	C4_05460C_A-C4_05530W_A	Intergenic	Intergenic variant	MODIFIER	n.1197918T>C		FALSE
Clade 3	9	Ca22chr4A_C_albicans_SC5314:1198034:C:G	4	1198034	C	G	SNP	20542	0	4	15	C4_05460C_A-C4_05530W_A	C4_05460C_A-C4_05530W_A	Intergenic	Intergenic variant	MODIFIER	n.1198034C>G		FALSE
Clade 3	9	Ca22chr4A_C_albicans_SC5314:1198152:C:T	4	1198152	C	T	SNP	20543	0	1	15	C4_05460C_A-C4_05530W_A	C4_05460C_A-C4_05530W_A	Intergenic	Intergenic variant	MODIFIER	n.1198152C>T		FALSE
Clade 3	9	Ca22chr4A_C_albicans_SC5314:1198153:T:A	4	1198153	T	A	SNP	20544	0	5	15	C4_05460C_A-C4_05530W_A	C4_05460C_A-C4_05530W_A	Intergenic	Intergenic variant	MODIFIER	n.1198153T>A		FALSE
Clade 3	9	Ca22chr4A_C_albicans_SC5314:1198166:C:A	4	1198166	C	A	SNP	20545	0	6	15	C4_05460C_A-C4_05530W_A	C4_05460C_A-C4_05530W_A	Intergenic	Intergenic variant	MODIFIER	n.1198166C>A		FALSE
Clade 3	9	Ca22chr4A_C_albicans_SC5314:1198175:T:A	4	1198175	T	A	SNP	20546	0	1	15	C4_05460C_A-C4_05530W_A	C4_05460C_A-C4_05530W_A	Intergenic	Intergenic variant	MODIFIER	n.1198175T>A		FALSE
Clade 3	9	Ca22chr4A_C_albicans_SC5314:1198178:T:C	4	1198178	T	C	SNP	20547	0	1	15	C4_05460C_A-C4_05530W_A	C4_05460C_A-C4_05530W_A	Intergenic	Intergenic variant	MODIFIER	n.1198178T>C		FALSE
Clade 3	9	Ca22chr4A_C_albicans_SC5314:1198179:G:A	4	1198179	G	A	SNP	20548	0	1	15	C4_05460C_A-C4_05530W_A	C4_05460C_A-C4_05530W_A	Intergenic	Intergenic variant	MODIFIER	n.1198179G>A		FALSE
Clade 3	9	Ca22chr4A_C_albicans_SC5314:1198184:A:G	4	1198184	A	G	SNP	20549	0	3	15	C4_05460C_A-C4_05530W_A	C4_05460C_A-C4_05530W_A	Intergenic	Intergenic variant	MODIFIER	n.1198184A>G		FALSE
Clade 3	9	Ca22chr4A_C_albicans_SC5314:1198189:G:A	4	1198189	G	A	SNP	20550	0	4	15	C4_05460C_A-C4_05530W_A	C4_05460C_A-C4_05530W_A	Intergenic	Intergenic variant	MODIFIER	n.1198189G>A		FALSE
Clade 3	9	Ca22chr4A_C_albicans_SC5314:1198275:G:A	4	1198275	G	A	SNP	20551	0	1	15	C4_05460C_A-C4_05530W_A	C4_05460C_A-C4_05530W_A	Intergenic	Intergenic variant	MODIFIER	n.1198275G>A		FALSE
Clade 3	9	Ca22chr4A_C_albicans_SC5314:1198282:G:A	4	1198282	G	A	SNP	20552	0	1	15	C4_05460C_A-C4_05530W_A	C4_05460C_A-C4_05530W_A	Intergenic	Intergenic variant	MODIFIER	n.1198282G>A		FALSE
Clade 3	9	Ca22chr4A_C_albicans_SC5314:1198394:G:A	4	1198394	G	A	SNP	20553	0	4	15	C4_05460C_A-C4_05530W_A	C4_05460C_A-C4_05530W_A	Intergenic	Intergenic variant	MODIFIER	n.1198394G>A		FALSE
Clade 3	9	Ca22chr4A_C_albicans_SC5314:1198561:G:A	4	1198561	G	A	SNP	20554	0	1	15	C4_05460C_A-C4_05530W_A	C4_05460C_A-C4_05530W_A	Intergenic	Intergenic variant	MODIFIER	n.1198561G>A		FALSE
Clade 3	9	Ca22chr4A_C_albicans_SC5314:1199040:T:G	4	1199040	T	G	SNP	20555	0	4	15	C4_05460C_A-C4_05530W_A	C4_05460C_A-C4_05530W_A	Intergenic	Intergenic variant	MODIFIER	n.1199040T>G		FALSE
Clade 3	9	Ca22chr4A_C_albicans_SC5314:1199053:C:G	4	1199053	C	G	SNP	20556	0	1	15	C4_05460C_A-C4_05530W_A	C4_05460C_A-C4_05530W_A	Intergenic	Intergenic variant	MODIFIER	n.1199053C>G		FALSE
Clade 3	9	Ca22chr4A_C_albicans_SC5314:1199062:A:G	4	1199062	A	G	SNP	20557	0	1	15	C4_05460C_A-C4_05530W_A	C4_05460C_A-C4_05530W_A	Intergenic	Intergenic variant	MODIFIER	n.1199062A>G		FALSE
Clade 3	9	Ca22chr4A_C_albicans_SC5314:1199067:G:A	4	1199067	G	A	SNP	20558	0	2	15	C4_05460C_A-C4_05530W_A	C4_05460C_A-C4_05530W_A	Intergenic	Intergenic variant	MODIFIER	n.1199067G>A		FALSE
Clade 3	9	Ca22chr4A_C_albicans_SC5314:1199193:A:G	4	1199193	A	G	SNP	20559	0	5	15	C4_05460C_A-C4_05530W_A	C4_05460C_A-C4_05530W_A	Intergenic	Intergenic variant	MODIFIER	n.1199193A>G		FALSE
Clade 3	9	Ca22chr4A_C_albicans_SC5314:1199238:A:C	4	1199238	A	C	SNP	20560	0	2	15	C4_05460C_A-C4_05530W_A	C4_05460C_A-C4_05530W_A	Intergenic	Intergenic variant	MODIFIER	n.1199238A>C		FALSE
Clade 3	9	Ca22chr4A_C_albicans_SC5314:1199245:G:T	4	1199245	G	T	SNP	20561	0	2	15	C4_05460C_A-C4_05530W_A	C4_05460C_A-C4_05530W_A	Intergenic	Intergenic variant	MODIFIER	n.1199245G>T		FALSE
Clade 3	9	Ca22chr4A_C_albicans_SC5314:1199253:T:TCAAAAAACG	4	1199253	T	TCAAAAAACG	INDEL	20562	0	2	15	C4_05460C_A-C4_05530W_A	C4_05460C_A-C4_05530W_A	Intergenic	Intergenic variant	MODIFIER	n.1199253_1199254insCAAAAAACG		FALSE
Clade 3	9	Ca22chr4A_C_albicans_SC5314:1199257:G:GTT	4	1199257	G	GTT	INDEL	20563	0	2	15	C4_05460C_A-C4_05530W_A	C4_05460C_A-C4_05530W_A	Intergenic	Intergenic variant	MODIFIER	n.1199257_1199258insTT		FALSE
Clade 3	9	Ca22chr4A_C_albicans_SC5314:1199260:CCCGAAATGA:C	4	1199260	CCCGAAATGA	C	INDEL	20564	0	2	15	C4_05460C_A-C4_05530W_A	C4_05460C_A-C4_05530W_A	Intergenic	Intergenic variant	MODIFIER	n.1199261_1199269delCCGAAATGA		FALSE
Clade 3	9	Ca22chr4A_C_albicans_SC5314:1199263:G:A	4	1199263	G	A	SNP	20565	0	1	15	C4_05460C_A-C4_05530W_A	C4_05460C_A-C4_05530W_A	Intergenic	Intergenic variant	MODIFIER	n.1199263G>A		FALSE
Clade 3	9	Ca22chr4A_C_albicans_SC5314:1199275:C:T	4	1199275	C	T	SNP	20566	0	2	15	C4_05460C_A-C4_05530W_A	C4_05460C_A-C4_05530W_A	Intergenic	Intergenic variant	MODIFIER	n.1199275C>T		FALSE
Clade 3	9	Ca22chr4A_C_albicans_SC5314:1199293:A:C	4	1199293	A	C	SNP	20567	0	3	15	C4_05460C_A-C4_05530W_A	C4_05460C_A-C4_05530W_A	Intergenic	Intergenic variant	MODIFIER	n.1199293A>C		FALSE
Clade 3	9	Ca22chr4A_C_albicans_SC5314:1199296:C:T	4	1199296	C	T	SNP	20568	0	5	15	C4_05460C_A-C4_05530W_A	C4_05460C_A-C4_05530W_A	Intergenic	Intergenic variant	MODIFIER	n.1199296C>T		FALSE
Clade 3	9	Ca22chr4A_C_albicans_SC5314:1199313:G:A	4	1199313	G	A	SNP	20569	0	1	15	C4_05460C_A-C4_05530W_A	C4_05460C_A-C4_05530W_A	Intergenic	Intergenic variant	MODIFIER	n.1199313G>A		FALSE
Clade 3	9	Ca22chr4A_C_albicans_SC5314:1199320:T:C	4	1199320	T	C	SNP	20570	0	1	15	C4_05460C_A-C4_05530W_A	C4_05460C_A-C4_05530W_A	Intergenic	Intergenic variant	MODIFIER	n.1199320T>C		FALSE
Clade 3	9	Ca22chr4A_C_albicans_SC5314:1199324:G:A	4	1199324	G	A	SNP	20571	0	1	15	C4_05460C_A-C4_05530W_A	C4_05460C_A-C4_05530W_A	Intergenic	Intergenic variant	MODIFIER	n.1199324G>A		FALSE
Clade 3	9	Ca22chr4A_C_albicans_SC5314:1199330:T:C	4	1199330	T	C	SNP	20572	0	1	15	C4_05460C_A-C4_05530W_A	C4_05460C_A-C4_05530W_A	Intergenic	Intergenic variant	MODIFIER	n.1199330T>C		FALSE
Clade 3	9	Ca22chr4A_C_albicans_SC5314:1199337:C:G	4	1199337	C	G	SNP	20573	0	1	15	C4_05460C_A-C4_05530W_A	C4_05460C_A-C4_05530W_A	Intergenic	Intergenic variant	MODIFIER	n.1199337C>G		FALSE
Clade 3	9	Ca22chr4A_C_albicans_SC5314:1199340:A:G	4	1199340	A	G	SNP	20574	0	1	15	C4_05460C_A-C4_05530W_A	C4_05460C_A-C4_05530W_A	Intergenic	Intergenic variant	MODIFIER	n.1199340A>G		FALSE
Clade 3	9	Ca22chr4A_C_albicans_SC5314:1199343:T:C	4	1199343	T	C	SNP	20575	0	1	15	C4_05460C_A-C4_05530W_A	C4_05460C_A-C4_05530W_A	Intergenic	Intergenic variant	MODIFIER	n.1199343T>C		FALSE
Clade 3	9	Ca22chr4A_C_albicans_SC5314:1199353:C:A	4	1199353	C	A	SNP	20576	0	1	15	C4_05460C_A-C4_05530W_A	C4_05460C_A-C4_05530W_A	Intergenic	Intergenic variant	MODIFIER	n.1199353C>A		FALSE
Clade 3	9	Ca22chr4A_C_albicans_SC5314:1199369:TA:T	4	1199369	TA	T	INDEL	20577	0	4	15	C4_05460C_A-C4_05530W_A	C4_05460C_A-C4_05530W_A	Intergenic	Intergenic variant	MODIFIER	n.1199370delA		FALSE
Clade 3	9	Ca22chr4A_C_albicans_SC5314:1199413:T:C	4	1199413	T	C	SNP	20578	0	3	15	C4_05460C_A-C4_05530W_A	C4_05460C_A-C4_05530W_A	Intergenic	Intergenic variant	MODIFIER	n.1199413T>C		FALSE
Clade 3	9	Ca22chr4A_C_albicans_SC5314:1199431:T:C	4	1199431	T	C	SNP	20579	0	1	15	C4_05460C_A-C4_05530W_A	C4_05460C_A-C4_05530W_A	Intergenic	Intergenic variant	MODIFIER	n.1199431T>C		FALSE
Clade 3	9	Ca22chr4A_C_albicans_SC5314:1199444:G:T	4	1199444	G	T	SNP	20580	0	1	15	C4_05460C_A-C4_05530W_A	C4_05460C_A-C4_05530W_A	Intergenic	Intergenic variant	MODIFIER	n.1199444G>T		FALSE
Clade 3	9	Ca22chr4A_C_albicans_SC5314:1199447:TCA:T	4	1199447	TCA	T	INDEL	20581	0	1	15	C4_05460C_A-C4_05530W_A	C4_05460C_A-C4_05530W_A	Intergenic	Intergenic variant	MODIFIER	n.1199448_1199449delCA		FALSE
Clade 3	9	Ca22chr4A_C_albicans_SC5314:1199457:A:C	4	1199457	A	C	SNP	20582	0	2	15	C4_05460C_A-C4_05530W_A	C4_05460C_A-C4_05530W_A	Intergenic	Intergenic variant	MODIFIER	n.1199457A>C		FALSE
Clade 3	9	Ca22chr4A_C_albicans_SC5314:1199509:C:T	4	1199509	C	T	SNP	20583	0	1	15	C4_05460C_A-C4_05530W_A	C4_05460C_A-C4_05530W_A	Intergenic	Intergenic variant	MODIFIER	n.1199509C>T		FALSE
Clade 3	9	Ca22chr4A_C_albicans_SC5314:1199545:A:G	4	1199545	A	G	SNP	20584	0	2	15	C4_05460C_A-C4_05530W_A	C4_05460C_A-C4_05530W_A	Intergenic	Intergenic variant	MODIFIER	n.1199545A>G		FALSE
Clade 3	9	Ca22chr4A_C_albicans_SC5314:1199546:T:C	4	1199546	T	C	SNP	20585	0	1	15	C4_05460C_A-C4_05530W_A	C4_05460C_A-C4_05530W_A	Intergenic	Intergenic variant	MODIFIER	n.1199546T>C		FALSE
Clade 3	9	Ca22chr4A_C_albicans_SC5314:1199557:A:G	4	1199557	A	G	SNP	20586	0	1	15	C4_05460C_A-C4_05530W_A	C4_05460C_A-C4_05530W_A	Intergenic	Intergenic variant	MODIFIER	n.1199557A>G		FALSE
Clade 3	9	Ca22chr4A_C_albicans_SC5314:1199582:T:C	4	1199582	T	C	SNP	20587	0	2	15	C4_05460C_A-C4_05530W_A	C4_05460C_A-C4_05530W_A	Intergenic	Intergenic variant	MODIFIER	n.1199582T>C		FALSE
Clade 3	9	Ca22chr4A_C_albicans_SC5314:1199585:C:T	4	1199585	C	T	SNP	20588	0	1	15	C4_05460C_A-C4_05530W_A	C4_05460C_A-C4_05530W_A	Intergenic	Intergenic variant	MODIFIER	n.1199585C>T		FALSE
Clade 3	9	Ca22chr4A_C_albicans_SC5314:1199678:C:T	4	1199678	C	T	SNP	20589	0	3	15	C4_05530W_A | C4_05460C_A-C4_05530W_A	FGR6-10 | C4_05460C_A-C4_05530W_A	Upstream | Intergenic	Upstream variant | Intergenic variant	MODIFIER | MODIFIER	c.-4951C>T | n.1199678C>T		FALSE
Clade 3	9	Ca22chr4A_C_albicans_SC5314:1199684:A:C	4	1199684	A	C	SNP	20590	0	3	15	C4_05530W_A | C4_05460C_A-C4_05530W_A	FGR6-10 | C4_05460C_A-C4_05530W_A	Upstream | Intergenic	Upstream variant | Intergenic variant	MODIFIER | MODIFIER	c.-4945A>C | n.1199684A>C		FALSE
Clade 3	9	Ca22chr4A_C_albicans_SC5314:1199716:C:T	4	1199716	C	T	SNP	20591	0	4	15	C4_05530W_A | C4_05460C_A-C4_05530W_A	FGR6-10 | C4_05460C_A-C4_05530W_A	Upstream | Intergenic	Upstream variant | Intergenic variant	MODIFIER | MODIFIER	c.-4913C>T | n.1199716C>T		FALSE
Clade 3	9	Ca22chr4A_C_albicans_SC5314:1199726:T:A	4	1199726	T	A	SNP	20592	0	1	15	C4_05530W_A | C4_05460C_A-C4_05530W_A	FGR6-10 | C4_05460C_A-C4_05530W_A	Upstream | Intergenic	Upstream variant | Intergenic variant	MODIFIER | MODIFIER	c.-4903T>A | n.1199726T>A		FALSE
Clade 3	9	Ca22chr4A_C_albicans_SC5314:1199902:A:G	4	1199902	A	G	SNP	20593	0	3	15	C4_05530W_A | C4_05460C_A-C4_05530W_A	FGR6-10 | C4_05460C_A-C4_05530W_A	Upstream | Intergenic	Upstream variant | Intergenic variant	MODIFIER | MODIFIER	c.-4727A>G | n.1199902A>G		FALSE
Clade 3	9	Ca22chr4A_C_albicans_SC5314:1200174:A:T	4	1200174	A	T	SNP	20594	0	5	15	C4_05530W_A | C4_05460C_A-C4_05530W_A	FGR6-10 | C4_05460C_A-C4_05530W_A	Upstream | Intergenic	Upstream variant | Intergenic variant	MODIFIER | MODIFIER	c.-4455A>T | n.1200174A>T		FALSE
Clade 3	9	Ca22chr4A_C_albicans_SC5314:1200240:C:T	4	1200240	C	T	SNP	20595	0	1	15	C4_05530W_A | C4_05460C_A-C4_05530W_A	FGR6-10 | C4_05460C_A-C4_05530W_A	Upstream | Intergenic	Upstream variant | Intergenic variant	MODIFIER | MODIFIER	c.-4389C>T | n.1200240C>T		FALSE
Clade 3	9	Ca22chr4A_C_albicans_SC5314:1200243:A:G	4	1200243	A	G	SNP	20596	0	1	15	C4_05530W_A | C4_05460C_A-C4_05530W_A	FGR6-10 | C4_05460C_A-C4_05530W_A	Upstream | Intergenic	Upstream variant | Intergenic variant	MODIFIER | MODIFIER	c.-4386A>G | n.1200243A>G		FALSE
Clade 3	9	Ca22chr4A_C_albicans_SC5314:1200252:C:T	4	1200252	C	T	SNP	20597	0	1	15	C4_05530W_A | C4_05460C_A-C4_05530W_A	FGR6-10 | C4_05460C_A-C4_05530W_A	Upstream | Intergenic	Upstream variant | Intergenic variant	MODIFIER | MODIFIER	c.-4377C>T | n.1200252C>T		FALSE
Clade 3	9	Ca22chr4A_C_albicans_SC5314:1200316:G:C	4	1200316	G	C	SNP	20598	0	3	15	C4_05530W_A | C4_05460C_A-C4_05530W_A	FGR6-10 | C4_05460C_A-C4_05530W_A	Upstream | Intergenic	Upstream variant | Intergenic variant	MODIFIER | MODIFIER	c.-4313G>C | n.1200316G>C		FALSE
Clade 3	9	Ca22chr4A_C_albicans_SC5314:1200329:C:T	4	1200329	C	T	SNP	20599	0	3	15	C4_05530W_A | C4_05460C_A-C4_05530W_A	FGR6-10 | C4_05460C_A-C4_05530W_A	Upstream | Intergenic	Upstream variant | Intergenic variant	MODIFIER | MODIFIER	c.-4300C>T | n.1200329C>T		FALSE
Clade 3	9	Ca22chr4A_C_albicans_SC5314:1200413:T:C	4	1200413	T	C	SNP	20600	0	8	15	C4_05530W_A | C4_05460C_A-C4_05530W_A	FGR6-10 | C4_05460C_A-C4_05530W_A	Upstream | Intergenic	Upstream variant | Intergenic variant	MODIFIER | MODIFIER	c.-4216T>C | n.1200413T>C		FALSE
Clade 3	9	Ca22chr4A_C_albicans_SC5314:1200466:T:A	4	1200466	T	A	SNP	20601	0	1	15	C4_05530W_A | C4_05460C_A-C4_05530W_A	FGR6-10 | C4_05460C_A-C4_05530W_A	Upstream | Intergenic	Upstream variant | Intergenic variant	MODIFIER | MODIFIER	c.-4163T>A | n.1200466T>A		FALSE
Clade 3	9	Ca22chr4A_C_albicans_SC5314:1200693:G:A	4	1200693	G	A	SNP	20602	0	1	15	C4_05530W_A | C4_05460C_A-C4_05530W_A	FGR6-10 | C4_05460C_A-C4_05530W_A	Upstream | Intergenic	Upstream variant | Intergenic variant	MODIFIER | MODIFIER	c.-3936G>A | n.1200693G>A		FALSE
Clade 3	9	Ca22chr4A_C_albicans_SC5314:1201034:C:T	4	1201034	C	T	SNP	20603	0	4	15	C4_05530W_A | C4_05460C_A-C4_05530W_A	FGR6-10 | C4_05460C_A-C4_05530W_A	Upstream | Intergenic	Upstream variant | Intergenic variant	MODIFIER | MODIFIER	c.-3595C>T | n.1201034C>T		FALSE
Clade 3	9	Ca22chr4A_C_albicans_SC5314:1202418:A:G	4	1202418	A	G	SNP	20604	0	5	15	C4_05530W_A | C4_05460C_A-C4_05530W_A	FGR6-10 | C4_05460C_A-C4_05530W_A	Upstream | Intergenic	Upstream variant | Intergenic variant	MODIFIER | MODIFIER	c.-2211A>G | n.1202418A>G		FALSE
Clade 3	9	Ca22chr4A_C_albicans_SC5314:1202574:C:T	4	1202574	C	T	SNP	20605	0	3	15	C4_05530W_A | C4_05460C_A-C4_05530W_A	FGR6-10 | C4_05460C_A-C4_05530W_A	Upstream | Intergenic	Upstream variant | Intergenic variant	MODIFIER | MODIFIER	c.-2055C>T | n.1202574C>T		FALSE
Clade 3	9	Ca22chr4A_C_albicans_SC5314:1202756:A:G	4	1202756	A	G	SNP	20606	0	3	15	C4_05530W_A | C4_05460C_A-C4_05530W_A	FGR6-10 | C4_05460C_A-C4_05530W_A	Upstream | Intergenic	Upstream variant | Intergenic variant	MODIFIER | MODIFIER	c.-1873A>G | n.1202756A>G		FALSE
Clade 3	9	Ca22chr4A_C_albicans_SC5314:1202758:A:AGCAGTATATGT	4	1202758	A	AGCAGTATATGT	INDEL	20607	0	2	15	C4_05530W_A | C4_05460C_A-C4_05530W_A	FGR6-10 | C4_05460C_A-C4_05530W_A	Upstream | Intergenic	Upstream variant | Intergenic variant	MODIFIER | MODIFIER	c.-1871_-1870insGCAGTATATGT | n.1202758_1202759insGCAGTATATGT		FALSE
Clade 3	9	Ca22chr4A_C_albicans_SC5314:1202946:G:A	4	1202946	G	A	SNP	20608	0	2	15	C4_05530W_A | C4_05460C_A-C4_05530W_A	FGR6-10 | C4_05460C_A-C4_05530W_A	Upstream | Intergenic	Upstream variant | Intergenic variant	MODIFIER | MODIFIER	c.-1683G>A | n.1202946G>A		FALSE
Clade 3	9	Ca22chr4A_C_albicans_SC5314:1202955:C:A	4	1202955	C	A	SNP	20609	0	6	15	C4_05530W_A | C4_05460C_A-C4_05530W_A	FGR6-10 | C4_05460C_A-C4_05530W_A	Upstream | Intergenic	Upstream variant | Intergenic variant	MODIFIER | MODIFIER	c.-1674C>A | n.1202955C>A		FALSE
Clade 3	9	Ca22chr4A_C_albicans_SC5314:1202962:A:G	4	1202962	A	G	SNP	20610	0	6	15	C4_05530W_A | C4_05460C_A-C4_05530W_A	FGR6-10 | C4_05460C_A-C4_05530W_A	Upstream | Intergenic	Upstream variant | Intergenic variant	MODIFIER | MODIFIER	c.-1667A>G | n.1202962A>G		FALSE
Clade 3	9	Ca22chr4A_C_albicans_SC5314:1203001:C:T	4	1203001	C	T	SNP	20611	0	3	15	C4_05530W_A | C4_05460C_A-C4_05530W_A	FGR6-10 | C4_05460C_A-C4_05530W_A	Upstream | Intergenic	Upstream variant | Intergenic variant	MODIFIER | MODIFIER	c.-1628C>T | n.1203001C>T		FALSE
Clade 3	9	Ca22chr4A_C_albicans_SC5314:1203012:C:T	4	1203012	C	T	SNP	20612	0	1	15	C4_05530W_A | C4_05460C_A-C4_05530W_A	FGR6-10 | C4_05460C_A-C4_05530W_A	Upstream | Intergenic	Upstream variant | Intergenic variant	MODIFIER | MODIFIER	c.-1617C>T | n.1203012C>T		FALSE
Clade 3	9	Ca22chr4A_C_albicans_SC5314:1203143:A:T	4	1203143	A	T	SNP	20613	0	4	15	C4_05530W_A | C4_05460C_A-C4_05530W_A	FGR6-10 | C4_05460C_A-C4_05530W_A	Upstream | Intergenic	Upstream variant | Intergenic variant	MODIFIER | MODIFIER	c.-1486A>T | n.1203143A>T		FALSE
Clade 3	9	Ca22chr4A_C_albicans_SC5314:1203224:G:C	4	1203224	G	C	SNP	20614	0	3	15	C4_05530W_A | C4_05460C_A-C4_05530W_A	FGR6-10 | C4_05460C_A-C4_05530W_A	Upstream | Intergenic	Upstream variant | Intergenic variant	MODIFIER | MODIFIER	c.-1405G>C | n.1203224G>C		FALSE
Clade 3	9	Ca22chr4A_C_albicans_SC5314:1203249:G:A	4	1203249	G	A	SNP	20615	0	5	15	C4_05530W_A | C4_05460C_A-C4_05530W_A	FGR6-10 | C4_05460C_A-C4_05530W_A	Upstream | Intergenic	Upstream variant | Intergenic variant	MODIFIER | MODIFIER	c.-1380G>A | n.1203249G>A		FALSE
Clade 3	9	Ca22chr4A_C_albicans_SC5314:1203303:C:T	4	1203303	C	T	SNP	20616	0	1	15	C4_05530W_A | C4_05460C_A-C4_05530W_A	FGR6-10 | C4_05460C_A-C4_05530W_A	Upstream | Intergenic	Upstream variant | Intergenic variant	MODIFIER | MODIFIER	c.-1326C>T | n.1203303C>T		FALSE
Clade 3	9	Ca22chr4A_C_albicans_SC5314:1203325:A:T	4	1203325	A	T	SNP	20617	0	4	15	C4_05530W_A | C4_05460C_A-C4_05530W_A	FGR6-10 | C4_05460C_A-C4_05530W_A	Upstream | Intergenic	Upstream variant | Intergenic variant	MODIFIER | MODIFIER	c.-1304A>T | n.1203325A>T		FALSE
Clade 3	9	Ca22chr4A_C_albicans_SC5314:1203346:C:T	4	1203346	C	T	SNP	20618	0	6	15	C4_05530W_A | C4_05460C_A-C4_05530W_A	FGR6-10 | C4_05460C_A-C4_05530W_A	Upstream | Intergenic	Upstream variant | Intergenic variant	MODIFIER | MODIFIER	c.-1283C>T | n.1203346C>T		FALSE
Clade 3	9	Ca22chr4A_C_albicans_SC5314:1203358:A:G	4	1203358	A	G	SNP	20619	0	3	15	C4_05530W_A | C4_05460C_A-C4_05530W_A	FGR6-10 | C4_05460C_A-C4_05530W_A	Upstream | Intergenic	Upstream variant | Intergenic variant	MODIFIER | MODIFIER	c.-1271A>G | n.1203358A>G		FALSE
Clade 3	9	Ca22chr4A_C_albicans_SC5314:1203370:A:T	4	1203370	A	T	SNP	20620	0	2	15	C4_05530W_A | C4_05460C_A-C4_05530W_A	FGR6-10 | C4_05460C_A-C4_05530W_A	Upstream | Intergenic	Upstream variant | Intergenic variant	MODIFIER | MODIFIER	c.-1259A>T | n.1203370A>T		FALSE
Clade 3	9	Ca22chr4A_C_albicans_SC5314:1203402:T:TG	4	1203402	T	TG	INDEL	20621	0	5	15	C4_05530W_A | C4_05460C_A-C4_05530W_A	FGR6-10 | C4_05460C_A-C4_05530W_A	Upstream | Intergenic	Upstream variant | Intergenic variant	MODIFIER | MODIFIER	c.-1227_-1226insG | n.1203402_1203403insG		FALSE
Clade 3	9	Ca22chr4A_C_albicans_SC5314:1203415:T:C	4	1203415	T	C	SNP	20622	0	4	15	C4_05530W_A | C4_05460C_A-C4_05530W_A	FGR6-10 | C4_05460C_A-C4_05530W_A	Upstream | Intergenic	Upstream variant | Intergenic variant	MODIFIER | MODIFIER	c.-1214T>C | n.1203415T>C		FALSE
Clade 3	9	Ca22chr4A_C_albicans_SC5314:1203581:T:C	4	1203581	T	C	SNP	20623	0	3	15	C4_05530W_A | C4_05460C_A-C4_05530W_A	FGR6-10 | C4_05460C_A-C4_05530W_A	Upstream | Intergenic	Upstream variant | Intergenic variant	MODIFIER | MODIFIER	c.-1048T>C | n.1203581T>C		FALSE
Clade 3	9	Ca22chr4A_C_albicans_SC5314:1203591:A:G	4	1203591	A	G	SNP	20624	0	5	15	C4_05530W_A | C4_05460C_A-C4_05530W_A	FGR6-10 | C4_05460C_A-C4_05530W_A	Upstream | Intergenic	Upstream variant | Intergenic variant	MODIFIER | MODIFIER	c.-1038A>G | n.1203591A>G		FALSE
Clade 3	9	Ca22chr4A_C_albicans_SC5314:1203607:G:A	4	1203607	G	A	SNP	20625	0	6	15	C4_05530W_A | C4_05460C_A-C4_05530W_A	FGR6-10 | C4_05460C_A-C4_05530W_A	Upstream | Intergenic	Upstream variant | Intergenic variant	MODIFIER | MODIFIER	c.-1022G>A | n.1203607G>A		FALSE
Clade 3	9	Ca22chr4A_C_albicans_SC5314:1203612:T:C	4	1203612	T	C	SNP	20626	0	4	15	C4_05530W_A | C4_05460C_A-C4_05530W_A	FGR6-10 | C4_05460C_A-C4_05530W_A	Upstream | Intergenic	Upstream variant | Intergenic variant	MODIFIER | MODIFIER	c.-1017T>C | n.1203612T>C		FALSE
Clade 3	9	Ca22chr4A_C_albicans_SC5314:1203643:G:A	4	1203643	G	A	SNP	20627	0	1	15	C4_05530W_A | C4_05460C_A-C4_05530W_A	FGR6-10 | C4_05460C_A-C4_05530W_A	Upstream | Intergenic	Upstream variant | Intergenic variant	MODIFIER | MODIFIER	c.-986G>A | n.1203643G>A		FALSE
Clade 3	9	Ca22chr4A_C_albicans_SC5314:1203646:T:A	4	1203646	T	A	SNP	20628	0	5	15	C4_05530W_A | C4_05460C_A-C4_05530W_A	FGR6-10 | C4_05460C_A-C4_05530W_A	Upstream | Intergenic	Upstream variant | Intergenic variant	MODIFIER | MODIFIER	c.-983T>A | n.1203646T>A		FALSE
Clade 3	9	Ca22chr4A_C_albicans_SC5314:1203675:C:A	4	1203675	C	A	SNP	20629	0	2	15	C4_05530W_A | C4_05460C_A-C4_05530W_A	FGR6-10 | C4_05460C_A-C4_05530W_A	Upstream | Intergenic	Upstream variant | Intergenic variant	MODIFIER | MODIFIER	c.-954C>A | n.1203675C>A		FALSE
Clade 3	9	Ca22chr4A_C_albicans_SC5314:1203714:C:G	4	1203714	C	G	SNP	20630	0	1	15	C4_05530W_A | C4_05460C_A-C4_05530W_A	FGR6-10 | C4_05460C_A-C4_05530W_A	Upstream | Intergenic	Upstream variant | Intergenic variant	MODIFIER | MODIFIER	c.-915C>G | n.1203714C>G		FALSE
Clade 3	9	Ca22chr4A_C_albicans_SC5314:1203720:A:G	4	1203720	A	G	SNP	20631	0	3	15	C4_05530W_A | C4_05460C_A-C4_05530W_A	FGR6-10 | C4_05460C_A-C4_05530W_A	Upstream | Intergenic	Upstream variant | Intergenic variant	MODIFIER | MODIFIER	c.-909A>G | n.1203720A>G		FALSE
Clade 3	9	Ca22chr4A_C_albicans_SC5314:1203759:G:A	4	1203759	G	A	SNP	20632	0	6	15	C4_05530W_A | C4_05460C_A-C4_05530W_A	FGR6-10 | C4_05460C_A-C4_05530W_A	Upstream | Intergenic	Upstream variant | Intergenic variant	MODIFIER | MODIFIER	c.-870G>A | n.1203759G>A		FALSE
Clade 3	9	Ca22chr4A_C_albicans_SC5314:1203810:A:T	4	1203810	A	T	SNP	20633	0	4	15	C4_05530W_A | C4_05460C_A-C4_05530W_A	FGR6-10 | C4_05460C_A-C4_05530W_A	Upstream | Intergenic	Upstream variant | Intergenic variant	MODIFIER | MODIFIER	c.-819A>T | n.1203810A>T		FALSE
Clade 3	9	Ca22chr4A_C_albicans_SC5314:1203930:G:A	4	1203930	G	A	SNP	20634	0	1	15	C4_05530W_A | C4_05460C_A-C4_05530W_A	FGR6-10 | C4_05460C_A-C4_05530W_A	Upstream | Intergenic	Upstream variant | Intergenic variant	MODIFIER | MODIFIER	c.-699G>A | n.1203930G>A		FALSE
Clade 3	9	Ca22chr4A_C_albicans_SC5314:1203984:G:T	4	1203984	G	T	SNP	20635	0	1	15	C4_05530W_A | C4_05460C_A-C4_05530W_A	FGR6-10 | C4_05460C_A-C4_05530W_A	Upstream | Intergenic	Upstream variant | Intergenic variant	MODIFIER | MODIFIER	c.-645G>T | n.1203984G>T		FALSE
Clade 3	9	Ca22chr4A_C_albicans_SC5314:1204001:C:T	4	1204001	C	T	SNP	20636	0	1	15	C4_05530W_A | C4_05460C_A-C4_05530W_A	FGR6-10 | C4_05460C_A-C4_05530W_A	Upstream | Intergenic	Upstream variant | Intergenic variant	MODIFIER | MODIFIER	c.-628C>T | n.1204001C>T		FALSE
Clade 3	9	Ca22chr4A_C_albicans_SC5314:1204160:G:A	4	1204160	G	A	SNP	20637	0	5	15	C4_05530W_A | C4_05460C_A-C4_05530W_A	FGR6-10 | C4_05460C_A-C4_05530W_A	Upstream | Intergenic	Upstream variant | Intergenic variant	MODIFIER | MODIFIER	c.-469G>A | n.1204160G>A		FALSE
Clade 3	9	Ca22chr4A_C_albicans_SC5314:1204165:A:C	4	1204165	A	C	SNP	20638	0	5	15	C4_05530W_A | C4_05460C_A-C4_05530W_A	FGR6-10 | C4_05460C_A-C4_05530W_A	Upstream | Intergenic	Upstream variant | Intergenic variant	MODIFIER | MODIFIER	c.-464A>C | n.1204165A>C		FALSE
Clade 3	9	Ca22chr4A_C_albicans_SC5314:1204235:C:T	4	1204235	C	T	SNP	20639	0	4	15	C4_05530W_A | C4_05460C_A-C4_05530W_A	FGR6-10 | C4_05460C_A-C4_05530W_A	Upstream | Intergenic	Upstream variant | Intergenic variant	MODIFIER | MODIFIER	c.-394C>T | n.1204235C>T		FALSE
Clade 3	9	Ca22chr4A_C_albicans_SC5314:1204244:G:T	4	1204244	G	T	SNP	20640	0	7	15	C4_05530W_A | C4_05460C_A-C4_05530W_A	FGR6-10 | C4_05460C_A-C4_05530W_A	Upstream | Intergenic	Upstream variant | Intergenic variant	MODIFIER | MODIFIER	c.-385G>T | n.1204244G>T		FALSE
Clade 3	9	Ca22chr4A_C_albicans_SC5314:1204246:G:A	4	1204246	G	A	SNP	20641	0	2	15	C4_05530W_A | C4_05460C_A-C4_05530W_A	FGR6-10 | C4_05460C_A-C4_05530W_A	Upstream | Intergenic	Upstream variant | Intergenic variant	MODIFIER | MODIFIER	c.-383G>A | n.1204246G>A		FALSE
Clade 3	9	Ca22chr4A_C_albicans_SC5314:1204247:G:A	4	1204247	G	A	SNP	20642	0	2	15	C4_05530W_A | C4_05460C_A-C4_05530W_A	FGR6-10 | C4_05460C_A-C4_05530W_A	Upstream | Intergenic	Upstream variant | Intergenic variant	MODIFIER | MODIFIER	c.-382G>A | n.1204247G>A		FALSE
Clade 3	9	Ca22chr4A_C_albicans_SC5314:1204257:A:T	4	1204257	A	T	SNP	20643	0	2	15	C4_05530W_A | C4_05460C_A-C4_05530W_A	FGR6-10 | C4_05460C_A-C4_05530W_A	Upstream | Intergenic	Upstream variant | Intergenic variant	MODIFIER | MODIFIER	c.-372A>T | n.1204257A>T		FALSE
Clade 3	9	Ca22chr4A_C_albicans_SC5314:1204258:A:T	4	1204258	A	T	SNP	20644	0	2	15	C4_05530W_A | C4_05460C_A-C4_05530W_A	FGR6-10 | C4_05460C_A-C4_05530W_A	Upstream | Intergenic	Upstream variant | Intergenic variant	MODIFIER | MODIFIER	c.-371A>T | n.1204258A>T		FALSE
Clade 3	9	Ca22chr4A_C_albicans_SC5314:1204318:T:C	4	1204318	T	C	SNP	20645	0	4	15	C4_05530W_A | C4_05460C_A-C4_05530W_A	FGR6-10 | C4_05460C_A-C4_05530W_A	Upstream | Intergenic	Upstream variant | Intergenic variant	MODIFIER | MODIFIER	c.-311T>C | n.1204318T>C		FALSE
Clade 3	9	Ca22chr4A_C_albicans_SC5314:1204378:A:G	4	1204378	A	G	SNP	20646	0	2	15	C4_05530W_A | C4_05460C_A-C4_05530W_A	FGR6-10 | C4_05460C_A-C4_05530W_A	Upstream | Intergenic	Upstream variant | Intergenic variant	MODIFIER | MODIFIER	c.-251A>G | n.1204378A>G		FALSE
Clade 3	9	Ca22chr4A_C_albicans_SC5314:1204384:C:A	4	1204384	C	A	SNP	20647	0	2	15	C4_05530W_A | C4_05460C_A-C4_05530W_A	FGR6-10 | C4_05460C_A-C4_05530W_A	Upstream | Intergenic	Upstream variant | Intergenic variant	MODIFIER | MODIFIER	c.-245C>A | n.1204384C>A		FALSE
Clade 3	9	Ca22chr4A_C_albicans_SC5314:1204464:T:C	4	1204464	T	C	SNP	20648	0	7	15	C4_05530W_A | C4_05460C_A-C4_05530W_A	FGR6-10 | C4_05460C_A-C4_05530W_A	Upstream | Intergenic	Upstream variant | Intergenic variant	MODIFIER | MODIFIER	c.-165T>C | n.1204464T>C		FALSE
Clade 3	9	Ca22chr4A_C_albicans_SC5314:1204577:T:A	4	1204577	T	A	SNP	20649	0	2	15	C4_05530W_A | C4_05460C_A-C4_05530W_A	FGR6-10 | C4_05460C_A-C4_05530W_A	Upstream | Intergenic	Upstream variant | Intergenic variant	MODIFIER | MODIFIER	c.-52T>A | n.1204577T>A		FALSE
Clade 3	9	Ca22chr4A_C_albicans_SC5314:1204594:A:C	4	1204594	A	C	SNP	20650	0	6	15	C4_05530W_A | C4_05460C_A-C4_05530W_A	FGR6-10 | C4_05460C_A-C4_05530W_A	Upstream | Intergenic	Upstream variant | Intergenic variant	MODIFIER | MODIFIER	c.-35A>C | n.1204594A>C		FALSE
Clade 3	9	Ca22chr4A_C_albicans_SC5314:1204640:T:C	4	1204640	T	C	SNP	20651	0	2	15	C4_05530W_A	FGR6-10	Coding sequence	Synonymous	LOW	c.12T>C	V4V	FALSE
Clade 3	9	Ca22chr4A_C_albicans_SC5314:1204646:T:G	4	1204646	T	G	SNP	20652	0	6	15	C4_05530W_A	FGR6-10	Coding sequence	Missense (non-synonymous)	MODERATE	c.18T>G	N6K	FALSE
Clade 3	9	Ca22chr4A_C_albicans_SC5314:1204691:A:G	4	1204691	A	G	SNP	20653	0	14	15	C4_05530W_A	FGR6-10	Coding sequence	Synonymous	LOW	c.63A>G	S21S	FALSE
Clade 3	9	Ca22chr4A_C_albicans_SC5314:1204817:T:A	4	1204817	T	A	SNP	20654	0	1	15	C4_05530W_A	FGR6-10	Coding sequence	Synonymous	LOW	c.189T>A	T63T	FALSE
Clade 3	9	Ca22chr4A_C_albicans_SC5314:1204855:C:G	4	1204855	C	G	SNP	20655	0	1	15	C4_05530W_A	FGR6-10	Coding sequence	Stop gained	HIGH	c.227C>G	S76*	FALSE
Clade 3	9	Ca22chr4A_C_albicans_SC5314:1204880:C:T	4	1204880	C	T	SNP	20656	0	1	15	C4_05530W_A	FGR6-10	Coding sequence	Synonymous	LOW	c.252C>T	P84P	FALSE
Clade 3	9	Ca22chr4A_C_albicans_SC5314:1204881:T:A	4	1204881	T	A	SNP	20657	0	6	15	C4_05530W_A	FGR6-10	Coding sequence	Missense (non-synonymous)	MODERATE	c.253T>A	S85T	FALSE
Clade 3	9	Ca22chr4A_C_albicans_SC5314:1204882:C:T	4	1204882	C	T	SNP	20658	0	3	15	C4_05530W_A	FGR6-10	Coding sequence	Missense (non-synonymous)	MODERATE	c.254C>T	S85F	FALSE
Clade 3	9	Ca22chr4A_C_albicans_SC5314:1204996:C:T	4	1204996	C	T	SNP	20659	0	2	15	C4_05530W_A	FGR6-10	Coding sequence	Missense (non-synonymous)	MODERATE	c.368C>T	P123L	FALSE
Clade 3	9	Ca22chr4A_C_albicans_SC5314:1205009:C:T	4	1205009	C	T	SNP	20660	0	1	15	C4_05530W_A	FGR6-10	Coding sequence	Synonymous	LOW	c.381C>T	S127S	FALSE
Clade 3	9	Ca22chr4A_C_albicans_SC5314:1205064:T:C	4	1205064	T	C	SNP	20661	0	7	15	C4_05530W_A	FGR6-10	Coding sequence	Missense (non-synonymous)	MODERATE	c.436T>C	S146P	FALSE
Clade 3	9	Ca22chr4A_C_albicans_SC5314:1205134:G:A	4	1205134	G	A	SNP	20662	0	9	15	C4_05530W_A	FGR6-10	Coding sequence	Missense (non-synonymous)	MODERATE	c.506G>A	S169N	FALSE
Clade 3	9	Ca22chr4A_C_albicans_SC5314:1205144:G:A	4	1205144	G	A	SNP	20663	0	5	15	C4_05530W_A | C4_05540W_A	FGR6-10 | HOM3	Coding sequence | Upstream	Missense (non-synonymous) | Upstream variant	MODERATE | MODIFIER	c.516G>A | c.-4993G>A	M172I |	FALSE
Clade 3	9	Ca22chr4A_C_albicans_SC5314:1205149:C:T	4	1205149	C	T	SNP	20664	0	5	15	C4_05530W_A | C4_05540W_A	FGR6-10 | HOM3	Coding sequence | Upstream	Missense (non-synonymous) | Upstream variant	MODERATE | MODIFIER	c.521C>T | c.-4988C>T	T174I |	FALSE
Clade 3	9	Ca22chr4A_C_albicans_SC5314:1205483:C:T	4	1205483	C	T	SNP	20665	0	3	15	C4_05530W_A | C4_05540W_A	FGR6-10 | HOM3	Coding sequence | Upstream	Synonymous | Upstream variant	LOW | MODIFIER	c.855C>T | c.-4654C>T	H285H |	FALSE
Clade 3	9	Ca22chr4A_C_albicans_SC5314:1205556:C:T	4	1205556	C	T	SNP	20666	0	3	15	C4_05530W_A | C4_05540W_A	FGR6-10 | HOM3	Coding sequence | Upstream	Missense (non-synonymous) | Upstream variant	MODERATE | MODIFIER	c.928C>T | c.-4581C>T	L310F |	FALSE
Clade 3	9	Ca22chr4A_C_albicans_SC5314:1205560:A:T	4	1205560	A	T	SNP	20667	0	1	15	C4_05530W_A | C4_05540W_A	FGR6-10 | HOM3	Coding sequence | Upstream	Missense (non-synonymous) | Upstream variant	MODERATE | MODIFIER	c.932A>T | c.-4577A>T	Y311F |	FALSE
Clade 3	9	Ca22chr4A_C_albicans_SC5314:1205562:C:T	4	1205562	C	T	SNP	20668	0	1	15	C4_05530W_A | C4_05540W_A	FGR6-10 | HOM3	Coding sequence | Upstream	Missense (non-synonymous) | Upstream variant	MODERATE | MODIFIER	c.934C>T | c.-4575C>T	H312Y |	FALSE
Clade 3	9	Ca22chr4A_C_albicans_SC5314:1205755:G:A	4	1205755	G	A	SNP	20669	0	6	15	C4_05530W_A | C4_05540W_A	FGR6-10 | HOM3	Coding sequence | Upstream	Missense (non-synonymous) | Upstream variant	MODERATE | MODIFIER	c.1127G>A | c.-4382G>A	R376H |	FALSE
Clade 3	9	Ca22chr4A_C_albicans_SC5314:1205810:G:T	4	1205810	G	T	SNP	20670	0	2	15	C4_05530W_A | C4_05540W_A	FGR6-10 | HOM3	Coding sequence | Upstream	Missense (non-synonymous) | Upstream variant	MODERATE | MODIFIER	c.1182G>T | c.-4327G>T	L394F |	FALSE
Clade 3	9	Ca22chr4A_C_albicans_SC5314:1205853:G:A	4	1205853	G	A	SNP	20671	0	13	15	C4_05530W_A | C4_05540W_A	FGR6-10 | HOM3	Coding sequence | Upstream	Missense (non-synonymous) | Upstream variant	MODERATE | MODIFIER	c.1225G>A | c.-4284G>A	E409K |	FALSE
Clade 3	9	Ca22chr4A_C_albicans_SC5314:1205933:T:C	4	1205933	T	C	SNP	20672	0	13	15	C4_05530W_A | C4_05540W_A	FGR6-10 | HOM3	Coding sequence | Upstream	Synonymous | Upstream variant	LOW | MODIFIER	c.1305T>C | c.-4204T>C	F435F |	FALSE
Clade 3	9	Ca22chr4A_C_albicans_SC5314:1205965:C:G	4	1205965	C	G	SNP	20673	0	1	15	C4_05530W_A | C4_05540W_A	FGR6-10 | HOM3	Coding sequence | Upstream	Missense (non-synonymous) | Upstream variant	MODERATE | MODIFIER	c.1337C>G | c.-4172C>G	S446C |	FALSE
Clade 3	9	Ca22chr4A_C_albicans_SC5314:1206029:A:G	4	1206029	A	G	SNP	20674	0	1	15	C4_05530W_A | C4_05540W_A	FGR6-10 | HOM3	Coding sequence | Upstream	Synonymous | Upstream variant	LOW | MODIFIER	c.1401A>G | c.-4108A>G	R467R |	FALSE
Clade 3	9	Ca22chr4A_C_albicans_SC5314:1206090:G:A	4	1206090	G	A	SNP	20675	0	2	15	C4_05530W_A | C4_05540W_A	FGR6-10 | HOM3	Coding sequence | Upstream	Missense (non-synonymous) | Upstream variant	MODERATE | MODIFIER	c.1462G>A | c.-4047G>A	G488R |	FALSE
Clade 3	9	Ca22chr4A_C_albicans_SC5314:1206103:G:A	4	1206103	G	A	SNP	20676	0	1	15	C4_05530W_A | C4_05540W_A	FGR6-10 | HOM3	Coding sequence | Upstream	Missense (non-synonymous) | Upstream variant	MODERATE | MODIFIER	c.1475G>A | c.-4034G>A	S492N |	FALSE
Clade 3	9	Ca22chr4A_C_albicans_SC5314:1206119:A:C	4	1206119	A	C	SNP	20677	0	1	15	C4_05530W_A | C4_05540W_A	FGR6-10 | HOM3	Coding sequence | Upstream	Synonymous | Upstream variant	LOW | MODIFIER	c.1491A>C | c.-4018A>C	G497G |	FALSE
Clade 3	9	Ca22chr4A_C_albicans_SC5314:1206123:G:A	4	1206123	G	A	SNP	20678	0	1	15	C4_05530W_A | C4_05540W_A	FGR6-10 | HOM3	Coding sequence | Upstream	Missense (non-synonymous) | Upstream variant	MODERATE | MODIFIER	c.1495G>A | c.-4014G>A	G499R |	FALSE
Clade 3	9	Ca22chr4A_C_albicans_SC5314:1206180:C:T	4	1206180	C	T	SNP	20679	0	1	15	C4_05540W_A | C4_05530W_A | C4_05530W_A-C4_05540W_A	HOM3 | FGR6-10 | C4_05530W_A-C4_05540W_A	Upstream | Downstream | Intergenic	Upstream variant | Downstream variant | Intergenic variant	MODIFIER | MODIFIER | MODIFIER	c.-3957C>T | c.*13C>T | n.1206180C>T		FALSE
Clade 3	9	Ca22chr4A_C_albicans_SC5314:1206212:T:TG	4	1206212	T	TG	INDEL	20680	0	3	15	C4_05540W_A | C4_05530W_A | C4_05530W_A-C4_05540W_A	HOM3 | FGR6-10 | C4_05530W_A-C4_05540W_A	Upstream | Downstream | Intergenic	Upstream variant | Downstream variant | Intergenic variant	MODIFIER | MODIFIER | MODIFIER	c.-3925_-3924insG | c.*45_*46insG | n.1206212_1206213insG		FALSE
Clade 3	9	Ca22chr4A_C_albicans_SC5314:1206246:G:A	4	1206246	G	A	SNP	20681	0	1	15	C4_05540W_A | C4_05530W_A | C4_05530W_A-C4_05540W_A	HOM3 | FGR6-10 | C4_05530W_A-C4_05540W_A	Upstream | Downstream | Intergenic	Upstream variant | Downstream variant | Intergenic variant	MODIFIER | MODIFIER | MODIFIER	c.-3891G>A | c.*79G>A | n.1206246G>A		FALSE
Clade 3	9	Ca22chr4A_C_albicans_SC5314:1206283:C:T	4	1206283	C	T	SNP	20682	0	3	15	C4_05540W_A | C4_05530W_A | C4_05530W_A-C4_05540W_A	HOM3 | FGR6-10 | C4_05530W_A-C4_05540W_A	Upstream | Downstream | Intergenic	Upstream variant | Downstream variant | Intergenic variant	MODIFIER | MODIFIER | MODIFIER	c.-3854C>T | c.*116C>T | n.1206283C>T		FALSE
Clade 3	9	Ca22chr4A_C_albicans_SC5314:1206332:TAATA:T	4	1206332	TAATA	T	INDEL	20683	0	10	15	C4_05540W_A | C4_05530W_A | C4_05530W_A-C4_05540W_A	HOM3 | FGR6-10 | C4_05530W_A-C4_05540W_A	Upstream | Downstream | Intergenic	Upstream variant | Downstream variant | Intergenic variant	MODIFIER | MODIFIER | MODIFIER	c.-3804_-3801delAATA | c.*166_*169delAATA | n.1206333_1206336delAATA		FALSE
Clade 3	9	Ca22chr4A_C_albicans_SC5314:1206342:GT:G	4	1206342	GT	G	INDEL	20684	0	3	15	C4_05540W_A | C4_05530W_A | C4_05530W_A-C4_05540W_A	HOM3 | FGR6-10 | C4_05530W_A-C4_05540W_A	Upstream | Downstream | Intergenic	Upstream variant | Downstream variant | Intergenic variant	MODIFIER | MODIFIER | MODIFIER	c.-3794delT | c.*176delT | n.1206343delT		FALSE
Clade 3	9	Ca22chr4A_C_albicans_SC5314:1206346:T:TATTA	4	1206346	T	TATTA	INDEL	20685	0	2	15	C4_05540W_A | C4_05530W_A | C4_05530W_A-C4_05540W_A	HOM3 | FGR6-10 | C4_05530W_A-C4_05540W_A	Upstream | Downstream | Intergenic	Upstream variant | Downstream variant | Intergenic variant	MODIFIER | MODIFIER | MODIFIER	c.-3791_-3790insATTA | c.*179_*180insATTA | n.1206346_1206347insATTA		FALSE
Clade 3	9	Ca22chr4A_C_albicans_SC5314:1206351:T:C	4	1206351	T	C	SNP	20686	0	3	15	C4_05540W_A | C4_05530W_A | C4_05530W_A-C4_05540W_A	HOM3 | FGR6-10 | C4_05530W_A-C4_05540W_A	Upstream | Downstream | Intergenic	Upstream variant | Downstream variant | Intergenic variant	MODIFIER | MODIFIER | MODIFIER	c.-3786T>C | c.*184T>C | n.1206351T>C		FALSE
Clade 3	9	Ca22chr4A_C_albicans_SC5314:1206440:C:A	4	1206440	C	A	SNP	20687	0	1	15	C4_05540W_A | C4_05530W_A | C4_05530W_A-C4_05540W_A	HOM3 | FGR6-10 | C4_05530W_A-C4_05540W_A	Upstream | Downstream | Intergenic	Upstream variant | Downstream variant | Intergenic variant	MODIFIER | MODIFIER | MODIFIER	c.-3697C>A | c.*273C>A | n.1206440C>A		FALSE
Clade 3	9	Ca22chr4A_C_albicans_SC5314:1206443:G:C	4	1206443	G	C	SNP	20688	0	1	15	C4_05540W_A | C4_05530W_A | C4_05530W_A-C4_05540W_A	HOM3 | FGR6-10 | C4_05530W_A-C4_05540W_A	Upstream | Downstream | Intergenic	Upstream variant | Downstream variant | Intergenic variant	MODIFIER | MODIFIER | MODIFIER	c.-3694G>C | c.*276G>C | n.1206443G>C		FALSE
Clade 3	9	Ca22chr4A_C_albicans_SC5314:1206445:A:T	4	1206445	A	T	SNP	20689	0	1	15	C4_05540W_A | C4_05530W_A | C4_05530W_A-C4_05540W_A	HOM3 | FGR6-10 | C4_05530W_A-C4_05540W_A	Upstream | Downstream | Intergenic	Upstream variant | Downstream variant | Intergenic variant	MODIFIER | MODIFIER | MODIFIER	c.-3692A>T | c.*278A>T | n.1206445A>T		FALSE
Clade 3	9	Ca22chr4A_C_albicans_SC5314:1206468:T:TACCTTG	4	1206468	T	TACCTTG	INDEL	20690	0	1	15	C4_05540W_A | C4_05530W_A | C4_05530W_A-C4_05540W_A	HOM3 | FGR6-10 | C4_05530W_A-C4_05540W_A	Upstream | Downstream | Intergenic	Upstream variant | Downstream variant | Intergenic variant	MODIFIER | MODIFIER | MODIFIER	c.-3669_-3668insACCTTG | c.*301_*302insACCTTG | n.1206468_1206469insACCTTG		FALSE
Clade 3	9	Ca22chr4A_C_albicans_SC5314:1206511:T:C	4	1206511	T	C	SNP	20691	0	1	15	C4_05540W_A | C4_05530W_A | C4_05530W_A-C4_05540W_A	HOM3 | FGR6-10 | C4_05530W_A-C4_05540W_A	Upstream | Downstream | Intergenic	Upstream variant | Downstream variant | Intergenic variant	MODIFIER | MODIFIER | MODIFIER	c.-3626T>C | c.*344T>C | n.1206511T>C		FALSE
Clade 3	9	Ca22chr4A_C_albicans_SC5314:1206952:T:C	4	1206952	T	C	SNP	20692	0	1	15	C4_05540W_A | C4_05530W_A | C4_05530W_A-C4_05540W_A	HOM3 | FGR6-10 | C4_05530W_A-C4_05540W_A	Upstream | Downstream | Intergenic	Upstream variant | Downstream variant | Intergenic variant	MODIFIER | MODIFIER | MODIFIER	c.-3185T>C | c.*785T>C | n.1206952T>C		FALSE
Clade 3	9	Ca22chr4A_C_albicans_SC5314:1207118:A:T	4	1207118	A	T	SNP	20693	0	2	15	C4_05540W_A | C4_05530W_A | C4_05550C_A | C4_05530W_A-C4_05540W_A	HOM3 | FGR6-10 | GVP36 | C4_05530W_A-C4_05540W_A	Upstream | Downstream | Downstream | Intergenic	Upstream variant | Downstream variant | Downstream variant | Intergenic variant	MODIFIER | MODIFIER | MODIFIER | MODIFIER	c.-3019A>T | c.*951A>T | c.*4880T>A | n.1207118A>T		FALSE
Clade 3	9	Ca22chr4A_C_albicans_SC5314:1207227:T:G	4	1207227	T	G	SNP	20694	0	1	15	C4_05540W_A | C4_05530W_A | C4_05550C_A | C4_05530W_A-C4_05540W_A	HOM3 | FGR6-10 | GVP36 | C4_05530W_A-C4_05540W_A	Upstream | Downstream | Downstream | Intergenic	Upstream variant | Downstream variant | Downstream variant | Intergenic variant	MODIFIER | MODIFIER | MODIFIER | MODIFIER	c.-2910T>G | c.*1060T>G | c.*4771A>C | n.1207227T>G		FALSE
Clade 3	9	Ca22chr4A_C_albicans_SC5314:1207460:G:A	4	1207460	G	A	SNP	20695	0	1	15	C4_05540W_A | C4_05530W_A | C4_05550C_A | C4_05530W_A-C4_05540W_A	HOM3 | FGR6-10 | GVP36 | C4_05530W_A-C4_05540W_A	Upstream | Downstream | Downstream | Intergenic	Upstream variant | Downstream variant | Downstream variant | Intergenic variant	MODIFIER | MODIFIER | MODIFIER | MODIFIER	c.-2677G>A | c.*1293G>A | c.*4538C>T | n.1207460G>A		FALSE
Clade 3	9	Ca22chr4A_C_albicans_SC5314:1207520:C:T	4	1207520	C	T	SNP	20696	0	5	15	C4_05540W_A | C4_05530W_A | C4_05550C_A | C4_05530W_A-C4_05540W_A	HOM3 | FGR6-10 | GVP36 | C4_05530W_A-C4_05540W_A	Upstream | Downstream | Downstream | Intergenic	Upstream variant | Downstream variant | Downstream variant | Intergenic variant	MODIFIER | MODIFIER | MODIFIER | MODIFIER	c.-2617C>T | c.*1353C>T | c.*4478G>A | n.1207520C>T		FALSE
Clade 3	9	Ca22chr4A_C_albicans_SC5314:1207755:C:A	4	1207755	C	A	SNP	20697	0	2	15	C4_05540W_A | C4_05530W_A | C4_05550C_A | C4_05530W_A-C4_05540W_A	HOM3 | FGR6-10 | GVP36 | C4_05530W_A-C4_05540W_A	Upstream | Downstream | Downstream | Intergenic	Upstream variant | Downstream variant | Downstream variant | Intergenic variant	MODIFIER | MODIFIER | MODIFIER | MODIFIER	c.-2382C>A | c.*1588C>A | c.*4243G>T | n.1207755C>A		FALSE
Clade 3	9	Ca22chr4A_C_albicans_SC5314:1207758:G:A	4	1207758	G	A	SNP	20698	0	2	15	C4_05540W_A | C4_05530W_A | C4_05550C_A | C4_05530W_A-C4_05540W_A	HOM3 | FGR6-10 | GVP36 | C4_05530W_A-C4_05540W_A	Upstream | Downstream | Downstream | Intergenic	Upstream variant | Downstream variant | Downstream variant | Intergenic variant	MODIFIER | MODIFIER | MODIFIER | MODIFIER	c.-2379G>A | c.*1591G>A | c.*4240C>T | n.1207758G>A		FALSE
Clade 3	9	Ca22chr4A_C_albicans_SC5314:1207880:C:A	4	1207880	C	A	SNP	20699	0	1	15	C4_05540W_A | C4_05530W_A | C4_05550C_A | C4_05530W_A-C4_05540W_A	HOM3 | FGR6-10 | GVP36 | C4_05530W_A-C4_05540W_A	Upstream | Downstream | Downstream | Intergenic	Upstream variant | Downstream variant | Downstream variant | Intergenic variant	MODIFIER | MODIFIER | MODIFIER | MODIFIER	c.-2257C>A | c.*1713C>A | c.*4118G>T | n.1207880C>A		FALSE
Clade 3	9	Ca22chr4A_C_albicans_SC5314:1207919:C:T	4	1207919	C	T	SNP	20700	0	5	15	C4_05540W_A | C4_05530W_A | C4_05550C_A | C4_05530W_A-C4_05540W_A	HOM3 | FGR6-10 | GVP36 | C4_05530W_A-C4_05540W_A	Upstream | Downstream | Downstream | Intergenic	Upstream variant | Downstream variant | Downstream variant | Intergenic variant	MODIFIER | MODIFIER | MODIFIER | MODIFIER	c.-2218C>T | c.*1752C>T | c.*4079G>A | n.1207919C>T		FALSE
Clade 3	9	Ca22chr4A_C_albicans_SC5314:1208031:T:G	4	1208031	T	G	SNP	20701	0	2	15	C4_05540W_A | C4_05530W_A | C4_05550C_A | C4_05530W_A-C4_05540W_A	HOM3 | FGR6-10 | GVP36 | C4_05530W_A-C4_05540W_A	Upstream | Downstream | Downstream | Intergenic	Upstream variant | Downstream variant | Downstream variant | Intergenic variant	MODIFIER | MODIFIER | MODIFIER | MODIFIER	c.-2106T>G | c.*1864T>G | c.*3967A>C | n.1208031T>G		FALSE
Clade 3	9	Ca22chr4A_C_albicans_SC5314:1208155:A:T	4	1208155	A	T	SNP	20702	0	1	15	C4_05540W_A | C4_05530W_A | C4_05550C_A | C4_05530W_A-C4_05540W_A	HOM3 | FGR6-10 | GVP36 | C4_05530W_A-C4_05540W_A	Upstream | Downstream | Downstream | Intergenic	Upstream variant | Downstream variant | Downstream variant | Intergenic variant	MODIFIER | MODIFIER | MODIFIER | MODIFIER	c.-1982A>T | c.*1988A>T | c.*3843T>A | n.1208155A>T		FALSE
Clade 3	9	Ca22chr4A_C_albicans_SC5314:1208292:T:G	4	1208292	T	G	SNP	20703	0	4	15	C4_05540W_A | C4_05530W_A | C4_05550C_A | C4_05530W_A-C4_05540W_A	HOM3 | FGR6-10 | GVP36 | C4_05530W_A-C4_05540W_A	Upstream | Downstream | Downstream | Intergenic	Upstream variant | Downstream variant | Downstream variant | Intergenic variant	MODIFIER | MODIFIER | MODIFIER | MODIFIER	c.-1845T>G | c.*2125T>G | c.*3706A>C | n.1208292T>G		FALSE
Clade 3	9	Ca22chr4A_C_albicans_SC5314:1208326:T:A	4	1208326	T	A	SNP	20704	0	3	15	C4_05540W_A | C4_05530W_A | C4_05550C_A | C4_05530W_A-C4_05540W_A	HOM3 | FGR6-10 | GVP36 | C4_05530W_A-C4_05540W_A	Upstream | Downstream | Downstream | Intergenic	Upstream variant | Downstream variant | Downstream variant | Intergenic variant	MODIFIER | MODIFIER | MODIFIER | MODIFIER	c.-1811T>A | c.*2159T>A | c.*3672A>T | n.1208326T>A		FALSE
Clade 3	9	Ca22chr4A_C_albicans_SC5314:1208327:C:A	4	1208327	C	A	SNP	20705	0	3	15	C4_05540W_A | C4_05530W_A | C4_05550C_A | C4_05530W_A-C4_05540W_A	HOM3 | FGR6-10 | GVP36 | C4_05530W_A-C4_05540W_A	Upstream | Downstream | Downstream | Intergenic	Upstream variant | Downstream variant | Downstream variant | Intergenic variant	MODIFIER | MODIFIER | MODIFIER | MODIFIER	c.-1810C>A | c.*2160C>A | c.*3671G>T | n.1208327C>A		FALSE
Clade 3	9	Ca22chr4A_C_albicans_SC5314:1208328:T:TG	4	1208328	T	TG	INDEL	20706	0	1	15	C4_05540W_A | C4_05530W_A | C4_05550C_A | C4_05530W_A-C4_05540W_A	HOM3 | FGR6-10 | GVP36 | C4_05530W_A-C4_05540W_A	Upstream | Downstream | Downstream | Intergenic	Upstream variant | Downstream variant | Downstream variant | Intergenic variant	MODIFIER | MODIFIER | MODIFIER | MODIFIER	c.-1809_-1808insG | c.*2161_*2162insG | c.*3669_*3670insC | n.1208328_1208329insG		FALSE
Clade 3	9	Ca22chr4A_C_albicans_SC5314:1208335:G:GTA	4	1208335	G	GTA	INDEL	20707	0	3	15	C4_05540W_A | C4_05530W_A | C4_05550C_A | C4_05530W_A-C4_05540W_A	HOM3 | FGR6-10 | GVP36 | C4_05530W_A-C4_05540W_A	Upstream | Downstream | Downstream | Intergenic	Upstream variant | Downstream variant | Downstream variant | Intergenic variant	MODIFIER | MODIFIER | MODIFIER | MODIFIER	c.-1802_-1801insTA | c.*2168_*2169insTA | c.*3662_*3663insTA | n.1208335_1208336insTA		FALSE
Clade 3	9	Ca22chr4A_C_albicans_SC5314:1208414:G:A	4	1208414	G	A	SNP	20708	0	11	15	C4_05540W_A | C4_05530W_A | C4_05550C_A | C4_05560C_A | C4_05530W_A-C4_05540W_A	HOM3 | FGR6-10 | GVP36 | ARO9 | C4_05530W_A-C4_05540W_A	Upstream | Downstream | Downstream | Downstream | Intergenic	Upstream variant | Downstream variant | Downstream variant | Downstream variant | Intergenic variant	MODIFIER | MODIFIER | MODIFIER | MODIFIER | MODIFIER	c.-1723G>A | c.*2247G>A | c.*3584C>T | c.*4997C>T | n.1208414G>A		FALSE
Clade 3	9	Ca22chr4A_C_albicans_SC5314:1208424:G:T	4	1208424	G	T	SNP	20709	0	1	15	C4_05540W_A | C4_05530W_A | C4_05550C_A | C4_05560C_A | C4_05530W_A-C4_05540W_A	HOM3 | FGR6-10 | GVP36 | ARO9 | C4_05530W_A-C4_05540W_A	Upstream | Downstream | Downstream | Downstream | Intergenic	Upstream variant | Downstream variant | Downstream variant | Downstream variant | Intergenic variant	MODIFIER | MODIFIER | MODIFIER | MODIFIER | MODIFIER	c.-1713G>T | c.*2257G>T | c.*3574C>A | c.*4987C>A | n.1208424G>T		FALSE
Clade 3	9	Ca22chr4A_C_albicans_SC5314:1208537:G:A	4	1208537	G	A	SNP	20710	0	5	15	C4_05540W_A | C4_05530W_A | C4_05550C_A | C4_05560C_A | C4_05530W_A-C4_05540W_A	HOM3 | FGR6-10 | GVP36 | ARO9 | C4_05530W_A-C4_05540W_A	Upstream | Downstream | Downstream | Downstream | Intergenic	Upstream variant | Downstream variant | Downstream variant | Downstream variant | Intergenic variant	MODIFIER | MODIFIER | MODIFIER | MODIFIER | MODIFIER	c.-1600G>A | c.*2370G>A | c.*3461C>T | c.*4874C>T | n.1208537G>A		FALSE
Clade 3	9	Ca22chr4A_C_albicans_SC5314:1208559:T:C	4	1208559	T	C	SNP	20711	0	1	15	C4_05540W_A | C4_05530W_A | C4_05550C_A | C4_05560C_A | C4_05530W_A-C4_05540W_A	HOM3 | FGR6-10 | GVP36 | ARO9 | C4_05530W_A-C4_05540W_A	Upstream | Downstream | Downstream | Downstream | Intergenic	Upstream variant | Downstream variant | Downstream variant | Downstream variant | Intergenic variant	MODIFIER | MODIFIER | MODIFIER | MODIFIER | MODIFIER	c.-1578T>C | c.*2392T>C | c.*3439A>G | c.*4852A>G | n.1208559T>C		FALSE
Clade 3	9	Ca22chr4A_C_albicans_SC5314:1208563:A:G	4	1208563	A	G	SNP	20712	0	3	15	C4_05540W_A | C4_05530W_A | C4_05550C_A | C4_05560C_A | C4_05530W_A-C4_05540W_A	HOM3 | FGR6-10 | GVP36 | ARO9 | C4_05530W_A-C4_05540W_A	Upstream | Downstream | Downstream | Downstream | Intergenic	Upstream variant | Downstream variant | Downstream variant | Downstream variant | Intergenic variant	MODIFIER | MODIFIER | MODIFIER | MODIFIER | MODIFIER	c.-1574A>G | c.*2396A>G | c.*3435T>C | c.*4848T>C | n.1208563A>G		FALSE
Clade 3	9	Ca22chr4A_C_albicans_SC5314:1208620:G:A	4	1208620	G	A	SNP	20713	0	3	15	C4_05540W_A | C4_05530W_A | C4_05550C_A | C4_05560C_A | C4_05530W_A-C4_05540W_A	HOM3 | FGR6-10 | GVP36 | ARO9 | C4_05530W_A-C4_05540W_A	Upstream | Downstream | Downstream | Downstream | Intergenic	Upstream variant | Downstream variant | Downstream variant | Downstream variant | Intergenic variant	MODIFIER | MODIFIER | MODIFIER | MODIFIER | MODIFIER	c.-1517G>A | c.*2453G>A | c.*3378C>T | c.*4791C>T | n.1208620G>A		FALSE
Clade 3	9	Ca22chr4A_C_albicans_SC5314:1208810:C:T	4	1208810	C	T	SNP	20714	0	2	15	C4_05540W_A | C4_05530W_A | C4_05550C_A | C4_05560C_A | C4_05530W_A-C4_05540W_A	HOM3 | FGR6-10 | GVP36 | ARO9 | C4_05530W_A-C4_05540W_A	Upstream | Downstream | Downstream | Downstream | Intergenic	Upstream variant | Downstream variant | Downstream variant | Downstream variant | Intergenic variant	MODIFIER | MODIFIER | MODIFIER | MODIFIER | MODIFIER	c.-1327C>T | c.*2643C>T | c.*3188G>A | c.*4601G>A | n.1208810C>T		FALSE
Clade 3	9	Ca22chr4A_C_albicans_SC5314:1208885:G:T	4	1208885	G	T	SNP	20715	0	5	15	C4_05540W_A | C4_05530W_A | C4_05550C_A | C4_05560C_A | C4_05530W_A-C4_05540W_A	HOM3 | FGR6-10 | GVP36 | ARO9 | C4_05530W_A-C4_05540W_A	Upstream | Downstream | Downstream | Downstream | Intergenic	Upstream variant | Downstream variant | Downstream variant | Downstream variant | Intergenic variant	MODIFIER | MODIFIER | MODIFIER | MODIFIER | MODIFIER	c.-1252G>T | c.*2718G>T | c.*3113C>A | c.*4526C>A | n.1208885G>T		FALSE
Clade 3	9	Ca22chr4A_C_albicans_SC5314:1208906:A:T	4	1208906	A	T	SNP	20716	0	4	15	C4_05540W_A | C4_05530W_A | C4_05550C_A | C4_05560C_A | C4_05530W_A-C4_05540W_A	HOM3 | FGR6-10 | GVP36 | ARO9 | C4_05530W_A-C4_05540W_A	Upstream | Downstream | Downstream | Downstream | Intergenic	Upstream variant | Downstream variant | Downstream variant | Downstream variant | Intergenic variant	MODIFIER | MODIFIER | MODIFIER | MODIFIER | MODIFIER	c.-1231A>T | c.*2739A>T | c.*3092T>A | c.*4505T>A | n.1208906A>T		FALSE
Clade 3	9	Ca22chr4A_C_albicans_SC5314:1208933:A:G	4	1208933	A	G	SNP	20717	0	5	15	C4_05540W_A | C4_05530W_A | C4_05550C_A | C4_05560C_A | C4_05530W_A-C4_05540W_A	HOM3 | FGR6-10 | GVP36 | ARO9 | C4_05530W_A-C4_05540W_A	Upstream | Downstream | Downstream | Downstream | Intergenic	Upstream variant | Downstream variant | Downstream variant | Downstream variant | Intergenic variant	MODIFIER | MODIFIER | MODIFIER | MODIFIER | MODIFIER	c.-1204A>G | c.*2766A>G | c.*3065T>C | c.*4478T>C | n.1208933A>G		FALSE
Clade 3	9	Ca22chr4A_C_albicans_SC5314:1208976:C:T	4	1208976	C	T	SNP	20718	0	1	15	C4_05540W_A | C4_05530W_A | C4_05550C_A | C4_05560C_A | C4_05530W_A-C4_05540W_A	HOM3 | FGR6-10 | GVP36 | ARO9 | C4_05530W_A-C4_05540W_A	Upstream | Downstream | Downstream | Downstream | Intergenic	Upstream variant | Downstream variant | Downstream variant | Downstream variant | Intergenic variant	MODIFIER | MODIFIER | MODIFIER | MODIFIER | MODIFIER	c.-1161C>T | c.*2809C>T | c.*3022G>A | c.*4435G>A | n.1208976C>T		FALSE
Clade 3	9	Ca22chr4A_C_albicans_SC5314:1208999:G:T	4	1208999	G	T	SNP	20719	0	10	15	C4_05540W_A | C4_05530W_A | C4_05550C_A | C4_05560C_A | C4_05530W_A-C4_05540W_A	HOM3 | FGR6-10 | GVP36 | ARO9 | C4_05530W_A-C4_05540W_A	Upstream | Downstream | Downstream | Downstream | Intergenic	Upstream variant | Downstream variant | Downstream variant | Downstream variant | Intergenic variant	MODIFIER | MODIFIER | MODIFIER | MODIFIER | MODIFIER	c.-1138G>T | c.*2832G>T | c.*2999C>A | c.*4412C>A | n.1208999G>T		FALSE
Clade 3	9	Ca22chr4A_C_albicans_SC5314:1209002:T:C	4	1209002	T	C	SNP	20720	0	1	15	C4_05540W_A | C4_05530W_A | C4_05550C_A | C4_05560C_A | C4_05530W_A-C4_05540W_A	HOM3 | FGR6-10 | GVP36 | ARO9 | C4_05530W_A-C4_05540W_A	Upstream | Downstream | Downstream | Downstream | Intergenic	Upstream variant | Downstream variant | Downstream variant | Downstream variant | Intergenic variant	MODIFIER | MODIFIER | MODIFIER | MODIFIER | MODIFIER	c.-1135T>C | c.*2835T>C | c.*2996A>G | c.*4409A>G | n.1209002T>C		FALSE
Clade 3	9	Ca22chr4A_C_albicans_SC5314:1209709:T:C	4	1209709	T	C	SNP	20721	0	8	15	C4_05540W_A | C4_05530W_A | C4_05550C_A | C4_05560C_A | C4_05530W_A-C4_05540W_A	HOM3 | FGR6-10 | GVP36 | ARO9 | C4_05530W_A-C4_05540W_A	Upstream | Downstream | Downstream | Downstream | Intergenic	Upstream variant | Downstream variant | Downstream variant | Downstream variant | Intergenic variant	MODIFIER | MODIFIER | MODIFIER | MODIFIER | MODIFIER	c.-428T>C | c.*3542T>C | c.*2289A>G | c.*3702A>G | n.1209709T>C		FALSE
Clade 3	9	Ca22chr4A_C_albicans_SC5314:1210121:A:T	4	1210121	A	T	SNP	20722	0	1	15	C4_05540W_A | C4_05530W_A | C4_05550C_A | C4_05560C_A | C4_05530W_A-C4_05540W_A	HOM3 | FGR6-10 | GVP36 | ARO9 | C4_05530W_A-C4_05540W_A	Upstream | Downstream | Downstream | Downstream | Intergenic	Upstream variant | Downstream variant | Downstream variant | Downstream variant | Intergenic variant	MODIFIER | MODIFIER | MODIFIER | MODIFIER | MODIFIER	c.-16A>T | c.*3954A>T | c.*1877T>A | c.*3290T>A | n.1210121A>T		FALSE
Clade 3	9	Ca22chr4A_C_albicans_SC5314:1212972:A:AT	4	1212972	A	AT	INDEL	20723	0	3	15	C4_05550C_A | C4_05540W_A | C4_05560C_A | C4_05570C_A | C4_05580C_A | C4_05550C_A-C4_05560C_A	GVP36 | HOM3 | ARO9 | TUB4 | C4_05580C_A | C4_05550C_A-C4_05560C_A	Upstream | Downstream | Downstream | Downstream | Downstream | Intergenic	Upstream variant | Downstream variant | Downstream variant | Downstream variant | Downstream variant | Intergenic variant	MODIFIER | MODIFIER | MODIFIER | MODIFIER | MODIFIER | MODIFIER	c.-10_-9insA | c.*1201_*1202insT | c.*438_*439insA | c.*2413_*2414insA | c.*4946_*4947insA | n.1212972_1212973insT		FALSE
Clade 3	9	Ca22chr4A_C_albicans_SC5314:1212976:G:GT	4	1212976	G	GT	INDEL	20724	0	10	15	C4_05550C_A | C4_05540W_A | C4_05560C_A | C4_05570C_A | C4_05580C_A | C4_05550C_A-C4_05560C_A	GVP36 | HOM3 | ARO9 | TUB4 | C4_05580C_A | C4_05550C_A-C4_05560C_A	Upstream | Downstream | Downstream | Downstream | Downstream | Intergenic	Upstream variant | Downstream variant | Downstream variant | Downstream variant | Downstream variant | Intergenic variant	MODIFIER | MODIFIER | MODIFIER | MODIFIER | MODIFIER | MODIFIER	c.-14_-13insA | c.*1205_*1206insT | c.*434_*435insA | c.*2409_*2410insA | c.*4942_*4943insA | n.1212976_1212977insT		FALSE
Clade 3	9	Ca22chr4A_C_albicans_SC5314:1213010:G:A	4	1213010	G	A	SNP	20725	0	2	15	C4_05550C_A | C4_05540W_A | C4_05560C_A | C4_05570C_A | C4_05580C_A | C4_05550C_A-C4_05560C_A	GVP36 | HOM3 | ARO9 | TUB4 | C4_05580C_A | C4_05550C_A-C4_05560C_A	Upstream | Downstream | Downstream | Downstream | Downstream | Intergenic	Upstream variant | Downstream variant | Downstream variant | Downstream variant | Downstream variant | Intergenic variant	MODIFIER | MODIFIER | MODIFIER | MODIFIER | MODIFIER | MODIFIER	c.-47C>T | c.*1239G>A | c.*401C>T | c.*2376C>T | c.*4909C>T | n.1213010G>A		FALSE
Clade 3	9	Ca22chr4A_C_albicans_SC5314:1213073:A:ATTC	4	1213073	A	ATTC	INDEL	20726	0	14	15	C4_05550C_A | C4_05540W_A | C4_05560C_A | C4_05570C_A | C4_05580C_A | C4_05550C_A-C4_05560C_A	GVP36 | HOM3 | ARO9 | TUB4 | C4_05580C_A | C4_05550C_A-C4_05560C_A	Upstream | Downstream | Downstream | Downstream | Downstream | Intergenic	Upstream variant | Downstream variant | Downstream variant | Downstream variant | Downstream variant | Intergenic variant	MODIFIER | MODIFIER | MODIFIER | MODIFIER | MODIFIER | MODIFIER	c.-111_-110insGAA | c.*1302_*1303insTTC | c.*337_*338insGAA | c.*2312_*2313insGAA | c.*4845_*4846insGAA | n.1213073_1213074insTTC		FALSE
Clade 3	9	Ca22chr4A_C_albicans_SC5314:1213076:A:ATTC	4	1213076	A	ATTC	INDEL	20727	0	10	15	C4_05550C_A | C4_05540W_A | C4_05560C_A | C4_05570C_A | C4_05580C_A | C4_05550C_A-C4_05560C_A	GVP36 | HOM3 | ARO9 | TUB4 | C4_05580C_A | C4_05550C_A-C4_05560C_A	Upstream | Downstream | Downstream | Downstream | Downstream | Intergenic	Upstream variant | Downstream variant | Downstream variant | Downstream variant | Downstream variant | Intergenic variant	MODIFIER | MODIFIER | MODIFIER | MODIFIER | MODIFIER | MODIFIER	c.-114_-113insGAA | c.*1305_*1306insTTC | c.*334_*335insGAA | c.*2309_*2310insGAA | c.*4842_*4843insGAA | n.1213076_1213077insTTC		FALSE
Clade 3	9	Ca22chr4A_C_albicans_SC5314:1213247:AATCC:A	4	1213247	AATCC	A	INDEL	20728	0	1	15	C4_05550C_A | C4_05540W_A | C4_05560C_A | C4_05570C_A | C4_05580C_A | C4_05550C_A-C4_05560C_A	GVP36 | HOM3 | ARO9 | TUB4 | C4_05580C_A | C4_05550C_A-C4_05560C_A	Upstream | Downstream | Downstream | Downstream | Downstream | Intergenic	Upstream variant | Downstream variant | Downstream variant | Downstream variant | Downstream variant | Intergenic variant	MODIFIER | MODIFIER | MODIFIER | MODIFIER | MODIFIER | MODIFIER	c.-288_-285delGGAT | c.*1477_*1480delATCC | c.*160_*163delGGAT | c.*2135_*2138delGGAT | c.*4668_*4671delGGAT | n.1213248_1213251delATCC		FALSE
Clade 3	9	Ca22chr4A_C_albicans_SC5314:1213254:A:G	4	1213254	A	G	SNP	20729	0	1	15	C4_05550C_A | C4_05540W_A | C4_05560C_A | C4_05570C_A | C4_05580C_A | C4_05550C_A-C4_05560C_A	GVP36 | HOM3 | ARO9 | TUB4 | C4_05580C_A | C4_05550C_A-C4_05560C_A	Upstream | Downstream | Downstream | Downstream | Downstream | Intergenic	Upstream variant | Downstream variant | Downstream variant | Downstream variant | Downstream variant | Intergenic variant	MODIFIER | MODIFIER | MODIFIER | MODIFIER | MODIFIER | MODIFIER	c.-291T>C | c.*1483A>G | c.*157T>C | c.*2132T>C | c.*4665T>C | n.1213254A>G		FALSE
Clade 3	9	Ca22chr4A_C_albicans_SC5314:1213255:A:G	4	1213255	A	G	SNP	20730	0	1	15	C4_05550C_A | C4_05540W_A | C4_05560C_A | C4_05570C_A | C4_05580C_A | C4_05550C_A-C4_05560C_A	GVP36 | HOM3 | ARO9 | TUB4 | C4_05580C_A | C4_05550C_A-C4_05560C_A	Upstream | Downstream | Downstream | Downstream | Downstream | Intergenic	Upstream variant | Downstream variant | Downstream variant | Downstream variant | Downstream variant | Intergenic variant	MODIFIER | MODIFIER | MODIFIER | MODIFIER | MODIFIER | MODIFIER	c.-292T>C | c.*1484A>G | c.*156T>C | c.*2131T>C | c.*4664T>C | n.1213255A>G		FALSE
Clade 3	9	Ca22chr4A_C_albicans_SC5314:1213259:C:CCAA	4	1213259	C	CCAA	INDEL	20731	0	1	15	C4_05550C_A | C4_05540W_A | C4_05560C_A | C4_05570C_A | C4_05580C_A | C4_05550C_A-C4_05560C_A	GVP36 | HOM3 | ARO9 | TUB4 | C4_05580C_A | C4_05550C_A-C4_05560C_A	Upstream | Downstream | Downstream | Downstream | Downstream | Intergenic	Upstream variant | Downstream variant | Downstream variant | Downstream variant | Downstream variant | Intergenic variant	MODIFIER | MODIFIER | MODIFIER | MODIFIER | MODIFIER | MODIFIER	c.-297_-296insTTG | c.*1488_*1489insCAA | c.*151_*152insTTG | c.*2126_*2127insTTG | c.*4659_*4660insTTG | n.1213259_1213260insCAA		FALSE
Clade 3	9	Ca22chr4A_C_albicans_SC5314:1213261:G:T	4	1213261	G	T	SNP	20732	0	1	15	C4_05550C_A | C4_05540W_A | C4_05560C_A | C4_05570C_A | C4_05580C_A | C4_05550C_A-C4_05560C_A	GVP36 | HOM3 | ARO9 | TUB4 | C4_05580C_A | C4_05550C_A-C4_05560C_A	Upstream | Downstream | Downstream | Downstream | Downstream | Intergenic	Upstream variant | Downstream variant | Downstream variant | Downstream variant | Downstream variant | Intergenic variant	MODIFIER | MODIFIER | MODIFIER | MODIFIER | MODIFIER | MODIFIER	c.-298C>A | c.*1490G>T | c.*150C>A | c.*2125C>A | c.*4658C>A | n.1213261G>T		FALSE
Clade 3	9	Ca22chr4A_C_albicans_SC5314:1213263:T:A	4	1213263	T	A	SNP	20733	0	1	15	C4_05550C_A | C4_05540W_A | C4_05560C_A | C4_05570C_A | C4_05580C_A | C4_05550C_A-C4_05560C_A	GVP36 | HOM3 | ARO9 | TUB4 | C4_05580C_A | C4_05550C_A-C4_05560C_A	Upstream | Downstream | Downstream | Downstream | Downstream | Intergenic	Upstream variant | Downstream variant | Downstream variant | Downstream variant | Downstream variant | Intergenic variant	MODIFIER | MODIFIER | MODIFIER | MODIFIER | MODIFIER | MODIFIER	c.-300A>T | c.*1492T>A | c.*148A>T | c.*2123A>T | c.*4656A>T | n.1213263T>A		FALSE
Clade 3	9	Ca22chr4A_C_albicans_SC5314:1213264:A:G	4	1213264	A	G	SNP	20734	0	1	15	C4_05550C_A | C4_05540W_A | C4_05560C_A | C4_05570C_A | C4_05580C_A | C4_05550C_A-C4_05560C_A	GVP36 | HOM3 | ARO9 | TUB4 | C4_05580C_A | C4_05550C_A-C4_05560C_A	Upstream | Downstream | Downstream | Downstream | Downstream | Intergenic	Upstream variant | Downstream variant | Downstream variant | Downstream variant | Downstream variant | Intergenic variant	MODIFIER | MODIFIER | MODIFIER | MODIFIER | MODIFIER | MODIFIER	c.-301T>C | c.*1493A>G | c.*147T>C | c.*2122T>C | c.*4655T>C | n.1213264A>G		FALSE
Clade 3	9	Ca22chr4A_C_albicans_SC5314:1213270:G:T	4	1213270	G	T	SNP	20735	0	1	15	C4_05550C_A | C4_05540W_A | C4_05560C_A | C4_05570C_A | C4_05580C_A | C4_05550C_A-C4_05560C_A	GVP36 | HOM3 | ARO9 | TUB4 | C4_05580C_A | C4_05550C_A-C4_05560C_A	Upstream | Downstream | Downstream | Downstream | Downstream | Intergenic	Upstream variant | Downstream variant | Downstream variant | Downstream variant | Downstream variant | Intergenic variant	MODIFIER | MODIFIER | MODIFIER | MODIFIER | MODIFIER | MODIFIER	c.-307C>A | c.*1499G>T | c.*141C>A | c.*2116C>A | c.*4649C>A | n.1213270G>T		FALSE
Clade 3	9	Ca22chr4A_C_albicans_SC5314:1213281:T:A	4	1213281	T	A	SNP	20736	0	1	15	C4_05550C_A | C4_05540W_A | C4_05560C_A | C4_05570C_A | C4_05580C_A | C4_05550C_A-C4_05560C_A	GVP36 | HOM3 | ARO9 | TUB4 | C4_05580C_A | C4_05550C_A-C4_05560C_A	Upstream | Downstream | Downstream | Downstream | Downstream | Intergenic	Upstream variant | Downstream variant | Downstream variant | Downstream variant | Downstream variant | Intergenic variant	MODIFIER | MODIFIER | MODIFIER | MODIFIER | MODIFIER | MODIFIER	c.-318A>T | c.*1510T>A | c.*130A>T | c.*2105A>T | c.*4638A>T | n.1213281T>A		FALSE
Clade 3	9	Ca22chr4A_C_albicans_SC5314:1213284:A:C	4	1213284	A	C	SNP	20737	0	1	15	C4_05550C_A | C4_05540W_A | C4_05560C_A | C4_05570C_A | C4_05580C_A | C4_05550C_A-C4_05560C_A	GVP36 | HOM3 | ARO9 | TUB4 | C4_05580C_A | C4_05550C_A-C4_05560C_A	Upstream | Downstream | Downstream | Downstream | Downstream | Intergenic	Upstream variant | Downstream variant | Downstream variant | Downstream variant | Downstream variant | Intergenic variant	MODIFIER | MODIFIER | MODIFIER | MODIFIER | MODIFIER | MODIFIER	c.-321T>G | c.*1513A>C | c.*127T>G | c.*2102T>G | c.*4635T>G | n.1213284A>C		FALSE
Clade 3	9	Ca22chr4A_C_albicans_SC5314:1213292:T:A	4	1213292	T	A	SNP	20738	0	1	15	C4_05550C_A | C4_05540W_A | C4_05560C_A | C4_05570C_A | C4_05580C_A | C4_05550C_A-C4_05560C_A	GVP36 | HOM3 | ARO9 | TUB4 | C4_05580C_A | C4_05550C_A-C4_05560C_A	Upstream | Downstream | Downstream | Downstream | Downstream | Intergenic	Upstream variant | Downstream variant | Downstream variant | Downstream variant | Downstream variant | Intergenic variant	MODIFIER | MODIFIER | MODIFIER | MODIFIER | MODIFIER | MODIFIER	c.-329A>T | c.*1521T>A | c.*119A>T | c.*2094A>T | c.*4627A>T | n.1213292T>A		FALSE
Clade 3	9	Ca22chr4A_C_albicans_SC5314:1213297:T:TTA	4	1213297	T	TTA	INDEL	20739	0	1	15	C4_05550C_A | C4_05540W_A | C4_05560C_A | C4_05570C_A | C4_05580C_A | C4_05550C_A-C4_05560C_A	GVP36 | HOM3 | ARO9 | TUB4 | C4_05580C_A | C4_05550C_A-C4_05560C_A	Upstream | Downstream | Downstream | Downstream | Downstream | Intergenic	Upstream variant | Downstream variant | Downstream variant | Downstream variant | Downstream variant | Intergenic variant	MODIFIER | MODIFIER | MODIFIER | MODIFIER | MODIFIER | MODIFIER	c.-335_-334insTA | c.*1526_*1527insTA | c.*113_*114insTA | c.*2088_*2089insTA | c.*4621_*4622insTA | n.1213297_1213298insTA		FALSE
Clade 3	9	Ca22chr4A_C_albicans_SC5314:1213299:TGC:T	4	1213299	TGC	T	INDEL	20740	0	1	15	C4_05550C_A | C4_05540W_A | C4_05560C_A | C4_05570C_A | C4_05580C_A | C4_05550C_A-C4_05560C_A	GVP36 | HOM3 | ARO9 | TUB4 | C4_05580C_A | C4_05550C_A-C4_05560C_A	Upstream | Downstream | Downstream | Downstream | Downstream | Intergenic	Upstream variant | Downstream variant | Downstream variant | Downstream variant | Downstream variant | Intergenic variant	MODIFIER | MODIFIER | MODIFIER | MODIFIER | MODIFIER | MODIFIER	c.-338_-337delGC | c.*1529_*1530delGC | c.*110_*111delGC | c.*2085_*2086delGC | c.*4618_*4619delGC | n.1213300_1213301delGC		FALSE
Clade 3	9	Ca22chr4A_C_albicans_SC5314:1213304:G:A	4	1213304	G	A	SNP	20741	0	1	15	C4_05550C_A | C4_05540W_A | C4_05560C_A | C4_05570C_A | C4_05580C_A | C4_05550C_A-C4_05560C_A	GVP36 | HOM3 | ARO9 | TUB4 | C4_05580C_A | C4_05550C_A-C4_05560C_A	Upstream | Downstream | Downstream | Downstream | Downstream | Intergenic	Upstream variant | Downstream variant | Downstream variant | Downstream variant | Downstream variant | Intergenic variant	MODIFIER | MODIFIER | MODIFIER | MODIFIER | MODIFIER | MODIFIER	c.-341C>T | c.*1533G>A | c.*107C>T | c.*2082C>T | c.*4615C>T | n.1213304G>A		FALSE
Clade 3	9	Ca22chr4A_C_albicans_SC5314:1213307:T:A	4	1213307	T	A	SNP	20742	0	1	15	C4_05550C_A | C4_05540W_A | C4_05560C_A | C4_05570C_A | C4_05580C_A | C4_05550C_A-C4_05560C_A	GVP36 | HOM3 | ARO9 | TUB4 | C4_05580C_A | C4_05550C_A-C4_05560C_A	Upstream | Downstream | Downstream | Downstream | Downstream | Intergenic	Upstream variant | Downstream variant | Downstream variant | Downstream variant | Downstream variant | Intergenic variant	MODIFIER | MODIFIER | MODIFIER | MODIFIER | MODIFIER | MODIFIER	c.-344A>T | c.*1536T>A | c.*104A>T | c.*2079A>T | c.*4612A>T | n.1213307T>A		FALSE
Clade 3	9	Ca22chr4A_C_albicans_SC5314:1213309:G:A	4	1213309	G	A	SNP	20743	0	1	15	C4_05550C_A | C4_05540W_A | C4_05560C_A | C4_05570C_A | C4_05580C_A | C4_05550C_A-C4_05560C_A	GVP36 | HOM3 | ARO9 | TUB4 | C4_05580C_A | C4_05550C_A-C4_05560C_A	Upstream | Downstream | Downstream | Downstream | Downstream | Intergenic	Upstream variant | Downstream variant | Downstream variant | Downstream variant | Downstream variant | Intergenic variant	MODIFIER | MODIFIER | MODIFIER | MODIFIER | MODIFIER | MODIFIER	c.-346C>T | c.*1538G>A | c.*102C>T | c.*2077C>T | c.*4610C>T | n.1213309G>A		FALSE
Clade 3	9	Ca22chr4A_C_albicans_SC5314:1213310:C:T	4	1213310	C	T	SNP	20744	0	1	15	C4_05550C_A | C4_05540W_A | C4_05560C_A | C4_05570C_A | C4_05580C_A | C4_05550C_A-C4_05560C_A	GVP36 | HOM3 | ARO9 | TUB4 | C4_05580C_A | C4_05550C_A-C4_05560C_A	Upstream | Downstream | Downstream | Downstream | Downstream | Intergenic	Upstream variant | Downstream variant | Downstream variant | Downstream variant | Downstream variant | Intergenic variant	MODIFIER | MODIFIER | MODIFIER | MODIFIER | MODIFIER | MODIFIER	c.-347G>A | c.*1539C>T | c.*101G>A | c.*2076G>A | c.*4609G>A | n.1213310C>T		FALSE
Clade 3	9	Ca22chr4A_C_albicans_SC5314:1213315:TA:T	4	1213315	TA	T	INDEL	20745	0	1	15	C4_05550C_A | C4_05540W_A | C4_05560C_A | C4_05570C_A | C4_05580C_A | C4_05550C_A-C4_05560C_A	GVP36 | HOM3 | ARO9 | TUB4 | C4_05580C_A | C4_05550C_A-C4_05560C_A	Upstream | Downstream | Downstream | Downstream | Downstream | Intergenic	Upstream variant | Downstream variant | Downstream variant | Downstream variant | Downstream variant | Intergenic variant	MODIFIER | MODIFIER | MODIFIER | MODIFIER | MODIFIER | MODIFIER	c.-353delT | c.*1545delA | c.*95delT | c.*2070delT | c.*4603delT | n.1213316delA		FALSE
Clade 3	9	Ca22chr4A_C_albicans_SC5314:1213318:C:CT	4	1213318	C	CT	INDEL	20746	0	2	15	C4_05550C_A | C4_05540W_A | C4_05560C_A | C4_05570C_A | C4_05580C_A | C4_05550C_A-C4_05560C_A	GVP36 | HOM3 | ARO9 | TUB4 | C4_05580C_A | C4_05550C_A-C4_05560C_A	Upstream | Downstream | Downstream | Downstream | Downstream | Intergenic	Upstream variant | Downstream variant | Downstream variant | Downstream variant | Downstream variant | Intergenic variant	MODIFIER | MODIFIER | MODIFIER | MODIFIER | MODIFIER | MODIFIER	c.-356_-355insA | c.*1547_*1548insT | c.*92_*93insA | c.*2067_*2068insA | c.*4600_*4601insA | n.1213318_1213319insT		FALSE
Clade 3	9	Ca22chr4A_C_albicans_SC5314:1213576:A:C	4	1213576	A	C	SNP	20747	0	10	15	C4_05560C_A | C4_05550C_A | C4_05540W_A | C4_05570C_A | C4_05580C_A	ARO9 | GVP36 | HOM3 | TUB4 | C4_05580C_A	Coding sequence | Upstream | Downstream | Downstream | Downstream	Synonymous | Upstream variant | Downstream variant | Downstream variant | Downstream variant	LOW | MODIFIER | MODIFIER | MODIFIER | MODIFIER	c.1407T>G | c.-613T>G | c.*1805A>C | c.*1810T>G | c.*4343T>G	V469V | | | |	FALSE
Clade 3	9	Ca22chr4A_C_albicans_SC5314:1215001:T:TC	4	1215001	T	TC	INDEL	20748	0	3	15	C4_05550C_A | C4_05560C_A | C4_05540W_A | C4_05570C_A | C4_05580C_A | C4_05560C_A-C4_05570C_A	GVP36 | ARO9 | HOM3 | TUB4 | C4_05580C_A | C4_05560C_A-C4_05570C_A	Upstream | Upstream | Downstream | Downstream | Downstream | Intergenic	Upstream variant | Upstream variant | Downstream variant | Downstream variant | Downstream variant | Intergenic variant	MODIFIER | MODIFIER | MODIFIER | MODIFIER | MODIFIER | MODIFIER	c.-2039_-2038insG | c.-20_-19insG | c.*3230_*3231insC | c.*384_*385insG | c.*2917_*2918insG | n.1215001_1215002insC		FALSE
Clade 3	9	Ca22chr4A_C_albicans_SC5314:1215326:C:G	4	1215326	C	G	SNP	20749	0	2	15	C4_05550C_A | C4_05560C_A | C4_05540W_A | C4_05570C_A | C4_05580C_A | C4_05560C_A-C4_05570C_A	GVP36 | ARO9 | HOM3 | TUB4 | C4_05580C_A | C4_05560C_A-C4_05570C_A	Upstream | Upstream | Downstream | Downstream | Downstream | Intergenic	Upstream variant | Upstream variant | Downstream variant | Downstream variant | Downstream variant | Intergenic variant	MODIFIER | MODIFIER | MODIFIER | MODIFIER | MODIFIER | MODIFIER	c.-2363G>C | c.-344G>C | c.*3555C>G | c.*60G>C | c.*2593G>C | n.1215326C>G		FALSE
Clade 3	9	Ca22chr4A_C_albicans_SC5314:1215328:T:C	4	1215328	T	C	SNP	20750	0	7	15	C4_05550C_A | C4_05560C_A | C4_05540W_A | C4_05570C_A | C4_05580C_A | C4_05560C_A-C4_05570C_A	GVP36 | ARO9 | HOM3 | TUB4 | C4_05580C_A | C4_05560C_A-C4_05570C_A	Upstream | Upstream | Downstream | Downstream | Downstream | Intergenic	Upstream variant | Upstream variant | Downstream variant | Downstream variant | Downstream variant | Intergenic variant	MODIFIER | MODIFIER | MODIFIER | MODIFIER | MODIFIER | MODIFIER	c.-2365A>G | c.-346A>G | c.*3557T>C | c.*58A>G | c.*2591A>G | n.1215328T>C		FALSE
Clade 3	9	Ca22chr4A_C_albicans_SC5314:1215330:C:CGGTACTGATTCACGTGCAATGTGA	4	1215330	C	CGGTACTGATTCACGTGCAATGTGA	INDEL	20751	0	3	15	C4_05550C_A | C4_05560C_A | C4_05540W_A | C4_05570C_A | C4_05580C_A | C4_05560C_A-C4_05570C_A	GVP36 | ARO9 | HOM3 | TUB4 | C4_05580C_A | C4_05560C_A-C4_05570C_A	Upstream | Upstream | Downstream | Downstream | Downstream | Intergenic	Upstream variant | Upstream variant | Downstream variant | Downstream variant | Downstream variant | Intergenic variant	MODIFIER | MODIFIER | MODIFIER | MODIFIER | MODIFIER | MODIFIER	c.-2368_-2367insTCACATTGCACGTGAATCAGTACC | c.-349_-348insTCACATTGCACGTGAATCAGTACC | c.*3559_*3560insGGTACTGATTCACGTGCAATGTGA | c.*55_*56insTCACATTGCACGTGAATCAGTACC | c.*2588_*2589insTCACATTGCACGTGAATCAGTACC | n.1215330_1215331insGGTACTGATTCACGTGCAATGTGA		FALSE
Clade 3	9	Ca22chr4A_C_albicans_SC5314:1215331:A:AATGTAGCGCTATTTAATTTAAATGACTATGATATGTACGGTACTGATTCACGTGCAATGTGAATAC	4	1215331	A	AATGTAGCGCTATTTAATTTAAATGACTATGATATGTACGGTACTGATTCACGTGCAATGTGAATAC	INDEL	20752	0	13	15	C4_05550C_A | C4_05560C_A | C4_05540W_A | C4_05570C_A | C4_05580C_A | C4_05560C_A-C4_05570C_A	GVP36 | ARO9 | HOM3 | TUB4 | C4_05580C_A | C4_05560C_A-C4_05570C_A	Upstream | Upstream | Downstream | Downstream | Downstream | Intergenic	Upstream variant | Upstream variant | Downstream variant | Downstream variant | Downstream variant | Intergenic variant	MODIFIER | MODIFIER | MODIFIER | MODIFIER | MODIFIER | MODIFIER	c.-2369_-2368insGTATTCACATTGCACGTGAATCAGTACCGTACATATCATAGTCATTTAAATTAAATAGCGCTACAT | c.-350_-349insGTATTCACATTGCACGTGAATCAGTACCGTACATATCATAGTCATTTAAATTAAATAGCGCTACAT | c.*3560_*3561insATGTAGCGCTATTTAATTTAAATGACTATGATATGTACGGTACTGATTCACGTGCAATGTGAATAC | c.*54_*55insGTATTCACATTGCACGTGAATCAGTACCGTACATATCATAGTCATTTAAATTAAATAGCGCTACAT | c.*2587_*2588insGTATTCACATTGCACGTGAATCAGTACCGTACATATCATAGTCATTTAAATTAAATAGCGCTACAT | n.1215331_1215332insATGTAGCGCTATTTAATTTAAATGACTATGATATGTACGGTACTGATTCACGTGCAATGTGAATAC		FALSE
Clade 3	9	Ca22chr4A_C_albicans_SC5314:1217819:GAAAAGT:G	4	1217819	GAAAAGT	G	INDEL	20753	0	3	15	C4_05550C_A | C4_05560C_A | C4_05570C_A | C4_05590W_A | C4_05580C_A | C4_05570C_A-C4_05580C_A	GVP36 | ARO9 | TUB4 | C4_05590W_A | C4_05580C_A | C4_05570C_A-C4_05580C_A	Upstream | Upstream | Upstream | Upstream | Downstream | Intergenic	Upstream variant | Upstream variant | Upstream variant | Upstream variant | Downstream variant | Intergenic variant	MODIFIER | MODIFIER | MODIFIER | MODIFIER | MODIFIER | MODIFIER	c.-4862_-4857delACTTTT | c.-2843_-2838delACTTTT | c.-863_-858delACTTTT | c.-3431_-3426delAAAAGT | c.*94_*99delACTTTT | n.1217820_1217825delAAAAGT		FALSE
Clade 3	9	Ca22chr4A_C_albicans_SC5314:1230317:A:G	4	1230317	A	G	SNP	20754	0	1	15	C4_05600W_A | C4_05590W_A | C4_05610C_A | C4_05590W_A-C4_05600W_A	GYP2 | C4_05590W_A | C4_05610C_A | C4_05590W_A-C4_05600W_A	Upstream | Downstream | Downstream | Intergenic	Upstream variant | Downstream variant | Downstream variant | Intergenic variant	MODIFIER | MODIFIER | MODIFIER | MODIFIER	c.-257A>G | c.*859A>G | c.*3431T>C | n.1230317A>G		FALSE
Clade 3	9	Ca22chr4A_C_albicans_SC5314:1230360:A:G	4	1230360	A	G	SNP	20755	0	10	15	C4_05600W_A | C4_05590W_A | C4_05610C_A | C4_05590W_A-C4_05600W_A	GYP2 | C4_05590W_A | C4_05610C_A | C4_05590W_A-C4_05600W_A	Upstream | Downstream | Downstream | Intergenic	Upstream variant | Downstream variant | Downstream variant | Intergenic variant	MODIFIER | MODIFIER | MODIFIER | MODIFIER	c.-214A>G | c.*902A>G | c.*3388T>C | n.1230360A>G		FALSE
Clade 3	9	Ca22chr4A_C_albicans_SC5314:1235934:G:A	4	1235934	G	A	SNP	20756	0	4	15	C4_05610C_A | C4_05630W_A | C4_05650W_A | C4_05600W_A | C4_05620C_A | C4_05640C_A	C4_05610C_A | C4_05630W_A | C4_05650W_A | GYP2 | C4_05620C_A | C4_05640C_A	Coding sequence | Upstream | Upstream | Downstream | Downstream | Downstream	Missense (non-synonymous) | Upstream variant | Upstream variant | Downstream variant | Downstream variant | Downstream variant	MODERATE | MODIFIER | MODIFIER | MODIFIER | MODIFIER | MODIFIER	c.946C>T | c.-2098G>A | c.-4167G>A | c.*2532G>A | c.*1404C>T | c.*3124C>T	R316C | | | | |	FALSE
Clade 3	9	Ca22chr4A_C_albicans_SC5314:1237904:GGT:G	4	1237904	GGT	G	INDEL	20757	0	1	15	C4_05610C_A | C4_05620C_A | C4_05630W_A | C4_05650W_A | C4_05600W_A | C4_05640C_A | C4_05660C_A | C4_05620C_A-C4_05630W_A	C4_05610C_A | C4_05620C_A | C4_05630W_A | C4_05650W_A | GYP2 | C4_05640C_A | BRN1 | C4_05620C_A-C4_05630W_A	Upstream | Upstream | Upstream | Upstream | Downstream | Downstream | Downstream | Intergenic	Upstream variant | Upstream variant | Upstream variant | Upstream variant | Downstream variant | Downstream variant | Downstream variant | Intergenic variant	MODIFIER | MODIFIER | MODIFIER | MODIFIER | MODIFIER | MODIFIER | MODIFIER | MODIFIER	c.-1027_-1026delAC | c.-107_-106delAC | c.-127_-126delGT | c.-2196_-2195delGT | c.*4503_*4504delGT | c.*1152_*1153delAC | c.*3217_*3218delAC | n.1237905_1237906delGT		FALSE
Clade 3	9	Ca22chr4A_C_albicans_SC5314:1237914:A:AAATG	4	1237914	A	AAATG	INDEL	20758	0	1	15	C4_05610C_A | C4_05620C_A | C4_05630W_A | C4_05650W_A | C4_05600W_A | C4_05640C_A | C4_05660C_A | C4_05620C_A-C4_05630W_A	C4_05610C_A | C4_05620C_A | C4_05630W_A | C4_05650W_A | GYP2 | C4_05640C_A | BRN1 | C4_05620C_A-C4_05630W_A	Upstream | Upstream | Upstream | Upstream | Downstream | Downstream | Downstream | Intergenic	Upstream variant | Upstream variant | Upstream variant | Upstream variant | Downstream variant | Downstream variant | Downstream variant | Intergenic variant	MODIFIER | MODIFIER | MODIFIER | MODIFIER | MODIFIER | MODIFIER | MODIFIER | MODIFIER	c.-1036_-1035insCATT | c.-116_-115insCATT | c.-118_-117insAATG | c.-2187_-2186insAATG | c.*4512_*4513insAATG | c.*1143_*1144insCATT | c.*3208_*3209insCATT | n.1237914_1237915insAATG		FALSE
Clade 3	9	Ca22chr4A_C_albicans_SC5314:1237916:A:ATG	4	1237916	A	ATG	INDEL	20759	0	10	15	C4_05610C_A | C4_05620C_A | C4_05630W_A | C4_05650W_A | C4_05600W_A | C4_05640C_A | C4_05660C_A | C4_05620C_A-C4_05630W_A	C4_05610C_A | C4_05620C_A | C4_05630W_A | C4_05650W_A | GYP2 | C4_05640C_A | BRN1 | C4_05620C_A-C4_05630W_A	Upstream | Upstream | Upstream | Upstream | Downstream | Downstream | Downstream | Intergenic	Upstream variant | Upstream variant | Upstream variant | Upstream variant | Downstream variant | Downstream variant | Downstream variant | Intergenic variant	MODIFIER | MODIFIER | MODIFIER | MODIFIER | MODIFIER | MODIFIER | MODIFIER | MODIFIER	c.-1038_-1037insCA | c.-118_-117insCA | c.-116_-115insTG | c.-2185_-2184insTG | c.*4514_*4515insTG | c.*1141_*1142insCA | c.*3206_*3207insCA | n.1237916_1237917insTG		FALSE
Clade 3	9	Ca22chr4A_C_albicans_SC5314:1243419:TG:T	4	1243419	TG	T	INDEL	20760	0	12	15	C4_05640C_A | C4_05660C_A | C4_05670W_A | C4_05630W_A | C4_05650W_A | C4_05660C_A-C4_05670W_A	C4_05640C_A | BRN1 | YME1 | C4_05630W_A | C4_05650W_A | C4_05660C_A-C4_05670W_A	Upstream | Upstream | Upstream | Downstream | Downstream | Intergenic	Upstream variant | Upstream variant | Upstream variant | Downstream variant | Downstream variant | Intergenic variant	MODIFIER | MODIFIER | MODIFIER | MODIFIER | MODIFIER | MODIFIER	c.-3523delC | c.-63delC | c.-2121delG | c.*4432delG | c.*2333delG | n.1243420delG		FALSE
Clade 3	9	Ca22chr4A_C_albicans_SC5314:1244112:G:C	4	1244112	G	C	SNP	20761	0	4	15	C4_05640C_A | C4_05660C_A | C4_05670W_A | C4_05650W_A | C4_05660C_A-C4_05670W_A	C4_05640C_A | BRN1 | YME1 | C4_05650W_A | C4_05660C_A-C4_05670W_A	Upstream | Upstream | Upstream | Downstream | Intergenic	Upstream variant | Upstream variant | Upstream variant | Downstream variant | Intergenic variant	MODIFIER | MODIFIER | MODIFIER | MODIFIER | MODIFIER	c.-4215C>G | c.-755C>G | c.-1429G>C | c.*3025G>C | n.1244112G>C		FALSE
Clade 3	9	Ca22chr4A_C_albicans_SC5314:1247743:G:GT	4	1247743	G	GT	INDEL	20762	0	12	15	C4_05660C_A | C4_05680W_A | C4_05690W_A | C4_05670W_A | C4_05670W_A-C4_05680W_A	BRN1 | PHO4 | SEC23 | YME1 | C4_05670W_A-C4_05680W_A	Upstream | Upstream | Upstream | Downstream | Intergenic	Upstream variant | Upstream variant | Upstream variant | Downstream variant | Intergenic variant	MODIFIER | MODIFIER | MODIFIER | MODIFIER | MODIFIER	c.-4387_-4386insA | c.-1662_-1661insT | c.-4161_-4160insT | c.*139_*140insT | n.1247743_1247744insT		FALSE
Clade 3	9	Ca22chr4A_C_albicans_SC5314:1248421:A:AC	4	1248421	A	AC	INDEL	20763	0	1	15	C4_05680W_A | C4_05690W_A | C4_05670W_A | C4_05670W_A-C4_05680W_A	PHO4 | SEC23 | YME1 | C4_05670W_A-C4_05680W_A	Upstream | Upstream | Downstream | Intergenic	Upstream variant | Upstream variant | Downstream variant | Intergenic variant	MODIFIER | MODIFIER | MODIFIER | MODIFIER	c.-984_-983insC | c.-3483_-3482insC | c.*817_*818insC | n.1248421_1248422insC		FALSE
Clade 3	9	Ca22chr4A_C_albicans_SC5314:1248422:A:AG	4	1248422	A	AG	INDEL	20764	0	7	15	C4_05680W_A | C4_05690W_A | C4_05670W_A | C4_05670W_A-C4_05680W_A	PHO4 | SEC23 | YME1 | C4_05670W_A-C4_05680W_A	Upstream | Upstream | Downstream | Intergenic	Upstream variant | Upstream variant | Downstream variant | Intergenic variant	MODIFIER | MODIFIER | MODIFIER | MODIFIER	c.-983_-982insG | c.-3482_-3481insG | c.*818_*819insG | n.1248422_1248423insG		FALSE
Clade 3	9	Ca22chr4A_C_albicans_SC5314:1248425:A:AC	4	1248425	A	AC	INDEL	20765	0	10	15	C4_05680W_A | C4_05690W_A | C4_05670W_A | C4_05670W_A-C4_05680W_A	PHO4 | SEC23 | YME1 | C4_05670W_A-C4_05680W_A	Upstream | Upstream | Downstream | Intergenic	Upstream variant | Upstream variant | Downstream variant | Intergenic variant	MODIFIER | MODIFIER | MODIFIER | MODIFIER	c.-980_-979insC | c.-3479_-3478insC | c.*821_*822insC | n.1248425_1248426insC		FALSE
Clade 3	9	Ca22chr4A_C_albicans_SC5314:1248509:C:CA	4	1248509	C	CA	INDEL	20766	0	1	15	C4_05680W_A | C4_05690W_A | C4_05670W_A | C4_05670W_A-C4_05680W_A	PHO4 | SEC23 | YME1 | C4_05670W_A-C4_05680W_A	Upstream | Upstream | Downstream | Intergenic	Upstream variant | Upstream variant | Downstream variant | Intergenic variant	MODIFIER | MODIFIER | MODIFIER | MODIFIER	c.-896_-895insA | c.-3395_-3394insA | c.*905_*906insA | n.1248509_1248510insA		FALSE
Clade 3	9	Ca22chr4A_C_albicans_SC5314:1249068:AC:A	4	1249068	AC	A	INDEL	20767	0	5	15	C4_05680W_A | C4_05690W_A | C4_05670W_A | C4_05670W_A-C4_05680W_A	PHO4 | SEC23 | YME1 | C4_05670W_A-C4_05680W_A	Upstream | Upstream | Downstream | Intergenic	Upstream variant | Upstream variant | Downstream variant | Intergenic variant	MODIFIER | MODIFIER | MODIFIER | MODIFIER	c.-336delC | c.-2835delC | c.*1465delC | n.1249069delC		FALSE
Clade 3	9	Ca22chr4A_C_albicans_SC5314:1251796:C:A	4	1251796	C	A	SNP	20768	0	12	15	C4_05690W_A | C4_05700W_A | C4_05670W_A | C4_05680W_A | C4_05680W_A-C4_05690W_A	SEC23 | ZCF5 | YME1 | PHO4 | C4_05680W_A-C4_05690W_A	Upstream | Upstream | Downstream | Downstream | Intergenic	Upstream variant | Upstream variant | Downstream variant | Downstream variant | Intergenic variant	MODIFIER | MODIFIER | MODIFIER | MODIFIER | MODIFIER	c.-108C>A | c.-4370C>A | c.*4192C>A | c.*412C>A | n.1251796C>A		FALSE
Clade 3	9	Ca22chr4A_C_albicans_SC5314:1251798:G:A	4	1251798	G	A	SNP	20769	0	6	15	C4_05690W_A | C4_05700W_A | C4_05670W_A | C4_05680W_A | C4_05680W_A-C4_05690W_A	SEC23 | ZCF5 | YME1 | PHO4 | C4_05680W_A-C4_05690W_A	Upstream | Upstream | Downstream | Downstream | Intergenic	Upstream variant | Upstream variant | Downstream variant | Downstream variant | Intergenic variant	MODIFIER | MODIFIER | MODIFIER | MODIFIER | MODIFIER	c.-106G>A | c.-4368G>A | c.*4194G>A | c.*414G>A | n.1251798G>A		FALSE
Clade 3	9	Ca22chr4A_C_albicans_SC5314:1252109:G:A	4	1252109	G	A	SNP	20770	0	11	15	C4_05690W_A | C4_05700W_A | C4_05670W_A | C4_05680W_A	SEC23 | ZCF5 | YME1 | PHO4	Coding sequence | Upstream | Downstream | Downstream	Missense (non-synonymous) | Upstream variant | Downstream variant | Downstream variant	MODERATE | MODIFIER | MODIFIER | MODIFIER	c.206G>A | c.-4057G>A | c.*4505G>A | c.*725G>A	C69Y | | |	FALSE
Clade 3	9	Ca22chr4A_C_albicans_SC5314:1252168:C:T	4	1252168	C	T	SNP	20771	0	10	15	C4_05690W_A | C4_05700W_A | C4_05670W_A | C4_05680W_A	SEC23 | ZCF5 | YME1 | PHO4	Coding sequence | Upstream | Downstream | Downstream	Missense (non-synonymous) | Upstream variant | Downstream variant | Downstream variant	MODERATE | MODIFIER | MODIFIER | MODIFIER	c.265C>T | c.-3998C>T | c.*4564C>T | c.*784C>T	P89S | | |	FALSE
Clade 3	9	Ca22chr4A_C_albicans_SC5314:1254871:C:CT	4	1254871	C	CT	INDEL	20772	0	2	15	C4_05700W_A | C4_05680W_A | C4_05690W_A | C4_05690W_A-C4_05700W_A	ZCF5 | PHO4 | SEC23 | C4_05690W_A-C4_05700W_A	Upstream | Downstream | Downstream | Intergenic	Upstream variant | Downstream variant | Downstream variant | Intergenic variant	MODIFIER | MODIFIER | MODIFIER | MODIFIER	c.-1295_-1294insT | c.*3487_*3488insT | c.*679_*680insT | n.1254871_1254872insT		FALSE
Clade 3	9	Ca22chr4A_C_albicans_SC5314:1260768:C:CT	4	1260768	C	CT	INDEL	20773	0	5	15	C4_05720W_A | C4_05730W_A | C4_05700W_A | C4_05740C_A | C4_05700W_A-C4_05720W_A	C4_05720W_A | C4_05730W_A | ZCF5 | C4_05740C_A | C4_05700W_A-C4_05720W_A	Upstream | Upstream | Downstream | Downstream | Intergenic	Upstream variant | Upstream variant | Downstream variant | Downstream variant | Intergenic variant	MODIFIER | MODIFIER | MODIFIER | MODIFIER | MODIFIER	c.-1857_-1856insT | c.-3073_-3072insT | c.*1687_*1688insT | c.*3963_*3964insA | n.1260768_1260769insT		FALSE
Clade 3	9	Ca22chr4A_C_albicans_SC5314:1260771:G:A	4	1260771	G	A	SNP	20774	0	5	15	C4_05720W_A | C4_05730W_A | C4_05700W_A | C4_05740C_A | C4_05700W_A-C4_05720W_A	C4_05720W_A | C4_05730W_A | ZCF5 | C4_05740C_A | C4_05700W_A-C4_05720W_A	Upstream | Upstream | Downstream | Downstream | Intergenic	Upstream variant | Upstream variant | Downstream variant | Downstream variant | Intergenic variant	MODIFIER | MODIFIER | MODIFIER | MODIFIER | MODIFIER	c.-1854G>A | c.-3070G>A | c.*1690G>A | c.*3961C>T | n.1260771G>A		FALSE
Clade 3	9	Ca22chr4A_C_albicans_SC5314:1260779:G:A	4	1260779	G	A	SNP	20775	0	5	15	C4_05720W_A | C4_05730W_A | C4_05700W_A | C4_05740C_A | C4_05700W_A-C4_05720W_A	C4_05720W_A | C4_05730W_A | ZCF5 | C4_05740C_A | C4_05700W_A-C4_05720W_A	Upstream | Upstream | Downstream | Downstream | Intergenic	Upstream variant | Upstream variant | Downstream variant | Downstream variant | Intergenic variant	MODIFIER | MODIFIER | MODIFIER | MODIFIER | MODIFIER	c.-1846G>A | c.-3062G>A | c.*1698G>A | c.*3953C>T | n.1260779G>A		FALSE
Clade 3	9	Ca22chr4A_C_albicans_SC5314:1260787:G:A	4	1260787	G	A	SNP	20776	0	5	15	C4_05720W_A | C4_05730W_A | C4_05700W_A | C4_05740C_A | C4_05700W_A-C4_05720W_A	C4_05720W_A | C4_05730W_A | ZCF5 | C4_05740C_A | C4_05700W_A-C4_05720W_A	Upstream | Upstream | Downstream | Downstream | Intergenic	Upstream variant | Upstream variant | Downstream variant | Downstream variant | Intergenic variant	MODIFIER | MODIFIER | MODIFIER | MODIFIER | MODIFIER	c.-1838G>A | c.-3054G>A | c.*1706G>A | c.*3945C>T | n.1260787G>A		FALSE
Clade 3	9	Ca22chr4A_C_albicans_SC5314:1261695:A:ACTTAGTGT	4	1261695	A	ACTTAGTGT	INDEL	20777	0	4	15	C4_05720W_A | C4_05730W_A | C4_05700W_A | C4_05740C_A | C4_05700W_A-C4_05720W_A	C4_05720W_A | C4_05730W_A | ZCF5 | C4_05740C_A | C4_05700W_A-C4_05720W_A	Upstream | Upstream | Downstream | Downstream | Intergenic	Upstream variant | Upstream variant | Downstream variant | Downstream variant | Intergenic variant	MODIFIER | MODIFIER | MODIFIER | MODIFIER | MODIFIER	c.-930_-929insCTTAGTGT | c.-2146_-2145insCTTAGTGT | c.*2614_*2615insCTTAGTGT | c.*3036_*3037insACACTAAG | n.1261695_1261696insCTTAGTGT		FALSE
Clade 3	9	Ca22chr4A_C_albicans_SC5314:1261700:G:GTGTCA	4	1261700	G	GTGTCA	INDEL	20778	0	3	15	C4_05720W_A | C4_05730W_A | C4_05700W_A | C4_05740C_A | C4_05700W_A-C4_05720W_A	C4_05720W_A | C4_05730W_A | ZCF5 | C4_05740C_A | C4_05700W_A-C4_05720W_A	Upstream | Upstream | Downstream | Downstream | Intergenic	Upstream variant | Upstream variant | Downstream variant | Downstream variant | Intergenic variant	MODIFIER | MODIFIER | MODIFIER | MODIFIER | MODIFIER	c.-925_-924insTGTCA | c.-2141_-2140insTGTCA | c.*2619_*2620insTGTCA | c.*3031_*3032insTGACA | n.1261700_1261701insTGTCA		FALSE
Clade 3	9	Ca22chr4A_C_albicans_SC5314:1261701:T:TGTCATAGGAATGTTACTAATTATACCATTCTCGGTTAACACACTACTATTGCGATGACGTGCTCGC	4	1261701	T	TGTCATAGGAATGTTACTAATTATACCATTCTCGGTTAACACACTACTATTGCGATGACGTGCTCGC	INDEL	20779	0	7	15	C4_05720W_A | C4_05730W_A | C4_05700W_A | C4_05740C_A | C4_05700W_A-C4_05720W_A	C4_05720W_A | C4_05730W_A | ZCF5 | C4_05740C_A | C4_05700W_A-C4_05720W_A	Upstream | Upstream | Downstream | Downstream | Intergenic	Upstream variant | Upstream variant | Downstream variant | Downstream variant | Intergenic variant	MODIFIER | MODIFIER | MODIFIER | MODIFIER | MODIFIER	c.-924_-923insGTCATAGGAATGTTACTAATTATACCATTCTCGGTTAACACACTACTATTGCGATGACGTGCTCGC | c.-2140_-2139insGTCATAGGAATGTTACTAATTATACCATTCTCGGTTAACACACTACTATTGCGATGACGTGCTCGC | c.*2620_*2621insGTCATAGGAATGTTACTAATTATACCATTCTCGGTTAACACACTACTATTGCGATGACGTGCTCGC | c.*3030_*3031insGCGAGCACGTCATCGCAATAGTAGTGTGTTAACCGAGAATGGTATAATTAGTAACATTCCTATGAC | n.1261701_1261702insGTCATAGGAATGTTACTAATTATACCATTCTCGGTTAACACACTACTATTGCGATGACGTGCTCGC		FALSE
Clade 3	9	Ca22chr4A_C_albicans_SC5314:1261703:G:GGAATGTTA	4	1261703	G	GGAATGTTA	INDEL	20780	0	1	15	C4_05720W_A | C4_05730W_A | C4_05700W_A | C4_05740C_A | C4_05700W_A-C4_05720W_A	C4_05720W_A | C4_05730W_A | ZCF5 | C4_05740C_A | C4_05700W_A-C4_05720W_A	Upstream | Upstream | Downstream | Downstream | Intergenic	Upstream variant | Upstream variant | Downstream variant | Downstream variant | Intergenic variant	MODIFIER | MODIFIER | MODIFIER | MODIFIER | MODIFIER	c.-922_-921insGAATGTTA | c.-2138_-2137insGAATGTTA | c.*2622_*2623insGAATGTTA | c.*3028_*3029insTAACATTC | n.1261703_1261704insGAATGTTA		FALSE
Clade 3	9	Ca22chr4A_C_albicans_SC5314:1264002:A:G	4	1264002	A	G	SNP	20781	0	4	15	C4_05730W_A | C4_05700W_A | C4_05720W_A | C4_05740C_A	C4_05730W_A | ZCF5 | C4_05720W_A | C4_05740C_A	Coding sequence | Downstream | Downstream | Downstream	Synonymous | Downstream variant | Downstream variant | Downstream variant	LOW | MODIFIER | MODIFIER | MODIFIER	c.162A>G | c.*4921A>G | c.*1045A>G | c.*730T>C	S54S | | |	FALSE
Clade 3	9	Ca22chr4A_C_albicans_SC5314:1275725:C:T	4	1275725	C	T	SNP	20782	0	1	15	C4_05770C_A | C4_05760W_A | C4_05780C_A | C4_05770C_A-C4_05780C_A	CFL1 | CGT1 | CFL2 | C4_05770C_A-C4_05780C_A	Upstream | Downstream | Downstream | Intergenic	Upstream variant | Downstream variant | Downstream variant | Intergenic variant	MODIFIER | MODIFIER | MODIFIER | MODIFIER	c.-1242G>A | c.*3755C>T | c.*1200G>A | n.1275725C>T		FALSE
Clade 3	9	Ca22chr4A_C_albicans_SC5314:1275798:C:T	4	1275798	C	T	SNP	20783	0	1	15	C4_05770C_A | C4_05760W_A | C4_05780C_A | C4_05770C_A-C4_05780C_A	CFL1 | CGT1 | CFL2 | C4_05770C_A-C4_05780C_A	Upstream | Downstream | Downstream | Intergenic	Upstream variant | Downstream variant | Downstream variant | Intergenic variant	MODIFIER | MODIFIER | MODIFIER | MODIFIER	c.-1315G>A | c.*3828C>T | c.*1127G>A | n.1275798C>T		FALSE
Clade 3	9	Ca22chr4A_C_albicans_SC5314:1275871:A:C	4	1275871	A	C	SNP	20784	0	1	15	C4_05770C_A | C4_05760W_A | C4_05780C_A | C4_05770C_A-C4_05780C_A	CFL1 | CGT1 | CFL2 | C4_05770C_A-C4_05780C_A	Upstream | Downstream | Downstream | Intergenic	Upstream variant | Downstream variant | Downstream variant | Intergenic variant	MODIFIER | MODIFIER | MODIFIER | MODIFIER	c.-1388T>G | c.*3901A>C | c.*1054T>G | n.1275871A>C		FALSE
Clade 3	9	Ca22chr4A_C_albicans_SC5314:1275877:A:G	4	1275877	A	G	SNP	20785	0	1	15	C4_05770C_A | C4_05760W_A | C4_05780C_A | C4_05770C_A-C4_05780C_A	CFL1 | CGT1 | CFL2 | C4_05770C_A-C4_05780C_A	Upstream | Downstream | Downstream | Intergenic	Upstream variant | Downstream variant | Downstream variant | Intergenic variant	MODIFIER | MODIFIER | MODIFIER | MODIFIER	c.-1394T>C | c.*3907A>G | c.*1048T>C | n.1275877A>G		FALSE
Clade 3	9	Ca22chr4A_C_albicans_SC5314:1276645:G:A	4	1276645	G	A	SNP	20786	0	1	15	C4_05770C_A | C4_05760W_A | C4_05780C_A | C4_05770C_A-C4_05780C_A	CFL1 | CGT1 | CFL2 | C4_05770C_A-C4_05780C_A	Upstream | Downstream | Downstream | Intergenic	Upstream variant | Downstream variant | Downstream variant | Intergenic variant	MODIFIER | MODIFIER | MODIFIER | MODIFIER	c.-2162C>T | c.*4675G>A | c.*280C>T | n.1276645G>A		FALSE
Clade 3	9	Ca22chr4A_C_albicans_SC5314:1276650:A:G	4	1276650	A	G	SNP	20787	0	11	15	C4_05770C_A | C4_05760W_A | C4_05780C_A | C4_05770C_A-C4_05780C_A	CFL1 | CGT1 | CFL2 | C4_05770C_A-C4_05780C_A	Upstream | Downstream | Downstream | Intergenic	Upstream variant | Downstream variant | Downstream variant | Intergenic variant	MODIFIER | MODIFIER | MODIFIER | MODIFIER	c.-2167T>C | c.*4680A>G | c.*275T>C | n.1276650A>G		FALSE
Clade 3	9	Ca22chr4A_C_albicans_SC5314:1276700:C:G	4	1276700	C	G	SNP	20788	0	1	15	C4_05770C_A | C4_05760W_A | C4_05780C_A | C4_05770C_A-C4_05780C_A	CFL1 | CGT1 | CFL2 | C4_05770C_A-C4_05780C_A	Upstream | Downstream | Downstream | Intergenic	Upstream variant | Downstream variant | Downstream variant | Intergenic variant	MODIFIER | MODIFIER | MODIFIER | MODIFIER	c.-2217G>C | c.*4730C>G | c.*225G>C | n.1276700C>G		FALSE
Clade 3	9	Ca22chr4A_C_albicans_SC5314:1276767:C:G	4	1276767	C	G	SNP	20789	0	1	15	C4_05770C_A | C4_05760W_A | C4_05780C_A | C4_05770C_A-C4_05780C_A	CFL1 | CGT1 | CFL2 | C4_05770C_A-C4_05780C_A	Upstream | Downstream | Downstream | Intergenic	Upstream variant | Downstream variant | Downstream variant | Intergenic variant	MODIFIER | MODIFIER | MODIFIER | MODIFIER	c.-2284G>C | c.*4797C>G | c.*158G>C | n.1276767C>G		FALSE
Clade 3	9	Ca22chr4A_C_albicans_SC5314:1276859:T:TA	4	1276859	T	TA	INDEL	20790	0	1	15	C4_05770C_A | C4_05760W_A | C4_05780C_A | C4_05770C_A-C4_05780C_A	CFL1 | CGT1 | CFL2 | C4_05770C_A-C4_05780C_A	Upstream | Downstream | Downstream | Intergenic	Upstream variant | Downstream variant | Downstream variant | Intergenic variant	MODIFIER | MODIFIER | MODIFIER | MODIFIER	c.-2377_-2376insT | c.*4889_*4890insA | c.*65_*66insT | n.1276859_1276860insA		FALSE
Clade 3	9	Ca22chr4A_C_albicans_SC5314:1277150:A:G	4	1277150	A	G	SNP	20791	0	1	15	C4_05780C_A | C4_05770C_A	CFL2 | CFL1	Coding sequence | Upstream	Synonymous | Upstream variant	LOW | MODIFIER	c.1992T>C | c.-2667T>C	F664F |	FALSE
Clade 3	9	Ca22chr4A_C_albicans_SC5314:1277277:C:T	4	1277277	C	T	SNP	20792	0	2	15	C4_05780C_A | C4_05770C_A	CFL2 | CFL1	Coding sequence | Upstream	Missense (non-synonymous) | Upstream variant	MODERATE | MODIFIER	c.1865G>A | c.-2794G>A	S622N |	FALSE
Clade 3	9	Ca22chr4A_C_albicans_SC5314:1277306:C:T	4	1277306	C	T	SNP	20793	0	1	15	C4_05780C_A | C4_05770C_A	CFL2 | CFL1	Coding sequence | Upstream	Synonymous | Upstream variant	LOW | MODIFIER	c.1836G>A | c.-2823G>A	T612T |	FALSE
Clade 3	9	Ca22chr4A_C_albicans_SC5314:1277307:G:A	4	1277307	G	A	SNP	20794	0	2	15	C4_05780C_A | C4_05770C_A	CFL2 | CFL1	Coding sequence | Upstream	Missense (non-synonymous) | Upstream variant	MODERATE | MODIFIER	c.1835C>T | c.-2824C>T	T612M |	FALSE
Clade 3	9	Ca22chr4A_C_albicans_SC5314:1277357:T:C	4	1277357	T	C	SNP	20795	0	2	15	C4_05780C_A | C4_05770C_A	CFL2 | CFL1	Coding sequence | Upstream	Synonymous | Upstream variant	LOW | MODIFIER	c.1785A>G | c.-2874A>G	S595S |	FALSE
Clade 3	9	Ca22chr4A_C_albicans_SC5314:1277375:C:T	4	1277375	C	T	SNP	20796	0	2	15	C4_05780C_A | C4_05770C_A	CFL2 | CFL1	Coding sequence | Upstream	Synonymous | Upstream variant	LOW | MODIFIER	c.1767G>A | c.-2892G>A	K589K |	FALSE
Clade 3	9	Ca22chr4A_C_albicans_SC5314:1277405:A:G	4	1277405	A	G	SNP	20797	0	2	15	C4_05780C_A | C4_05770C_A	CFL2 | CFL1	Coding sequence | Upstream	Synonymous | Upstream variant	LOW | MODIFIER	c.1737T>C | c.-2922T>C	G579G |	FALSE
Clade 3	9	Ca22chr4A_C_albicans_SC5314:1280376:AT:A	4	1280376	AT	A	INDEL	20798	0	9	15	C4_05780C_A | C4_05790W_A | C4_05780C_A-C4_05790W_A	CFL2 | C4_05790W_A | C4_05780C_A-C4_05790W_A	Upstream | Upstream | Intergenic	Upstream variant | Upstream variant | Intergenic variant	MODIFIER | MODIFIER | MODIFIER	c.-1236delA | c.-2149delT | n.1280377delT		FALSE
Clade 3	9	Ca22chr4A_C_albicans_SC5314:1281833:C:T	4	1281833	C	T	SNP	20799	0	2	15	C4_05780C_A | C4_05790W_A | C4_05780C_A-C4_05790W_A	CFL2 | C4_05790W_A | C4_05780C_A-C4_05790W_A	Upstream | Upstream | Intergenic	Upstream variant | Upstream variant | Intergenic variant	MODIFIER | MODIFIER | MODIFIER	c.-2692G>A | c.-693C>T | n.1281833C>T		FALSE
Clade 3	9	Ca22chr4A_C_albicans_SC5314:1285932:A:G	4	1285932	A	G	SNP	20800	0	5	15	C4_05790W_A | C4_05810W_A | C4_05820W_A | C4_05830W_A | C4_05800C_A	C4_05790W_A | C4_05810W_A | C4_05820W_A | C4_05830W_A | C4_05800C_A	Coding sequence | Upstream | Upstream | Upstream | Downstream	Missense (non-synonymous) | Upstream variant | Upstream variant | Upstream variant | Downstream variant	MODERATE | MODIFIER | MODIFIER | MODIFIER | MODIFIER	c.3407A>G | c.-2398A>G | c.-4135A>G | c.-4614A>G | c.*1360T>C	E1136G | | | |	FALSE
Clade 3	9	Ca22chr4A_C_albicans_SC5314:1285934:C:A	4	1285934	C	A	SNP	20801	0	4	15	C4_05790W_A | C4_05810W_A | C4_05820W_A | C4_05830W_A | C4_05800C_A	C4_05790W_A | C4_05810W_A | C4_05820W_A | C4_05830W_A | C4_05800C_A	Coding sequence | Upstream | Upstream | Upstream | Downstream	Missense (non-synonymous) | Upstream variant | Upstream variant | Upstream variant | Downstream variant	MODERATE | MODIFIER | MODIFIER | MODIFIER | MODIFIER	c.3409C>A | c.-2396C>A | c.-4133C>A | c.-4612C>A | c.*1358G>T	H1137N | | | |	FALSE
Clade 3	9	Ca22chr4A_C_albicans_SC5314:1293719:C:T	4	1293719	C	T	SNP	20802	0	7	15	C4_05850C_A | C4_05860W_A | C4_05810W_A | C4_05820W_A | C4_05830W_A | C4_05840W_A | C4_05870C_A	C4_05850C_A | C4_05860W_A | C4_05810W_A | C4_05820W_A | C4_05830W_A | FRE3 | C4_05870C_A	Coding sequence | Upstream | Downstream | Downstream | Downstream | Downstream | Downstream	Missense (non-synonymous) | Upstream variant | Downstream variant | Downstream variant | Downstream variant | Downstream variant | Downstream variant	MODERATE | MODIFIER | MODIFIER | MODIFIER | MODIFIER | MODIFIER | MODIFIER	c.1214G>A | c.-2040C>T | c.*4004C>T | c.*3386C>T | c.*2832C>T | c.*309C>T | c.*2980G>A	G405E | | | | | |	FALSE
Clade 3	9	Ca22chr4A_C_albicans_SC5314:1294149:C:T	4	1294149	C	T	SNP	20803	0	4	15	C4_05850C_A | C4_05860W_A | C4_05810W_A | C4_05820W_A | C4_05830W_A | C4_05840W_A | C4_05870C_A	C4_05850C_A | C4_05860W_A | C4_05810W_A | C4_05820W_A | C4_05830W_A | FRE3 | C4_05870C_A	Coding sequence | Upstream | Downstream | Downstream | Downstream | Downstream | Downstream	Missense (non-synonymous) | Upstream variant | Downstream variant | Downstream variant | Downstream variant | Downstream variant | Downstream variant	MODERATE | MODIFIER | MODIFIER | MODIFIER | MODIFIER | MODIFIER | MODIFIER	c.784G>A | c.-1610C>T | c.*4434C>T | c.*3816C>T | c.*3262C>T | c.*739C>T | c.*2550G>A	E262K | | | | | |	FALSE
Clade 3	9	Ca22chr4A_C_albicans_SC5314:1305008:AC:A	4	1305008	AC	A	INDEL	20804	0	7	15	C4_05880W_A | C4_05890W_A | C4_05900C_A | C4_05910C_A | C4_05890W_A-C4_05900C_A	GAT1 | C4_05890W_A | C4_05900C_A | VPS11 | C4_05890W_A-C4_05900C_A	Downstream | Downstream | Downstream | Downstream | Intergenic	Downstream variant | Downstream variant | Downstream variant | Downstream variant | Intergenic variant	MODIFIER | MODIFIER | MODIFIER | MODIFIER | MODIFIER	c.*1094delC | c.*117delC | c.*113delG | c.*4152delG | n.1305009delC		FALSE
Clade 3	9	Ca22chr4A_C_albicans_SC5314:1308311:C:T	4	1308311	C	T	SNP	20805	0	14	15	C4_05900C_A | C4_05880W_A | C4_05890W_A | C4_05910C_A | C4_05920C_A | C4_05900C_A-C4_05910C_A	C4_05900C_A | GAT1 | C4_05890W_A | VPS11 | PGA49 | C4_05900C_A-C4_05910C_A	Upstream | Downstream | Downstream | Downstream | Downstream | Intergenic	Upstream variant | Downstream variant | Downstream variant | Downstream variant | Downstream variant | Intergenic variant	MODIFIER | MODIFIER | MODIFIER | MODIFIER | MODIFIER | MODIFIER	c.-2011G>A | c.*4396C>T | c.*3419C>T | c.*850G>A | c.*4493G>A | n.1308311C>T		FALSE
Clade 3	9	Ca22chr4A_C_albicans_SC5314:1310552:A:G	4	1310552	A	G	SNP	20806	0	10	15	C4_05910C_A | C4_05900C_A | C4_05920C_A	VPS11 | C4_05900C_A | PGA49	Coding sequence | Upstream | Downstream	Missense (non-synonymous) | Upstream variant | Downstream variant	MODERATE | MODIFIER | MODIFIER	c.1912T>C | c.-4252T>C | c.*2252T>C	F638L | |	FALSE
Clade 3	9	Ca22chr4A_C_albicans_SC5314:1313610:G:C	4	1313610	G	C	SNP	20807	0	5	15	C4_05920C_A | C4_05910C_A	PGA49 | VPS11	Coding sequence | Upstream	Missense (non-synonymous) | Upstream variant	MODERATE | MODIFIER	c.1399C>G | c.-1147C>G	R467G |	FALSE
Clade 3	9	Ca22chr4A_C_albicans_SC5314:1314530:T:C	4	1314530	T	C	SNP	20808	0	1	15	C4_05920C_A | C4_05910C_A	PGA49 | VPS11	Coding sequence | Upstream	Missense (non-synonymous) | Upstream variant	MODERATE | MODIFIER	c.479A>G | c.-2067A>G	E160G |	FALSE
Clade 3	9	Ca22chr4A_C_albicans_SC5314:1316633:T:A	4	1316633	T	A	SNP	20809	0	4	15	C4_05910C_A | C4_05920C_A | C4_05940W_A | C4_05920C_A-C4_05940W_A	VPS11 | PGA49 | PPS1 | C4_05920C_A-C4_05940W_A	Upstream | Upstream | Upstream | Intergenic	Upstream variant | Upstream variant | Upstream variant | Intergenic variant	MODIFIER | MODIFIER | MODIFIER | MODIFIER	c.-4170A>T | c.-1625A>T | c.-4285T>A | n.1316633T>A		FALSE
Clade 3	9	Ca22chr4A_C_albicans_SC5314:1316636:G:A	4	1316636	G	A	SNP	20810	0	4	15	C4_05910C_A | C4_05920C_A | C4_05940W_A | C4_05920C_A-C4_05940W_A	VPS11 | PGA49 | PPS1 | C4_05920C_A-C4_05940W_A	Upstream | Upstream | Upstream | Intergenic	Upstream variant | Upstream variant | Upstream variant | Intergenic variant	MODIFIER | MODIFIER | MODIFIER | MODIFIER	c.-4173C>T | c.-1628C>T | c.-4282G>A | n.1316636G>A		FALSE
Clade 3	9	Ca22chr4A_C_albicans_SC5314:1316637:T:C	4	1316637	T	C	SNP	20811	0	4	15	C4_05910C_A | C4_05920C_A | C4_05940W_A | C4_05920C_A-C4_05940W_A	VPS11 | PGA49 | PPS1 | C4_05920C_A-C4_05940W_A	Upstream | Upstream | Upstream | Intergenic	Upstream variant | Upstream variant | Upstream variant | Intergenic variant	MODIFIER | MODIFIER | MODIFIER | MODIFIER	c.-4174A>G | c.-1629A>G | c.-4281T>C | n.1316637T>C		FALSE
Clade 3	9	Ca22chr4A_C_albicans_SC5314:1316641:G:A	4	1316641	G	A	SNP	20812	0	2	15	C4_05910C_A | C4_05920C_A | C4_05940W_A | C4_05920C_A-C4_05940W_A	VPS11 | PGA49 | PPS1 | C4_05920C_A-C4_05940W_A	Upstream | Upstream | Upstream | Intergenic	Upstream variant | Upstream variant | Upstream variant | Intergenic variant	MODIFIER | MODIFIER | MODIFIER | MODIFIER	c.-4178C>T | c.-1633C>T | c.-4277G>A | n.1316641G>A		FALSE
Clade 3	9	Ca22chr4A_C_albicans_SC5314:1320058:A:ACATTGAAAAAAATAAACCC	4	1320058	A	ACATTGAAAAAAATAAACCC	INDEL	20813	0	2	15	C4_05940W_A | C4_05950C_A | C4_05920C_A-C4_05940W_A	PPS1 | tT(UGU)2 | C4_05920C_A-C4_05940W_A	Upstream | Downstream | Intergenic	Upstream variant | Downstream variant | Intergenic variant	MODIFIER | MODIFIER | MODIFIER	c.-860_-859insCATTGAAAAAAATAAACCC | n.*4845_*4846insGGGTTTATTTTTTTCAATG | n.1320058_1320059insCATTGAAAAAAATAAACCC		FALSE
Clade 3	9	Ca22chr4A_C_albicans_SC5314:1320067:A:AAAATAAACCCCATT	4	1320067	A	AAAATAAACCCCATT	INDEL	20814	0	1	15	C4_05940W_A | C4_05950C_A | C4_05920C_A-C4_05940W_A	PPS1 | tT(UGU)2 | C4_05920C_A-C4_05940W_A	Upstream | Downstream | Intergenic	Upstream variant | Downstream variant | Intergenic variant	MODIFIER | MODIFIER | MODIFIER	c.-851_-850insAAATAAACCCCATT | n.*4836_*4837insAATGGGGTTTATTT | n.1320067_1320068insAAATAAACCCCATT		FALSE
Clade 3	9	Ca22chr4A_C_albicans_SC5314:1320083:C:A	4	1320083	C	A	SNP	20815	0	10	15	C4_05940W_A | C4_05950C_A | C4_05920C_A-C4_05940W_A	PPS1 | tT(UGU)2 | C4_05920C_A-C4_05940W_A	Upstream | Downstream | Intergenic	Upstream variant | Downstream variant | Intergenic variant	MODIFIER | MODIFIER | MODIFIER	c.-835C>A | n.*4821G>T | n.1320083C>A		FALSE
Clade 3	9	Ca22chr4A_C_albicans_SC5314:1320136:C:T	4	1320136	C	T	SNP	20816	0	1	15	C4_05940W_A | C4_05950C_A | C4_05920C_A-C4_05940W_A	PPS1 | tT(UGU)2 | C4_05920C_A-C4_05940W_A	Upstream | Downstream | Intergenic	Upstream variant | Downstream variant | Intergenic variant	MODIFIER | MODIFIER | MODIFIER	c.-782C>T | n.*4768G>A | n.1320136C>T		FALSE
Clade 3	9	Ca22chr4A_C_albicans_SC5314:1323735:T:C	4	1323735	T	C	SNP	20817	0	1	15	C4_05940W_A | C4_05960W_A | C4_05970W_A | C4_05950C_A	PPS1 | NIF3 | C4_05970W_A | tT(UGU)2	Coding sequence | Upstream | Upstream | Downstream	Missense (non-synonymous) | Upstream variant | Upstream variant | Downstream variant	MODERATE | MODIFIER | MODIFIER | MODIFIER	c.2818T>C | c.-1755T>C | c.-3121T>C | n.*1169A>G	Y940H | | |	FALSE
Clade 3	9	Ca22chr4A_C_albicans_SC5314:1324279:T:TTA	4	1324279	T	TTA	INDEL	20818	0	2	15	C4_05960W_A | C4_05970W_A | C4_05940W_A | C4_05950C_A | C4_05980C_A | C4_05940W_A-C4_05950C_A	NIF3 | C4_05970W_A | PPS1 | tT(UGU)2 | C4_05980C_A | C4_05940W_A-C4_05950C_A	Upstream | Upstream | Downstream | Downstream | Downstream | Intergenic	Upstream variant | Upstream variant | Downstream variant | Downstream variant | Downstream variant | Intergenic variant	MODIFIER | MODIFIER | MODIFIER | MODIFIER | MODIFIER | MODIFIER	c.-1211_-1210insTA | c.-2577_-2576insTA | c.*305_*306insTA | n.*624_*625insTA | c.*4787_*4788insTA | n.1324279_1324280insTA		FALSE
Clade 3	9	Ca22chr4A_C_albicans_SC5314:1324729:A:AC	4	1324729	A	AC	INDEL	20819	0	10	15	C4_05960W_A | C4_05970W_A | C4_05940W_A | C4_05950C_A | C4_05980C_A | C4_05940W_A-C4_05950C_A	NIF3 | C4_05970W_A | PPS1 | tT(UGU)2 | C4_05980C_A | C4_05940W_A-C4_05950C_A	Upstream | Upstream | Downstream | Downstream | Downstream | Intergenic	Upstream variant | Upstream variant | Downstream variant | Downstream variant | Downstream variant | Intergenic variant	MODIFIER | MODIFIER | MODIFIER | MODIFIER | MODIFIER | MODIFIER	c.-761_-760insC | c.-2127_-2126insC | c.*755_*756insC | n.*174_*175insG | c.*4337_*4338insG | n.1324729_1324730insC		FALSE
Clade 3	9	Ca22chr4A_C_albicans_SC5314:1324733:A:AG	4	1324733	A	AG	INDEL	20820	0	10	15	C4_05960W_A | C4_05970W_A | C4_05940W_A | C4_05950C_A | C4_05980C_A | C4_05940W_A-C4_05950C_A	NIF3 | C4_05970W_A | PPS1 | tT(UGU)2 | C4_05980C_A | C4_05940W_A-C4_05950C_A	Upstream | Upstream | Downstream | Downstream | Downstream | Intergenic	Upstream variant | Upstream variant | Downstream variant | Downstream variant | Downstream variant | Intergenic variant	MODIFIER | MODIFIER | MODIFIER | MODIFIER | MODIFIER | MODIFIER	c.-757_-756insG | c.-2123_-2122insG | c.*759_*760insG | n.*170_*171insC | c.*4333_*4334insC | n.1324733_1324734insG		FALSE
Clade 3	9	Ca22chr4A_C_albicans_SC5314:1324903:A:AAT	4	1324903	A	AAT	INDEL	20821	0	6	15	C4_05950C_A | C4_05960W_A | C4_05970W_A | C4_05940W_A | C4_05980C_A	tT(UGU)2 | NIF3 | C4_05970W_A | PPS1 | C4_05980C_A	Splice region; Non-coding exon | Upstream | Upstream | Downstream | Downstream	Splice region variant; Non-coding exon variant | Upstream variant | Upstream variant | Downstream variant | Downstream variant	LOW | MODIFIER | MODIFIER | MODIFIER | MODIFIER	n.72_*1insAT | c.-587_-586insAT | c.-1953_-1952insAT | c.*929_*930insAT | c.*4163_*4164insAT		FALSE
Clade 3	9	Ca22chr4A_C_albicans_SC5314:1326718:C:CCT	4	1326718	C	CCT	INDEL	20822	0	5	15	C4_05950C_A | C4_05970W_A | C4_05990W_A | C4_06000W_A | C4_05940W_A | C4_05960W_A | C4_05980C_A | C4_05960W_A-C4_05970W_A	tT(UGU)2 | C4_05970W_A | tS(UGA)2 | ALG1 | PPS1 | NIF3 | C4_05980C_A | C4_05960W_A-C4_05970W_A	Upstream | Upstream | Upstream | Upstream | Downstream | Downstream | Downstream | Intergenic	Upstream variant | Upstream variant | Upstream variant | Upstream variant | Downstream variant | Downstream variant | Downstream variant | Intergenic variant	MODIFIER | MODIFIER | MODIFIER | MODIFIER | MODIFIER | MODIFIER | MODIFIER | MODIFIER	n.-1744_-1743insAG | c.-138_-137insCT | n.-4760_-4759insCT | c.-4994_-4993insCT | c.*2744_*2745insCT | c.*314_*315insCT | c.*2348_*2349insAG | n.1326718_1326719insCT		FALSE
Clade 3	9	Ca22chr4A_C_albicans_SC5314:1327728:C:T	4	1327728	C	T	SNP	20823	0	14	15	C4_05970W_A | C4_05950C_A | C4_05990W_A | C4_06000W_A | C4_05940W_A | C4_05960W_A | C4_05980C_A	C4_05970W_A | tT(UGU)2 | tS(UGA)2 | ALG1 | PPS1 | NIF3 | C4_05980C_A	Coding sequence | Upstream | Upstream | Upstream | Downstream | Downstream | Downstream	Synonymous | Upstream variant | Upstream variant | Upstream variant | Downstream variant | Downstream variant | Downstream variant	LOW | MODIFIER | MODIFIER | MODIFIER | MODIFIER | MODIFIER | MODIFIER	c.873C>T | n.-2753G>A | n.-3750C>T | c.-3984C>T | c.*3754C>T | c.*1324C>T | c.*1339G>A	N291N | | | | | |	FALSE
Clade 3	9	Ca22chr4A_C_albicans_SC5314:1331524:G:A	4	1331524	G	A	SNP	20824	0	5	15	C4_05980C_A | C4_06000W_A | C4_05970W_A | C4_06010C_A | C4_06020C_A | C4_05990W_A	C4_05980C_A | ALG1 | C4_05970W_A | HOS1 | C4_06020C_A | tS(UGA)2	Upstream | Upstream | Downstream | Downstream | Downstream | Non-coding exon	Upstream variant | Upstream variant | Downstream variant | Downstream variant | Downstream variant | Non-coding exon variant	MODIFIER | MODIFIER | MODIFIER | MODIFIER | MODIFIER | MODIFIER	c.-382C>T | c.-188G>A | c.*2590G>A | c.*1584C>T | c.*2936C>T | n.47G>A		FALSE
Clade 3	9	Ca22chr4A_C_albicans_SC5314:1331589:T:A	4	1331589	T	A	SNP	20825	0	10	15	C4_05980C_A | C4_06000W_A | C4_05970W_A | C4_05990W_A | C4_06010C_A | C4_06020C_A | C4_05990W_A-C4_06000W_A	C4_05980C_A | ALG1 | C4_05970W_A | tS(UGA)2 | HOS1 | C4_06020C_A | C4_05990W_A-C4_06000W_A	Upstream | Upstream | Downstream | Downstream | Downstream | Downstream | Intergenic	Upstream variant | Upstream variant | Downstream variant | Downstream variant | Downstream variant | Downstream variant | Intergenic variant	MODIFIER | MODIFIER | MODIFIER | MODIFIER | MODIFIER | MODIFIER | MODIFIER	c.-447A>T | c.-123T>A | c.*2655T>A | n.*30T>A | c.*1519A>T | c.*2871A>T | n.1331589T>A		FALSE
Clade 3	9	Ca22chr4A_C_albicans_SC5314:1331646:T:TG	4	1331646	T	TG	INDEL	20826	0	10	15	C4_05980C_A | C4_06000W_A | C4_05970W_A | C4_05990W_A | C4_06010C_A | C4_06020C_A | C4_05990W_A-C4_06000W_A	C4_05980C_A | ALG1 | C4_05970W_A | tS(UGA)2 | HOS1 | C4_06020C_A | C4_05990W_A-C4_06000W_A	Upstream | Upstream | Downstream | Downstream | Downstream | Downstream | Intergenic	Upstream variant | Upstream variant | Downstream variant | Downstream variant | Downstream variant | Downstream variant | Intergenic variant	MODIFIER | MODIFIER | MODIFIER | MODIFIER | MODIFIER | MODIFIER | MODIFIER	c.-505_-504insC | c.-66_-65insG | c.*2712_*2713insG | n.*87_*88insG | c.*1461_*1462insC | c.*2813_*2814insC | n.1331646_1331647insG		FALSE
Clade 3	9	Ca22chr4A_C_albicans_SC5314:1339411:A:G	4	1339411	A	G	SNP	20827	0	5	15	C4_06040W_A | C4_06010C_A | C4_06020C_A | C4_06050W_A | C4_06060W_A | C4_06030W_A	C4_06040W_A | HOS1 | C4_06020C_A | MED3 | VPS13 | CMD1	Coding sequence | Upstream | Upstream | Upstream | Upstream | Downstream	Missense (non-synonymous) | Upstream variant | Upstream variant | Upstream variant | Upstream variant | Downstream variant	MODERATE | MODIFIER | MODIFIER | MODIFIER | MODIFIER | MODIFIER	c.293A>G | c.-4993T>C | c.-1610T>C | c.-1221A>G | c.-2392A>G | c.*697A>G	E98G | | | | |	FALSE
Clade 3	9	Ca22chr4A_C_albicans_SC5314:1340451:AC:A	4	1340451	AC	A	INDEL	20828	0	7	15	C4_06020C_A | C4_06050W_A | C4_06060W_A | C4_06030W_A | C4_06040W_A | C4_06040W_A-C4_06050W_A	C4_06020C_A | MED3 | VPS13 | CMD1 | C4_06040W_A | C4_06040W_A-C4_06050W_A	Upstream | Upstream | Upstream | Downstream | Downstream | Intergenic	Upstream variant | Upstream variant | Upstream variant | Downstream variant | Downstream variant | Intergenic variant	MODIFIER | MODIFIER | MODIFIER | MODIFIER | MODIFIER | MODIFIER	c.-2651delG | c.-180delC | c.-1351delC | c.*1738delC | c.*164delC | n.1340452delC		FALSE
Clade 3	9	Ca22chr4A_C_albicans_SC5314:1344815:G:A	4	1344815	G	A	SNP	20829	0	15	15	C4_06060W_A | C4_06040W_A | C4_06050W_A	VPS13 | C4_06040W_A | MED3	Coding sequence | Downstream | Downstream	Missense (non-synonymous) | Downstream variant | Downstream variant	MODERATE | MODIFIER | MODIFIER	c.3013G>A | c.*4527G>A | c.*3590G>A	A1005T | |	FALSE
Clade 3	9	Ca22chr4A_C_albicans_SC5314:1347234:G:A	4	1347234	G	A	SNP	20830	0	1	15	C4_06060W_A | C4_06070C_A	VPS13 | FMT1	Coding sequence | Downstream	Missense (non-synonymous) | Downstream variant	MODERATE | MODIFIER	c.5432G>A | c.*3960C>T	R1811K |	FALSE
Clade 3	9	Ca22chr4A_C_albicans_SC5314:1351489:G:A	4	1351489	G	A	SNP	20831	0	15	15	C4_06070C_A | C4_06080W_A | C4_06100W_A | C4_06060W_A | C4_06090C_A	FMT1 | C4_06080W_A | CWH41 | VPS13 | C4_06090C_A	Coding sequence | Upstream | Upstream | Downstream | Downstream	Missense (non-synonymous) | Upstream variant | Upstream variant | Downstream variant | Downstream variant	MODERATE | MODIFIER | MODIFIER | MODIFIER | MODIFIER	c.785C>T | c.-965G>A | c.-3824G>A | c.*435G>A | c.*1175C>T	P262S | | | |	FALSE
Clade 3	9	Ca22chr4A_C_albicans_SC5314:1351522:C:T	4	1351522	C	T	SNP	20832	0	10	15	C4_06070C_A | C4_06080W_A | C4_06100W_A | C4_06060W_A | C4_06090C_A	FMT1 | C4_06080W_A | CWH41 | VPS13 | C4_06090C_A	Coding sequence | Upstream | Upstream | Downstream | Downstream	Missense (non-synonymous) | Upstream variant | Upstream variant | Downstream variant | Downstream variant	MODERATE | MODIFIER | MODIFIER | MODIFIER | MODIFIER	c.752G>A | c.-932C>T | c.-3791C>T | c.*468C>T | c.*1142G>A	R251Q | | | |	FALSE
Clade 3	9	Ca22chr4A_C_albicans_SC5314:1353507:C:A	4	1353507	C	A	SNP	20833	0	1	15	C4_06090C_A | C4_06070C_A | C4_06100W_A | C4_06060W_A | C4_06080W_A | C4_06110C_A	C4_06090C_A | FMT1 | CWH41 | VPS13 | C4_06080W_A | TRP5	Coding sequence | Upstream | Upstream | Downstream | Downstream | Downstream	Missense (non-synonymous) | Upstream variant | Upstream variant | Downstream variant | Downstream variant | Downstream variant	MODERATE | MODIFIER | MODIFIER | MODIFIER | MODIFIER | MODIFIER	c.1560G>T | c.-1234G>T | c.-1806C>A | c.*2453C>A | c.*877C>A | c.*4440G>T	K520N | | | | |	FALSE
Clade 3	9	Ca22chr4A_C_albicans_SC5314:1354191:T:C	4	1354191	T	C	SNP	20834	0	1	15	C4_06090C_A | C4_06070C_A | C4_06100W_A | C4_06060W_A | C4_06080W_A | C4_06110C_A	C4_06090C_A | FMT1 | CWH41 | VPS13 | C4_06080W_A | TRP5	Coding sequence | Upstream | Upstream | Downstream | Downstream | Downstream	Synonymous | Upstream variant | Upstream variant | Downstream variant | Downstream variant | Downstream variant	LOW | MODIFIER | MODIFIER | MODIFIER | MODIFIER | MODIFIER	c.876A>G | c.-1918A>G | c.-1122T>C | c.*3137T>C | c.*1561T>C | c.*3756A>G	V292V | | | | |	FALSE
Clade 3	9	Ca22chr4A_C_albicans_SC5314:1354265:A:G	4	1354265	A	G	SNP	20835	0	1	15	C4_06090C_A | C4_06070C_A | C4_06100W_A | C4_06060W_A | C4_06080W_A | C4_06110C_A	C4_06090C_A | FMT1 | CWH41 | VPS13 | C4_06080W_A | TRP5	Coding sequence | Upstream | Upstream | Downstream | Downstream | Downstream	Missense (non-synonymous) | Upstream variant | Upstream variant | Downstream variant | Downstream variant | Downstream variant	MODERATE | MODIFIER | MODIFIER | MODIFIER | MODIFIER | MODIFIER	c.802T>C | c.-1992T>C | c.-1048A>G | c.*3211A>G | c.*1635A>G | c.*3682T>C	S268P | | | | |	FALSE
Clade 3	9	Ca22chr4A_C_albicans_SC5314:1354348:A:G	4	1354348	A	G	SNP	20836	0	15	15	C4_06090C_A | C4_06070C_A | C4_06100W_A | C4_06060W_A | C4_06080W_A | C4_06110C_A	C4_06090C_A | FMT1 | CWH41 | VPS13 | C4_06080W_A | TRP5	Coding sequence | Upstream | Upstream | Downstream | Downstream | Downstream	Missense (non-synonymous) | Upstream variant | Upstream variant | Downstream variant | Downstream variant | Downstream variant	MODERATE | MODIFIER | MODIFIER | MODIFIER | MODIFIER | MODIFIER	c.719T>C | c.-2075T>C | c.-965A>G | c.*3294A>G | c.*1718A>G | c.*3599T>C	I240T | | | | |	FALSE
Clade 3	9	Ca22chr4A_C_albicans_SC5314:1354395:C:T	4	1354395	C	T	SNP	20837	0	15	15	C4_06090C_A | C4_06070C_A | C4_06100W_A | C4_06060W_A | C4_06080W_A | C4_06110C_A	C4_06090C_A | FMT1 | CWH41 | VPS13 | C4_06080W_A | TRP5	Coding sequence | Upstream | Upstream | Downstream | Downstream | Downstream	Synonymous | Upstream variant | Upstream variant | Downstream variant | Downstream variant | Downstream variant	LOW | MODIFIER | MODIFIER | MODIFIER | MODIFIER | MODIFIER	c.672G>A | c.-2122G>A | c.-918C>T | c.*3341C>T | c.*1765C>T | c.*3552G>A	V224V | | | | |	FALSE
Clade 3	9	Ca22chr4A_C_albicans_SC5314:1355226:C:CTT	4	1355226	C	CTT	INDEL	20838	0	1	15	C4_06070C_A | C4_06090C_A | C4_06100W_A | C4_06060W_A | C4_06080W_A | C4_06110C_A | C4_06090C_A-C4_06100W_A	FMT1 | C4_06090C_A | CWH41 | VPS13 | C4_06080W_A | TRP5 | C4_06090C_A-C4_06100W_A	Upstream | Upstream | Upstream | Downstream | Downstream | Downstream | Intergenic	Upstream variant | Upstream variant | Upstream variant | Downstream variant | Downstream variant | Downstream variant | Intergenic variant	MODIFIER | MODIFIER | MODIFIER | MODIFIER | MODIFIER | MODIFIER | MODIFIER	c.-2954_-2953insAA | c.-161_-160insAA | c.-87_-86insTT | c.*4172_*4173insTT | c.*2596_*2597insTT | c.*2720_*2721insAA | n.1355226_1355227insTT		FALSE
Clade 3	9	Ca22chr4A_C_albicans_SC5314:1355326:C:T	4	1355326	C	T	SNP	20839	0	1	15	C4_06100W_A | C4_06070C_A | C4_06090C_A | C4_06060W_A | C4_06080W_A | C4_06110C_A	CWH41 | FMT1 | C4_06090C_A | VPS13 | C4_06080W_A | TRP5	Coding sequence | Upstream | Upstream | Downstream | Downstream | Downstream	Missense (non-synonymous) | Upstream variant | Upstream variant | Downstream variant | Downstream variant | Downstream variant	MODERATE | MODIFIER | MODIFIER | MODIFIER | MODIFIER | MODIFIER	c.14C>T | c.-3053G>A | c.-260G>A | c.*4272C>T | c.*2696C>T | c.*2621G>A	S5L | | | | |	FALSE
Clade 3	9	Ca22chr4A_C_albicans_SC5314:1357328:T:C	4	1357328	T	C	SNP	20840	0	10	15	C4_06100W_A | C4_06090C_A | C4_06080W_A | C4_06110C_A	CWH41 | C4_06090C_A | C4_06080W_A | TRP5	Coding sequence | Upstream | Downstream | Downstream	Synonymous | Upstream variant | Downstream variant | Downstream variant	LOW | MODIFIER | MODIFIER | MODIFIER	c.2016T>C | c.-2262A>G | c.*4698T>C | c.*619A>G	N672N | | |	FALSE
Clade 3	9	Ca22chr4A_C_albicans_SC5314:1357885:GATAT:G	4	1357885	GATAT	G	INDEL	20841	0	13	15	C4_06090C_A | C4_06120W_A | C4_06100W_A | C4_06110C_A | C4_06100W_A-C4_06110C_A	C4_06090C_A | GDH3 | CWH41 | TRP5 | C4_06100W_A-C4_06110C_A	Upstream | Upstream | Downstream | Downstream | Intergenic	Upstream variant | Upstream variant | Downstream variant | Downstream variant | Intergenic variant	MODIFIER | MODIFIER | MODIFIER | MODIFIER | MODIFIER	c.-2823_-2820delATAT | c.-4520_-4517delATAT | c.*81_*84delATAT | c.*58_*61delATAT | n.1357886_1357889delATAT		FALSE
Clade 3	9	Ca22chr4A_C_albicans_SC5314:1364469:G:GCTACTACTA	4	1364469	G	GCTACTACTA	INDEL	20842	0	1	15	C4_06110C_A | C4_06130W_A | C4_06120W_A | C4_06120W_A-C4_06130W_A	TRP5 | C4_06130W_A | GDH3 | C4_06120W_A-C4_06130W_A	Upstream | Upstream | Downstream | Intergenic	Upstream variant | Upstream variant | Downstream variant | Intergenic variant	MODIFIER | MODIFIER | MODIFIER | MODIFIER	c.-4415_-4414insTAGTAGTAG | c.-61_-60insCTACTACTA | c.*693_*694insCTACTACTA | n.1364469_1364470insCTACTACTA		FALSE
Clade 3	9	Ca22chr4A_C_albicans_SC5314:1364504:A:T	4	1364504	A	T	SNP	20843	0	10	15	C4_06110C_A | C4_06130W_A | C4_06120W_A | C4_06120W_A-C4_06130W_A	TRP5 | C4_06130W_A | GDH3 | C4_06120W_A-C4_06130W_A	Upstream | Upstream | Downstream | Intergenic	Upstream variant | Upstream variant | Downstream variant | Intergenic variant	MODIFIER | MODIFIER | MODIFIER | MODIFIER	c.-4449T>A | c.-26A>T | c.*728A>T | n.1364504A>T		FALSE
Clade 3	9	Ca22chr4A_C_albicans_SC5314:1365488:G:A	4	1365488	G	A	SNP	20844	0	1	15	C4_06130W_A | C4_06120W_A	C4_06130W_A | GDH3	Coding sequence | Downstream	Missense (non-synonymous) | Downstream variant	MODERATE | MODIFIER	c.959G>A | c.*1712G>A	C320Y |	FALSE
Clade 3	9	Ca22chr4A_C_albicans_SC5314:1368971:C:T	4	1368971	C	T	SNP	20845	0	11	15	C4_06130W_A	C4_06130W_A	Coding sequence	Missense (non-synonymous)	MODERATE	c.4442C>T	A1481V	FALSE
Clade 3	9	Ca22chr4A_C_albicans_SC5314:1377858:T:TG	4	1377858	T	TG	INDEL	20846	0	1	15	C4_06140C_A | C4_06160W_A | C4_06130W_A | C4_06150C_A | C4_06170C_A | C4_06180C_A | C4_06190C_A | C4_06140C_A-C4_06150C_A	C4_06140C_A | C4_06160W_A | C4_06130W_A | C4_06150C_A | C4_06170C_A | C4_06180C_A | MPH1 | C4_06140C_A-C4_06150C_A	Upstream | Upstream | Downstream | Downstream | Downstream | Downstream | Downstream | Intergenic	Upstream variant | Upstream variant | Downstream variant | Downstream variant | Downstream variant | Downstream variant | Downstream variant | Intergenic variant	MODIFIER | MODIFIER | MODIFIER | MODIFIER | MODIFIER | MODIFIER | MODIFIER | MODIFIER	c.-280_-279insC | c.-1452_-1451insG | c.*1848_*1849insG | c.*257_*258insC | c.*2964_*2965insC | n.*4213_*4214insC | c.*4538_*4539insC | n.1377858_1377859insG		FALSE
Clade 3	9	Ca22chr4A_C_albicans_SC5314:1377911:A:G	4	1377911	A	G	SNP	20847	0	1	15	C4_06140C_A | C4_06160W_A | C4_06130W_A | C4_06150C_A | C4_06170C_A | C4_06180C_A | C4_06190C_A | C4_06140C_A-C4_06150C_A	C4_06140C_A | C4_06160W_A | C4_06130W_A | C4_06150C_A | C4_06170C_A | C4_06180C_A | MPH1 | C4_06140C_A-C4_06150C_A	Upstream | Upstream | Downstream | Downstream | Downstream | Downstream | Downstream | Intergenic	Upstream variant | Upstream variant | Downstream variant | Downstream variant | Downstream variant | Downstream variant | Downstream variant | Intergenic variant	MODIFIER | MODIFIER | MODIFIER | MODIFIER | MODIFIER | MODIFIER | MODIFIER | MODIFIER	c.-332T>C | c.-1399A>G | c.*1901A>G | c.*205T>C | c.*2912T>C | n.*4161T>C | c.*4486T>C | n.1377911A>G		FALSE
Clade 3	9	Ca22chr4A_C_albicans_SC5314:1381440:T:C	4	1381440	T	C	SNP	20848	0	3	15	C4_06140C_A | C4_06150C_A | C4_06170C_A | C4_06200W_A | C4_06160W_A | C4_06180C_A | C4_06190C_A | C4_06210C_A | C4_06170C_A-C4_06180C_A	C4_06140C_A | C4_06150C_A | C4_06170C_A | C4_06200W_A | C4_06160W_A | C4_06180C_A | MPH1 | C4_06210C_A | C4_06170C_A-C4_06180C_A	Upstream | Upstream | Upstream | Upstream | Downstream | Downstream | Downstream | Downstream | Intergenic	Upstream variant | Upstream variant | Upstream variant | Upstream variant | Downstream variant | Downstream variant | Downstream variant | Downstream variant | Intergenic variant	MODIFIER | MODIFIER | MODIFIER | MODIFIER | MODIFIER | MODIFIER | MODIFIER | MODIFIER | MODIFIER	c.-3861A>G | c.-2504A>G | c.-63A>G | c.-4609T>C | c.*622T>C | n.*632A>G | c.*957A>G | c.*4906A>G | n.1381440T>C		FALSE
Clade 3	9	Ca22chr4A_C_albicans_SC5314:1381443:T:C	4	1381443	T	C	SNP	20849	0	1	15	C4_06140C_A | C4_06150C_A | C4_06170C_A | C4_06200W_A | C4_06160W_A | C4_06180C_A | C4_06190C_A | C4_06210C_A | C4_06170C_A-C4_06180C_A	C4_06140C_A | C4_06150C_A | C4_06170C_A | C4_06200W_A | C4_06160W_A | C4_06180C_A | MPH1 | C4_06210C_A | C4_06170C_A-C4_06180C_A	Upstream | Upstream | Upstream | Upstream | Downstream | Downstream | Downstream | Downstream | Intergenic	Upstream variant | Upstream variant | Upstream variant | Upstream variant | Downstream variant | Downstream variant | Downstream variant | Downstream variant | Intergenic variant	MODIFIER | MODIFIER | MODIFIER | MODIFIER | MODIFIER | MODIFIER | MODIFIER | MODIFIER | MODIFIER	c.-3864A>G | c.-2507A>G | c.-66A>G | c.-4606T>C | c.*625T>C | n.*629A>G | c.*954A>G | c.*4903A>G | n.1381443T>C		FALSE
Clade 3	9	Ca22chr4A_C_albicans_SC5314:1381772:A:C	4	1381772	A	C	SNP	20850	0	2	15	C4_06140C_A | C4_06150C_A | C4_06170C_A | C4_06200W_A | C4_06160W_A | C4_06180C_A | C4_06190C_A | C4_06210C_A | C4_06170C_A-C4_06180C_A	C4_06140C_A | C4_06150C_A | C4_06170C_A | C4_06200W_A | C4_06160W_A | C4_06180C_A | MPH1 | C4_06210C_A | C4_06170C_A-C4_06180C_A	Upstream | Upstream | Upstream | Upstream | Downstream | Downstream | Downstream | Downstream | Intergenic	Upstream variant | Upstream variant | Upstream variant | Upstream variant | Downstream variant | Downstream variant | Downstream variant | Downstream variant | Intergenic variant	MODIFIER | MODIFIER | MODIFIER | MODIFIER | MODIFIER | MODIFIER | MODIFIER | MODIFIER | MODIFIER	c.-4193T>G | c.-2836T>G | c.-395T>G | c.-4277A>C | c.*954A>C | n.*300T>G | c.*625T>G | c.*4574T>G | n.1381772A>C		FALSE
Clade 3	9	Ca22chr4A_C_albicans_SC5314:1381774:C:T	4	1381774	C	T	SNP	20851	0	2	15	C4_06140C_A | C4_06150C_A | C4_06170C_A | C4_06200W_A | C4_06160W_A | C4_06180C_A | C4_06190C_A | C4_06210C_A | C4_06170C_A-C4_06180C_A	C4_06140C_A | C4_06150C_A | C4_06170C_A | C4_06200W_A | C4_06160W_A | C4_06180C_A | MPH1 | C4_06210C_A | C4_06170C_A-C4_06180C_A	Upstream | Upstream | Upstream | Upstream | Downstream | Downstream | Downstream | Downstream | Intergenic	Upstream variant | Upstream variant | Upstream variant | Upstream variant | Downstream variant | Downstream variant | Downstream variant | Downstream variant | Intergenic variant	MODIFIER | MODIFIER | MODIFIER | MODIFIER | MODIFIER | MODIFIER | MODIFIER | MODIFIER | MODIFIER	c.-4195G>A | c.-2838G>A | c.-397G>A | c.-4275C>T | c.*956C>T | n.*298G>A | c.*623G>A | c.*4572G>A | n.1381774C>T		FALSE
Clade 3	9	Ca22chr4A_C_albicans_SC5314:1382756:C:T	4	1382756	C	T	SNP	20852	0	3	15	C4_06190C_A | C4_06150C_A | C4_06170C_A | C4_06180C_A | C4_06200W_A | C4_06160W_A | C4_06210C_A	MPH1 | C4_06150C_A | C4_06170C_A | C4_06180C_A | C4_06200W_A | C4_06160W_A | C4_06210C_A	Coding sequence | Upstream | Upstream | Upstream | Upstream | Downstream | Downstream	Missense (non-synonymous) | Upstream variant | Upstream variant | Upstream variant | Upstream variant | Downstream variant | Downstream variant	MODERATE | MODIFIER | MODIFIER | MODIFIER | MODIFIER | MODIFIER | MODIFIER	c.3205G>A | c.-3820G>A | c.-1379G>A | n.-545G>A | c.-3293C>T | c.*1938C>T | c.*3590G>A	D1069N | | | | | |	FALSE
Clade 3	9	Ca22chr4A_C_albicans_SC5314:1389549:C:A	4	1389549	C	A	SNP	20853	0	1	15	C4_06230C_A | C4_06190C_A | C4_06210C_A | C4_06220C_A | C4_06240W_A | C4_06200W_A | C4_06250C_A	C4_06230C_A | MPH1 | C4_06210C_A | C4_06220C_A | C4_06240W_A | C4_06200W_A | SEC3	Coding sequence | Upstream | Upstream | Upstream | Upstream | Downstream | Downstream	Missense (non-synonymous) | Upstream variant | Upstream variant | Upstream variant | Upstream variant | Downstream variant | Downstream variant	MODERATE | MODIFIER | MODIFIER | MODIFIER | MODIFIER | MODIFIER | MODIFIER	c.1916G>T | c.-3589G>T | c.-1623G>T | c.-484G>T | c.-2152C>A | c.*3291C>A | c.*3601G>T	S639I | | | | | |	FALSE
Clade 3	9	Ca22chr4A_C_albicans_SC5314:1389550:T:C	4	1389550	T	C	SNP	20854	0	2	15	C4_06230C_A | C4_06190C_A | C4_06210C_A | C4_06220C_A | C4_06240W_A | C4_06200W_A | C4_06250C_A	C4_06230C_A | MPH1 | C4_06210C_A | C4_06220C_A | C4_06240W_A | C4_06200W_A | SEC3	Coding sequence | Upstream | Upstream | Upstream | Upstream | Downstream | Downstream	Missense (non-synonymous) | Upstream variant | Upstream variant | Upstream variant | Upstream variant | Downstream variant | Downstream variant	MODERATE | MODIFIER | MODIFIER | MODIFIER | MODIFIER | MODIFIER | MODIFIER	c.1915A>G | c.-3590A>G | c.-1624A>G | c.-485A>G | c.-2151T>C | c.*3292T>C | c.*3600A>G	S639G | | | | | |	FALSE
Clade 3	9	Ca22chr4A_C_albicans_SC5314:1391375:G:A	4	1391375	G	A	SNP	20855	0	5	15	C4_06230C_A | C4_06210C_A | C4_06220C_A | C4_06240W_A | C4_06260W_A | C4_06250C_A	C4_06230C_A | C4_06210C_A | C4_06220C_A | C4_06240W_A | PGA43 | SEC3	Coding sequence | Upstream | Upstream | Upstream | Upstream | Downstream	Synonymous | Upstream variant | Upstream variant | Upstream variant | Upstream variant | Downstream variant	LOW | MODIFIER | MODIFIER | MODIFIER | MODIFIER | MODIFIER	c.90C>T | c.-3449C>T | c.-2310C>T | c.-326G>A | c.-4896G>A | c.*1775C>T	Y30Y | | | | |	FALSE
Clade 3	9	Ca22chr4A_C_albicans_SC5314:1392084:C:T	4	1392084	C	T	SNP	20856	0	5	15	C4_06240W_A | C4_06210C_A | C4_06220C_A | C4_06230C_A | C4_06260W_A | C4_06250C_A | C4_06270C_A	C4_06240W_A | C4_06210C_A | C4_06220C_A | C4_06230C_A | PGA43 | SEC3 | ERG26	Coding sequence | Upstream | Upstream | Upstream | Upstream | Downstream | Downstream	Synonymous | Upstream variant | Upstream variant | Upstream variant | Upstream variant | Downstream variant | Downstream variant	LOW | MODIFIER | MODIFIER | MODIFIER | MODIFIER | MODIFIER | MODIFIER	c.384C>T | c.-4158G>A | c.-3019G>A | c.-620G>A | c.-4187C>T | c.*1066G>A | c.*4990G>A	D128D | | | | | |	FALSE
Clade 3	9	Ca22chr4A_C_albicans_SC5314:1395537:T:TC	4	1395537	T	TC	INDEL	20857	0	2	15	C4_06230C_A | C4_06250C_A | C4_06260W_A | C4_06290W_A | C4_06240W_A | C4_06270C_A | C4_06280C_A | C4_06250C_A-C4_06260W_A	C4_06230C_A | SEC3 | PGA43 | C4_06290W_A | C4_06240W_A | ERG26 | C4_06280C_A | C4_06250C_A-C4_06260W_A	Upstream | Upstream | Upstream | Upstream | Downstream | Downstream | Downstream | Intergenic	Upstream variant | Upstream variant | Upstream variant | Upstream variant | Downstream variant | Downstream variant | Downstream variant | Intergenic variant	MODIFIER | MODIFIER | MODIFIER | MODIFIER | MODIFIER | MODIFIER | MODIFIER | MODIFIER	c.-4074_-4073insG | c.-16_-15insG | c.-734_-733insC | c.-4416_-4415insC | c.*2520_*2521insC | c.*1536_*1537insG | c.*3004_*3005insG | n.1395537_1395538insC		FALSE
Clade 3	9	Ca22chr4A_C_albicans_SC5314:1395797:C:A	4	1395797	C	A	SNP	20858	0	1	15	C4_06230C_A | C4_06250C_A | C4_06260W_A | C4_06290W_A | C4_06240W_A | C4_06270C_A | C4_06280C_A | C4_06300C_A | C4_06250C_A-C4_06260W_A	C4_06230C_A | SEC3 | PGA43 | C4_06290W_A | C4_06240W_A | ERG26 | C4_06280C_A | PGA42 | C4_06250C_A-C4_06260W_A	Upstream | Upstream | Upstream | Upstream | Downstream | Downstream | Downstream | Downstream | Intergenic	Upstream variant | Upstream variant | Upstream variant | Upstream variant | Downstream variant | Downstream variant | Downstream variant | Downstream variant | Intergenic variant	MODIFIER | MODIFIER | MODIFIER | MODIFIER | MODIFIER | MODIFIER | MODIFIER | MODIFIER | MODIFIER	c.-4333G>T | c.-275G>T | c.-474C>A | c.-4156C>A | c.*2780C>A | c.*1277G>T | c.*2745G>T | c.*4900G>T | n.1395797C>A		FALSE
Clade 3	9	Ca22chr4A_C_albicans_SC5314:1395811:A:G	4	1395811	A	G	SNP	20859	0	1	15	C4_06230C_A | C4_06250C_A | C4_06260W_A | C4_06290W_A | C4_06240W_A | C4_06270C_A | C4_06280C_A | C4_06300C_A | C4_06250C_A-C4_06260W_A	C4_06230C_A | SEC3 | PGA43 | C4_06290W_A | C4_06240W_A | ERG26 | C4_06280C_A | PGA42 | C4_06250C_A-C4_06260W_A	Upstream | Upstream | Upstream | Upstream | Downstream | Downstream | Downstream | Downstream | Intergenic	Upstream variant | Upstream variant | Upstream variant | Upstream variant | Downstream variant | Downstream variant | Downstream variant | Downstream variant | Intergenic variant	MODIFIER | MODIFIER | MODIFIER | MODIFIER | MODIFIER | MODIFIER | MODIFIER | MODIFIER | MODIFIER	c.-4347T>C | c.-289T>C | c.-460A>G | c.-4142A>G | c.*2794A>G | c.*1263T>C | c.*2731T>C | c.*4886T>C | n.1395811A>G		FALSE
Clade 3	9	Ca22chr4A_C_albicans_SC5314:1395831:A:G	4	1395831	A	G	SNP	20860	0	1	15	C4_06230C_A | C4_06250C_A | C4_06260W_A | C4_06290W_A | C4_06240W_A | C4_06270C_A | C4_06280C_A | C4_06300C_A | C4_06250C_A-C4_06260W_A	C4_06230C_A | SEC3 | PGA43 | C4_06290W_A | C4_06240W_A | ERG26 | C4_06280C_A | PGA42 | C4_06250C_A-C4_06260W_A	Upstream | Upstream | Upstream | Upstream | Downstream | Downstream | Downstream | Downstream | Intergenic	Upstream variant | Upstream variant | Upstream variant | Upstream variant | Downstream variant | Downstream variant | Downstream variant | Downstream variant | Intergenic variant	MODIFIER | MODIFIER | MODIFIER | MODIFIER | MODIFIER | MODIFIER | MODIFIER | MODIFIER | MODIFIER	c.-4367T>C | c.-309T>C | c.-440A>G | c.-4122A>G | c.*2814A>G | c.*1243T>C | c.*2711T>C | c.*4866T>C | n.1395831A>G		FALSE
Clade 3	9	Ca22chr4A_C_albicans_SC5314:1395956:A:C	4	1395956	A	C	SNP	20861	0	10	15	C4_06230C_A | C4_06250C_A | C4_06260W_A | C4_06290W_A | C4_06240W_A | C4_06270C_A | C4_06280C_A | C4_06300C_A | C4_06250C_A-C4_06260W_A	C4_06230C_A | SEC3 | PGA43 | C4_06290W_A | C4_06240W_A | ERG26 | C4_06280C_A | PGA42 | C4_06250C_A-C4_06260W_A	Upstream | Upstream | Upstream | Upstream | Downstream | Downstream | Downstream | Downstream | Intergenic	Upstream variant | Upstream variant | Upstream variant | Upstream variant | Downstream variant | Downstream variant | Downstream variant | Downstream variant | Intergenic variant	MODIFIER | MODIFIER | MODIFIER | MODIFIER | MODIFIER | MODIFIER | MODIFIER | MODIFIER | MODIFIER	c.-4492T>G | c.-434T>G | c.-315A>C | c.-3997A>C | c.*2939A>C | c.*1118T>G | c.*2586T>G | c.*4741T>G | n.1395956A>C		FALSE
Clade 3	9	Ca22chr4A_C_albicans_SC5314:1395960:T:C	4	1395960	T	C	SNP	20862	0	1	15	C4_06230C_A | C4_06250C_A | C4_06260W_A | C4_06290W_A | C4_06240W_A | C4_06270C_A | C4_06280C_A | C4_06300C_A | C4_06250C_A-C4_06260W_A	C4_06230C_A | SEC3 | PGA43 | C4_06290W_A | C4_06240W_A | ERG26 | C4_06280C_A | PGA42 | C4_06250C_A-C4_06260W_A	Upstream | Upstream | Upstream | Upstream | Downstream | Downstream | Downstream | Downstream | Intergenic	Upstream variant | Upstream variant | Upstream variant | Upstream variant | Downstream variant | Downstream variant | Downstream variant | Downstream variant | Intergenic variant	MODIFIER | MODIFIER | MODIFIER | MODIFIER | MODIFIER | MODIFIER | MODIFIER | MODIFIER | MODIFIER	c.-4496A>G | c.-438A>G | c.-311T>C | c.-3993T>C | c.*2943T>C | c.*1114A>G | c.*2582A>G | c.*4737A>G | n.1395960T>C		FALSE
Clade 3	9	Ca22chr4A_C_albicans_SC5314:1396130:T:G	4	1396130	T	G	SNP	20863	0	3	15	C4_06230C_A | C4_06250C_A | C4_06260W_A | C4_06290W_A | C4_06240W_A | C4_06270C_A | C4_06280C_A | C4_06300C_A | C4_06250C_A-C4_06260W_A	C4_06230C_A | SEC3 | PGA43 | C4_06290W_A | C4_06240W_A | ERG26 | C4_06280C_A | PGA42 | C4_06250C_A-C4_06260W_A	Upstream | Upstream | Upstream | Upstream | Downstream | Downstream | Downstream | Downstream | Intergenic	Upstream variant | Upstream variant | Upstream variant | Upstream variant | Downstream variant | Downstream variant | Downstream variant | Downstream variant | Intergenic variant	MODIFIER | MODIFIER | MODIFIER | MODIFIER | MODIFIER | MODIFIER | MODIFIER | MODIFIER | MODIFIER	c.-4666A>C | c.-608A>C | c.-141T>G | c.-3823T>G | c.*3113T>G | c.*944A>C | c.*2412A>C | c.*4567A>C | n.1396130T>G		FALSE
Clade 3	9	Ca22chr4A_C_albicans_SC5314:1396131:T:G	4	1396131	T	G	SNP	20864	0	2	15	C4_06230C_A | C4_06250C_A | C4_06260W_A | C4_06290W_A | C4_06240W_A | C4_06270C_A | C4_06280C_A | C4_06300C_A | C4_06250C_A-C4_06260W_A	C4_06230C_A | SEC3 | PGA43 | C4_06290W_A | C4_06240W_A | ERG26 | C4_06280C_A | PGA42 | C4_06250C_A-C4_06260W_A	Upstream | Upstream | Upstream | Upstream | Downstream | Downstream | Downstream | Downstream | Intergenic	Upstream variant | Upstream variant | Upstream variant | Upstream variant | Downstream variant | Downstream variant | Downstream variant | Downstream variant | Intergenic variant	MODIFIER | MODIFIER | MODIFIER | MODIFIER | MODIFIER | MODIFIER | MODIFIER | MODIFIER | MODIFIER	c.-4667A>C | c.-609A>C | c.-140T>G | c.-3822T>G | c.*3114T>G | c.*943A>C | c.*2411A>C | c.*4566A>C | n.1396131T>G		FALSE
Clade 3	9	Ca22chr4A_C_albicans_SC5314:1399746:G:A	4	1399746	G	A	SNP	20865	0	1	15	C4_06250C_A | C4_06270C_A | C4_06280C_A | C4_06290W_A | C4_06260W_A | C4_06300C_A | C4_06310C_A | C4_06320C_A | C4_06280C_A-C4_06290W_A	SEC3 | ERG26 | C4_06280C_A | C4_06290W_A | PGA43 | PGA42 | PGA41 | C4_06320C_A | C4_06280C_A-C4_06290W_A	Upstream | Upstream | Upstream | Upstream | Downstream | Downstream | Downstream | Downstream | Intergenic	Upstream variant | Upstream variant | Upstream variant | Upstream variant | Downstream variant | Downstream variant | Downstream variant | Downstream variant | Intergenic variant	MODIFIER | MODIFIER | MODIFIER | MODIFIER | MODIFIER | MODIFIER | MODIFIER | MODIFIER | MODIFIER	c.-4224C>T | c.-1620C>T | c.-128C>T | c.-207G>A | c.*2765G>A | c.*951C>T | c.*2588C>T | c.*4245C>T | n.1399746G>A		FALSE
Clade 3	9	Ca22chr4A_C_albicans_SC5314:1399766:A:G	4	1399766	A	G	SNP	20866	0	5	15	C4_06250C_A | C4_06270C_A | C4_06280C_A | C4_06290W_A | C4_06260W_A | C4_06300C_A | C4_06310C_A | C4_06320C_A | C4_06280C_A-C4_06290W_A	SEC3 | ERG26 | C4_06280C_A | C4_06290W_A | PGA43 | PGA42 | PGA41 | C4_06320C_A | C4_06280C_A-C4_06290W_A	Upstream | Upstream | Upstream | Upstream | Downstream | Downstream | Downstream | Downstream | Intergenic	Upstream variant | Upstream variant | Upstream variant | Upstream variant | Downstream variant | Downstream variant | Downstream variant | Downstream variant | Intergenic variant	MODIFIER | MODIFIER | MODIFIER | MODIFIER | MODIFIER | MODIFIER | MODIFIER | MODIFIER | MODIFIER	c.-4244T>C | c.-1640T>C | c.-148T>C | c.-187A>G | c.*2785A>G | c.*931T>C | c.*2568T>C | c.*4225T>C | n.1399766A>G		FALSE
Clade 3	9	Ca22chr4A_C_albicans_SC5314:1399890:C:CAAA	4	1399890	C	CAAA	INDEL	20867	0	4	15	C4_06250C_A | C4_06270C_A | C4_06280C_A | C4_06290W_A | C4_06260W_A | C4_06300C_A | C4_06310C_A | C4_06320C_A | C4_06280C_A-C4_06290W_A	SEC3 | ERG26 | C4_06280C_A | C4_06290W_A | PGA43 | PGA42 | PGA41 | C4_06320C_A | C4_06280C_A-C4_06290W_A	Upstream | Upstream | Upstream | Upstream | Downstream | Downstream | Downstream | Downstream | Intergenic	Upstream variant | Upstream variant | Upstream variant | Upstream variant | Downstream variant | Downstream variant | Downstream variant | Downstream variant | Intergenic variant	MODIFIER | MODIFIER | MODIFIER | MODIFIER | MODIFIER | MODIFIER | MODIFIER | MODIFIER | MODIFIER	c.-4369_-4368insTTT | c.-1765_-1764insTTT | c.-273_-272insTTT | c.-63_-62insAAA | c.*2909_*2910insAAA | c.*806_*807insTTT | c.*2443_*2444insTTT | c.*4100_*4101insTTT | n.1399890_1399891insAAA		FALSE
Clade 3	9	Ca22chr4A_C_albicans_SC5314:1399900:A:AAGT	4	1399900	A	AAGT	INDEL	20868	0	10	15	C4_06250C_A | C4_06270C_A | C4_06280C_A | C4_06290W_A | C4_06260W_A | C4_06300C_A | C4_06310C_A | C4_06320C_A | C4_06280C_A-C4_06290W_A	SEC3 | ERG26 | C4_06280C_A | C4_06290W_A | PGA43 | PGA42 | PGA41 | C4_06320C_A | C4_06280C_A-C4_06290W_A	Upstream | Upstream | Upstream | Upstream | Downstream | Downstream | Downstream | Downstream | Intergenic	Upstream variant | Upstream variant | Upstream variant | Upstream variant | Downstream variant | Downstream variant | Downstream variant | Downstream variant | Intergenic variant	MODIFIER | MODIFIER | MODIFIER | MODIFIER | MODIFIER | MODIFIER | MODIFIER | MODIFIER | MODIFIER	c.-4379_-4378insACT | c.-1775_-1774insACT | c.-283_-282insACT | c.-53_-52insAGT | c.*2919_*2920insAGT | c.*796_*797insACT | c.*2433_*2434insACT | c.*4090_*4091insACT | n.1399900_1399901insAGT		FALSE
Clade 3	9	Ca22chr4A_C_albicans_SC5314:1399903:A:G	4	1399903	A	G	SNP	20869	0	3	15	C4_06250C_A | C4_06270C_A | C4_06280C_A | C4_06290W_A | C4_06260W_A | C4_06300C_A | C4_06310C_A | C4_06320C_A | C4_06280C_A-C4_06290W_A	SEC3 | ERG26 | C4_06280C_A | C4_06290W_A | PGA43 | PGA42 | PGA41 | C4_06320C_A | C4_06280C_A-C4_06290W_A	Upstream | Upstream | Upstream | Upstream | Downstream | Downstream | Downstream | Downstream | Intergenic	Upstream variant | Upstream variant | Upstream variant | Upstream variant | Downstream variant | Downstream variant | Downstream variant | Downstream variant | Intergenic variant	MODIFIER | MODIFIER | MODIFIER | MODIFIER | MODIFIER | MODIFIER | MODIFIER | MODIFIER | MODIFIER	c.-4381T>C | c.-1777T>C | c.-285T>C | c.-50A>G | c.*2922A>G | c.*794T>C | c.*2431T>C | c.*4088T>C | n.1399903A>G		FALSE
Clade 3	9	Ca22chr4A_C_albicans_SC5314:1404888:G:C	4	1404888	G	C	SNP	20870	0	6	15	C4_06300C_A | C4_06310C_A | C4_06320C_A | C4_06340W_A | C4_06290W_A | C4_06320C_A-C4_06340W_A	PGA42 | PGA41 | C4_06320C_A | AGO1 | C4_06290W_A | C4_06320C_A-C4_06340W_A	Upstream | Upstream | Upstream | Upstream | Downstream | Intergenic	Upstream variant | Upstream variant | Upstream variant | Upstream variant | Downstream variant | Intergenic variant	MODIFIER | MODIFIER | MODIFIER | MODIFIER | MODIFIER | MODIFIER	c.-3508C>G | c.-1664C>G | c.-229C>G | c.-2178G>C | c.*4639G>C | n.1404888G>C		FALSE
Clade 3	9	Ca22chr4A_C_albicans_SC5314:1404990:C:T	4	1404990	C	T	SNP	20871	0	10	15	C4_06300C_A | C4_06310C_A | C4_06320C_A | C4_06340W_A | C4_06290W_A | C4_06320C_A-C4_06340W_A	PGA42 | PGA41 | C4_06320C_A | AGO1 | C4_06290W_A | C4_06320C_A-C4_06340W_A	Upstream | Upstream | Upstream | Upstream | Downstream | Intergenic	Upstream variant | Upstream variant | Upstream variant | Upstream variant | Downstream variant | Intergenic variant	MODIFIER | MODIFIER | MODIFIER | MODIFIER | MODIFIER | MODIFIER	c.-3610G>A | c.-1766G>A | c.-331G>A | c.-2076C>T | c.*4741C>T | n.1404990C>T		FALSE
Clade 3	9	Ca22chr4A_C_albicans_SC5314:1405386:C:T	4	1405386	C	T	SNP	20872	0	1	15	C4_06300C_A | C4_06310C_A | C4_06320C_A | C4_06340W_A | C4_06350C_A | C4_06320C_A-C4_06340W_A	PGA42 | PGA41 | C4_06320C_A | AGO1 | NUP60 | C4_06320C_A-C4_06340W_A	Upstream | Upstream | Upstream | Upstream | Downstream | Intergenic	Upstream variant | Upstream variant | Upstream variant | Upstream variant | Downstream variant | Intergenic variant	MODIFIER | MODIFIER | MODIFIER | MODIFIER | MODIFIER | MODIFIER	c.-4006G>A | c.-2162G>A | c.-727G>A | c.-1680C>T | c.*4761G>A | n.1405386C>T		FALSE
Clade 3	9	Ca22chr4A_C_albicans_SC5314:1405389:A:T	4	1405389	A	T	SNP	20873	0	1	15	C4_06300C_A | C4_06310C_A | C4_06320C_A | C4_06340W_A | C4_06350C_A | C4_06320C_A-C4_06340W_A	PGA42 | PGA41 | C4_06320C_A | AGO1 | NUP60 | C4_06320C_A-C4_06340W_A	Upstream | Upstream | Upstream | Upstream | Downstream | Intergenic	Upstream variant | Upstream variant | Upstream variant | Upstream variant | Downstream variant | Intergenic variant	MODIFIER | MODIFIER | MODIFIER | MODIFIER | MODIFIER | MODIFIER	c.-4009T>A | c.-2165T>A | c.-730T>A | c.-1677A>T | c.*4758T>A | n.1405389A>T		FALSE
Clade 3	9	Ca22chr4A_C_albicans_SC5314:1405565:A:C	4	1405565	A	C	SNP	20874	0	10	15	C4_06300C_A | C4_06310C_A | C4_06320C_A | C4_06340W_A | C4_06350C_A | C4_06320C_A-C4_06340W_A	PGA42 | PGA41 | C4_06320C_A | AGO1 | NUP60 | C4_06320C_A-C4_06340W_A	Upstream | Upstream | Upstream | Upstream | Downstream | Intergenic	Upstream variant | Upstream variant | Upstream variant | Upstream variant | Downstream variant | Intergenic variant	MODIFIER | MODIFIER | MODIFIER | MODIFIER | MODIFIER | MODIFIER	c.-4185T>G | c.-2341T>G | c.-906T>G | c.-1501A>C | c.*4582T>G | n.1405565A>C		FALSE
Clade 3	9	Ca22chr4A_C_albicans_SC5314:1405853:G:A	4	1405853	G	A	SNP	20875	0	1	15	C4_06300C_A | C4_06310C_A | C4_06320C_A | C4_06340W_A | C4_06350C_A | C4_06320C_A-C4_06340W_A	PGA42 | PGA41 | C4_06320C_A | AGO1 | NUP60 | C4_06320C_A-C4_06340W_A	Upstream | Upstream | Upstream | Upstream | Downstream | Intergenic	Upstream variant | Upstream variant | Upstream variant | Upstream variant | Downstream variant | Intergenic variant	MODIFIER | MODIFIER | MODIFIER | MODIFIER | MODIFIER | MODIFIER	c.-4473C>T | c.-2629C>T | c.-1194C>T | c.-1213G>A | c.*4294C>T | n.1405853G>A		FALSE
Clade 3	9	Ca22chr4A_C_albicans_SC5314:1405887:A:G	4	1405887	A	G	SNP	20876	0	3	15	C4_06300C_A | C4_06310C_A | C4_06320C_A | C4_06340W_A | C4_06350C_A | C4_06320C_A-C4_06340W_A	PGA42 | PGA41 | C4_06320C_A | AGO1 | NUP60 | C4_06320C_A-C4_06340W_A	Upstream | Upstream | Upstream | Upstream | Downstream | Intergenic	Upstream variant | Upstream variant | Upstream variant | Upstream variant | Downstream variant | Intergenic variant	MODIFIER | MODIFIER | MODIFIER | MODIFIER | MODIFIER | MODIFIER	c.-4507T>C | c.-2663T>C | c.-1228T>C | c.-1179A>G | c.*4260T>C | n.1405887A>G		FALSE
Clade 3	9	Ca22chr4A_C_albicans_SC5314:1406152:T:C	4	1406152	T	C	SNP	20877	0	1	15	C4_06300C_A | C4_06310C_A | C4_06320C_A | C4_06340W_A | C4_06350C_A | C4_06320C_A-C4_06340W_A	PGA42 | PGA41 | C4_06320C_A | AGO1 | NUP60 | C4_06320C_A-C4_06340W_A	Upstream | Upstream | Upstream | Upstream | Downstream | Intergenic	Upstream variant | Upstream variant | Upstream variant | Upstream variant | Downstream variant | Intergenic variant	MODIFIER | MODIFIER | MODIFIER | MODIFIER | MODIFIER | MODIFIER	c.-4772A>G | c.-2928A>G | c.-1493A>G | c.-914T>C | c.*3995A>G | n.1406152T>C		FALSE
Clade 3	9	Ca22chr4A_C_albicans_SC5314:1406586:A:T	4	1406586	A	T	SNP	20878	0	4	15	C4_06310C_A | C4_06320C_A | C4_06340W_A | C4_06350C_A | C4_06320C_A-C4_06340W_A	PGA41 | C4_06320C_A | AGO1 | NUP60 | C4_06320C_A-C4_06340W_A	Upstream | Upstream | Upstream | Downstream | Intergenic	Upstream variant | Upstream variant | Upstream variant | Downstream variant | Intergenic variant	MODIFIER | MODIFIER | MODIFIER | MODIFIER | MODIFIER	c.-3362T>A | c.-1927T>A | c.-480A>T | c.*3561T>A | n.1406586A>T		FALSE
Clade 3	9	Ca22chr4A_C_albicans_SC5314:1406589:T:A	4	1406589	T	A	SNP	20879	0	4	15	C4_06310C_A | C4_06320C_A | C4_06340W_A | C4_06350C_A | C4_06320C_A-C4_06340W_A	PGA41 | C4_06320C_A | AGO1 | NUP60 | C4_06320C_A-C4_06340W_A	Upstream | Upstream | Upstream | Downstream | Intergenic	Upstream variant | Upstream variant | Upstream variant | Downstream variant | Intergenic variant	MODIFIER | MODIFIER | MODIFIER | MODIFIER | MODIFIER	c.-3365A>T | c.-1930A>T | c.-477T>A | c.*3558A>T | n.1406589T>A		FALSE
Clade 3	9	Ca22chr4A_C_albicans_SC5314:1406592:A:G	4	1406592	A	G	SNP	20880	0	4	15	C4_06310C_A | C4_06320C_A | C4_06340W_A | C4_06350C_A | C4_06320C_A-C4_06340W_A	PGA41 | C4_06320C_A | AGO1 | NUP60 | C4_06320C_A-C4_06340W_A	Upstream | Upstream | Upstream | Downstream | Intergenic	Upstream variant | Upstream variant | Upstream variant | Downstream variant | Intergenic variant	MODIFIER | MODIFIER | MODIFIER | MODIFIER | MODIFIER	c.-3368T>C | c.-1933T>C | c.-474A>G | c.*3555T>C | n.1406592A>G		FALSE
Clade 3	9	Ca22chr4A_C_albicans_SC5314:1409887:G:T	4	1409887	G	T	SNP	20881	0	13	15	C4_06340W_A | C4_06350C_A | C4_06360C_A | C4_06370C_A | C4_06340W_A-C4_06350C_A	AGO1 | NUP60 | C4_06360C_A | C4_06370C_A | C4_06340W_A-C4_06350C_A	Downstream | Downstream | Downstream | Downstream | Intergenic	Downstream variant | Downstream variant | Downstream variant | Downstream variant | Intergenic variant	MODIFIER | MODIFIER | MODIFIER | MODIFIER | MODIFIER	c.*68G>T | c.*260C>A | c.*2457C>A | c.*3517C>A | n.1409887G>T		FALSE
Clade 3	9	Ca22chr4A_C_albicans_SC5314:1415409:T:TAAGGAAAG	4	1415409	T	TAAGGAAAG	INDEL	20882	0	10	15	C4_06350C_A | C4_06360C_A | C4_06370C_A | C4_06380W_A | C4_06390W_A | C4_06400C_A | C4_06370C_A-C4_06380W_A	NUP60 | C4_06360C_A | C4_06370C_A | SOU2 | SOU1 | VMA8 | C4_06370C_A-C4_06380W_A	Upstream | Upstream | Upstream | Upstream | Upstream | Downstream | Intergenic	Upstream variant | Upstream variant | Upstream variant | Upstream variant | Upstream variant | Downstream variant | Intergenic variant	MODIFIER | MODIFIER | MODIFIER | MODIFIER | MODIFIER | MODIFIER | MODIFIER	c.-3428_-3427insCTTTCCTT | c.-2278_-2277insCTTTCCTT | c.-321_-320insCTTTCCTT | c.-1609_-1608insAAGGAAAG | c.-3319_-3318insAAGGAAAG | c.*4329_*4330insCTTTCCTT | n.1415409_1415410insAAGGAAAG		FALSE
Clade 3	9	Ca22chr4A_C_albicans_SC5314:1415762:A:G	4	1415762	A	G	SNP	20883	0	1	15	C4_06350C_A | C4_06360C_A | C4_06370C_A | C4_06380W_A | C4_06390W_A | C4_06400C_A | C4_06370C_A-C4_06380W_A	NUP60 | C4_06360C_A | C4_06370C_A | SOU2 | SOU1 | VMA8 | C4_06370C_A-C4_06380W_A	Upstream | Upstream | Upstream | Upstream | Upstream | Downstream | Intergenic	Upstream variant | Upstream variant | Upstream variant | Upstream variant | Upstream variant | Downstream variant | Intergenic variant	MODIFIER | MODIFIER | MODIFIER | MODIFIER | MODIFIER | MODIFIER | MODIFIER	c.-3780T>C | c.-2630T>C | c.-673T>C | c.-1256A>G | c.-2966A>G | c.*3977T>C | n.1415762A>G		FALSE
Clade 3	9	Ca22chr4A_C_albicans_SC5314:1415765:T:A	4	1415765	T	A	SNP	20884	0	1	15	C4_06350C_A | C4_06360C_A | C4_06370C_A | C4_06380W_A | C4_06390W_A | C4_06400C_A | C4_06370C_A-C4_06380W_A	NUP60 | C4_06360C_A | C4_06370C_A | SOU2 | SOU1 | VMA8 | C4_06370C_A-C4_06380W_A	Upstream | Upstream | Upstream | Upstream | Upstream | Downstream | Intergenic	Upstream variant | Upstream variant | Upstream variant | Upstream variant | Upstream variant | Downstream variant | Intergenic variant	MODIFIER | MODIFIER | MODIFIER | MODIFIER | MODIFIER | MODIFIER | MODIFIER	c.-3783A>T | c.-2633A>T | c.-676A>T | c.-1253T>A | c.-2963T>A | c.*3974A>T | n.1415765T>A		FALSE
Clade 3	9	Ca22chr4A_C_albicans_SC5314:1415767:C:T	4	1415767	C	T	SNP	20885	0	1	15	C4_06350C_A | C4_06360C_A | C4_06370C_A | C4_06380W_A | C4_06390W_A | C4_06400C_A | C4_06370C_A-C4_06380W_A	NUP60 | C4_06360C_A | C4_06370C_A | SOU2 | SOU1 | VMA8 | C4_06370C_A-C4_06380W_A	Upstream | Upstream | Upstream | Upstream | Upstream | Downstream | Intergenic	Upstream variant | Upstream variant | Upstream variant | Upstream variant | Upstream variant | Downstream variant | Intergenic variant	MODIFIER | MODIFIER | MODIFIER | MODIFIER | MODIFIER | MODIFIER | MODIFIER	c.-3785G>A | c.-2635G>A | c.-678G>A | c.-1251C>T | c.-2961C>T | c.*3972G>A | n.1415767C>T		FALSE
Clade 3	9	Ca22chr4A_C_albicans_SC5314:1415880:A:T	4	1415880	A	T	SNP	20886	0	1	15	C4_06350C_A | C4_06360C_A | C4_06370C_A | C4_06380W_A | C4_06390W_A | C4_06410W_A | C4_06400C_A | C4_06370C_A-C4_06380W_A	NUP60 | C4_06360C_A | C4_06370C_A | SOU2 | SOU1 | C4_06410W_A | VMA8 | C4_06370C_A-C4_06380W_A	Upstream | Upstream | Upstream | Upstream | Upstream | Upstream | Downstream | Intergenic	Upstream variant | Upstream variant | Upstream variant | Upstream variant | Upstream variant | Upstream variant | Downstream variant | Intergenic variant	MODIFIER | MODIFIER | MODIFIER | MODIFIER | MODIFIER | MODIFIER | MODIFIER | MODIFIER	c.-3898T>A | c.-2748T>A | c.-791T>A | c.-1138A>T | c.-2848A>T | c.-4986A>T | c.*3859T>A | n.1415880A>T		FALSE
Clade 3	9	Ca22chr4A_C_albicans_SC5314:1416047:A:T	4	1416047	A	T	SNP	20887	0	2	15	C4_06350C_A | C4_06360C_A | C4_06370C_A | C4_06380W_A | C4_06390W_A | C4_06410W_A | C4_06400C_A | C4_06370C_A-C4_06380W_A	NUP60 | C4_06360C_A | C4_06370C_A | SOU2 | SOU1 | C4_06410W_A | VMA8 | C4_06370C_A-C4_06380W_A	Upstream | Upstream | Upstream | Upstream | Upstream | Upstream | Downstream | Intergenic	Upstream variant | Upstream variant | Upstream variant | Upstream variant | Upstream variant | Upstream variant | Downstream variant | Intergenic variant	MODIFIER | MODIFIER | MODIFIER | MODIFIER | MODIFIER | MODIFIER | MODIFIER | MODIFIER	c.-4065T>A | c.-2915T>A | c.-958T>A | c.-971A>T | c.-2681A>T | c.-4819A>T | c.*3692T>A | n.1416047A>T		FALSE
Clade 3	9	Ca22chr4A_C_albicans_SC5314:1416048:A:T	4	1416048	A	T	SNP	20888	0	2	15	C4_06350C_A | C4_06360C_A | C4_06370C_A | C4_06380W_A | C4_06390W_A | C4_06410W_A | C4_06400C_A | C4_06370C_A-C4_06380W_A	NUP60 | C4_06360C_A | C4_06370C_A | SOU2 | SOU1 | C4_06410W_A | VMA8 | C4_06370C_A-C4_06380W_A	Upstream | Upstream | Upstream | Upstream | Upstream | Upstream | Downstream | Intergenic	Upstream variant | Upstream variant | Upstream variant | Upstream variant | Upstream variant | Upstream variant | Downstream variant | Intergenic variant	MODIFIER | MODIFIER | MODIFIER | MODIFIER | MODIFIER | MODIFIER | MODIFIER | MODIFIER	c.-4066T>A | c.-2916T>A | c.-959T>A | c.-970A>T | c.-2680A>T | c.-4818A>T | c.*3691T>A | n.1416048A>T		FALSE
Clade 3	9	Ca22chr4A_C_albicans_SC5314:1417206:C:T	4	1417206	C	T	SNP	20889	0	5	15	C4_06380W_A | C4_06360C_A | C4_06370C_A | C4_06390W_A | C4_06410W_A | C4_06400C_A	SOU2 | C4_06360C_A | C4_06370C_A | SOU1 | C4_06410W_A | VMA8	Coding sequence | Upstream | Upstream | Upstream | Upstream | Downstream	Synonymous | Upstream variant | Upstream variant | Upstream variant | Upstream variant | Downstream variant	LOW | MODIFIER | MODIFIER | MODIFIER | MODIFIER | MODIFIER	c.189C>T | c.-4074G>A | c.-2117G>A | c.-1522C>T | c.-3660C>T | c.*2533G>A	A63A | | | | |	FALSE
Clade 3	9	Ca22chr4A_C_albicans_SC5314:1417209:C:T	4	1417209	C	T	SNP	20890	0	5	15	C4_06380W_A | C4_06360C_A | C4_06370C_A | C4_06390W_A | C4_06410W_A | C4_06400C_A	SOU2 | C4_06360C_A | C4_06370C_A | SOU1 | C4_06410W_A | VMA8	Coding sequence | Upstream | Upstream | Upstream | Upstream | Downstream	Synonymous | Upstream variant | Upstream variant | Upstream variant | Upstream variant | Downstream variant	LOW | MODIFIER | MODIFIER | MODIFIER | MODIFIER | MODIFIER	c.192C>T | c.-4077G>A | c.-2120G>A | c.-1519C>T | c.-3657C>T | c.*2530G>A	I64I | | | | |	FALSE
Clade 3	9	Ca22chr4A_C_albicans_SC5314:1417221:T:A	4	1417221	T	A	SNP	20891	0	3	15	C4_06380W_A | C4_06360C_A | C4_06370C_A | C4_06390W_A | C4_06410W_A | C4_06400C_A	SOU2 | C4_06360C_A | C4_06370C_A | SOU1 | C4_06410W_A | VMA8	Coding sequence | Upstream | Upstream | Upstream | Upstream | Downstream	Synonymous | Upstream variant | Upstream variant | Upstream variant | Upstream variant | Downstream variant	LOW | MODIFIER | MODIFIER | MODIFIER | MODIFIER | MODIFIER	c.204T>A | c.-4089A>T | c.-2132A>T | c.-1507T>A | c.-3645T>A | c.*2518A>T	S68S | | | | |	FALSE
Clade 3	9	Ca22chr4A_C_albicans_SC5314:1417222:C:A	4	1417222	C	A	SNP	20892	0	3	15	C4_06380W_A | C4_06360C_A | C4_06370C_A | C4_06390W_A | C4_06410W_A | C4_06400C_A	SOU2 | C4_06360C_A | C4_06370C_A | SOU1 | C4_06410W_A | VMA8	Coding sequence | Upstream | Upstream | Upstream | Upstream | Downstream	Missense (non-synonymous) | Upstream variant | Upstream variant | Upstream variant | Upstream variant | Downstream variant	MODERATE | MODIFIER | MODIFIER | MODIFIER | MODIFIER | MODIFIER	c.205C>A | c.-4090G>T | c.-2133G>T | c.-1506C>A | c.-3644C>A | c.*2517G>T	H69N | | | | |	FALSE
Clade 3	9	Ca22chr4A_C_albicans_SC5314:1417224:T:A	4	1417224	T	A	SNP	20893	0	3	15	C4_06380W_A | C4_06360C_A | C4_06370C_A | C4_06390W_A | C4_06410W_A | C4_06400C_A	SOU2 | C4_06360C_A | C4_06370C_A | SOU1 | C4_06410W_A | VMA8	Coding sequence | Upstream | Upstream | Upstream | Upstream | Downstream	Missense (non-synonymous) | Upstream variant | Upstream variant | Upstream variant | Upstream variant | Downstream variant	MODERATE | MODIFIER | MODIFIER | MODIFIER | MODIFIER | MODIFIER	c.207T>A | c.-4092A>T | c.-2135A>T | c.-1504T>A | c.-3642T>A | c.*2515A>T	H69Q | | | | |	FALSE
Clade 3	9	Ca22chr4A_C_albicans_SC5314:1417227:T:A	4	1417227	T	A	SNP	20894	0	3	15	C4_06380W_A | C4_06360C_A | C4_06370C_A | C4_06390W_A | C4_06410W_A | C4_06400C_A	SOU2 | C4_06360C_A | C4_06370C_A | SOU1 | C4_06410W_A | VMA8	Coding sequence | Upstream | Upstream | Upstream | Upstream | Downstream	Synonymous | Upstream variant | Upstream variant | Upstream variant | Upstream variant | Downstream variant	LOW | MODIFIER | MODIFIER | MODIFIER | MODIFIER | MODIFIER	c.210T>A | c.-4095A>T | c.-2138A>T | c.-1501T>A | c.-3639T>A | c.*2512A>T	P70P | | | | |	FALSE
Clade 3	9	Ca22chr4A_C_albicans_SC5314:1417230:T:A	4	1417230	T	A	SNP	20895	0	3	15	C4_06380W_A | C4_06360C_A | C4_06370C_A | C4_06390W_A | C4_06410W_A | C4_06400C_A	SOU2 | C4_06360C_A | C4_06370C_A | SOU1 | C4_06410W_A | VMA8	Coding sequence | Upstream | Upstream | Upstream | Upstream | Downstream	Synonymous | Upstream variant | Upstream variant | Upstream variant | Upstream variant | Downstream variant	LOW | MODIFIER | MODIFIER | MODIFIER | MODIFIER | MODIFIER	c.213T>A | c.-4098A>T | c.-2141A>T | c.-1498T>A | c.-3636T>A | c.*2509A>T	A71A | | | | |	FALSE
Clade 3	9	Ca22chr4A_C_albicans_SC5314:1417235:A:C	4	1417235	A	C	SNP	20896	0	3	15	C4_06380W_A | C4_06360C_A | C4_06370C_A | C4_06390W_A | C4_06410W_A | C4_06400C_A	SOU2 | C4_06360C_A | C4_06370C_A | SOU1 | C4_06410W_A | VMA8	Coding sequence | Upstream | Upstream | Upstream | Upstream | Downstream	Missense (non-synonymous) | Upstream variant | Upstream variant | Upstream variant | Upstream variant | Downstream variant	MODERATE | MODIFIER | MODIFIER | MODIFIER | MODIFIER | MODIFIER	c.218A>C | c.-4103T>G | c.-2146T>G | c.-1493A>C | c.-3631A>C | c.*2504T>G	D73A | | | | |	FALSE
Clade 3	9	Ca22chr4A_C_albicans_SC5314:1417236:T:C	4	1417236	T	C	SNP	20897	0	3	15	C4_06380W_A | C4_06360C_A | C4_06370C_A | C4_06390W_A | C4_06410W_A | C4_06400C_A	SOU2 | C4_06360C_A | C4_06370C_A | SOU1 | C4_06410W_A | VMA8	Coding sequence | Upstream | Upstream | Upstream | Upstream | Downstream	Synonymous | Upstream variant | Upstream variant | Upstream variant | Upstream variant | Downstream variant	LOW | MODIFIER | MODIFIER | MODIFIER | MODIFIER | MODIFIER	c.219T>C | c.-4104A>G | c.-2147A>G | c.-1492T>C | c.-3630T>C | c.*2503A>G	D73D | | | | |	FALSE
Clade 3	9	Ca22chr4A_C_albicans_SC5314:1417395:A:T	4	1417395	A	T	SNP	20898	0	4	15	C4_06380W_A | C4_06360C_A | C4_06370C_A | C4_06390W_A | C4_06410W_A | C4_06400C_A	SOU2 | C4_06360C_A | C4_06370C_A | SOU1 | C4_06410W_A | VMA8	Coding sequence | Upstream | Upstream | Upstream | Upstream | Downstream	Missense (non-synonymous) | Upstream variant | Upstream variant | Upstream variant | Upstream variant | Downstream variant	MODERATE | MODIFIER | MODIFIER | MODIFIER | MODIFIER | MODIFIER	c.378A>T | c.-4263T>A | c.-2306T>A | c.-1333A>T | c.-3471A>T | c.*2344T>A	E126D | | | | |	FALSE
Clade 3	9	Ca22chr4A_C_albicans_SC5314:1417401:C:A	4	1417401	C	A	SNP	20899	0	3	15	C4_06380W_A | C4_06360C_A | C4_06370C_A | C4_06390W_A | C4_06410W_A | C4_06400C_A	SOU2 | C4_06360C_A | C4_06370C_A | SOU1 | C4_06410W_A | VMA8	Coding sequence | Upstream | Upstream | Upstream | Upstream | Downstream	Synonymous | Upstream variant | Upstream variant | Upstream variant | Upstream variant | Downstream variant	LOW | MODIFIER | MODIFIER | MODIFIER | MODIFIER | MODIFIER	c.384C>A | c.-4269G>T | c.-2312G>T | c.-1327C>A | c.-3465C>A | c.*2338G>T	P128P | | | | |	FALSE
Clade 3	9	Ca22chr4A_C_albicans_SC5314:1419006:A:T	4	1419006	A	T	SNP	20900	0	1	15	C4_06390W_A | C4_06370C_A | C4_06410W_A | C4_06380W_A | C4_06400C_A	SOU1 | C4_06370C_A | C4_06410W_A | SOU2 | VMA8	Coding sequence | Upstream | Upstream | Downstream | Downstream	Synonymous | Upstream variant | Upstream variant | Downstream variant | Downstream variant	LOW | MODIFIER | MODIFIER | MODIFIER | MODIFIER	c.279A>T | c.-3917T>A | c.-1860A>T | c.*1146A>T | c.*733T>A	V93V | | | |	FALSE
Clade 3	9	Ca22chr4A_C_albicans_SC5314:1419011:A:ATT	4	1419011	A	ATT	INDEL	20901	0	1	15	C4_06390W_A | C4_06370C_A | C4_06410W_A | C4_06380W_A | C4_06400C_A	SOU1 | C4_06370C_A | C4_06410W_A | SOU2 | VMA8	Coding sequence | Upstream | Upstream | Downstream | Downstream	Frameshift | Upstream variant | Upstream variant | Downstream variant | Downstream variant	HIGH | MODIFIER | MODIFIER | MODIFIER | MODIFIER	c.285_286insTT | c.-3923_-3922insAA | c.-1855_-1854insTT | c.*1151_*1152insTT | c.*727_*728insAA	P96fs | | | |	FALSE
Clade 3	9	Ca22chr4A_C_albicans_SC5314:1419014:CT:C	4	1419014	CT	C	INDEL	20902	0	1	15	C4_06390W_A | C4_06370C_A | C4_06410W_A | C4_06380W_A | C4_06400C_A	SOU1 | C4_06370C_A | C4_06410W_A | SOU2 | VMA8	Coding sequence | Upstream | Upstream | Downstream | Downstream	Frameshift | Upstream variant | Upstream variant | Downstream variant | Downstream variant	HIGH | MODIFIER | MODIFIER | MODIFIER | MODIFIER	c.288delT | c.-3926delA | c.-1851delT | c.*1155delT | c.*724delA	N97fs | | | |	FALSE
Clade 3	9	Ca22chr4A_C_albicans_SC5314:1419017:AT:A	4	1419017	AT	A	INDEL	20903	0	1	15	C4_06390W_A | C4_06370C_A | C4_06410W_A | C4_06380W_A | C4_06400C_A	SOU1 | C4_06370C_A | C4_06410W_A | SOU2 | VMA8	Coding sequence | Upstream | Upstream | Downstream | Downstream	Frameshift | Upstream variant | Upstream variant | Downstream variant | Downstream variant	HIGH | MODIFIER | MODIFIER | MODIFIER | MODIFIER	c.291delT | c.-3929delA | c.-1848delT | c.*1158delT | c.*721delA	N97fs | | | |	FALSE
Clade 3	9	Ca22chr4A_C_albicans_SC5314:1419025:T:G	4	1419025	T	G	SNP	20904	0	1	15	C4_06390W_A | C4_06370C_A | C4_06410W_A | C4_06380W_A | C4_06400C_A	SOU1 | C4_06370C_A | C4_06410W_A | SOU2 | VMA8	Coding sequence | Upstream | Upstream | Downstream | Downstream	Missense (non-synonymous) | Upstream variant | Upstream variant | Downstream variant | Downstream variant	MODERATE | MODIFIER | MODIFIER | MODIFIER | MODIFIER	c.298T>G | c.-3936A>C | c.-1841T>G | c.*1165T>G | c.*714A>C	S100A | | | |	FALSE
Clade 3	9	Ca22chr4A_C_albicans_SC5314:1419026:C:A	4	1419026	C	A	SNP	20905	0	1	15	C4_06390W_A | C4_06370C_A | C4_06410W_A | C4_06380W_A | C4_06400C_A	SOU1 | C4_06370C_A | C4_06410W_A | SOU2 | VMA8	Coding sequence | Upstream | Upstream | Downstream | Downstream	Missense (non-synonymous) | Upstream variant | Upstream variant | Downstream variant | Downstream variant	MODERATE | MODIFIER | MODIFIER | MODIFIER | MODIFIER	c.299C>A | c.-3937G>T | c.-1840C>A | c.*1166C>A | c.*713G>T	S100Y | | | |	FALSE
Clade 3	9	Ca22chr4A_C_albicans_SC5314:1419027:T:A	4	1419027	T	A	SNP	20906	0	1	15	C4_06390W_A | C4_06370C_A | C4_06410W_A | C4_06380W_A | C4_06400C_A	SOU1 | C4_06370C_A | C4_06410W_A | SOU2 | VMA8	Coding sequence | Upstream | Upstream | Downstream | Downstream	Synonymous | Upstream variant | Upstream variant | Downstream variant | Downstream variant	LOW | MODIFIER | MODIFIER | MODIFIER | MODIFIER	c.300T>A | c.-3938A>T | c.-1839T>A | c.*1167T>A | c.*712A>T	S100S | | | |	FALSE
Clade 3	9	Ca22chr4A_C_albicans_SC5314:1419033:G:T	4	1419033	G	T	SNP	20907	0	1	15	C4_06390W_A | C4_06370C_A | C4_06410W_A | C4_06380W_A | C4_06400C_A	SOU1 | C4_06370C_A | C4_06410W_A | SOU2 | VMA8	Coding sequence | Upstream | Upstream | Downstream | Downstream	Synonymous | Upstream variant | Upstream variant | Downstream variant | Downstream variant	LOW | MODIFIER | MODIFIER | MODIFIER | MODIFIER	c.306G>T | c.-3944C>A | c.-1833G>T | c.*1173G>T | c.*706C>A	V102V | | | |	FALSE
Clade 3	9	Ca22chr4A_C_albicans_SC5314:1419036:T:C	4	1419036	T	C	SNP	20908	0	1	15	C4_06390W_A | C4_06370C_A | C4_06410W_A | C4_06380W_A | C4_06400C_A	SOU1 | C4_06370C_A | C4_06410W_A | SOU2 | VMA8	Coding sequence | Upstream | Upstream | Downstream | Downstream	Synonymous | Upstream variant | Upstream variant | Downstream variant | Downstream variant	LOW | MODIFIER | MODIFIER | MODIFIER | MODIFIER	c.309T>C | c.-3947A>G | c.-1830T>C | c.*1176T>C | c.*703A>G	I103I | | | |	FALSE
Clade 3	9	Ca22chr4A_C_albicans_SC5314:1419039:T:A	4	1419039	T	A	SNP	20909	0	1	15	C4_06390W_A | C4_06370C_A | C4_06410W_A | C4_06380W_A | C4_06400C_A	SOU1 | C4_06370C_A | C4_06410W_A | SOU2 | VMA8	Coding sequence | Upstream | Upstream | Downstream | Downstream	Missense (non-synonymous) | Upstream variant | Upstream variant | Downstream variant | Downstream variant	MODERATE | MODIFIER | MODIFIER | MODIFIER | MODIFIER	c.312T>A | c.-3950A>T | c.-1827T>A | c.*1179T>A | c.*700A>T	N104K | | | |	FALSE
Clade 3	9	Ca22chr4A_C_albicans_SC5314:1419040:G:C	4	1419040	G	C	SNP	20910	0	1	15	C4_06390W_A | C4_06370C_A | C4_06410W_A | C4_06380W_A | C4_06400C_A	SOU1 | C4_06370C_A | C4_06410W_A | SOU2 | VMA8	Coding sequence | Upstream | Upstream | Downstream | Downstream	Missense (non-synonymous) | Upstream variant | Upstream variant | Downstream variant | Downstream variant	MODERATE | MODIFIER | MODIFIER | MODIFIER | MODIFIER	c.313G>C | c.-3951C>G | c.-1826G>C | c.*1180G>C | c.*699C>G	E105Q | | | |	FALSE
Clade 3	9	Ca22chr4A_C_albicans_SC5314:1419602:G:GA	4	1419602	G	GA	INDEL	20911	0	2	15	C4_06370C_A | C4_06410W_A | C4_06380W_A | C4_06390W_A | C4_06400C_A | C4_06390W_A-C4_06400C_A	C4_06370C_A | C4_06410W_A | SOU2 | SOU1 | VMA8 | C4_06390W_A-C4_06400C_A	Upstream | Upstream | Downstream | Downstream | Downstream | Intergenic	Upstream variant | Upstream variant | Downstream variant | Downstream variant | Downstream variant | Intergenic variant	MODIFIER | MODIFIER | MODIFIER | MODIFIER | MODIFIER | MODIFIER	c.-4514_-4513insT | c.-1264_-1263insA | c.*1742_*1743insA | c.*29_*30insA | c.*136_*137insT | n.1419602_1419603insA		FALSE
Clade 3	9	Ca22chr4A_C_albicans_SC5314:1419648:C:CT	4	1419648	C	CT	INDEL	20912	0	2	15	C4_06370C_A | C4_06410W_A | C4_06380W_A | C4_06390W_A | C4_06400C_A | C4_06390W_A-C4_06400C_A	C4_06370C_A | C4_06410W_A | SOU2 | SOU1 | VMA8 | C4_06390W_A-C4_06400C_A	Upstream | Upstream | Downstream | Downstream | Downstream | Intergenic	Upstream variant | Upstream variant | Downstream variant | Downstream variant | Downstream variant | Intergenic variant	MODIFIER | MODIFIER | MODIFIER | MODIFIER | MODIFIER | MODIFIER	c.-4560_-4559insA | c.-1218_-1217insT | c.*1788_*1789insT | c.*75_*76insT | c.*90_*91insA | n.1419648_1419649insT		FALSE
Clade 3	9	Ca22chr4A_C_albicans_SC5314:1422016:C:CGA	4	1422016	C	CGA	INDEL	20913	0	10	15	C4_06410W_A | C4_06400C_A | C4_06420W_A | C4_06380W_A | C4_06390W_A	C4_06410W_A | VMA8 | C4_06420W_A | SOU2 | SOU1	Coding sequence | Upstream | Upstream | Downstream | Downstream	Frameshift | Upstream variant | Upstream variant | Downstream variant | Downstream variant	HIGH | MODIFIER | MODIFIER | MODIFIER | MODIFIER	c.1152_1153insAG | c.-1475_-1474insTC | c.-4439_-4438insGA | c.*4156_*4157insGA | c.*2443_*2444insGA	D385fs | | | |	FALSE
Clade 3	9	Ca22chr4A_C_albicans_SC5314:1422018:GAT:G	4	1422018	GAT	G	INDEL	20914	0	3	15	C4_06410W_A | C4_06400C_A | C4_06420W_A | C4_06380W_A | C4_06390W_A	C4_06410W_A | VMA8 | C4_06420W_A | SOU2 | SOU1	Coding sequence | Upstream | Upstream | Downstream | Downstream	Frameshift | Upstream variant | Upstream variant | Downstream variant | Downstream variant	HIGH | MODIFIER | MODIFIER | MODIFIER | MODIFIER	c.1154_1155delAT | c.-1478_-1477delAT | c.-4436_-4435delAT | c.*4159_*4160delAT | c.*2446_*2447delAT	D385fs | | | |	FALSE
Clade 3	9	Ca22chr4A_C_albicans_SC5314:1423566:G:GT	4	1423566	G	GT	INDEL	20915	0	10	15	C4_06400C_A | C4_06420W_A | C4_06390W_A | C4_06410W_A | C4_06410W_A-C4_06420W_A	VMA8 | C4_06420W_A | SOU1 | C4_06410W_A | C4_06410W_A-C4_06420W_A	Upstream | Upstream | Downstream | Downstream | Intergenic	Upstream variant | Upstream variant | Downstream variant | Downstream variant | Intergenic variant	MODIFIER | MODIFIER | MODIFIER | MODIFIER | MODIFIER	c.-3025_-3024insA | c.-2889_-2888insT | c.*3993_*3994insT | c.*163_*164insT | n.1423566_1423567insT		FALSE
Clade 3	9	Ca22chr4A_C_albicans_SC5314:1423890:ATTGTTG:A	4	1423890	ATTGTTG	A	INDEL	20916	0	1	15	C4_06400C_A | C4_06420W_A | C4_06390W_A | C4_06410W_A | C4_06410W_A-C4_06420W_A	VMA8 | C4_06420W_A | SOU1 | C4_06410W_A | C4_06410W_A-C4_06420W_A	Upstream | Upstream | Downstream | Downstream | Intergenic	Upstream variant | Upstream variant | Downstream variant | Downstream variant | Intergenic variant	MODIFIER | MODIFIER | MODIFIER | MODIFIER | MODIFIER	c.-3354_-3349delCAACAA | c.-2564_-2559delTTGTTG | c.*4318_*4323delTTGTTG | c.*488_*493delTTGTTG | n.1423891_1423896delTTGTTG		FALSE
Clade 3	9	Ca22chr4A_C_albicans_SC5314:1424624:A:AG	4	1424624	A	AG	INDEL	20917	0	2	15	C4_06400C_A | C4_06420W_A | C4_06410W_A | C4_06410W_A-C4_06420W_A	VMA8 | C4_06420W_A | C4_06410W_A | C4_06410W_A-C4_06420W_A	Upstream | Upstream | Downstream | Intergenic	Upstream variant | Upstream variant | Downstream variant | Intergenic variant	MODIFIER | MODIFIER | MODIFIER | MODIFIER	c.-4083_-4082insC | c.-1831_-1830insG | c.*1221_*1222insG | n.1424624_1424625insG		FALSE
Clade 3	9	Ca22chr4A_C_albicans_SC5314:1425778:T:C	4	1425778	T	C	SNP	20918	0	1	15	C4_06420W_A | C4_06410W_A | C4_06430C_A | C4_06410W_A-C4_06420W_A	C4_06420W_A | C4_06410W_A | C4_06430C_A | C4_06410W_A-C4_06420W_A	Upstream | Downstream | Downstream | Intergenic	Upstream variant | Downstream variant | Downstream variant | Intergenic variant	MODIFIER | MODIFIER | MODIFIER | MODIFIER	c.-677T>C | c.*2375T>C | c.*4014A>G | n.1425778T>C		FALSE
Clade 3	9	Ca22chr4A_C_albicans_SC5314:1425872:CTATTT:C	4	1425872	CTATTT	C	INDEL	20919	0	4	15	C4_06420W_A | C4_06410W_A | C4_06430C_A | C4_06410W_A-C4_06420W_A	C4_06420W_A | C4_06410W_A | C4_06430C_A | C4_06410W_A-C4_06420W_A	Upstream | Downstream | Downstream | Intergenic	Upstream variant | Downstream variant | Downstream variant | Intergenic variant	MODIFIER | MODIFIER | MODIFIER | MODIFIER	c.-582_-578delTATTT | c.*2470_*2474delTATTT | c.*3915_*3919delAAATA | n.1425873_1425877delTATTT		FALSE
Clade 3	9	Ca22chr4A_C_albicans_SC5314:1425882:C:T	4	1425882	C	T	SNP	20920	0	10	15	C4_06420W_A | C4_06410W_A | C4_06430C_A | C4_06410W_A-C4_06420W_A	C4_06420W_A | C4_06410W_A | C4_06430C_A | C4_06410W_A-C4_06420W_A	Upstream | Downstream | Downstream | Intergenic	Upstream variant | Downstream variant | Downstream variant | Intergenic variant	MODIFIER | MODIFIER | MODIFIER | MODIFIER	c.-573C>T | c.*2479C>T | c.*3910G>A | n.1425882C>T		FALSE
Clade 3	9	Ca22chr4A_C_albicans_SC5314:1426492:C:T	4	1426492	C	T	SNP	20921	0	15	15	C4_06420W_A | C4_06410W_A | C4_06430C_A	C4_06420W_A | C4_06410W_A | C4_06430C_A	Coding sequence | Downstream | Downstream	Missense (non-synonymous) | Downstream variant | Downstream variant	MODERATE | MODIFIER | MODIFIER	c.38C>T | c.*3089C>T | c.*3300G>A	S13L | |	FALSE
Clade 3	9	Ca22chr4A_C_albicans_SC5314:1426757:T:C	4	1426757	T	C	SNP	20922	0	3	15	C4_06420W_A | C4_06410W_A | C4_06430C_A	C4_06420W_A | C4_06410W_A | C4_06430C_A	Coding sequence | Downstream | Downstream	Synonymous | Downstream variant | Downstream variant	LOW | MODIFIER | MODIFIER	c.303T>C | c.*3354T>C | c.*3035A>G	S101S | |	FALSE
Clade 3	9	Ca22chr4A_C_albicans_SC5314:1427426:T:A	4	1427426	T	A	SNP	20923	0	2	15	C4_06420W_A | C4_06410W_A | C4_06430C_A | C4_06440C_A	C4_06420W_A | C4_06410W_A | C4_06430C_A | C4_06440C_A	Coding sequence | Downstream | Downstream | Downstream	Synonymous | Downstream variant | Downstream variant | Downstream variant	LOW | MODIFIER | MODIFIER | MODIFIER	c.972T>A | c.*4023T>A | c.*2366A>T | c.*4571A>T	G324G | | |	FALSE
Clade 3	9	Ca22chr4A_C_albicans_SC5314:1429963:TTCCTCC:T	4	1429963	TTCCTCC	T	INDEL	20924	0	2	15	C4_06430C_A | C4_06450W_A | C4_06420W_A | C4_06440C_A | C4_06460C_A	C4_06430C_A | C4_06450W_A | C4_06420W_A | C4_06440C_A | C4_06460C_A	Coding sequence | Upstream | Downstream | Downstream | Downstream	Disruptive in-frame deletion | Upstream variant | Downstream variant | Downstream variant | Downstream variant	MODERATE | MODIFIER | MODIFIER | MODIFIER | MODIFIER	c.1455_1460delGGAGGA | c.-3579_-3574delTCCTCC | c.*873_*878delTCCTCC | c.*2028_*2033delGGAGGA | c.*4058_*4063delGGAGGA	E486_E487del | | | |	FALSE
Clade 3	9	Ca22chr4A_C_albicans_SC5314:1431879:AT:A	4	1431879	AT	A	INDEL	20925	0	10	15	C4_06430C_A | C4_06450W_A | C4_06470W_A | C4_06420W_A | C4_06440C_A | C4_06460C_A | C4_06430C_A-C4_06440C_A	C4_06430C_A | C4_06450W_A | C4_06470W_A | C4_06420W_A | C4_06440C_A | C4_06460C_A | C4_06430C_A-C4_06440C_A	Upstream | Upstream | Upstream | Downstream | Downstream | Downstream | Intergenic	Upstream variant | Upstream variant | Upstream variant | Downstream variant | Downstream variant | Downstream variant | Intergenic variant	MODIFIER | MODIFIER | MODIFIER | MODIFIER | MODIFIER | MODIFIER | MODIFIER	c.-457delA | c.-1663delT | c.-4336delT | c.*2789delT | c.*117delA | c.*2147delA | n.1431880delT		FALSE
Clade 3	9	Ca22chr4A_C_albicans_SC5314:1433258:GGAAA:G	4	1433258	GGAAA	G	INDEL	20926	0	3	15	C4_06430C_A | C4_06440C_A | C4_06450W_A | C4_06470W_A | C4_06420W_A | C4_06460C_A | C4_06480C_A | C4_06440C_A-C4_06450W_A	C4_06430C_A | C4_06440C_A | C4_06450W_A | C4_06470W_A | C4_06420W_A | C4_06460C_A | CEK1 | C4_06440C_A-C4_06450W_A	Upstream | Upstream | Upstream | Upstream | Downstream | Downstream | Downstream | Intergenic	Upstream variant | Upstream variant | Upstream variant | Upstream variant | Downstream variant | Downstream variant | Downstream variant | Intergenic variant	MODIFIER | MODIFIER | MODIFIER | MODIFIER | MODIFIER | MODIFIER | MODIFIER | MODIFIER	c.-1839_-1836delTTTC | c.-36_-33delTTTC | c.-284_-281delGAAA | c.-2957_-2954delGAAA | c.*4168_*4171delGAAA | c.*765_*768delTTTC | c.*4366_*4369delTTTC | n.1433259_1433262delGAAA		FALSE
Clade 3	9	Ca22chr4A_C_albicans_SC5314:1433441:CATCATCAATCATCA:C	4	1433441	CATCATCAATCATCA	C	INDEL	20927	0	2	15	C4_06430C_A | C4_06440C_A | C4_06450W_A | C4_06470W_A | C4_06420W_A | C4_06460C_A | C4_06480C_A | C4_06440C_A-C4_06450W_A	C4_06430C_A | C4_06440C_A | C4_06450W_A | C4_06470W_A | C4_06420W_A | C4_06460C_A | CEK1 | C4_06440C_A-C4_06450W_A	Upstream | Upstream | Upstream | Upstream | Downstream | Downstream | Downstream | Intergenic	Upstream variant | Upstream variant | Upstream variant | Upstream variant | Downstream variant | Downstream variant | Downstream variant | Intergenic variant	MODIFIER | MODIFIER | MODIFIER | MODIFIER | MODIFIER | MODIFIER | MODIFIER | MODIFIER	c.-2032_-2019delTGATGATTGATGAT | c.-229_-216delTGATGATTGATGAT | c.-101_-88delATCATCAATCATCA | c.-2774_-2761delATCATCAATCATCA | c.*4351_*4364delATCATCAATCATCA | c.*572_*585delTGATGATTGATGAT | c.*4173_*4186delTGATGATTGATGAT | n.1433442_1433455delATCATCAATCATCA		FALSE
Clade 3	9	Ca22chr4A_C_albicans_SC5314:1433467:T:A	4	1433467	T	A	SNP	20928	0	2	15	C4_06430C_A | C4_06440C_A | C4_06450W_A | C4_06470W_A | C4_06420W_A | C4_06460C_A | C4_06480C_A | C4_06440C_A-C4_06450W_A	C4_06430C_A | C4_06440C_A | C4_06450W_A | C4_06470W_A | C4_06420W_A | C4_06460C_A | CEK1 | C4_06440C_A-C4_06450W_A	Upstream | Upstream | Upstream | Upstream | Downstream | Downstream | Downstream | Intergenic	Upstream variant | Upstream variant | Upstream variant | Upstream variant | Downstream variant | Downstream variant | Downstream variant | Intergenic variant	MODIFIER | MODIFIER | MODIFIER | MODIFIER | MODIFIER | MODIFIER | MODIFIER | MODIFIER	c.-2044A>T | c.-241A>T | c.-76T>A | c.-2749T>A | c.*4376T>A | c.*560A>T | c.*4161A>T | n.1433467T>A		FALSE
Clade 3	9	Ca22chr4A_C_albicans_SC5314:1433970:C:CTCACCCCTCCCTTCTTTCA	4	1433970	C	CTCACCCCTCCCTTCTTTCA	INDEL	20929	0	3	15	C4_06430C_A | C4_06440C_A | C4_06470W_A | C4_06420W_A | C4_06450W_A | C4_06460C_A | C4_06480C_A | C4_06450W_A-C4_06460C_A	C4_06430C_A | C4_06440C_A | C4_06470W_A | C4_06420W_A | C4_06450W_A | C4_06460C_A | CEK1 | C4_06450W_A-C4_06460C_A	Upstream | Upstream | Upstream | Downstream | Downstream | Downstream | Downstream | Intergenic	Upstream variant | Upstream variant | Upstream variant | Downstream variant | Downstream variant | Downstream variant | Downstream variant | Intergenic variant	MODIFIER | MODIFIER | MODIFIER | MODIFIER | MODIFIER | MODIFIER | MODIFIER | MODIFIER	c.-2548_-2547insTGAAAGAAGGGAGGGGTGA | c.-745_-744insTGAAAGAAGGGAGGGGTGA | c.-2246_-2245insTCACCCCTCCCTTCTTTCA | c.*4879_*4880insTCACCCCTCCCTTCTTTCA | c.*14_*15insTCACCCCTCCCTTCTTTCA | c.*56_*57insTGAAAGAAGGGAGGGGTGA | c.*3657_*3658insTGAAAGAAGGGAGGGGTGA | n.1433970_1433971insTCACCCCTCCCTTCTTTCA		FALSE
Clade 3	9	Ca22chr4A_C_albicans_SC5314:1433971:C:T	4	1433971	C	T	SNP	20930	0	1	15	C4_06430C_A | C4_06440C_A | C4_06470W_A | C4_06420W_A | C4_06450W_A | C4_06460C_A | C4_06480C_A | C4_06450W_A-C4_06460C_A	C4_06430C_A | C4_06440C_A | C4_06470W_A | C4_06420W_A | C4_06450W_A | C4_06460C_A | CEK1 | C4_06450W_A-C4_06460C_A	Upstream | Upstream | Upstream | Downstream | Downstream | Downstream | Downstream | Intergenic	Upstream variant | Upstream variant | Upstream variant | Downstream variant | Downstream variant | Downstream variant | Downstream variant | Intergenic variant	MODIFIER | MODIFIER | MODIFIER | MODIFIER | MODIFIER | MODIFIER | MODIFIER | MODIFIER	c.-2548G>A | c.-745G>A | c.-2245C>T | c.*4880C>T | c.*15C>T | c.*56G>A | c.*3657G>A | n.1433971C>T		FALSE
Clade 3	9	Ca22chr4A_C_albicans_SC5314:1433997:A:ACCCTTCTTTC	4	1433997	A	ACCCTTCTTTC	INDEL	20931	0	2	15	C4_06430C_A | C4_06440C_A | C4_06470W_A | C4_06420W_A | C4_06450W_A | C4_06460C_A | C4_06480C_A | C4_06450W_A-C4_06460C_A	C4_06430C_A | C4_06440C_A | C4_06470W_A | C4_06420W_A | C4_06450W_A | C4_06460C_A | CEK1 | C4_06450W_A-C4_06460C_A	Upstream | Upstream | Upstream | Downstream | Downstream | Downstream | Downstream | Intergenic	Upstream variant | Upstream variant | Upstream variant | Downstream variant | Downstream variant | Downstream variant | Downstream variant | Intergenic variant	MODIFIER | MODIFIER | MODIFIER | MODIFIER | MODIFIER | MODIFIER | MODIFIER | MODIFIER	c.-2575_-2574insGAAAGAAGGG | c.-772_-771insGAAAGAAGGG | c.-2219_-2218insCCCTTCTTTC | c.*4906_*4907insCCCTTCTTTC | c.*41_*42insCCCTTCTTTC | c.*29_*30insGAAAGAAGGG | c.*3630_*3631insGAAAGAAGGG | n.1433997_1433998insCCCTTCTTTC		FALSE
Clade 3	9	Ca22chr4A_C_albicans_SC5314:1434545:TTTCTTC:T	4	1434545	TTTCTTC	T	INDEL	20932	0	2	15	C4_06460C_A | C4_06430C_A | C4_06440C_A | C4_06470W_A | C4_06450W_A | C4_06480C_A	C4_06460C_A | C4_06430C_A | C4_06440C_A | C4_06470W_A | C4_06450W_A | CEK1	Coding sequence | Upstream | Upstream | Upstream | Downstream | Downstream	Conservative in-frame deletion | Upstream variant | Upstream variant | Upstream variant | Downstream variant | Downstream variant	MODERATE | MODIFIER | MODIFIER | MODIFIER | MODIFIER | MODIFIER	c.151_156delGAAGAA | c.-3128_-3123delGAAGAA | c.-1325_-1320delGAAGAA | c.-1670_-1665delTTCTTC | c.*590_*595delTTCTTC | c.*3077_*3082delGAAGAA	E51_E52del | | | | |	FALSE
Clade 3	9	Ca22chr4A_C_albicans_SC5314:1435204:TATACATACATAC:T	4	1435204	TATACATACATAC	T	INDEL	20933	0	5	15	C4_06430C_A | C4_06440C_A | C4_06460C_A | C4_06470W_A | C4_06450W_A | C4_06480C_A | C4_06460C_A-C4_06470W_A	C4_06430C_A | C4_06440C_A | C4_06460C_A | C4_06470W_A | C4_06450W_A | CEK1 | C4_06460C_A-C4_06470W_A	Upstream | Upstream | Upstream | Upstream | Downstream | Downstream | Intergenic	Upstream variant | Upstream variant | Upstream variant | Upstream variant | Downstream variant | Downstream variant | Intergenic variant	MODIFIER | MODIFIER | MODIFIER | MODIFIER | MODIFIER | MODIFIER | MODIFIER	c.-3793_-3782delGTATGTATGTAT | c.-1990_-1979delGTATGTATGTAT | c.-515_-504delGTATGTATGTAT | c.-1011_-1000delATACATACATAC | c.*1249_*1260delATACATACATAC | c.*2412_*2423delGTATGTATGTAT | n.1435205_1435216delATACATACATAC		FALSE
Clade 3	9	Ca22chr4A_C_albicans_SC5314:1435651:TG:T	4	1435651	TG	T	INDEL	20934	0	13	15	C4_06430C_A | C4_06440C_A | C4_06460C_A | C4_06470W_A | C4_06450W_A | C4_06480C_A | C4_06460C_A-C4_06470W_A	C4_06430C_A | C4_06440C_A | C4_06460C_A | C4_06470W_A | C4_06450W_A | CEK1 | C4_06460C_A-C4_06470W_A	Upstream | Upstream | Upstream | Upstream | Downstream | Downstream | Intergenic	Upstream variant | Upstream variant | Upstream variant | Upstream variant | Downstream variant | Downstream variant | Intergenic variant	MODIFIER | MODIFIER | MODIFIER | MODIFIER | MODIFIER | MODIFIER | MODIFIER	c.-4229delC | c.-2426delC | c.-951delC | c.-564delG | c.*1696delG | c.*1976delC | n.1435652delG		FALSE
Clade 3	9	Ca22chr4A_C_albicans_SC5314:1435652:G:GCCATTTTGCCATTTT	4	1435652	G	GCCATTTTGCCATTTT	INDEL	20935	0	5	15	C4_06430C_A | C4_06440C_A | C4_06460C_A | C4_06470W_A | C4_06450W_A | C4_06480C_A | C4_06460C_A-C4_06470W_A	C4_06430C_A | C4_06440C_A | C4_06460C_A | C4_06470W_A | C4_06450W_A | CEK1 | C4_06460C_A-C4_06470W_A	Upstream | Upstream | Upstream | Upstream | Downstream | Downstream | Intergenic	Upstream variant | Upstream variant | Upstream variant | Upstream variant | Downstream variant | Downstream variant | Intergenic variant	MODIFIER | MODIFIER | MODIFIER | MODIFIER | MODIFIER | MODIFIER | MODIFIER	c.-4230_-4229insAAAATGGCAAAATGG | c.-2427_-2426insAAAATGGCAAAATGG | c.-952_-951insAAAATGGCAAAATGG | c.-564_-563insCCATTTTGCCATTTT | c.*1696_*1697insCCATTTTGCCATTTT | c.*1975_*1976insAAAATGGCAAAATGG | n.1435652_1435653insCCATTTTGCCATTTT		FALSE
Clade 3	9	Ca22chr4A_C_albicans_SC5314:1435883:A:G	4	1435883	A	G	SNP	20936	0	5	15	C4_06430C_A | C4_06440C_A | C4_06460C_A | C4_06470W_A | C4_06450W_A | C4_06480C_A | C4_06460C_A-C4_06470W_A	C4_06430C_A | C4_06440C_A | C4_06460C_A | C4_06470W_A | C4_06450W_A | CEK1 | C4_06460C_A-C4_06470W_A	Upstream | Upstream | Upstream | Upstream | Downstream | Downstream | Intergenic	Upstream variant | Upstream variant | Upstream variant | Upstream variant | Downstream variant | Downstream variant | Intergenic variant	MODIFIER | MODIFIER | MODIFIER | MODIFIER | MODIFIER | MODIFIER | MODIFIER	c.-4460T>C | c.-2657T>C | c.-1182T>C | c.-333A>G | c.*1927A>G | c.*1745T>C | n.1435883A>G		FALSE
Clade 3	9	Ca22chr4A_C_albicans_SC5314:1435886:TTTCC:T	4	1435886	TTTCC	T	INDEL	20937	0	13	15	C4_06430C_A | C4_06440C_A | C4_06460C_A | C4_06470W_A | C4_06450W_A | C4_06480C_A | C4_06460C_A-C4_06470W_A	C4_06430C_A | C4_06440C_A | C4_06460C_A | C4_06470W_A | C4_06450W_A | CEK1 | C4_06460C_A-C4_06470W_A	Upstream | Upstream | Upstream | Upstream | Downstream | Downstream | Intergenic	Upstream variant | Upstream variant | Upstream variant | Upstream variant | Downstream variant | Downstream variant | Intergenic variant	MODIFIER | MODIFIER | MODIFIER | MODIFIER | MODIFIER | MODIFIER | MODIFIER	c.-4467_-4464delGGAA | c.-2664_-2661delGGAA | c.-1189_-1186delGGAA | c.-329_-326delTTCC | c.*1931_*1934delTTCC | c.*1738_*1741delGGAA | n.1435887_1435890delTTCC		FALSE
Clade 3	9	Ca22chr4A_C_albicans_SC5314:1435894:C:A	4	1435894	C	A	SNP	20938	0	10	15	C4_06430C_A | C4_06440C_A | C4_06460C_A | C4_06470W_A | C4_06450W_A | C4_06480C_A | C4_06460C_A-C4_06470W_A	C4_06430C_A | C4_06440C_A | C4_06460C_A | C4_06470W_A | C4_06450W_A | CEK1 | C4_06460C_A-C4_06470W_A	Upstream | Upstream | Upstream | Upstream | Downstream | Downstream | Intergenic	Upstream variant | Upstream variant | Upstream variant | Upstream variant | Downstream variant | Downstream variant | Intergenic variant	MODIFIER | MODIFIER | MODIFIER | MODIFIER | MODIFIER | MODIFIER | MODIFIER	c.-4471G>T | c.-2668G>T | c.-1193G>T | c.-322C>A | c.*1938C>A | c.*1734G>T | n.1435894C>A		FALSE
Clade 3	9	Ca22chr4A_C_albicans_SC5314:1435912:C:T	4	1435912	C	T	SNP	20939	0	5	15	C4_06430C_A | C4_06440C_A | C4_06460C_A | C4_06470W_A | C4_06450W_A | C4_06480C_A | C4_06460C_A-C4_06470W_A	C4_06430C_A | C4_06440C_A | C4_06460C_A | C4_06470W_A | C4_06450W_A | CEK1 | C4_06460C_A-C4_06470W_A	Upstream | Upstream | Upstream | Upstream | Downstream | Downstream | Intergenic	Upstream variant | Upstream variant | Upstream variant | Upstream variant | Downstream variant | Downstream variant | Intergenic variant	MODIFIER | MODIFIER | MODIFIER | MODIFIER | MODIFIER | MODIFIER | MODIFIER	c.-4489G>A | c.-2686G>A | c.-1211G>A | c.-304C>T | c.*1956C>T | c.*1716G>A | n.1435912C>T		FALSE
Clade 3	9	Ca22chr4A_C_albicans_SC5314:1435914:C:T	4	1435914	C	T	SNP	20940	0	5	15	C4_06430C_A | C4_06440C_A | C4_06460C_A | C4_06470W_A | C4_06450W_A | C4_06480C_A | C4_06460C_A-C4_06470W_A	C4_06430C_A | C4_06440C_A | C4_06460C_A | C4_06470W_A | C4_06450W_A | CEK1 | C4_06460C_A-C4_06470W_A	Upstream | Upstream | Upstream | Upstream | Downstream | Downstream | Intergenic	Upstream variant | Upstream variant | Upstream variant | Upstream variant | Downstream variant | Downstream variant | Intergenic variant	MODIFIER | MODIFIER | MODIFIER | MODIFIER | MODIFIER | MODIFIER | MODIFIER	c.-4491G>A | c.-2688G>A | c.-1213G>A | c.-302C>T | c.*1958C>T | c.*1714G>A | n.1435914C>T		FALSE
Clade 3	9	Ca22chr4A_C_albicans_SC5314:1435918:C:T	4	1435918	C	T	SNP	20941	0	5	15	C4_06430C_A | C4_06440C_A | C4_06460C_A | C4_06470W_A | C4_06450W_A | C4_06480C_A | C4_06460C_A-C4_06470W_A	C4_06430C_A | C4_06440C_A | C4_06460C_A | C4_06470W_A | C4_06450W_A | CEK1 | C4_06460C_A-C4_06470W_A	Upstream | Upstream | Upstream | Upstream | Downstream | Downstream | Intergenic	Upstream variant | Upstream variant | Upstream variant | Upstream variant | Downstream variant | Downstream variant | Intergenic variant	MODIFIER | MODIFIER | MODIFIER | MODIFIER | MODIFIER | MODIFIER | MODIFIER	c.-4495G>A | c.-2692G>A | c.-1217G>A | c.-298C>T | c.*1962C>T | c.*1710G>A | n.1435918C>T		FALSE
Clade 3	9	Ca22chr4A_C_albicans_SC5314:1435922:C:T	4	1435922	C	T	SNP	20942	0	7	15	C4_06430C_A | C4_06440C_A | C4_06460C_A | C4_06470W_A | C4_06450W_A | C4_06480C_A | C4_06460C_A-C4_06470W_A	C4_06430C_A | C4_06440C_A | C4_06460C_A | C4_06470W_A | C4_06450W_A | CEK1 | C4_06460C_A-C4_06470W_A	Upstream | Upstream | Upstream | Upstream | Downstream | Downstream | Intergenic	Upstream variant | Upstream variant | Upstream variant | Upstream variant | Downstream variant | Downstream variant | Intergenic variant	MODIFIER | MODIFIER | MODIFIER | MODIFIER | MODIFIER | MODIFIER | MODIFIER	c.-4499G>A | c.-2696G>A | c.-1221G>A | c.-294C>T | c.*1966C>T | c.*1706G>A | n.1435922C>T		FALSE
Clade 3	9	Ca22chr4A_C_albicans_SC5314:1436032:T:TTTTCTTTC	4	1436032	T	TTTTCTTTC	INDEL	20943	0	3	15	C4_06430C_A | C4_06440C_A | C4_06460C_A | C4_06470W_A | C4_06450W_A | C4_06480C_A | C4_06460C_A-C4_06470W_A	C4_06430C_A | C4_06440C_A | C4_06460C_A | C4_06470W_A | C4_06450W_A | CEK1 | C4_06460C_A-C4_06470W_A	Upstream | Upstream | Upstream | Upstream | Downstream | Downstream | Intergenic	Upstream variant | Upstream variant | Upstream variant | Upstream variant | Downstream variant | Downstream variant | Intergenic variant	MODIFIER | MODIFIER | MODIFIER | MODIFIER | MODIFIER | MODIFIER | MODIFIER	c.-4610_-4609insGAAAGAAA | c.-2807_-2806insGAAAGAAA | c.-1332_-1331insGAAAGAAA | c.-184_-183insTTTCTTTC | c.*2076_*2077insTTTCTTTC | c.*1595_*1596insGAAAGAAA | n.1436032_1436033insTTTCTTTC		FALSE
Clade 3	9	Ca22chr4A_C_albicans_SC5314:1436828:A:C	4	1436828	A	C	SNP	20944	0	5	15	C4_06440C_A | C4_06460C_A | C4_06450W_A | C4_06470W_A | C4_06480C_A | C4_06470W_A-C4_06480C_A	C4_06440C_A | C4_06460C_A | C4_06450W_A | C4_06470W_A | CEK1 | C4_06470W_A-C4_06480C_A	Upstream | Upstream | Downstream | Downstream | Downstream | Intergenic	Upstream variant | Upstream variant | Downstream variant | Downstream variant | Downstream variant | Intergenic variant	MODIFIER | MODIFIER | MODIFIER | MODIFIER | MODIFIER | MODIFIER	c.-3602T>G | c.-2127T>G | c.*2872A>C | c.*1A>C | c.*800T>G | n.1436828A>C		FALSE
Clade 3	9	Ca22chr4A_C_albicans_SC5314:1437496:G:T	4	1437496	G	T	SNP	20945	0	4	15	C4_06440C_A | C4_06460C_A | C4_06450W_A | C4_06470W_A | C4_06480C_A | C4_06490C_A | C4_06470W_A-C4_06480C_A	C4_06440C_A | C4_06460C_A | C4_06450W_A | C4_06470W_A | CEK1 | PRI2 | C4_06470W_A-C4_06480C_A	Upstream | Upstream | Downstream | Downstream | Downstream | Downstream | Intergenic	Upstream variant | Upstream variant | Downstream variant | Downstream variant | Downstream variant | Downstream variant | Intergenic variant	MODIFIER | MODIFIER | MODIFIER | MODIFIER | MODIFIER | MODIFIER | MODIFIER	c.-4270C>A | c.-2795C>A | c.*3540G>T | c.*669G>T | c.*132C>A | c.*4556C>A | n.1437496G>T		FALSE
Clade 3	9	Ca22chr4A_C_albicans_SC5314:1437577:TTTTAGTTTAGTTTAG:T	4	1437577	TTTTAGTTTAGTTTAG	T	INDEL	20946	0	10	15	C4_06440C_A | C4_06460C_A | C4_06450W_A | C4_06470W_A | C4_06480C_A | C4_06490C_A | C4_06470W_A-C4_06480C_A	C4_06440C_A | C4_06460C_A | C4_06450W_A | C4_06470W_A | CEK1 | PRI2 | C4_06470W_A-C4_06480C_A	Upstream | Upstream | Downstream | Downstream | Downstream | Downstream | Intergenic	Upstream variant | Upstream variant | Downstream variant | Downstream variant | Downstream variant | Downstream variant | Intergenic variant	MODIFIER | MODIFIER | MODIFIER | MODIFIER | MODIFIER | MODIFIER | MODIFIER	c.-4366_-4352delCTAAACTAAACTAAA | c.-2891_-2877delCTAAACTAAACTAAA | c.*3622_*3636delTTTAGTTTAGTTTAG | c.*751_*765delTTTAGTTTAGTTTAG | c.*36_*50delCTAAACTAAACTAAA | c.*4460_*4474delCTAAACTAAACTAAA | n.1437578_1437592delTTTAGTTTAGTTTAG		FALSE
Clade 3	9	Ca22chr4A_C_albicans_SC5314:1440591:T:G	4	1440591	T	G	SNP	20947	0	1	15	C4_06480C_A | C4_06500W_A | C4_06470W_A | C4_06490C_A | C4_06480C_A-C4_06490C_A	CEK1 | CDC68 | C4_06470W_A | PRI2 | C4_06480C_A-C4_06490C_A	Upstream | Upstream | Downstream | Downstream | Intergenic	Upstream variant | Upstream variant | Downstream variant | Downstream variant | Intergenic variant	MODIFIER | MODIFIER | MODIFIER | MODIFIER | MODIFIER	c.-1698A>C | c.-3554T>G | c.*3764T>G | c.*1461A>C | n.1440591T>G		FALSE
Clade 3	9	Ca22chr4A_C_albicans_SC5314:1440799:C:T	4	1440799	C	T	SNP	20948	0	4	15	C4_06480C_A | C4_06500W_A | C4_06470W_A | C4_06490C_A | C4_06480C_A-C4_06490C_A	CEK1 | CDC68 | C4_06470W_A | PRI2 | C4_06480C_A-C4_06490C_A	Upstream | Upstream | Downstream | Downstream | Intergenic	Upstream variant | Upstream variant | Downstream variant | Downstream variant | Intergenic variant	MODIFIER | MODIFIER | MODIFIER | MODIFIER | MODIFIER	c.-1906G>A | c.-3346C>T | c.*3972C>T | c.*1253G>A | n.1440799C>T		FALSE
Clade 3	9	Ca22chr4A_C_albicans_SC5314:1441256:C:CTT	4	1441256	C	CTT	INDEL	20949	0	10	15	C4_06480C_A | C4_06500W_A | C4_06470W_A | C4_06490C_A | C4_06480C_A-C4_06490C_A	CEK1 | CDC68 | C4_06470W_A | PRI2 | C4_06480C_A-C4_06490C_A	Upstream | Upstream | Downstream | Downstream | Intergenic	Upstream variant | Upstream variant | Downstream variant | Downstream variant | Intergenic variant	MODIFIER | MODIFIER | MODIFIER | MODIFIER | MODIFIER	c.-2364_-2363insAA | c.-2889_-2888insTT | c.*4429_*4430insTT | c.*795_*796insAA | n.1441256_1441257insTT		FALSE
Clade 3	9	Ca22chr4A_C_albicans_SC5314:1441329:C:CATA	4	1441329	C	CATA	INDEL	20950	0	3	15	C4_06480C_A | C4_06500W_A | C4_06470W_A | C4_06490C_A | C4_06480C_A-C4_06490C_A	CEK1 | CDC68 | C4_06470W_A | PRI2 | C4_06480C_A-C4_06490C_A	Upstream | Upstream | Downstream | Downstream | Intergenic	Upstream variant | Upstream variant | Downstream variant | Downstream variant | Intergenic variant	MODIFIER | MODIFIER | MODIFIER | MODIFIER | MODIFIER	c.-2437_-2436insTAT | c.-2816_-2815insATA | c.*4502_*4503insATA | c.*722_*723insTAT | n.1441329_1441330insATA		FALSE
Clade 3	9	Ca22chr4A_C_albicans_SC5314:1441330:TTG:T	4	1441330	TTG	T	INDEL	20951	0	2	15	C4_06480C_A | C4_06500W_A | C4_06470W_A | C4_06490C_A | C4_06480C_A-C4_06490C_A	CEK1 | CDC68 | C4_06470W_A | PRI2 | C4_06480C_A-C4_06490C_A	Upstream | Upstream | Downstream | Downstream | Intergenic	Upstream variant | Upstream variant | Downstream variant | Downstream variant | Intergenic variant	MODIFIER | MODIFIER | MODIFIER | MODIFIER | MODIFIER	c.-2439_-2438delCA | c.-2814_-2813delTG | c.*4504_*4505delTG | c.*720_*721delCA | n.1441331_1441332delTG		FALSE
Clade 3	9	Ca22chr4A_C_albicans_SC5314:1441342:C:A	4	1441342	C	A	SNP	20952	0	2	15	C4_06480C_A | C4_06500W_A | C4_06470W_A | C4_06490C_A | C4_06480C_A-C4_06490C_A	CEK1 | CDC68 | C4_06470W_A | PRI2 | C4_06480C_A-C4_06490C_A	Upstream | Upstream | Downstream | Downstream | Intergenic	Upstream variant | Upstream variant | Downstream variant | Downstream variant | Intergenic variant	MODIFIER | MODIFIER | MODIFIER | MODIFIER | MODIFIER	c.-2449G>T | c.-2803C>A | c.*4515C>A | c.*710G>T | n.1441342C>A		FALSE
Clade 3	9	Ca22chr4A_C_albicans_SC5314:1441689:AGG:A	4	1441689	AGG	A	INDEL	20953	0	4	15	C4_06480C_A | C4_06500W_A | C4_06470W_A | C4_06490C_A | C4_06480C_A-C4_06490C_A	CEK1 | CDC68 | C4_06470W_A | PRI2 | C4_06480C_A-C4_06490C_A	Upstream | Upstream | Downstream | Downstream | Intergenic	Upstream variant | Upstream variant | Downstream variant | Downstream variant | Intergenic variant	MODIFIER | MODIFIER | MODIFIER | MODIFIER | MODIFIER	c.-2798_-2797delCC | c.-2455_-2454delGG | c.*4863_*4864delGG | c.*361_*362delCC | n.1441690_1441691delGG		FALSE
Clade 3	9	Ca22chr4A_C_albicans_SC5314:1441692:AGGAG:A	4	1441692	AGGAG	A	INDEL	20954	0	4	15	C4_06480C_A | C4_06500W_A | C4_06470W_A | C4_06490C_A | C4_06480C_A-C4_06490C_A	CEK1 | CDC68 | C4_06470W_A | PRI2 | C4_06480C_A-C4_06490C_A	Upstream | Upstream | Downstream | Downstream | Intergenic	Upstream variant | Upstream variant | Downstream variant | Downstream variant | Intergenic variant	MODIFIER | MODIFIER | MODIFIER | MODIFIER | MODIFIER	c.-2803_-2800delCTCC | c.-2452_-2449delGGAG | c.*4866_*4869delGGAG | c.*356_*359delCTCC | n.1441693_1441696delGGAG		FALSE
Clade 3	9	Ca22chr4A_C_albicans_SC5314:1442199:C:T	4	1442199	C	T	SNP	20955	0	15	15	C4_06490C_A | C4_06480C_A | C4_06500W_A	PRI2 | CEK1 | CDC68	Coding sequence | Upstream | Upstream	Missense (non-synonymous) | Upstream variant | Upstream variant	MODERATE | MODIFIER | MODIFIER	c.1485G>A | c.-3306G>A | c.-1946C>T	M495I | |	FALSE
Clade 3	9	Ca22chr4A_C_albicans_SC5314:1447220:AGTG:A	4	1447220	AGTG	A	INDEL	20956	0	1	15	C4_06500W_A | C4_06490C_A | C4_06520W_A | C4_06510C_A | C4_06530C_A	CDC68 | PRI2 | C4_06520W_A | CSO99 | XUT1	Coding sequence | Upstream | Upstream | Downstream | Downstream	Disruptive in-frame deletion | Upstream variant | Upstream variant | Downstream variant | Downstream variant	MODERATE | MODIFIER | MODIFIER | MODIFIER | MODIFIER	c.3089_3091delGTG | c.-3540_-3538delCAC | n.-2039_-2037delGTG | c.*323_*325delCAC | c.*2766_*2768delCAC	G1030del | | | |	FALSE
Clade 3	9	Ca22chr4A_C_albicans_SC5314:1449318:A:AT	4	1449318	A	AT	INDEL	20957	0	13	15	C4_06520W_A | C4_06510C_A | C4_06500W_A | C4_06530C_A	C4_06520W_A | CSO99 | CDC68 | XUT1	Splice region; Non-coding exon | Upstream | Downstream | Downstream	Splice region variant; Non-coding exon variant | Upstream variant | Downstream variant | Downstream variant	LOW | MODIFIER | MODIFIER | MODIFIER	n.59_60insT | c.-781_-780insA | c.*1991_*1992insT | c.*670_*671insA		FALSE
Clade 3	9	Ca22chr4A_C_albicans_SC5314:1449897:CAATAT:C	4	1449897	CAATAT	C	INDEL	20958	0	1	15	C4_06510C_A | C4_06500W_A | C4_06520W_A | C4_06530C_A | C4_06520W_A-C4_06530C_A	CSO99 | CDC68 | C4_06520W_A | XUT1 | C4_06520W_A-C4_06530C_A	Upstream | Downstream | Downstream | Downstream | Intergenic	Upstream variant | Downstream variant | Downstream variant | Downstream variant | Intergenic variant	MODIFIER | MODIFIER | MODIFIER | MODIFIER | MODIFIER	c.-1364_-1360delATATT | c.*2571_*2575delAATAT | n.*577_*581delAATAT | c.*87_*91delATATT | n.1449898_1449902delAATAT		FALSE
Clade 3	9	Ca22chr4A_C_albicans_SC5314:1451492:G:A	4	1451492	G	A	SNP	20959	0	1	15	C4_06530C_A | C4_06510C_A | C4_06500W_A | C4_06520W_A	XUT1 | CSO99 | CDC68 | C4_06520W_A	Coding sequence | Upstream | Downstream | Downstream	Synonymous | Upstream variant | Downstream variant | Downstream variant	LOW | MODIFIER | MODIFIER | MODIFIER	c.273C>T | c.-2954C>T | c.*4165G>A | n.*2171G>A	I91I | | |	FALSE
Clade 3	9	Ca22chr4A_C_albicans_SC5314:1451834:G:C	4	1451834	G	C	SNP	20960	0	1	15	C4_06510C_A | C4_06530C_A | C4_06500W_A | C4_06520W_A | C4_06530C_A-C4_06540W_A	CSO99 | XUT1 | CDC68 | C4_06520W_A | C4_06530C_A-C4_06540W_A	Upstream | Upstream | Downstream | Downstream | Intergenic	Upstream variant | Upstream variant | Downstream variant | Downstream variant | Intergenic variant	MODIFIER | MODIFIER | MODIFIER | MODIFIER | MODIFIER	c.-3296C>G | c.-70C>G | c.*4507G>C | n.*2513G>C | n.1451834G>C		FALSE
Clade 3	9	Ca22chr4A_C_albicans_SC5314:1452128:T:C	4	1452128	T	C	SNP	20961	0	1	15	C4_06510C_A | C4_06530C_A | C4_06500W_A | C4_06520W_A | C4_06530C_A-C4_06540W_A	CSO99 | XUT1 | CDC68 | C4_06520W_A | C4_06530C_A-C4_06540W_A	Upstream | Upstream | Downstream | Downstream | Intergenic	Upstream variant | Upstream variant | Downstream variant | Downstream variant | Intergenic variant	MODIFIER | MODIFIER | MODIFIER | MODIFIER | MODIFIER	c.-3590A>G | c.-364A>G | c.*4801T>C | n.*2807T>C | n.1452128T>C		FALSE
Clade 3	9	Ca22chr4A_C_albicans_SC5314:1452259:T:TG	4	1452259	T	TG	INDEL	20962	0	2	15	C4_06510C_A | C4_06530C_A | C4_06500W_A | C4_06520W_A | C4_06530C_A-C4_06540W_A	CSO99 | XUT1 | CDC68 | C4_06520W_A | C4_06530C_A-C4_06540W_A	Upstream | Upstream | Downstream | Downstream | Intergenic	Upstream variant | Upstream variant | Downstream variant | Downstream variant | Intergenic variant	MODIFIER | MODIFIER | MODIFIER | MODIFIER | MODIFIER	c.-3722_-3721insC | c.-496_-495insC | c.*4932_*4933insG | n.*2938_*2939insG | n.1452259_1452260insG		FALSE
Clade 3	9	Ca22chr4A_C_albicans_SC5314:1452261:T:TG	4	1452261	T	TG	INDEL	20963	0	10	15	C4_06510C_A | C4_06530C_A | C4_06500W_A | C4_06520W_A | C4_06530C_A-C4_06540W_A	CSO99 | XUT1 | CDC68 | C4_06520W_A | C4_06530C_A-C4_06540W_A	Upstream | Upstream | Downstream | Downstream | Intergenic	Upstream variant | Upstream variant | Downstream variant | Downstream variant | Intergenic variant	MODIFIER | MODIFIER | MODIFIER | MODIFIER | MODIFIER	c.-3724_-3723insC | c.-498_-497insC | c.*4934_*4935insG | n.*2940_*2941insG | n.1452261_1452262insG		FALSE
Clade 3	9	Ca22chr4A_C_albicans_SC5314:1452472:A:AATC	4	1452472	A	AATC	INDEL	20964	0	7	15	C4_06510C_A | C4_06530C_A | C4_06540W_A | C4_06520W_A | C4_06530C_A-C4_06540W_A	CSO99 | XUT1 | MNN4 | C4_06520W_A | C4_06530C_A-C4_06540W_A	Upstream | Upstream | Upstream | Downstream | Intergenic	Upstream variant | Upstream variant | Upstream variant | Downstream variant | Intergenic variant	MODIFIER | MODIFIER | MODIFIER | MODIFIER | MODIFIER	c.-3935_-3934insGAT | c.-709_-708insGAT | c.-4856_-4855insATC | n.*3151_*3152insATC | n.1452472_1452473insATC		FALSE
Clade 3	9	Ca22chr4A_C_albicans_SC5314:1452545:C:T	4	1452545	C	T	SNP	20965	0	3	15	C4_06510C_A | C4_06530C_A | C4_06540W_A | C4_06520W_A | C4_06530C_A-C4_06540W_A	CSO99 | XUT1 | MNN4 | C4_06520W_A | C4_06530C_A-C4_06540W_A	Upstream | Upstream | Upstream | Downstream | Intergenic	Upstream variant | Upstream variant | Upstream variant | Downstream variant | Intergenic variant	MODIFIER | MODIFIER | MODIFIER | MODIFIER | MODIFIER	c.-4007G>A | c.-781G>A | c.-4783C>T | n.*3224C>T | n.1452545C>T		FALSE
Clade 3	9	Ca22chr4A_C_albicans_SC5314:1452546:G:A	4	1452546	G	A	SNP	20966	0	10	15	C4_06510C_A | C4_06530C_A | C4_06540W_A | C4_06520W_A | C4_06530C_A-C4_06540W_A	CSO99 | XUT1 | MNN4 | C4_06520W_A | C4_06530C_A-C4_06540W_A	Upstream | Upstream | Upstream | Downstream | Intergenic	Upstream variant | Upstream variant | Upstream variant | Downstream variant | Intergenic variant	MODIFIER | MODIFIER | MODIFIER | MODIFIER | MODIFIER	c.-4008C>T | c.-782C>T | c.-4782G>A | n.*3225G>A | n.1452546G>A		FALSE
Clade 3	9	Ca22chr4A_C_albicans_SC5314:1452842:A:ATCAAT	4	1452842	A	ATCAAT	INDEL	20967	0	1	15	C4_06510C_A | C4_06530C_A | C4_06540W_A | C4_06520W_A | C4_06530C_A-C4_06540W_A	CSO99 | XUT1 | MNN4 | C4_06520W_A | C4_06530C_A-C4_06540W_A	Upstream | Upstream | Upstream | Downstream | Intergenic	Upstream variant | Upstream variant | Upstream variant | Downstream variant | Intergenic variant	MODIFIER | MODIFIER | MODIFIER | MODIFIER | MODIFIER	c.-4305_-4304insATTGA | c.-1079_-1078insATTGA | c.-4486_-4485insTCAAT | n.*3521_*3522insTCAAT | n.1452842_1452843insTCAAT		FALSE
Clade 3	9	Ca22chr4A_C_albicans_SC5314:1453610:T:C	4	1453610	T	C	SNP	20968	0	1	15	C4_06530C_A | C4_06540W_A | C4_06520W_A | C4_06530C_A-C4_06540W_A	XUT1 | MNN4 | C4_06520W_A | C4_06530C_A-C4_06540W_A	Upstream | Upstream | Downstream | Intergenic	Upstream variant | Upstream variant | Downstream variant | Intergenic variant	MODIFIER | MODIFIER | MODIFIER | MODIFIER	c.-1846A>G | c.-3718T>C | n.*4289T>C | n.1453610T>C		FALSE
Clade 3	9	Ca22chr4A_C_albicans_SC5314:1453611:A:G	4	1453611	A	G	SNP	20969	0	1	15	C4_06530C_A | C4_06540W_A | C4_06520W_A | C4_06530C_A-C4_06540W_A	XUT1 | MNN4 | C4_06520W_A | C4_06530C_A-C4_06540W_A	Upstream | Upstream | Downstream | Intergenic	Upstream variant | Upstream variant | Downstream variant | Intergenic variant	MODIFIER | MODIFIER | MODIFIER | MODIFIER	c.-1847T>C | c.-3717A>G | n.*4290A>G | n.1453611A>G		FALSE
Clade 3	9	Ca22chr4A_C_albicans_SC5314:1454119:A:AAG	4	1454119	A	AAG	INDEL	20970	0	10	15	C4_06530C_A | C4_06540W_A | C4_06520W_A | C4_06530C_A-C4_06540W_A	XUT1 | MNN4 | C4_06520W_A | C4_06530C_A-C4_06540W_A	Upstream | Upstream | Downstream | Intergenic	Upstream variant | Upstream variant | Downstream variant | Intergenic variant	MODIFIER | MODIFIER | MODIFIER | MODIFIER	c.-2356_-2355insCT | c.-3209_-3208insAG | n.*4798_*4799insAG | n.1454119_1454120insAG		FALSE
Clade 3	9	Ca22chr4A_C_albicans_SC5314:1454355:G:A	4	1454355	G	A	SNP	20971	0	4	15	C4_06530C_A | C4_06540W_A | C4_06530C_A-C4_06540W_A	XUT1 | MNN4 | C4_06530C_A-C4_06540W_A	Upstream | Upstream | Intergenic	Upstream variant | Upstream variant | Intergenic variant	MODIFIER | MODIFIER | MODIFIER	c.-2591C>T | c.-2973G>A | n.1454355G>A		FALSE
Clade 3	9	Ca22chr4A_C_albicans_SC5314:1454512:T:TGC	4	1454512	T	TGC	INDEL	20972	0	1	15	C4_06530C_A | C4_06540W_A | C4_06530C_A-C4_06540W_A	XUT1 | MNN4 | C4_06530C_A-C4_06540W_A	Upstream | Upstream | Intergenic	Upstream variant | Upstream variant | Intergenic variant	MODIFIER | MODIFIER | MODIFIER	c.-2749_-2748insGC | c.-2816_-2815insGC | n.1454512_1454513insGC		FALSE
Clade 3	9	Ca22chr4A_C_albicans_SC5314:1454946:T:G	4	1454946	T	G	SNP	20973	0	14	15	C4_06530C_A | C4_06540W_A | C4_06530C_A-C4_06540W_A	XUT1 | MNN4 | C4_06530C_A-C4_06540W_A	Upstream | Upstream | Intergenic	Upstream variant | Upstream variant | Intergenic variant	MODIFIER | MODIFIER | MODIFIER	c.-3182A>C | c.-2382T>G | n.1454946T>G		FALSE
Clade 3	9	Ca22chr4A_C_albicans_SC5314:1456162:A:ATTCGTT	4	1456162	A	ATTCGTT	INDEL	20974	0	4	15	C4_06530C_A | C4_06540W_A | C4_06550C_A | C4_06530C_A-C4_06540W_A	XUT1 | MNN4 | IFF5 | C4_06530C_A-C4_06540W_A	Upstream | Upstream | Downstream | Intergenic	Upstream variant | Upstream variant | Downstream variant | Intergenic variant	MODIFIER | MODIFIER | MODIFIER | MODIFIER	c.-4399_-4398insAACGAA | c.-1166_-1165insTTCGTT | c.*4942_*4943insAACGAA | n.1456162_1456163insTTCGTT		FALSE
Clade 3	9	Ca22chr4A_C_albicans_SC5314:1456164:T:TCGTTGC	4	1456164	T	TCGTTGC	INDEL	20975	0	10	15	C4_06530C_A | C4_06540W_A | C4_06550C_A | C4_06530C_A-C4_06540W_A	XUT1 | MNN4 | IFF5 | C4_06530C_A-C4_06540W_A	Upstream | Upstream | Downstream | Intergenic	Upstream variant | Upstream variant | Downstream variant | Intergenic variant	MODIFIER | MODIFIER | MODIFIER | MODIFIER	c.-4401_-4400insGCAACG | c.-1164_-1163insCGTTGC | c.*4940_*4941insGCAACG | n.1456164_1456165insCGTTGC		FALSE
Clade 3	9	Ca22chr4A_C_albicans_SC5314:1456164:T:TCGTTGG	4	1456164	T	TCGTTGG	INDEL	20976	0	10	15	C4_06530C_A | C4_06540W_A | C4_06550C_A | C4_06530C_A-C4_06540W_A	XUT1 | MNN4 | IFF5 | C4_06530C_A-C4_06540W_A	Upstream | Upstream | Downstream | Intergenic	Upstream variant | Upstream variant | Downstream variant | Intergenic variant	MODIFIER | MODIFIER | MODIFIER | MODIFIER	c.-4401_-4400insCCAACG | c.-1164_-1163insCGTTGG | c.*4940_*4941insCCAACG | n.1456164_1456165insCGTTGG		FALSE
Clade 3	9	Ca22chr4A_C_albicans_SC5314:1461079:C:CTGT	4	1461079	C	CTGT	INDEL	20977	0	1	15	C4_06540W_A | C4_06550C_A | C4_06540W_A-C4_06550C_A	MNN4 | IFF5 | C4_06540W_A-C4_06550C_A	Downstream | Downstream | Intergenic	Downstream variant | Downstream variant | Intergenic variant	MODIFIER | MODIFIER | MODIFIER	c.*761_*762insTGT | c.*25_*26insACA | n.1461079_1461080insTGT		FALSE
Clade 3	9	Ca22chr4A_C_albicans_SC5314:1461079:C:G	4	1461079	C	G	SNP	20978	0	8	15	C4_06540W_A | C4_06550C_A | C4_06540W_A-C4_06550C_A	MNN4 | IFF5 | C4_06540W_A-C4_06550C_A	Downstream | Downstream | Intergenic	Downstream variant | Downstream variant | Intergenic variant	MODIFIER | MODIFIER | MODIFIER	c.*761C>G | c.*26G>C | n.1461079C>G		FALSE
Clade 3	9	Ca22chr4A_C_albicans_SC5314:1461093:G:A	4	1461093	G	A	SNP	20979	0	1	15	C4_06540W_A | C4_06550C_A | C4_06540W_A-C4_06550C_A	MNN4 | IFF5 | C4_06540W_A-C4_06550C_A	Downstream | Downstream | Intergenic	Downstream variant | Downstream variant | Intergenic variant	MODIFIER | MODIFIER | MODIFIER	c.*775G>A | c.*12C>T | n.1461093G>A		FALSE
Clade 3	9	Ca22chr4A_C_albicans_SC5314:1461717:A:G	4	1461717	A	G	SNP	20980	0	5	15	C4_06550C_A | C4_06560W_A | C4_06540W_A	IFF5 | PGA15 | MNN4	Coding sequence | Upstream | Downstream	Synonymous | Upstream variant | Downstream variant	LOW | MODIFIER | MODIFIER	c.3315T>C | c.-4857A>G | c.*1399A>G	H1105H | |	FALSE
Clade 3	9	Ca22chr4A_C_albicans_SC5314:1461884:C:CAGTGGT	4	1461884	C	CAGTGGT	INDEL	20981	0	1	15	C4_06550C_A | C4_06560W_A | C4_06540W_A	IFF5 | PGA15 | MNN4	Coding sequence | Upstream | Downstream	Conservative in-frame insertion | Upstream variant | Downstream variant	MODERATE | MODIFIER | MODIFIER	c.3142_3147dupACCACT | c.-4690_-4689insAGTGGT | c.*1566_*1567insAGTGGT	T1048_T1049dup | |	FALSE
Clade 3	9	Ca22chr4A_C_albicans_SC5314:1461899:C:T	4	1461899	C	T	SNP	20982	0	6	15	C4_06550C_A | C4_06560W_A | C4_06540W_A	IFF5 | PGA15 | MNN4	Coding sequence | Upstream | Downstream	Missense (non-synonymous) | Upstream variant | Downstream variant	MODERATE | MODIFIER | MODIFIER	c.3133G>A | c.-4675C>T | c.*1581C>T	V1045I | |	FALSE
Clade 3	9	Ca22chr4A_C_albicans_SC5314:1462413:A:G	4	1462413	A	G	SNP	20983	0	10	15	C4_06550C_A | C4_06560W_A | C4_06540W_A	IFF5 | PGA15 | MNN4	Coding sequence | Upstream | Downstream	Synonymous | Upstream variant | Downstream variant	LOW | MODIFIER | MODIFIER	c.2619T>C | c.-4161A>G | c.*2095A>G	S873S | |	FALSE
Clade 3	9	Ca22chr4A_C_albicans_SC5314:1462578:G:A	4	1462578	G	A	SNP	20984	0	10	15	C4_06550C_A | C4_06560W_A | C4_06540W_A	IFF5 | PGA15 | MNN4	Coding sequence | Upstream | Downstream	Synonymous | Upstream variant | Downstream variant	LOW | MODIFIER | MODIFIER	c.2454C>T | c.-3996G>A | c.*2260G>A	T818T | |	FALSE
Clade 3	9	Ca22chr4A_C_albicans_SC5314:1464834:A:G	4	1464834	A	G	SNP	20985	0	2	15	C4_06550C_A | C4_06560W_A | C4_06540W_A | C4_06570C_A	IFF5 | PGA15 | MNN4 | PDC11	Coding sequence | Upstream | Downstream | Downstream	Synonymous | Upstream variant | Downstream variant | Downstream variant	LOW | MODIFIER | MODIFIER | MODIFIER	c.198T>C | c.-1740A>G | c.*4516A>G | c.*3234T>C	A66A | | |	FALSE
Clade 3	9	Ca22chr4A_C_albicans_SC5314:1465291:C:T	4	1465291	C	T	SNP	20986	0	1	15	C4_06550C_A | C4_06560W_A | C4_06540W_A | C4_06570C_A | C4_06550C_A-C4_06560W_A	IFF5 | PGA15 | MNN4 | PDC11 | C4_06550C_A-C4_06560W_A	Upstream | Upstream | Downstream | Downstream | Intergenic	Upstream variant | Upstream variant | Downstream variant | Downstream variant | Intergenic variant	MODIFIER | MODIFIER | MODIFIER | MODIFIER | MODIFIER	c.-260G>A | c.-1283C>T | c.*4973C>T | c.*2777G>A | n.1465291C>T		FALSE
Clade 3	9	Ca22chr4A_C_albicans_SC5314:1465297:G:A	4	1465297	G	A	SNP	20987	0	1	15	C4_06550C_A | C4_06560W_A | C4_06540W_A | C4_06570C_A | C4_06550C_A-C4_06560W_A	IFF5 | PGA15 | MNN4 | PDC11 | C4_06550C_A-C4_06560W_A	Upstream | Upstream | Downstream | Downstream | Intergenic	Upstream variant | Upstream variant | Downstream variant | Downstream variant | Intergenic variant	MODIFIER | MODIFIER | MODIFIER | MODIFIER | MODIFIER	c.-266C>T | c.-1277G>A | c.*4979G>A | c.*2771C>T | n.1465297G>A		FALSE
Clade 3	9	Ca22chr4A_C_albicans_SC5314:1465350:T:C	4	1465350	T	C	SNP	20988	0	1	15	C4_06550C_A | C4_06560W_A | C4_06570C_A | C4_06550C_A-C4_06560W_A	IFF5 | PGA15 | PDC11 | C4_06550C_A-C4_06560W_A	Upstream | Upstream | Downstream | Intergenic	Upstream variant | Upstream variant | Downstream variant | Intergenic variant	MODIFIER | MODIFIER | MODIFIER | MODIFIER	c.-319A>G | c.-1224T>C | c.*2718A>G | n.1465350T>C		FALSE
Clade 3	9	Ca22chr4A_C_albicans_SC5314:1465401:A:G	4	1465401	A	G	SNP	20989	0	1	15	C4_06550C_A | C4_06560W_A | C4_06570C_A | C4_06550C_A-C4_06560W_A	IFF5 | PGA15 | PDC11 | C4_06550C_A-C4_06560W_A	Upstream | Upstream | Downstream | Intergenic	Upstream variant | Upstream variant | Downstream variant | Intergenic variant	MODIFIER | MODIFIER | MODIFIER | MODIFIER	c.-370T>C | c.-1173A>G | c.*2667T>C | n.1465401A>G		FALSE
Clade 3	9	Ca22chr4A_C_albicans_SC5314:1465430:G:A	4	1465430	G	A	SNP	20990	0	1	15	C4_06550C_A | C4_06560W_A | C4_06570C_A | C4_06550C_A-C4_06560W_A	IFF5 | PGA15 | PDC11 | C4_06550C_A-C4_06560W_A	Upstream | Upstream | Downstream | Intergenic	Upstream variant | Upstream variant | Downstream variant | Intergenic variant	MODIFIER | MODIFIER | MODIFIER | MODIFIER	c.-399C>T | c.-1144G>A | c.*2638C>T | n.1465430G>A		FALSE
Clade 3	9	Ca22chr4A_C_albicans_SC5314:1465489:G:C	4	1465489	G	C	SNP	20991	0	2	15	C4_06550C_A | C4_06560W_A | C4_06570C_A | C4_06550C_A-C4_06560W_A	IFF5 | PGA15 | PDC11 | C4_06550C_A-C4_06560W_A	Upstream | Upstream | Downstream | Intergenic	Upstream variant | Upstream variant | Downstream variant | Intergenic variant	MODIFIER | MODIFIER | MODIFIER | MODIFIER	c.-458C>G | c.-1085G>C | c.*2579C>G | n.1465489G>C		FALSE
Clade 3	9	Ca22chr4A_C_albicans_SC5314:1465515:A:T	4	1465515	A	T	SNP	20992	0	2	15	C4_06550C_A | C4_06560W_A | C4_06570C_A | C4_06550C_A-C4_06560W_A	IFF5 | PGA15 | PDC11 | C4_06550C_A-C4_06560W_A	Upstream | Upstream | Downstream | Intergenic	Upstream variant | Upstream variant | Downstream variant | Intergenic variant	MODIFIER | MODIFIER | MODIFIER | MODIFIER	c.-484T>A | c.-1059A>T | c.*2553T>A | n.1465515A>T		FALSE
Clade 3	9	Ca22chr4A_C_albicans_SC5314:1465548:A:T	4	1465548	A	T	SNP	20993	0	2	15	C4_06550C_A | C4_06560W_A | C4_06570C_A | C4_06550C_A-C4_06560W_A	IFF5 | PGA15 | PDC11 | C4_06550C_A-C4_06560W_A	Upstream | Upstream | Downstream | Intergenic	Upstream variant | Upstream variant | Downstream variant | Intergenic variant	MODIFIER | MODIFIER | MODIFIER | MODIFIER	c.-517T>A | c.-1026A>T | c.*2520T>A | n.1465548A>T		FALSE
Clade 3	9	Ca22chr4A_C_albicans_SC5314:1465781:G:A	4	1465781	G	A	SNP	20994	0	3	15	C4_06550C_A | C4_06560W_A | C4_06570C_A | C4_06550C_A-C4_06560W_A	IFF5 | PGA15 | PDC11 | C4_06550C_A-C4_06560W_A	Upstream | Upstream | Downstream | Intergenic	Upstream variant | Upstream variant | Downstream variant | Intergenic variant	MODIFIER | MODIFIER | MODIFIER | MODIFIER	c.-750C>T | c.-793G>A | c.*2287C>T | n.1465781G>A		FALSE
Clade 3	9	Ca22chr4A_C_albicans_SC5314:1465785:A:G	4	1465785	A	G	SNP	20995	0	3	15	C4_06550C_A | C4_06560W_A | C4_06570C_A | C4_06550C_A-C4_06560W_A	IFF5 | PGA15 | PDC11 | C4_06550C_A-C4_06560W_A	Upstream | Upstream | Downstream | Intergenic	Upstream variant | Upstream variant | Downstream variant | Intergenic variant	MODIFIER | MODIFIER | MODIFIER | MODIFIER	c.-754T>C | c.-789A>G | c.*2283T>C | n.1465785A>G		FALSE
Clade 3	9	Ca22chr4A_C_albicans_SC5314:1465802:C:T	4	1465802	C	T	SNP	20996	0	1	15	C4_06550C_A | C4_06560W_A | C4_06570C_A | C4_06550C_A-C4_06560W_A	IFF5 | PGA15 | PDC11 | C4_06550C_A-C4_06560W_A	Upstream | Upstream | Downstream | Intergenic	Upstream variant | Upstream variant | Downstream variant | Intergenic variant	MODIFIER | MODIFIER | MODIFIER | MODIFIER	c.-771G>A | c.-772C>T | c.*2266G>A | n.1465802C>T		FALSE
Clade 3	9	Ca22chr4A_C_albicans_SC5314:1465803:G:A	4	1465803	G	A	SNP	20997	0	1	15	C4_06550C_A | C4_06560W_A | C4_06570C_A | C4_06550C_A-C4_06560W_A	IFF5 | PGA15 | PDC11 | C4_06550C_A-C4_06560W_A	Upstream | Upstream | Downstream | Intergenic	Upstream variant | Upstream variant | Downstream variant | Intergenic variant	MODIFIER | MODIFIER | MODIFIER | MODIFIER	c.-772C>T | c.-771G>A | c.*2265C>T | n.1465803G>A		FALSE
Clade 3	9	Ca22chr4A_C_albicans_SC5314:1465960:A:T	4	1465960	A	T	SNP	20998	0	3	15	C4_06550C_A | C4_06560W_A | C4_06570C_A | C4_06550C_A-C4_06560W_A	IFF5 | PGA15 | PDC11 | C4_06550C_A-C4_06560W_A	Upstream | Upstream | Downstream | Intergenic	Upstream variant | Upstream variant | Downstream variant | Intergenic variant	MODIFIER | MODIFIER | MODIFIER | MODIFIER	c.-929T>A | c.-614A>T | c.*2108T>A | n.1465960A>T		FALSE
Clade 3	9	Ca22chr4A_C_albicans_SC5314:1465978:G:A	4	1465978	G	A	SNP	20999	0	3	15	C4_06550C_A | C4_06560W_A | C4_06570C_A | C4_06550C_A-C4_06560W_A	IFF5 | PGA15 | PDC11 | C4_06550C_A-C4_06560W_A	Upstream | Upstream | Downstream | Intergenic	Upstream variant | Upstream variant | Downstream variant | Intergenic variant	MODIFIER | MODIFIER | MODIFIER | MODIFIER	c.-947C>T | c.-596G>A | c.*2090C>T | n.1465978G>A		FALSE
Clade 3	9	Ca22chr4A_C_albicans_SC5314:1466157:C:A	4	1466157	C	A	SNP	21000	0	1	15	C4_06550C_A | C4_06560W_A | C4_06580W_A | C4_06570C_A | C4_06550C_A-C4_06560W_A	IFF5 | PGA15 | CBF1 | PDC11 | C4_06550C_A-C4_06560W_A	Upstream | Upstream | Upstream | Downstream | Intergenic	Upstream variant | Upstream variant | Upstream variant | Downstream variant | Intergenic variant	MODIFIER | MODIFIER | MODIFIER | MODIFIER | MODIFIER	c.-1126G>T | c.-417C>A | c.-4873C>A | c.*1911G>T | n.1466157C>A		FALSE
Clade 3	9	Ca22chr4A_C_albicans_SC5314:1466684:C:T	4	1466684	C	T	SNP	21001	0	1	15	C4_06560W_A | C4_06550C_A | C4_06580W_A | C4_06570C_A	PGA15 | IFF5 | CBF1 | PDC11	Coding sequence | Upstream | Upstream | Downstream	Synonymous | Upstream variant | Upstream variant | Downstream variant	LOW | MODIFIER | MODIFIER | MODIFIER	c.111C>T | c.-1653G>A | c.-4346C>T | c.*1384G>A	A37A | | |	FALSE
Clade 3	9	Ca22chr4A_C_albicans_SC5314:1467261:C:T	4	1467261	C	T	SNP	21002	0	3	15	C4_06550C_A | C4_06580W_A | C4_06560W_A | C4_06570C_A | C4_06560W_A-C4_06570C_A	IFF5 | CBF1 | PGA15 | PDC11 | C4_06560W_A-C4_06570C_A	Upstream | Upstream | Downstream | Downstream | Intergenic	Upstream variant | Upstream variant | Downstream variant | Downstream variant | Intergenic variant	MODIFIER | MODIFIER | MODIFIER | MODIFIER | MODIFIER	c.-2230G>A | c.-3769C>T | c.*190C>T | c.*807G>A | n.1467261C>T		FALSE
Clade 3	9	Ca22chr4A_C_albicans_SC5314:1467280:G:T	4	1467280	G	T	SNP	21003	0	4	15	C4_06550C_A | C4_06580W_A | C4_06560W_A | C4_06570C_A | C4_06560W_A-C4_06570C_A	IFF5 | CBF1 | PGA15 | PDC11 | C4_06560W_A-C4_06570C_A	Upstream | Upstream | Downstream | Downstream | Intergenic	Upstream variant | Upstream variant | Downstream variant | Downstream variant | Intergenic variant	MODIFIER | MODIFIER | MODIFIER | MODIFIER | MODIFIER	c.-2249C>A | c.-3750G>T | c.*209G>T | c.*788C>A | n.1467280G>T		FALSE
Clade 3	9	Ca22chr4A_C_albicans_SC5314:1467313:G:A	4	1467313	G	A	SNP	21004	0	4	15	C4_06550C_A | C4_06580W_A | C4_06560W_A | C4_06570C_A | C4_06560W_A-C4_06570C_A	IFF5 | CBF1 | PGA15 | PDC11 | C4_06560W_A-C4_06570C_A	Upstream | Upstream | Downstream | Downstream | Intergenic	Upstream variant | Upstream variant | Downstream variant | Downstream variant | Intergenic variant	MODIFIER | MODIFIER | MODIFIER | MODIFIER | MODIFIER	c.-2282C>T | c.-3717G>A | c.*242G>A | c.*755C>T | n.1467313G>A		FALSE
Clade 3	9	Ca22chr4A_C_albicans_SC5314:1467625:C:CA	4	1467625	C	CA	INDEL	21005	0	10	15	C4_06550C_A | C4_06580W_A | C4_06590W_A | C4_06560W_A | C4_06570C_A | C4_06560W_A-C4_06570C_A	IFF5 | CBF1 | CCJ1 | PGA15 | PDC11 | C4_06560W_A-C4_06570C_A	Upstream | Upstream | Upstream | Downstream | Downstream | Intergenic	Upstream variant | Upstream variant | Upstream variant | Downstream variant | Downstream variant | Intergenic variant	MODIFIER | MODIFIER | MODIFIER | MODIFIER | MODIFIER | MODIFIER	c.-2595_-2594insT | c.-3405_-3404insA | c.-4778_-4777insA | c.*554_*555insA | c.*442_*443insT | n.1467625_1467626insA		FALSE
Clade 3	9	Ca22chr4A_C_albicans_SC5314:1467629:A:AG	4	1467629	A	AG	INDEL	21006	0	10	15	C4_06550C_A | C4_06580W_A | C4_06590W_A | C4_06560W_A | C4_06570C_A | C4_06560W_A-C4_06570C_A	IFF5 | CBF1 | CCJ1 | PGA15 | PDC11 | C4_06560W_A-C4_06570C_A	Upstream | Upstream | Upstream | Downstream | Downstream | Intergenic	Upstream variant | Upstream variant | Upstream variant | Downstream variant | Downstream variant | Intergenic variant	MODIFIER | MODIFIER | MODIFIER | MODIFIER | MODIFIER | MODIFIER	c.-2599_-2598insC | c.-3401_-3400insG | c.-4774_-4773insG | c.*558_*559insG | c.*438_*439insC | n.1467629_1467630insG		FALSE
Clade 3	9	Ca22chr4A_C_albicans_SC5314:1470290:AG:A	4	1470290	AG	A	INDEL	21007	0	1	15	C4_06570C_A | C4_06580W_A | C4_06590W_A | C4_06600W_A | C4_06560W_A | C4_06570C_A-C4_06580W_A	PDC11 | CBF1 | CCJ1 | TOP2 | PGA15 | C4_06570C_A-C4_06580W_A	Upstream | Upstream | Upstream | Upstream | Downstream | Intergenic	Upstream variant | Upstream variant | Upstream variant | Upstream variant | Downstream variant | Intergenic variant	MODIFIER | MODIFIER | MODIFIER | MODIFIER | MODIFIER | MODIFIER	c.-520delC | c.-739delG | c.-2112delG | c.-3284delG | c.*3220delG | n.1470291delG		FALSE
Clade 3	9	Ca22chr4A_C_albicans_SC5314:1470934:AC:A	4	1470934	AC	A	INDEL	21008	0	15	15	C4_06570C_A | C4_06580W_A | C4_06590W_A | C4_06600W_A | C4_06560W_A | C4_06570C_A-C4_06580W_A	PDC11 | CBF1 | CCJ1 | TOP2 | PGA15 | C4_06570C_A-C4_06580W_A	Upstream | Upstream | Upstream | Upstream | Downstream | Intergenic	Upstream variant | Upstream variant | Upstream variant | Upstream variant | Downstream variant | Intergenic variant	MODIFIER | MODIFIER | MODIFIER | MODIFIER | MODIFIER | MODIFIER	c.-1164delG | c.-95delC | c.-1468delC | c.-2640delC | c.*3864delC | n.1470935delC		FALSE
Clade 3	9	Ca22chr4A_C_albicans_SC5314:1472239:G:A	4	1472239	G	A	SNP	21009	0	1	15	C4_06570C_A | C4_06590W_A | C4_06600W_A | C4_06580W_A | C4_06580W_A-C4_06590W_A	PDC11 | CCJ1 | TOP2 | CBF1 | C4_06580W_A-C4_06590W_A	Upstream | Upstream | Upstream | Downstream | Intergenic	Upstream variant | Upstream variant | Upstream variant | Downstream variant | Intergenic variant	MODIFIER | MODIFIER | MODIFIER | MODIFIER | MODIFIER	c.-2468C>T | c.-164G>A | c.-1336G>A | c.*175G>A | n.1472239G>A		FALSE
Clade 3	9	Ca22chr4A_C_albicans_SC5314:1477245:A:G	4	1477245	A	G	SNP	21010	0	10	15	C4_06600W_A | C4_06590W_A | C4_06610C_A | C4_06620C_A | C4_06630C_A	TOP2 | CCJ1 | SDH12 | C4_06620C_A | C4_06630C_A	Coding sequence | Downstream | Downstream | Downstream | Downstream	Missense (non-synonymous) | Downstream variant | Downstream variant | Downstream variant | Downstream variant	MODERATE | MODIFIER | MODIFIER | MODIFIER | MODIFIER	c.3671A>G | c.*4018A>G | c.*942T>C | c.*4031T>C | c.*4759T>C	Q1224R | | | |	FALSE
Clade 3	9	Ca22chr4A_C_albicans_SC5314:1478176:A:T	4	1478176	A	T	SNP	21011	0	10	15	C4_06590W_A | C4_06600W_A | C4_06610C_A | C4_06620C_A | C4_06630C_A | C4_06640C_A | C4_06600W_A-C4_06610C_A	CCJ1 | TOP2 | SDH12 | C4_06620C_A | C4_06630C_A | C4_06640C_A | C4_06600W_A-C4_06610C_A	Downstream | Downstream | Downstream | Downstream | Downstream | Downstream | Intergenic	Downstream variant | Downstream variant | Downstream variant | Downstream variant | Downstream variant | Downstream variant | Intergenic variant	MODIFIER | MODIFIER | MODIFIER | MODIFIER | MODIFIER | MODIFIER | MODIFIER	c.*4949A>T | c.*216A>T | c.*11T>A | c.*3100T>A | c.*3828T>A | c.*4675T>A | n.1478176A>T		FALSE
Clade 3	9	Ca22chr4A_C_albicans_SC5314:1480730:A:AG	4	1480730	A	AG	INDEL	21012	0	10	15	C4_06610C_A | C4_06650W_A | C4_06600W_A | C4_06620C_A | C4_06630C_A | C4_06640C_A | C4_06610C_A-C4_06620C_A	SDH12 | C4_06650W_A | TOP2 | C4_06620C_A | C4_06630C_A | C4_06640C_A | C4_06610C_A-C4_06620C_A	Upstream | Upstream | Downstream | Downstream | Downstream | Downstream | Intergenic	Upstream variant | Upstream variant | Downstream variant | Downstream variant | Downstream variant | Downstream variant | Intergenic variant	MODIFIER | MODIFIER | MODIFIER | MODIFIER | MODIFIER | MODIFIER | MODIFIER	c.-619_-618insC | c.-3515_-3514insG | c.*2770_*2771insG | c.*545_*546insC | c.*1273_*1274insC | c.*2120_*2121insC | n.1480730_1480731insG		FALSE
Clade 3	9	Ca22chr4A_C_albicans_SC5314:1480731:A:AC	4	1480731	A	AC	INDEL	21013	0	10	15	C4_06610C_A | C4_06650W_A | C4_06600W_A | C4_06620C_A | C4_06630C_A | C4_06640C_A | C4_06610C_A-C4_06620C_A	SDH12 | C4_06650W_A | TOP2 | C4_06620C_A | C4_06630C_A | C4_06640C_A | C4_06610C_A-C4_06620C_A	Upstream | Upstream | Downstream | Downstream | Downstream | Downstream | Intergenic	Upstream variant | Upstream variant | Downstream variant | Downstream variant | Downstream variant | Downstream variant | Intergenic variant	MODIFIER | MODIFIER | MODIFIER | MODIFIER | MODIFIER | MODIFIER | MODIFIER	c.-620_-619insG | c.-3514_-3513insC | c.*2771_*2772insC | c.*544_*545insG | c.*1272_*1273insG | c.*2119_*2120insG | n.1480731_1480732insC		FALSE
Clade 3	9	Ca22chr4A_C_albicans_SC5314:1480999:C:T	4	1480999	C	T	SNP	21014	0	2	15	C4_06610C_A | C4_06650W_A | C4_06600W_A | C4_06620C_A | C4_06630C_A | C4_06640C_A | C4_06610C_A-C4_06620C_A	SDH12 | C4_06650W_A | TOP2 | C4_06620C_A | C4_06630C_A | C4_06640C_A | C4_06610C_A-C4_06620C_A	Upstream | Upstream | Downstream | Downstream | Downstream | Downstream | Intergenic	Upstream variant | Upstream variant | Downstream variant | Downstream variant | Downstream variant | Downstream variant | Intergenic variant	MODIFIER | MODIFIER | MODIFIER | MODIFIER | MODIFIER | MODIFIER | MODIFIER	c.-887G>A | c.-3246C>T | c.*3039C>T | c.*277G>A | c.*1005G>A | c.*1852G>A | n.1480999C>T		FALSE
Clade 3	9	Ca22chr4A_C_albicans_SC5314:1481026:ATGCT:A	4	1481026	ATGCT	A	INDEL	21015	0	1	15	C4_06610C_A | C4_06650W_A | C4_06600W_A | C4_06620C_A | C4_06630C_A | C4_06640C_A | C4_06610C_A-C4_06620C_A	SDH12 | C4_06650W_A | TOP2 | C4_06620C_A | C4_06630C_A | C4_06640C_A | C4_06610C_A-C4_06620C_A	Upstream | Upstream | Downstream | Downstream | Downstream | Downstream | Intergenic	Upstream variant | Upstream variant | Downstream variant | Downstream variant | Downstream variant | Downstream variant | Intergenic variant	MODIFIER | MODIFIER | MODIFIER | MODIFIER | MODIFIER | MODIFIER | MODIFIER	c.-918_-915delAGCA | c.-3218_-3215delTGCT | c.*3067_*3070delTGCT | c.*246_*249delAGCA | c.*974_*977delAGCA | c.*1821_*1824delAGCA | n.1481027_1481030delTGCT		FALSE
Clade 3	9	Ca22chr4A_C_albicans_SC5314:1481038:G:A	4	1481038	G	A	SNP	21016	0	1	15	C4_06610C_A | C4_06650W_A | C4_06600W_A | C4_06620C_A | C4_06630C_A | C4_06640C_A | C4_06610C_A-C4_06620C_A	SDH12 | C4_06650W_A | TOP2 | C4_06620C_A | C4_06630C_A | C4_06640C_A | C4_06610C_A-C4_06620C_A	Upstream | Upstream | Downstream | Downstream | Downstream | Downstream | Intergenic	Upstream variant | Upstream variant | Downstream variant | Downstream variant | Downstream variant | Downstream variant | Intergenic variant	MODIFIER | MODIFIER | MODIFIER | MODIFIER | MODIFIER | MODIFIER | MODIFIER	c.-926C>T | c.-3207G>A | c.*3078G>A | c.*238C>T | c.*966C>T | c.*1813C>T | n.1481038G>A		FALSE
Clade 3	9	Ca22chr4A_C_albicans_SC5314:1481058:C:T	4	1481058	C	T	SNP	21017	0	3	15	C4_06610C_A | C4_06650W_A | C4_06600W_A | C4_06620C_A | C4_06630C_A | C4_06640C_A | C4_06610C_A-C4_06620C_A	SDH12 | C4_06650W_A | TOP2 | C4_06620C_A | C4_06630C_A | C4_06640C_A | C4_06610C_A-C4_06620C_A	Upstream | Upstream | Downstream | Downstream | Downstream | Downstream | Intergenic	Upstream variant | Upstream variant | Downstream variant | Downstream variant | Downstream variant | Downstream variant | Intergenic variant	MODIFIER | MODIFIER | MODIFIER | MODIFIER | MODIFIER | MODIFIER | MODIFIER	c.-946G>A | c.-3187C>T | c.*3098C>T | c.*218G>A | c.*946G>A | c.*1793G>A | n.1481058C>T		FALSE
Clade 3	9	Ca22chr4A_C_albicans_SC5314:1481063:A:G	4	1481063	A	G	SNP	21018	0	2	15	C4_06610C_A | C4_06650W_A | C4_06600W_A | C4_06620C_A | C4_06630C_A | C4_06640C_A | C4_06610C_A-C4_06620C_A	SDH12 | C4_06650W_A | TOP2 | C4_06620C_A | C4_06630C_A | C4_06640C_A | C4_06610C_A-C4_06620C_A	Upstream | Upstream | Downstream | Downstream | Downstream | Downstream | Intergenic	Upstream variant | Upstream variant | Downstream variant | Downstream variant | Downstream variant | Downstream variant | Intergenic variant	MODIFIER | MODIFIER | MODIFIER | MODIFIER | MODIFIER | MODIFIER | MODIFIER	c.-951T>C | c.-3182A>G | c.*3103A>G | c.*213T>C | c.*941T>C | c.*1788T>C | n.1481063A>G		FALSE
Clade 3	9	Ca22chr4A_C_albicans_SC5314:1481065:C:T	4	1481065	C	T	SNP	21019	0	2	15	C4_06610C_A | C4_06650W_A | C4_06600W_A | C4_06620C_A | C4_06630C_A | C4_06640C_A | C4_06610C_A-C4_06620C_A	SDH12 | C4_06650W_A | TOP2 | C4_06620C_A | C4_06630C_A | C4_06640C_A | C4_06610C_A-C4_06620C_A	Upstream | Upstream | Downstream | Downstream | Downstream | Downstream | Intergenic	Upstream variant | Upstream variant | Downstream variant | Downstream variant | Downstream variant | Downstream variant | Intergenic variant	MODIFIER | MODIFIER | MODIFIER | MODIFIER | MODIFIER | MODIFIER | MODIFIER	c.-953G>A | c.-3180C>T | c.*3105C>T | c.*211G>A | c.*939G>A | c.*1786G>A | n.1481065C>T		FALSE
Clade 3	9	Ca22chr4A_C_albicans_SC5314:1481067:A:ATGTTC	4	1481067	A	ATGTTC	INDEL	21020	0	3	15	C4_06610C_A | C4_06650W_A | C4_06600W_A | C4_06620C_A | C4_06630C_A | C4_06640C_A | C4_06610C_A-C4_06620C_A	SDH12 | C4_06650W_A | TOP2 | C4_06620C_A | C4_06630C_A | C4_06640C_A | C4_06610C_A-C4_06620C_A	Upstream | Upstream | Downstream | Downstream | Downstream | Downstream | Intergenic	Upstream variant | Upstream variant | Downstream variant | Downstream variant | Downstream variant | Downstream variant | Intergenic variant	MODIFIER | MODIFIER | MODIFIER | MODIFIER | MODIFIER | MODIFIER | MODIFIER	c.-956_-955insGAACA | c.-3178_-3177insTGTTC | c.*3107_*3108insTGTTC | c.*208_*209insGAACA | c.*936_*937insGAACA | c.*1783_*1784insGAACA | n.1481067_1481068insTGTTC		FALSE
Clade 3	9	Ca22chr4A_C_albicans_SC5314:1481071:C:CA	4	1481071	C	CA	INDEL	21021	0	4	15	C4_06610C_A | C4_06650W_A | C4_06600W_A | C4_06620C_A | C4_06630C_A | C4_06640C_A | C4_06610C_A-C4_06620C_A	SDH12 | C4_06650W_A | TOP2 | C4_06620C_A | C4_06630C_A | C4_06640C_A | C4_06610C_A-C4_06620C_A	Upstream | Upstream | Downstream | Downstream | Downstream | Downstream | Intergenic	Upstream variant | Upstream variant | Downstream variant | Downstream variant | Downstream variant | Downstream variant | Intergenic variant	MODIFIER | MODIFIER | MODIFIER | MODIFIER | MODIFIER | MODIFIER | MODIFIER	c.-960_-959insT | c.-3174_-3173insA | c.*3111_*3112insA | c.*204_*205insT | c.*932_*933insT | c.*1779_*1780insT | n.1481071_1481072insA		FALSE
Clade 3	9	Ca22chr4A_C_albicans_SC5314:1483018:T:C	4	1483018	T	C	SNP	21022	0	5	15	C4_06640C_A | C4_06610C_A | C4_06620C_A | C4_06630C_A | C4_06650W_A | C4_06660W_A	C4_06640C_A | SDH12 | C4_06620C_A | C4_06630C_A | C4_06650W_A | C4_06660W_A	Coding sequence | Upstream | Upstream | Upstream | Upstream | Upstream	Missense (non-synonymous) | Upstream variant | Upstream variant | Upstream variant | Upstream variant | Upstream variant	MODERATE | MODIFIER | MODIFIER | MODIFIER | MODIFIER | MODIFIER	c.316A>G | c.-2906A>G | c.-1311A>G | c.-505A>G | c.-1227T>C | c.-3921T>C	R106G | | | | |	FALSE
Clade 3	9	Ca22chr4A_C_albicans_SC5314:1484487:C:T	4	1484487	C	T	SNP	21023	0	3	15	C4_06650W_A | C4_06610C_A | C4_06620C_A | C4_06630C_A | C4_06640C_A | C4_06660W_A	C4_06650W_A | SDH12 | C4_06620C_A | C4_06630C_A | C4_06640C_A | C4_06660W_A	Coding sequence | Upstream | Upstream | Upstream | Upstream | Upstream	Synonymous | Upstream variant | Upstream variant | Upstream variant | Upstream variant | Upstream variant	LOW | MODIFIER | MODIFIER | MODIFIER | MODIFIER | MODIFIER	c.243C>T | c.-4375G>A | c.-2780G>A | c.-1974G>A | c.-1154G>A | c.-2452C>T	D81D | | | | |	FALSE
Clade 3	9	Ca22chr4A_C_albicans_SC5314:1492398:GGTTGTTGTTGTTGGTGAA:G	4	1492398	GGTTGTTGTTGTTGGTGAA	G	INDEL	21024	0	3	15	C4_06680C_A | C4_06700W_A | C4_06710W_A | C4_06660W_A | C4_06670W_A | C4_06690C_A	C4_06680C_A | C4_06700W_A | C4_06710W_A | C4_06660W_A | C4_06670W_A | C4_06690C_A	Coding sequence | Upstream | Upstream | Downstream | Downstream | Downstream	Disruptive in-frame deletion | Upstream variant | Upstream variant | Downstream variant | Downstream variant | Downstream variant	MODERATE | MODIFIER | MODIFIER | MODIFIER | MODIFIER | MODIFIER	c.1196_1213delTTCACCAACAACAACAAC | c.-2585_-2568delGTTGTTGTTGTTGGTGAA | c.-3285_-3268delGTTGTTGTTGTTGGTGAA | c.*3910_*3927delGTTGTTGTTGTTGGTGAA | c.*1656_*1673delGTTGTTGTTGTTGGTGAA | c.*1803_*1820delTTCACCAACAACAACAAC	L399_Q404del | | | | |	FALSE
Clade 3	9	Ca22chr4A_C_albicans_SC5314:1495215:T:TG	4	1495215	T	TG	INDEL	21025	0	10	15	C4_06700W_A | C4_06680C_A | C4_06690C_A | C4_06710W_A | C4_06720W_A | C4_06670W_A | C4_06730C_A	C4_06700W_A | C4_06680C_A | C4_06690C_A | C4_06710W_A | NOP1 | C4_06670W_A | C4_06730C_A	Coding sequence | Upstream | Upstream | Upstream | Upstream | Downstream | Downstream	Frameshift | Upstream variant | Upstream variant | Upstream variant | Upstream variant | Downstream variant | Downstream variant	HIGH | MODIFIER | MODIFIER | MODIFIER | MODIFIER | MODIFIER | MODIFIER	c.232_233insG | c.-1605_-1604insC | c.-480_-479insC | c.-469_-468insG | c.-2574_-2573insG | c.*4472_*4473insG | c.*3705_*3706insC	L78fs | | | | | |	FALSE
Clade 3	9	Ca22chr4A_C_albicans_SC5314:1500598:C:T	4	1500598	C	T	SNP	21026	0	11	15	C4_06730C_A | C4_06710W_A | C4_06720W_A | C4_06740C_A | C4_06750C_A | C4_06730C_A-C4_06740C_A	C4_06730C_A | C4_06710W_A | NOP1 | C4_06740C_A | C4_06750C_A | C4_06730C_A-C4_06740C_A	Upstream | Downstream | Downstream | Downstream | Downstream | Intergenic	Upstream variant | Downstream variant | Downstream variant | Downstream variant | Downstream variant | Intergenic variant	MODIFIER | MODIFIER | MODIFIER | MODIFIER | MODIFIER | MODIFIER	c.-301G>A | c.*3796C>T | c.*1859C>T | c.*124G>A | c.*1948G>A | n.1500598C>T		FALSE
Clade 3	9	Ca22chr4A_C_albicans_SC5314:1500673:C:T	4	1500673	C	T	SNP	21027	0	3	15	C4_06730C_A | C4_06710W_A | C4_06720W_A | C4_06740C_A | C4_06750C_A | C4_06730C_A-C4_06740C_A	C4_06730C_A | C4_06710W_A | NOP1 | C4_06740C_A | C4_06750C_A | C4_06730C_A-C4_06740C_A	Upstream | Downstream | Downstream | Downstream | Downstream | Intergenic	Upstream variant | Downstream variant | Downstream variant | Downstream variant | Downstream variant | Intergenic variant	MODIFIER | MODIFIER | MODIFIER | MODIFIER | MODIFIER | MODIFIER	c.-376G>A | c.*3871C>T | c.*1934C>T | c.*49G>A | c.*1873G>A | n.1500673C>T		FALSE
Clade 3	9	Ca22chr4A_C_albicans_SC5314:1500697:C:T	4	1500697	C	T	SNP	21028	0	3	15	C4_06730C_A | C4_06710W_A | C4_06720W_A | C4_06740C_A | C4_06750C_A | C4_06730C_A-C4_06740C_A	C4_06730C_A | C4_06710W_A | NOP1 | C4_06740C_A | C4_06750C_A | C4_06730C_A-C4_06740C_A	Upstream | Downstream | Downstream | Downstream | Downstream | Intergenic	Upstream variant | Downstream variant | Downstream variant | Downstream variant | Downstream variant | Intergenic variant	MODIFIER | MODIFIER | MODIFIER | MODIFIER | MODIFIER | MODIFIER	c.-400G>A | c.*3895C>T | c.*1958C>T | c.*25G>A | c.*1849G>A | n.1500697C>T		FALSE
Clade 3	9	Ca22chr4A_C_albicans_SC5314:1500724:ATTCTTC:A	4	1500724	ATTCTTC	A	INDEL	21029	0	2	15	C4_06740C_A | C4_06730C_A | C4_06710W_A | C4_06720W_A | C4_06750C_A	C4_06740C_A | C4_06730C_A | C4_06710W_A | NOP1 | C4_06750C_A	Coding sequence | Upstream | Downstream | Downstream | Downstream	Conservative in-frame deletion | Upstream variant | Downstream variant | Downstream variant | Downstream variant	MODERATE | MODIFIER | MODIFIER | MODIFIER | MODIFIER	c.1774_1779delGAAGAA | c.-433_-428delGAAGAA | c.*3923_*3928delTTCTTC | c.*1986_*1991delTTCTTC | c.*1816_*1821delGAAGAA	E592_E593del | | | |	FALSE
Clade 3	9	Ca22chr4A_C_albicans_SC5314:1502612:T:G	4	1502612	T	G	SNP	21030	0	15	15	C4_06750C_A | C4_06730C_A | C4_06740C_A | C4_06760W_A | C4_06720W_A	C4_06750C_A | C4_06730C_A | C4_06740C_A | GUT2 | NOP1	Coding sequence | Upstream | Upstream | Upstream | Downstream	Missense (non-synonymous) | Upstream variant | Upstream variant | Upstream variant | Downstream variant	MODERATE | MODIFIER | MODIFIER | MODIFIER | MODIFIER	c.375A>C | c.-2315A>C | c.-109A>C | c.-4485T>G | c.*3873T>G	L125F | | | |	FALSE
Clade 3	9	Ca22chr4A_C_albicans_SC5314:1503360:A:T	4	1503360	A	T	SNP	21031	0	2	15	C4_06730C_A | C4_06740C_A | C4_06750C_A | C4_06760W_A | C4_06720W_A | C4_06750C_A-C4_06760W_A	C4_06730C_A | C4_06740C_A | C4_06750C_A | GUT2 | NOP1 | C4_06750C_A-C4_06760W_A	Upstream | Upstream | Upstream | Upstream | Downstream | Intergenic	Upstream variant | Upstream variant | Upstream variant | Upstream variant | Downstream variant | Intergenic variant	MODIFIER | MODIFIER | MODIFIER | MODIFIER | MODIFIER | MODIFIER	c.-3063T>A | c.-857T>A | c.-374T>A | c.-3737A>T | c.*4621A>T | n.1503360A>T		FALSE
Clade 3	9	Ca22chr4A_C_albicans_SC5314:1509854:A:G	4	1509854	A	G	SNP	21032	0	7	15	C4_06770W_A | C4_06790W_A | C4_06800W_A | C4_06760W_A | C4_06780C_A	C4_06770W_A | C4_06790W_A | RVB1 | GUT2 | OYE32	Coding sequence | Upstream | Upstream | Downstream | Downstream	Missense (non-synonymous) | Upstream variant | Upstream variant | Downstream variant | Downstream variant	MODERATE | MODIFIER | MODIFIER | MODIFIER | MODIFIER	c.262A>G | c.-3912A>G | c.-4928A>G | c.*805A>G | c.*1734T>C	T88A | | | |	FALSE
Clade 3	9	Ca22chr4A_C_albicans_SC5314:1516237:A:T	4	1516237	A	T	SNP	21033	0	10	15	C4_06780C_A | C4_06770W_A | C4_06790W_A | C4_06800W_A | C4_06810C_A | C4_06820C_A | C4_06800W_A-C4_06810C_A	OYE32 | C4_06770W_A | C4_06790W_A | RVB1 | C4_06810C_A | CZF1 | C4_06800W_A-C4_06810C_A	Upstream | Downstream | Downstream | Downstream | Downstream | Downstream | Intergenic	Upstream variant | Downstream variant | Downstream variant | Downstream variant | Downstream variant | Downstream variant | Intergenic variant	MODIFIER | MODIFIER | MODIFIER | MODIFIER | MODIFIER | MODIFIER | MODIFIER	c.-3351T>A | c.*4764A>T | c.*1650A>T | c.*79A>T | c.*57T>A | c.*2742T>A | n.1516237A>T		FALSE
Clade 3	9	Ca22chr4A_C_albicans_SC5314:1516242:A:T	4	1516242	A	T	SNP	21034	0	10	15	C4_06780C_A | C4_06770W_A | C4_06790W_A | C4_06800W_A | C4_06810C_A | C4_06820C_A | C4_06800W_A-C4_06810C_A	OYE32 | C4_06770W_A | C4_06790W_A | RVB1 | C4_06810C_A | CZF1 | C4_06800W_A-C4_06810C_A	Upstream | Downstream | Downstream | Downstream | Downstream | Downstream | Intergenic	Upstream variant | Downstream variant | Downstream variant | Downstream variant | Downstream variant | Downstream variant | Intergenic variant	MODIFIER | MODIFIER | MODIFIER | MODIFIER | MODIFIER | MODIFIER | MODIFIER	c.-3356T>A | c.*4769A>T | c.*1655A>T | c.*84A>T | c.*52T>A | c.*2737T>A | n.1516242A>T		FALSE
Clade 3	9	Ca22chr4A_C_albicans_SC5314:1516563:T:C	4	1516563	T	C	SNP	21035	0	1	15	C4_06810C_A | C4_06780C_A | C4_06790W_A | C4_06800W_A | C4_06820C_A	C4_06810C_A | OYE32 | C4_06790W_A | RVB1 | CZF1	Coding sequence | Upstream | Downstream | Downstream | Downstream	Missense (non-synonymous) | Upstream variant | Downstream variant | Downstream variant | Downstream variant	MODERATE | MODIFIER | MODIFIER | MODIFIER | MODIFIER	c.1654A>G | c.-3677A>G | c.*1976T>C | c.*405T>C | c.*2416A>G	I552V | | | |	FALSE
Clade 3	9	Ca22chr4A_C_albicans_SC5314:1516564:C:T	4	1516564	C	T	SNP	21036	0	5	15	C4_06810C_A | C4_06780C_A | C4_06790W_A | C4_06800W_A | C4_06820C_A	C4_06810C_A | OYE32 | C4_06790W_A | RVB1 | CZF1	Coding sequence | Upstream | Downstream | Downstream | Downstream	Synonymous | Upstream variant | Downstream variant | Downstream variant | Downstream variant	LOW | MODIFIER | MODIFIER | MODIFIER | MODIFIER	c.1653G>A | c.-3678G>A | c.*1977C>T | c.*406C>T | c.*2415G>A	P551P | | | |	FALSE
Clade 3	9	Ca22chr4A_C_albicans_SC5314:1518259:T:C	4	1518259	T	C	SNP	21037	0	15	15	C4_06810C_A | C4_06790W_A | C4_06800W_A | C4_06820C_A | C4_06810C_A-C4_06820C_A	C4_06810C_A | C4_06790W_A | RVB1 | CZF1 | C4_06810C_A-C4_06820C_A	Upstream | Downstream | Downstream | Downstream | Intergenic	Upstream variant | Downstream variant | Downstream variant | Downstream variant | Intergenic variant	MODIFIER | MODIFIER | MODIFIER | MODIFIER | MODIFIER	c.-43A>G | c.*3672T>C | c.*2101T>C | c.*720A>G | n.1518259T>C		FALSE
Clade 3	9	Ca22chr4A_C_albicans_SC5314:1518560:A:G	4	1518560	A	G	SNP	21038	0	1	15	C4_06810C_A | C4_06790W_A | C4_06800W_A | C4_06820C_A | C4_06810C_A-C4_06820C_A	C4_06810C_A | C4_06790W_A | RVB1 | CZF1 | C4_06810C_A-C4_06820C_A	Upstream | Downstream | Downstream | Downstream | Intergenic	Upstream variant | Downstream variant | Downstream variant | Downstream variant | Intergenic variant	MODIFIER | MODIFIER | MODIFIER | MODIFIER | MODIFIER	c.-344T>C | c.*3973A>G | c.*2402A>G | c.*419T>C | n.1518560A>G		FALSE
Clade 3	9	Ca22chr4A_C_albicans_SC5314:1518775:AC:A	4	1518775	AC	A	INDEL	21039	0	13	15	C4_06810C_A | C4_06790W_A | C4_06800W_A | C4_06820C_A | C4_06810C_A-C4_06820C_A	C4_06810C_A | C4_06790W_A | RVB1 | CZF1 | C4_06810C_A-C4_06820C_A	Upstream | Downstream | Downstream | Downstream | Intergenic	Upstream variant | Downstream variant | Downstream variant | Downstream variant | Intergenic variant	MODIFIER | MODIFIER | MODIFIER | MODIFIER | MODIFIER	c.-560delG | c.*4189delC | c.*2618delC | c.*203delG | n.1518776delC		FALSE
Clade 3	9	Ca22chr4A_C_albicans_SC5314:1518896:A:C	4	1518896	A	C	SNP	21040	0	1	15	C4_06810C_A | C4_06790W_A | C4_06800W_A | C4_06820C_A | C4_06810C_A-C4_06820C_A	C4_06810C_A | C4_06790W_A | RVB1 | CZF1 | C4_06810C_A-C4_06820C_A	Upstream | Downstream | Downstream | Downstream | Intergenic	Upstream variant | Downstream variant | Downstream variant | Downstream variant | Intergenic variant	MODIFIER | MODIFIER | MODIFIER | MODIFIER | MODIFIER	c.-680T>G | c.*4309A>C | c.*2738A>C | c.*83T>G | n.1518896A>C		FALSE
Clade 3	9	Ca22chr4A_C_albicans_SC5314:1519279:T:C	4	1519279	T	C	SNP	21041	0	1	15	C4_06820C_A | C4_06810C_A | C4_06790W_A | C4_06800W_A	CZF1 | C4_06810C_A | C4_06790W_A | RVB1	Coding sequence | Upstream | Downstream | Downstream	Synonymous | Upstream variant | Downstream variant | Downstream variant	LOW | MODIFIER | MODIFIER | MODIFIER	c.858A>G | c.-1063A>G | c.*4692T>C | c.*3121T>C	Q286Q | | |	FALSE
Clade 3	9	Ca22chr4A_C_albicans_SC5314:1519493:C:T	4	1519493	C	T	SNP	21042	0	11	15	C4_06820C_A | C4_06810C_A | C4_06790W_A | C4_06800W_A	CZF1 | C4_06810C_A | C4_06790W_A | RVB1	Coding sequence | Upstream | Downstream | Downstream	Stop gained | Upstream variant | Downstream variant | Downstream variant	HIGH | MODIFIER | MODIFIER | MODIFIER	c.644G>A | c.-1277G>A | c.*4906C>T | c.*3335C>T	W215* | | |	FALSE
Clade 3	9	Ca22chr4A_C_albicans_SC5314:1523893:G:A	4	1523893	G	A	SNP	21043	0	15	15	C4_06820C_A | C4_06830C_A | C4_06820C_A-C4_06830C_A	CZF1 | CCT6 | C4_06820C_A-C4_06830C_A	Upstream | Downstream | Intergenic	Upstream variant | Downstream variant | Intergenic variant	MODIFIER | MODIFIER | MODIFIER	c.-3757C>T | c.*3860C>T | n.1523893G>A		FALSE
Clade 3	9	Ca22chr4A_C_albicans_SC5314:1526555:T:C	4	1526555	T	C	SNP	21044	0	10	15	C4_06840W_A | C4_06830C_A | C4_06850C_A | C4_06820C_A-C4_06830C_A	C4_06840W_A | CCT6 | C4_06850C_A | C4_06820C_A-C4_06830C_A	Upstream | Downstream | Downstream | Intergenic	Upstream variant | Downstream variant | Downstream variant | Intergenic variant	MODIFIER | MODIFIER | MODIFIER | MODIFIER	c.-3079T>C | c.*1198A>G | c.*3893A>G | n.1526555T>C		FALSE
Clade 3	9	Ca22chr4A_C_albicans_SC5314:1526719:T:A	4	1526719	T	A	SNP	21045	0	2	15	C4_06840W_A | C4_06830C_A | C4_06850C_A | C4_06820C_A-C4_06830C_A	C4_06840W_A | CCT6 | C4_06850C_A | C4_06820C_A-C4_06830C_A	Upstream | Downstream | Downstream | Intergenic	Upstream variant | Downstream variant | Downstream variant | Intergenic variant	MODIFIER | MODIFIER | MODIFIER | MODIFIER	c.-2915T>A | c.*1034A>T | c.*3729A>T | n.1526719T>A		FALSE
Clade 3	9	Ca22chr4A_C_albicans_SC5314:1527417:C:T	4	1527417	C	T	SNP	21046	0	10	15	C4_06840W_A | C4_06830C_A | C4_06850C_A | C4_06860C_A | C4_06820C_A-C4_06830C_A	C4_06840W_A | CCT6 | C4_06850C_A | C4_06860C_A | C4_06820C_A-C4_06830C_A	Upstream | Downstream | Downstream | Downstream | Intergenic	Upstream variant | Downstream variant | Downstream variant | Downstream variant | Intergenic variant	MODIFIER | MODIFIER | MODIFIER | MODIFIER | MODIFIER	c.-2217C>T | c.*336G>A | c.*3031G>A | c.*4394G>A | n.1527417C>T		FALSE
Clade 3	9	Ca22chr4A_C_albicans_SC5314:1531483:G:C	4	1531483	G	C	SNP	21047	0	10	15	C4_06850C_A | C4_06830C_A | C4_06870W_A | C4_06890W_A | C4_06840W_A | C4_06860C_A | C4_06880C_A	C4_06850C_A | CCT6 | RPT5 | ARR3 | C4_06840W_A | C4_06860C_A | SEM1	Coding sequence | Upstream | Upstream | Upstream | Downstream | Downstream | Downstream	Synonymous | Upstream variant | Upstream variant | Upstream variant | Downstream variant | Downstream variant | Downstream variant	LOW | MODIFIER | MODIFIER | MODIFIER | MODIFIER | MODIFIER | MODIFIER	c.81C>G | c.-2051C>G | c.-1198G>C | c.-3855G>C | c.*1073G>C | c.*328C>G | c.*2583C>G	G27G | | | | | |	FALSE
Clade 3	9	Ca22chr4A_C_albicans_SC5314:1531668:T:A	4	1531668	T	A	SNP	21048	0	1	15	C4_06830C_A | C4_06850C_A | C4_06870W_A | C4_06890W_A | C4_06840W_A | C4_06860C_A | C4_06880C_A | C4_06850C_A-C4_06860C_A	CCT6 | C4_06850C_A | RPT5 | ARR3 | C4_06840W_A | C4_06860C_A | SEM1 | C4_06850C_A-C4_06860C_A	Upstream | Upstream | Upstream | Upstream | Downstream | Downstream | Downstream | Intergenic	Upstream variant | Upstream variant | Upstream variant | Upstream variant | Downstream variant | Downstream variant | Downstream variant | Intergenic variant	MODIFIER | MODIFIER | MODIFIER | MODIFIER | MODIFIER | MODIFIER | MODIFIER | MODIFIER	c.-2236A>T | c.-105A>T | c.-1013T>A | c.-3670T>A | c.*1258T>A | c.*143A>T | c.*2398A>T | n.1531668T>A		FALSE
Clade 3	9	Ca22chr4A_C_albicans_SC5314:1531858:A:G	4	1531858	A	G	SNP	21049	0	15	15	C4_06860C_A | C4_06830C_A | C4_06850C_A | C4_06870W_A | C4_06890W_A | C4_06900W_A | C4_06840W_A | C4_06880C_A	C4_06860C_A | CCT6 | C4_06850C_A | RPT5 | ARR3 | GST1 | C4_06840W_A | SEM1	Coding sequence | Upstream | Upstream | Upstream | Upstream | Upstream | Downstream | Downstream	Synonymous | Upstream variant | Upstream variant | Upstream variant | Upstream variant | Upstream variant | Downstream variant | Downstream variant	LOW | MODIFIER | MODIFIER | MODIFIER | MODIFIER | MODIFIER | MODIFIER | MODIFIER	c.397T>C | c.-2426T>C | c.-295T>C | c.-823A>G | c.-3480A>G | c.-4970A>G | c.*1448A>G | c.*2208T>C	L133L | | | | | | |	FALSE
Clade 3	9	Ca22chr4A_C_albicans_SC5314:1535103:C:T	4	1535103	C	T	SNP	21050	0	6	15	C4_06850C_A | C4_06860C_A | C4_06880C_A | C4_06890W_A | C4_06900W_A | C4_06910W_A | C4_06840W_A | C4_06870W_A | C4_06920C_A | C4_06880C_A-C4_06890W_A	C4_06850C_A | C4_06860C_A | SEM1 | ARR3 | GST1 | C4_06910W_A | C4_06840W_A | RPT5 | CSA2 | C4_06880C_A-C4_06890W_A	Upstream | Upstream | Upstream | Upstream | Upstream | Upstream | Downstream | Downstream | Downstream | Intergenic	Upstream variant | Upstream variant | Upstream variant | Upstream variant | Upstream variant | Upstream variant | Downstream variant | Downstream variant | Downstream variant | Intergenic variant	MODIFIER | MODIFIER | MODIFIER | MODIFIER | MODIFIER | MODIFIER | MODIFIER | MODIFIER | MODIFIER | MODIFIER	c.-3540G>A | c.-2646G>A | c.-756G>A | c.-235C>T | c.-1725C>T | c.-2953C>T | c.*4693C>T | c.*1130C>T | c.*4847G>A | n.1535103C>T		FALSE
Clade 3	9	Ca22chr4A_C_albicans_SC5314:1536510:C:A	4	1536510	C	A	SNP	21051	0	1	15	C4_06890W_A | C4_06850C_A | C4_06860C_A | C4_06880C_A | C4_06900W_A | C4_06910W_A | C4_06870W_A | C4_06920C_A | C4_06930C_A	ARR3 | C4_06850C_A | C4_06860C_A | SEM1 | GST1 | C4_06910W_A | RPT5 | CSA2 | EXM2	Coding sequence | Upstream | Upstream | Upstream | Upstream | Upstream | Downstream | Downstream | Downstream	Synonymous | Upstream variant | Upstream variant | Upstream variant | Upstream variant | Upstream variant | Downstream variant | Downstream variant | Downstream variant	LOW | MODIFIER | MODIFIER | MODIFIER | MODIFIER | MODIFIER | MODIFIER | MODIFIER | MODIFIER	c.1173C>A | c.-4947G>T | c.-4053G>T | c.-2163G>T | c.-318C>A | c.-1546C>A | c.*2537C>A | c.*3440G>T | c.*4748G>T	I391I | | | | | | | |	FALSE
Clade 3	9	Ca22chr4A_C_albicans_SC5314:1536511:T:C	4	1536511	T	C	SNP	21052	0	1	15	C4_06890W_A | C4_06850C_A | C4_06860C_A | C4_06880C_A | C4_06900W_A | C4_06910W_A | C4_06870W_A | C4_06920C_A | C4_06930C_A	ARR3 | C4_06850C_A | C4_06860C_A | SEM1 | GST1 | C4_06910W_A | RPT5 | CSA2 | EXM2	Coding sequence | Upstream | Upstream | Upstream | Upstream | Upstream | Downstream | Downstream | Downstream	Missense (non-synonymous) | Upstream variant | Upstream variant | Upstream variant | Upstream variant | Upstream variant | Downstream variant | Downstream variant | Downstream variant	MODERATE | MODIFIER | MODIFIER | MODIFIER | MODIFIER | MODIFIER | MODIFIER | MODIFIER | MODIFIER	c.1174T>C | c.-4948A>G | c.-4054A>G | c.-2164A>G | c.-317T>C | c.-1545T>C | c.*2538T>C | c.*3439A>G | c.*4747A>G	C392R | | | | | | | |	FALSE
Clade 3	9	Ca22chr4A_C_albicans_SC5314:1538644:G:A	4	1538644	G	A	SNP	21053	0	1	15	C4_06910W_A | C4_06880C_A | C4_06870W_A | C4_06890W_A | C4_06900W_A | C4_06920C_A | C4_06930C_A | C4_06940C_A	C4_06910W_A | SEM1 | RPT5 | ARR3 | GST1 | CSA2 | EXM2 | C4_06940C_A	Coding sequence | Upstream | Downstream | Downstream | Downstream | Downstream | Downstream | Downstream	Missense (non-synonymous) | Upstream variant | Downstream variant | Downstream variant | Downstream variant | Downstream variant | Downstream variant | Downstream variant	MODERATE | MODIFIER | MODIFIER | MODIFIER | MODIFIER | MODIFIER | MODIFIER | MODIFIER	c.589G>A | c.-4297C>T | c.*4671G>A | c.*2125G>A | c.*1079G>A | c.*1306C>T | c.*2614C>T | c.*3733C>T	V197I | | | | | | |	FALSE
Clade 3	9	Ca22chr4A_C_albicans_SC5314:1541087:T:C	4	1541087	T	C	SNP	21054	0	10	15	C4_06920C_A | C4_06950W_A | C4_06960W_A | C4_06890W_A | C4_06900W_A | C4_06910W_A | C4_06930C_A | C4_06940C_A | C4_06970C_A | C4_06920C_A-C4_06930C_A	CSA2 | C4_06950W_A | C4_06960W_A | ARR3 | GST1 | C4_06910W_A | EXM2 | C4_06940C_A | ZRT101 | C4_06920C_A-C4_06930C_A	Upstream | Upstream | Upstream | Downstream | Downstream | Downstream | Downstream | Downstream | Downstream | Intergenic	Upstream variant | Upstream variant | Upstream variant | Downstream variant | Downstream variant | Downstream variant | Downstream variant | Downstream variant | Downstream variant | Intergenic variant	MODIFIER | MODIFIER | MODIFIER | MODIFIER | MODIFIER | MODIFIER | MODIFIER | MODIFIER | MODIFIER | MODIFIER	c.-694A>G | c.-2614T>C | c.-3643T>C | c.*4568T>C | c.*3522T>C | c.*1292T>C | c.*171A>G | c.*1290A>G | c.*4128A>G | n.1541087T>C		FALSE
Clade 3	9	Ca22chr4A_C_albicans_SC5314:1542035:T:C	4	1542035	T	C	SNP	21055	0	1	15	C4_06920C_A | C4_06930C_A | C4_06950W_A | C4_06960W_A | C4_06900W_A | C4_06910W_A | C4_06940C_A | C4_06970C_A | C4_06930C_A-C4_06940C_A	CSA2 | EXM2 | C4_06950W_A | C4_06960W_A | GST1 | C4_06910W_A | C4_06940C_A | ZRT101 | C4_06930C_A-C4_06940C_A	Upstream | Upstream | Upstream | Upstream | Downstream | Downstream | Downstream | Downstream | Intergenic	Upstream variant | Upstream variant | Upstream variant | Upstream variant | Downstream variant | Downstream variant | Downstream variant | Downstream variant | Intergenic variant	MODIFIER | MODIFIER | MODIFIER | MODIFIER | MODIFIER | MODIFIER | MODIFIER | MODIFIER | MODIFIER	c.-1642A>G | c.-55A>G | c.-1666T>C | c.-2695T>C | c.*4470T>C | c.*2240T>C | c.*342A>G | c.*3180A>G | n.1542035T>C		FALSE
Clade 3	9	Ca22chr4A_C_albicans_SC5314:1542041:G:A	4	1542041	G	A	SNP	21056	0	1	15	C4_06920C_A | C4_06930C_A | C4_06950W_A | C4_06960W_A | C4_06900W_A | C4_06910W_A | C4_06940C_A | C4_06970C_A | C4_06930C_A-C4_06940C_A	CSA2 | EXM2 | C4_06950W_A | C4_06960W_A | GST1 | C4_06910W_A | C4_06940C_A | ZRT101 | C4_06930C_A-C4_06940C_A	Upstream | Upstream | Upstream | Upstream | Downstream | Downstream | Downstream | Downstream | Intergenic	Upstream variant | Upstream variant | Upstream variant | Upstream variant | Downstream variant | Downstream variant | Downstream variant | Downstream variant | Intergenic variant	MODIFIER | MODIFIER | MODIFIER | MODIFIER | MODIFIER | MODIFIER | MODIFIER | MODIFIER | MODIFIER	c.-1648C>T | c.-61C>T | c.-1660G>A | c.-2689G>A | c.*4476G>A | c.*2246G>A | c.*336C>T | c.*3174C>T | n.1542041G>A		FALSE
Clade 3	9	Ca22chr4A_C_albicans_SC5314:1542278:A:AG	4	1542278	A	AG	INDEL	21057	0	2	15	C4_06920C_A | C4_06930C_A | C4_06950W_A | C4_06960W_A | C4_06980W_A | C4_06900W_A | C4_06910W_A | C4_06940C_A | C4_06970C_A | C4_06930C_A-C4_06940C_A	CSA2 | EXM2 | C4_06950W_A | C4_06960W_A | PRA1 | GST1 | C4_06910W_A | C4_06940C_A | ZRT101 | C4_06930C_A-C4_06940C_A	Upstream | Upstream | Upstream | Upstream | Upstream | Downstream | Downstream | Downstream | Downstream | Intergenic	Upstream variant | Upstream variant | Upstream variant | Upstream variant | Upstream variant | Downstream variant | Downstream variant | Downstream variant | Downstream variant | Intergenic variant	MODIFIER | MODIFIER | MODIFIER | MODIFIER | MODIFIER | MODIFIER | MODIFIER | MODIFIER | MODIFIER | MODIFIER	c.-1886_-1885insC | c.-299_-298insC | c.-1423_-1422insG | c.-2452_-2451insG | c.-4852_-4851insG | c.*4713_*4714insG | c.*2483_*2484insG | c.*98_*99insC | c.*2936_*2937insC | n.1542278_1542279insG		FALSE
Clade 3	9	Ca22chr4A_C_albicans_SC5314:1547589:A:T	4	1547589	A	T	SNP	21058	0	2	15	C4_06980W_A | C4_06940C_A | C4_06970C_A | C4_06990W_A | C4_07000W_A | C4_06950W_A | C4_06960W_A | C4_07010C_A | C4_07020C_A	PRA1 | C4_06940C_A | ZRT101 | MNN46 | C4_07000W_A | C4_06950W_A | C4_06960W_A | C4_07010C_A | C4_07020C_A	Coding sequence | Upstream | Upstream | Upstream | Upstream | Downstream | Downstream | Downstream | Downstream	Missense (non-synonymous) | Upstream variant | Upstream variant | Upstream variant | Upstream variant | Downstream variant | Downstream variant | Downstream variant | Downstream variant	MODERATE | MODIFIER | MODIFIER | MODIFIER | MODIFIER | MODIFIER | MODIFIER | MODIFIER | MODIFIER	c.460A>T | c.-4046T>A | c.-968T>A | c.-1002A>T | c.-3222A>T | c.*3145A>T | c.*2431A>T | c.*3870T>A | c.*4920T>A	T154S | | | | | | | |	FALSE
Clade 3	9	Ca22chr4A_C_albicans_SC5314:1548046:C:T	4	1548046	C	T	SNP	21059	0	2	15	C4_06940C_A | C4_06970C_A | C4_06990W_A | C4_07000W_A | C4_06950W_A | C4_06960W_A | C4_06980W_A | C4_07010C_A | C4_07020C_A | C4_06980W_A-C4_06990W_A	C4_06940C_A | ZRT101 | MNN46 | C4_07000W_A | C4_06950W_A | C4_06960W_A | PRA1 | C4_07010C_A | C4_07020C_A | C4_06980W_A-C4_06990W_A	Upstream | Upstream | Upstream | Upstream | Downstream | Downstream | Downstream | Downstream | Downstream | Intergenic	Upstream variant | Upstream variant | Upstream variant | Upstream variant | Downstream variant | Downstream variant | Downstream variant | Downstream variant | Downstream variant | Intergenic variant	MODIFIER | MODIFIER | MODIFIER | MODIFIER | MODIFIER | MODIFIER | MODIFIER | MODIFIER | MODIFIER | MODIFIER	c.-4503G>A | c.-1425G>A | c.-545C>T | c.-2765C>T | c.*3602C>T | c.*2888C>T | c.*17C>T | c.*3413G>A | c.*4463G>A | n.1548046C>T		FALSE
Clade 3	9	Ca22chr4A_C_albicans_SC5314:1548052:A:T	4	1548052	A	T	SNP	21060	0	2	15	C4_06940C_A | C4_06970C_A | C4_06990W_A | C4_07000W_A | C4_06950W_A | C4_06960W_A | C4_06980W_A | C4_07010C_A | C4_07020C_A | C4_06980W_A-C4_06990W_A	C4_06940C_A | ZRT101 | MNN46 | C4_07000W_A | C4_06950W_A | C4_06960W_A | PRA1 | C4_07010C_A | C4_07020C_A | C4_06980W_A-C4_06990W_A	Upstream | Upstream | Upstream | Upstream | Downstream | Downstream | Downstream | Downstream | Downstream | Intergenic	Upstream variant | Upstream variant | Upstream variant | Upstream variant | Downstream variant | Downstream variant | Downstream variant | Downstream variant | Downstream variant | Intergenic variant	MODIFIER | MODIFIER | MODIFIER | MODIFIER | MODIFIER | MODIFIER | MODIFIER | MODIFIER | MODIFIER | MODIFIER	c.-4509T>A | c.-1431T>A | c.-539A>T | c.-2759A>T | c.*3608A>T | c.*2894A>T | c.*23A>T | c.*3407T>A | c.*4457T>A | n.1548052A>T		FALSE
Clade 3	9	Ca22chr4A_C_albicans_SC5314:1548238:G:A	4	1548238	G	A	SNP	21061	0	2	15	C4_06940C_A | C4_06970C_A | C4_06990W_A | C4_07000W_A | C4_06950W_A | C4_06960W_A | C4_06980W_A | C4_07010C_A | C4_07020C_A | C4_06980W_A-C4_06990W_A	C4_06940C_A | ZRT101 | MNN46 | C4_07000W_A | C4_06950W_A | C4_06960W_A | PRA1 | C4_07010C_A | C4_07020C_A | C4_06980W_A-C4_06990W_A	Upstream | Upstream | Upstream | Upstream | Downstream | Downstream | Downstream | Downstream | Downstream | Intergenic	Upstream variant | Upstream variant | Upstream variant | Upstream variant | Downstream variant | Downstream variant | Downstream variant | Downstream variant | Downstream variant | Intergenic variant	MODIFIER | MODIFIER | MODIFIER | MODIFIER | MODIFIER | MODIFIER | MODIFIER | MODIFIER | MODIFIER | MODIFIER	c.-4695C>T | c.-1617C>T | c.-353G>A | c.-2573G>A | c.*3794G>A | c.*3080G>A | c.*209G>A | c.*3221C>T | c.*4271C>T | n.1548238G>A		FALSE
Clade 3	9	Ca22chr4A_C_albicans_SC5314:1548993:A:G	4	1548993	A	G	SNP	21062	0	1	15	C4_06990W_A | C4_06970C_A | C4_07000W_A | C4_07030W_A | C4_06950W_A | C4_06960W_A | C4_06980W_A | C4_07010C_A | C4_07020C_A	MNN46 | ZRT101 | C4_07000W_A | MET16 | C4_06950W_A | C4_06960W_A | PRA1 | C4_07010C_A | C4_07020C_A	Coding sequence | Upstream | Upstream | Upstream | Downstream | Downstream | Downstream | Downstream | Downstream	Missense (non-synonymous) | Upstream variant | Upstream variant | Upstream variant | Downstream variant | Downstream variant | Downstream variant | Downstream variant | Downstream variant	MODERATE | MODIFIER | MODIFIER | MODIFIER | MODIFIER | MODIFIER | MODIFIER | MODIFIER | MODIFIER	c.403A>G | c.-2372T>C | c.-1818A>G | c.-4717A>G | c.*4549A>G | c.*3835A>G | c.*964A>G | c.*2466T>C | c.*3516T>C	I135V | | | | | | | |	FALSE
Clade 3	9	Ca22chr4A_C_albicans_SC5314:1549202:C:T	4	1549202	C	T	SNP	21063	0	1	15	C4_06990W_A | C4_06970C_A | C4_07000W_A | C4_07030W_A | C4_06950W_A | C4_06960W_A | C4_06980W_A | C4_07010C_A | C4_07020C_A	MNN46 | ZRT101 | C4_07000W_A | MET16 | C4_06950W_A | C4_06960W_A | PRA1 | C4_07010C_A | C4_07020C_A	Coding sequence | Upstream | Upstream | Upstream | Downstream | Downstream | Downstream | Downstream | Downstream	Synonymous | Upstream variant | Upstream variant | Upstream variant | Downstream variant | Downstream variant | Downstream variant | Downstream variant | Downstream variant	LOW | MODIFIER | MODIFIER | MODIFIER | MODIFIER | MODIFIER | MODIFIER | MODIFIER | MODIFIER	c.612C>T | c.-2581G>A | c.-1609C>T | c.-4508C>T | c.*4758C>T | c.*4044C>T | c.*1173C>T | c.*2257G>A | c.*3307G>A	T204T | | | | | | | |	FALSE
Clade 3	9	Ca22chr4A_C_albicans_SC5314:1549232:G:C	4	1549232	G	C	SNP	21064	0	1	15	C4_06990W_A | C4_06970C_A | C4_07000W_A | C4_07030W_A | C4_06950W_A | C4_06960W_A | C4_06980W_A | C4_07010C_A | C4_07020C_A	MNN46 | ZRT101 | C4_07000W_A | MET16 | C4_06950W_A | C4_06960W_A | PRA1 | C4_07010C_A | C4_07020C_A	Coding sequence | Upstream | Upstream | Upstream | Downstream | Downstream | Downstream | Downstream | Downstream	Synonymous | Upstream variant | Upstream variant | Upstream variant | Downstream variant | Downstream variant | Downstream variant | Downstream variant | Downstream variant	LOW | MODIFIER | MODIFIER | MODIFIER | MODIFIER | MODIFIER | MODIFIER | MODIFIER | MODIFIER	c.642G>C | c.-2611C>G | c.-1579G>C | c.-4478G>C | c.*4788G>C | c.*4074G>C | c.*1203G>C | c.*2227C>G | c.*3277C>G	T214T | | | | | | | |	FALSE
Clade 3	9	Ca22chr4A_C_albicans_SC5314:1552192:G:A	4	1552192	G	A	SNP	21065	0	5	15	C4_07010C_A | C4_07030W_A | C4_07040W_A | C4_07050W_A | C4_06980W_A | C4_06990W_A | C4_07000W_A | C4_07020C_A | C4_07010C_A-C4_07020C_A	C4_07010C_A | MET16 | C4_07040W_A | YDC1 | PRA1 | MNN46 | C4_07000W_A | C4_07020C_A | C4_07010C_A-C4_07020C_A	Upstream | Upstream | Upstream | Upstream | Downstream | Downstream | Downstream | Downstream | Intergenic	Upstream variant | Upstream variant | Upstream variant | Upstream variant | Downstream variant | Downstream variant | Downstream variant | Downstream variant | Intergenic variant	MODIFIER | MODIFIER | MODIFIER | MODIFIER | MODIFIER | MODIFIER | MODIFIER | MODIFIER | MODIFIER	c.-206C>T | c.-1518G>A | c.-2453G>A | c.-4352G>A | c.*4163G>A | c.*1523G>A | c.*755G>A | c.*317C>T | n.1552192G>A		FALSE
Clade 3	9	Ca22chr4A_C_albicans_SC5314:1552987:T:TG	4	1552987	T	TG	INDEL	21066	0	10	15	C4_07010C_A | C4_07020C_A | C4_07030W_A | C4_07040W_A | C4_07050W_A | C4_07060W_A | C4_06980W_A | C4_06990W_A | C4_07000W_A | C4_07020C_A-C4_07030W_A	C4_07010C_A | C4_07020C_A | MET16 | C4_07040W_A | YDC1 | C4_07060W_A | PRA1 | MNN46 | C4_07000W_A | C4_07020C_A-C4_07030W_A	Upstream | Upstream | Upstream | Upstream | Upstream | Upstream | Downstream | Downstream | Downstream | Intergenic	Upstream variant | Upstream variant | Upstream variant | Upstream variant | Upstream variant | Upstream variant | Downstream variant | Downstream variant | Downstream variant | Intergenic variant	MODIFIER | MODIFIER | MODIFIER | MODIFIER | MODIFIER | MODIFIER | MODIFIER | MODIFIER | MODIFIER | MODIFIER	c.-1002_-1001insC | c.-33_-32insC | c.-723_-722insG | c.-1658_-1657insG | c.-3557_-3556insG | c.-4816_-4815insG | c.*4958_*4959insG | c.*2318_*2319insG | c.*1550_*1551insG | n.1552987_1552988insG		FALSE
Clade 3	9	Ca22chr4A_C_albicans_SC5314:1554504:A:T	4	1554504	A	T	SNP	21067	0	4	15	C4_07010C_A | C4_07020C_A | C4_07040W_A | C4_07050W_A | C4_07060W_A | C4_06990W_A | C4_07000W_A | C4_07030W_A | C4_07030W_A-C4_07040W_A	C4_07010C_A | C4_07020C_A | C4_07040W_A | YDC1 | C4_07060W_A | MNN46 | C4_07000W_A | MET16 | C4_07030W_A-C4_07040W_A	Upstream | Upstream | Upstream | Upstream | Upstream | Downstream | Downstream | Downstream | Intergenic	Upstream variant | Upstream variant | Upstream variant | Upstream variant | Upstream variant | Downstream variant | Downstream variant | Downstream variant | Intergenic variant	MODIFIER | MODIFIER | MODIFIER | MODIFIER | MODIFIER | MODIFIER | MODIFIER | MODIFIER | MODIFIER	c.-2518T>A | c.-1549T>A | c.-141A>T | c.-2040A>T | c.-3299A>T | c.*3835A>T | c.*3067A>T | c.*36A>T | n.1554504A>T		FALSE
Clade 3	9	Ca22chr4A_C_albicans_SC5314:1557673:GC:G	4	1557673	GC	G	INDEL	21068	0	9	15	C4_07020C_A | C4_07060W_A | C4_07070W_A | C4_07030W_A | C4_07040W_A | C4_07050W_A | C4_07050W_A-C4_07060W_A	C4_07020C_A | C4_07060W_A | CTA6 | MET16 | C4_07040W_A | YDC1 | C4_07050W_A-C4_07060W_A	Upstream | Upstream | Upstream | Downstream | Downstream | Downstream | Intergenic	Upstream variant | Upstream variant | Upstream variant | Downstream variant | Downstream variant | Downstream variant | Intergenic variant	MODIFIER | MODIFIER | MODIFIER | MODIFIER | MODIFIER | MODIFIER | MODIFIER	c.-4719delG | c.-129delC | c.-4601delC | c.*3206delC | c.*1470delC | c.*240delC | n.1557674delC		FALSE
Clade 3	9	Ca22chr4A_C_albicans_SC5314:1562236:A:AG	4	1562236	A	AG	INDEL	21069	0	10	15	C4_07070W_A | C4_07050W_A | C4_07060W_A | C4_07080C_A | C4_07090C_A | C4_07060W_A-C4_07070W_A	CTA6 | YDC1 | C4_07060W_A | C4_07080C_A | TRP4 | C4_07060W_A-C4_07070W_A	Upstream | Downstream | Downstream | Downstream | Downstream | Intergenic	Upstream variant | Downstream variant | Downstream variant | Downstream variant | Downstream variant | Intergenic variant	MODIFIER | MODIFIER | MODIFIER | MODIFIER | MODIFIER | MODIFIER	c.-39_-38insG | c.*4802_*4803insG | c.*87_*88insG | c.*725_*726insC | c.*4427_*4428insC | n.1562236_1562237insG		FALSE
Clade 3	9	Ca22chr4A_C_albicans_SC5314:1564518:A:G	4	1564518	A	G	SNP	21070	0	10	15	C4_07080C_A | C4_07060W_A | C4_07070W_A | C4_07090C_A | C4_07100C_A	C4_07080C_A | C4_07060W_A | CTA6 | TRP4 | C4_07100C_A	Coding sequence | Downstream | Downstream | Downstream | Downstream	Missense (non-synonymous) | Downstream variant | Downstream variant | Downstream variant | Downstream variant	MODERATE | MODIFIER | MODIFIER | MODIFIER | MODIFIER	c.1561T>C | c.*2369A>G | c.*1602A>G | c.*2146T>C | c.*3506T>C	F521L | | | |	FALSE
Clade 3	9	Ca22chr4A_C_albicans_SC5314:1564519:C:G	4	1564519	C	G	SNP	21071	0	13	15	C4_07080C_A | C4_07060W_A | C4_07070W_A | C4_07090C_A | C4_07100C_A	C4_07080C_A | C4_07060W_A | CTA6 | TRP4 | C4_07100C_A	Coding sequence | Downstream | Downstream | Downstream | Downstream	Missense (non-synonymous) | Downstream variant | Downstream variant | Downstream variant | Downstream variant	MODERATE | MODIFIER | MODIFIER | MODIFIER | MODIFIER	c.1560G>C | c.*2370C>G | c.*1603C>G | c.*2145G>C | c.*3505G>C	E520D | | | |	FALSE
Clade 3	9	Ca22chr4A_C_albicans_SC5314:1566544:C:T	4	1566544	C	T	SNP	21072	0	1	15	C4_07080C_A | C4_07060W_A | C4_07070W_A | C4_07090C_A | C4_07100C_A | C4_07080C_A-C4_07090C_A	C4_07080C_A | C4_07060W_A | CTA6 | TRP4 | C4_07100C_A | C4_07080C_A-C4_07090C_A	Upstream | Downstream | Downstream | Downstream | Downstream | Intergenic	Upstream variant | Downstream variant | Downstream variant | Downstream variant | Downstream variant | Intergenic variant	MODIFIER | MODIFIER | MODIFIER | MODIFIER | MODIFIER | MODIFIER	c.-466G>A | c.*4395C>T | c.*3628C>T | c.*120G>A | c.*1480G>A | n.1566544C>T		FALSE
Clade 3	9	Ca22chr4A_C_albicans_SC5314:1566552:CTT:C	4	1566552	CTT	C	INDEL	21073	0	7	15	C4_07080C_A | C4_07060W_A | C4_07070W_A | C4_07090C_A | C4_07100C_A | C4_07080C_A-C4_07090C_A	C4_07080C_A | C4_07060W_A | CTA6 | TRP4 | C4_07100C_A | C4_07080C_A-C4_07090C_A	Upstream | Downstream | Downstream | Downstream | Downstream | Intergenic	Upstream variant | Downstream variant | Downstream variant | Downstream variant | Downstream variant | Intergenic variant	MODIFIER | MODIFIER | MODIFIER | MODIFIER | MODIFIER | MODIFIER	c.-476_-475delAA | c.*4404_*4405delTT | c.*3637_*3638delTT | c.*110_*111delAA | c.*1470_*1471delAA | n.1566553_1566554delTT		FALSE
Clade 3	9	Ca22chr4A_C_albicans_SC5314:1566557:G:A	4	1566557	G	A	SNP	21074	0	4	15	C4_07080C_A | C4_07060W_A | C4_07070W_A | C4_07090C_A | C4_07100C_A | C4_07080C_A-C4_07090C_A	C4_07080C_A | C4_07060W_A | CTA6 | TRP4 | C4_07100C_A | C4_07080C_A-C4_07090C_A	Upstream | Downstream | Downstream | Downstream | Downstream | Intergenic	Upstream variant | Downstream variant | Downstream variant | Downstream variant | Downstream variant | Intergenic variant	MODIFIER | MODIFIER | MODIFIER | MODIFIER | MODIFIER | MODIFIER	c.-479C>T | c.*4408G>A | c.*3641G>A | c.*107C>T | c.*1467C>T | n.1566557G>A		FALSE
Clade 3	9	Ca22chr4A_C_albicans_SC5314:1566567:T:A	4	1566567	T	A	SNP	21075	0	2	15	C4_07080C_A | C4_07060W_A | C4_07070W_A | C4_07090C_A | C4_07100C_A | C4_07080C_A-C4_07090C_A	C4_07080C_A | C4_07060W_A | CTA6 | TRP4 | C4_07100C_A | C4_07080C_A-C4_07090C_A	Upstream | Downstream | Downstream | Downstream | Downstream | Intergenic	Upstream variant | Downstream variant | Downstream variant | Downstream variant | Downstream variant | Intergenic variant	MODIFIER | MODIFIER | MODIFIER | MODIFIER | MODIFIER | MODIFIER	c.-489A>T | c.*4418T>A | c.*3651T>A | c.*97A>T | c.*1457A>T | n.1566567T>A		FALSE
Clade 3	9	Ca22chr4A_C_albicans_SC5314:1566569:GAAAAA:G	4	1566569	GAAAAA	G	INDEL	21076	0	1	15	C4_07080C_A | C4_07060W_A | C4_07070W_A | C4_07090C_A | C4_07100C_A | C4_07080C_A-C4_07090C_A	C4_07080C_A | C4_07060W_A | CTA6 | TRP4 | C4_07100C_A | C4_07080C_A-C4_07090C_A	Upstream | Downstream | Downstream | Downstream | Downstream | Intergenic	Upstream variant | Downstream variant | Downstream variant | Downstream variant | Downstream variant | Intergenic variant	MODIFIER | MODIFIER | MODIFIER | MODIFIER | MODIFIER | MODIFIER	c.-496_-492delTTTTT | c.*4421_*4425delAAAAA | c.*3654_*3658delAAAAA | c.*90_*94delTTTTT | c.*1450_*1454delTTTTT | n.1566570_1566574delAAAAA		FALSE
Clade 3	9	Ca22chr4A_C_albicans_SC5314:1567916:AG:A	4	1567916	AG	A	INDEL	21077	0	3	15	C4_07080C_A | C4_07090C_A | C4_07100C_A | C4_07090C_A-C4_07100C_A	C4_07080C_A | TRP4 | C4_07100C_A | C4_07090C_A-C4_07100C_A	Upstream | Upstream | Downstream | Intergenic	Upstream variant | Upstream variant | Downstream variant | Intergenic variant	MODIFIER | MODIFIER | MODIFIER | MODIFIER	c.-1839delC | c.-144delC | c.*107delC | n.1567917delG		FALSE
Clade 3	9	Ca22chr4A_C_albicans_SC5314:1579982:G:A	4	1579982	G	A	SNP	21078	0	14	15	C4_07130W_A | C4_07110C_A | C4_07120C_A | C4_07140W_A | C4_07150W_A | C4_07160W_A | C4_07170C_A	C4_07130W_A | PDA1 | MSH2 | C4_07140W_A | C4_07150W_A | C4_07160W_A | C4_07170C_A	Coding sequence | Upstream | Upstream | Upstream | Upstream | Upstream | Downstream	Synonymous | Upstream variant | Upstream variant | Upstream variant | Upstream variant | Upstream variant | Downstream variant	LOW | MODIFIER | MODIFIER | MODIFIER | MODIFIER | MODIFIER | MODIFIER	c.1539G>A | c.-4622C>T | c.-1778C>T | c.-3053G>A | c.-3844G>A | c.-4511G>A | c.*4722C>T	E513E | | | | | |	FALSE
Clade 3	9	Ca22chr4A_C_albicans_SC5314:1581794:A:C	4	1581794	A	C	SNP	21079	0	2	15	C4_07130W_A | C4_07120C_A | C4_07140W_A | C4_07150W_A | C4_07160W_A | C4_07180W_A | C4_07190W_A | C4_07170C_A	C4_07130W_A | MSH2 | C4_07140W_A | C4_07150W_A | C4_07160W_A | UBI3 | SEC10 | C4_07170C_A	Coding sequence | Upstream | Upstream | Upstream | Upstream | Upstream | Upstream | Downstream	Missense (non-synonymous) | Upstream variant | Upstream variant | Upstream variant | Upstream variant | Upstream variant | Upstream variant | Downstream variant	MODERATE | MODIFIER | MODIFIER | MODIFIER | MODIFIER | MODIFIER | MODIFIER | MODIFIER	c.3351A>C | c.-3590T>G | c.-1241A>C | c.-2032A>C | c.-2699A>C | c.-3529A>C | c.-4289A>C | c.*2910T>G	Q1117H | | | | | | |	FALSE
Clade 3	9	Ca22chr4A_C_albicans_SC5314:1581883:A:AAGG	4	1581883	A	AAGG	INDEL	21080	0	10	15	C4_07130W_A | C4_07120C_A | C4_07140W_A | C4_07150W_A | C4_07160W_A | C4_07180W_A | C4_07190W_A | C4_07170C_A	C4_07130W_A | MSH2 | C4_07140W_A | C4_07150W_A | C4_07160W_A | UBI3 | SEC10 | C4_07170C_A	Coding sequence | Upstream | Upstream | Upstream | Upstream | Upstream | Upstream | Downstream	Disruptive in-frame insertion | Upstream variant | Upstream variant | Upstream variant | Upstream variant | Upstream variant | Upstream variant | Downstream variant	MODERATE | MODIFIER | MODIFIER | MODIFIER | MODIFIER | MODIFIER | MODIFIER | MODIFIER	c.3440_3441insAGG | c.-3680_-3679insCCT | c.-1152_-1151insAGG | c.-1943_-1942insAGG | c.-2610_-2609insAGG | c.-3440_-3439insAGG | c.-4200_-4199insAGG | c.*2820_*2821insCCT	D1147delinsEG | | | | | | |	FALSE
Clade 3	9	Ca22chr4A_C_albicans_SC5314:1585344:G:C	4	1585344	G	C	SNP	21081	0	4	15	C4_07180W_A | C4_07170C_A | C4_07190W_A | C4_07210W_A | C4_07130W_A | C4_07140W_A | C4_07150W_A | C4_07160W_A | C4_07200C_A	UBI3 | C4_07170C_A | SEC10 | C4_07210W_A | C4_07130W_A | C4_07140W_A | C4_07150W_A | C4_07160W_A | C4_07200C_A	Coding sequence | Upstream | Upstream | Upstream | Downstream | Downstream | Downstream | Downstream | Downstream	Missense (non-synonymous) | Upstream variant | Upstream variant | Upstream variant | Downstream variant | Downstream variant | Downstream variant | Downstream variant | Downstream variant	MODERATE | MODIFIER | MODIFIER | MODIFIER | MODIFIER | MODIFIER | MODIFIER | MODIFIER | MODIFIER	c.22G>C | c.-398C>G | c.-739G>C | c.-4363G>C | c.*2596G>C | c.*1725G>C | c.*979G>C | c.*672G>C | c.*3089C>G	A8P | | | | | | | |	FALSE
Clade 3	9	Ca22chr4A_C_albicans_SC5314:1588512:A:G	4	1588512	A	G	SNP	21082	0	10	15	C4_07200C_A | C4_07170C_A | C4_07210W_A | C4_07140W_A | C4_07150W_A | C4_07160W_A | C4_07180W_A | C4_07190W_A | C4_07220C_A	C4_07200C_A | C4_07170C_A | C4_07210W_A | C4_07140W_A | C4_07150W_A | C4_07160W_A | UBI3 | SEC10 | C4_07220C_A	Coding sequence | Upstream | Upstream | Downstream | Downstream | Downstream | Downstream | Downstream | Downstream	Missense (non-synonymous) | Upstream variant | Upstream variant | Downstream variant | Downstream variant | Downstream variant | Downstream variant | Downstream variant | Downstream variant	MODERATE | MODIFIER | MODIFIER | MODIFIER | MODIFIER | MODIFIER | MODIFIER | MODIFIER | MODIFIER	c.1124T>C | c.-3566T>C | c.-1195A>G | c.*4893A>G | c.*4147A>G | c.*3840A>G | c.*2608A>G | c.*72A>G | c.*2069T>C	F375S | | | | | | | |	FALSE
Clade 3	9	Ca22chr4A_C_albicans_SC5314:1591021:T:C	4	1591021	T	C	SNP	21083	0	2	15	C4_07220C_A | C4_07200C_A | C4_07190W_A | C4_07210W_A | C4_07230C_A	C4_07220C_A | C4_07200C_A | SEC10 | C4_07210W_A | VID21	Coding sequence | Upstream | Downstream | Downstream | Downstream	Missense (non-synonymous) | Upstream variant | Downstream variant | Downstream variant | Downstream variant	MODERATE | MODIFIER | MODIFIER | MODIFIER | MODIFIER	c.2701A>G | c.-1386A>G | c.*2581T>C | c.*433T>C | c.*3296A>G	I901V | | | |	FALSE
Clade 3	9	Ca22chr4A_C_albicans_SC5314:1592987:C:T	4	1592987	C	T	SNP	21084	0	1	15	C4_07220C_A | C4_07200C_A | C4_07240W_A | C4_07190W_A | C4_07210W_A | C4_07230C_A | C4_07250C_A	C4_07220C_A | C4_07200C_A | C4_07240W_A | SEC10 | C4_07210W_A | VID21 | TLO10	Coding sequence | Upstream | Upstream | Downstream | Downstream | Downstream | Downstream	Synonymous | Upstream variant | Upstream variant | Downstream variant | Downstream variant | Downstream variant | Downstream variant	LOW | MODIFIER | MODIFIER | MODIFIER | MODIFIER | MODIFIER | MODIFIER	c.735G>A | c.-3352G>A | c.-3565C>T | c.*4547C>T | c.*2399C>T | c.*1330G>A | c.*4172G>A	K245K | | | | | |	FALSE
Clade 3	9	Ca22chr4A_C_albicans_SC5314:1593025:C:T	4	1593025	C	T	SNP	21085	0	1	15	C4_07220C_A | C4_07200C_A | C4_07240W_A | C4_07190W_A | C4_07210W_A | C4_07230C_A | C4_07250C_A	C4_07220C_A | C4_07200C_A | C4_07240W_A | SEC10 | C4_07210W_A | VID21 | TLO10	Coding sequence | Upstream | Upstream | Downstream | Downstream | Downstream | Downstream	Missense (non-synonymous) | Upstream variant | Upstream variant | Downstream variant | Downstream variant | Downstream variant | Downstream variant	MODERATE | MODIFIER | MODIFIER | MODIFIER | MODIFIER | MODIFIER | MODIFIER	c.697G>A | c.-3390G>A | c.-3527C>T | c.*4585C>T | c.*2437C>T | c.*1292G>A | c.*4134G>A	V233I | | | | | |	FALSE
Clade 3	9	Ca22chr4A_C_albicans_SC5314:1593049:C:T	4	1593049	C	T	SNP	21086	0	1	15	C4_07220C_A | C4_07200C_A | C4_07240W_A | C4_07190W_A | C4_07210W_A | C4_07230C_A | C4_07250C_A	C4_07220C_A | C4_07200C_A | C4_07240W_A | SEC10 | C4_07210W_A | VID21 | TLO10	Coding sequence | Upstream | Upstream | Downstream | Downstream | Downstream | Downstream	Missense (non-synonymous) | Upstream variant | Upstream variant | Downstream variant | Downstream variant | Downstream variant | Downstream variant	MODERATE | MODIFIER | MODIFIER | MODIFIER | MODIFIER | MODIFIER | MODIFIER	c.673G>A | c.-3414G>A | c.-3503C>T | c.*4609C>T | c.*2461C>T | c.*1268G>A | c.*4110G>A	A225T | | | | | |	FALSE
Clade 3	9	Ca22chr4A_C_albicans_SC5314:1593221:G:A	4	1593221	G	A	SNP	21087	0	1	15	C4_07220C_A | C4_07200C_A | C4_07240W_A | C4_07190W_A | C4_07210W_A | C4_07230C_A | C4_07250C_A	C4_07220C_A | C4_07200C_A | C4_07240W_A | SEC10 | C4_07210W_A | VID21 | TLO10	Coding sequence | Upstream | Upstream | Downstream | Downstream | Downstream | Downstream	Synonymous | Upstream variant | Upstream variant | Downstream variant | Downstream variant | Downstream variant | Downstream variant	LOW | MODIFIER | MODIFIER | MODIFIER | MODIFIER | MODIFIER | MODIFIER	c.501C>T | c.-3586C>T | c.-3331G>A | c.*4781G>A | c.*2633G>A | c.*1096C>T | c.*3938C>T	D167D | | | | | |	FALSE
Clade 3	9	Ca22chr4A_C_albicans_SC5314:1594282:T:A	4	1594282	T	A	SNP	21088	0	3	15	C4_07200C_A | C4_07220C_A | C4_07240W_A | C4_07210W_A | C4_07230C_A | C4_07250C_A | C4_07220C_A-C4_07230C_A	C4_07200C_A | C4_07220C_A | C4_07240W_A | C4_07210W_A | VID21 | TLO10 | C4_07220C_A-C4_07230C_A	Upstream | Upstream | Upstream | Downstream | Downstream | Downstream | Intergenic	Upstream variant | Upstream variant | Upstream variant | Downstream variant | Downstream variant | Downstream variant | Intergenic variant	MODIFIER | MODIFIER | MODIFIER | MODIFIER | MODIFIER | MODIFIER | MODIFIER	c.-4647A>T | c.-561A>T | c.-2270T>A | c.*3694T>A | c.*35A>T | c.*2877A>T | n.1594282T>A		FALSE
Clade 3	9	Ca22chr4A_C_albicans_SC5314:1594282:T:G	4	1594282	T	G	SNP	21089	0	9	15	C4_07200C_A | C4_07220C_A | C4_07240W_A | C4_07210W_A | C4_07230C_A | C4_07250C_A | C4_07220C_A-C4_07230C_A	C4_07200C_A | C4_07220C_A | C4_07240W_A | C4_07210W_A | VID21 | TLO10 | C4_07220C_A-C4_07230C_A	Upstream | Upstream | Upstream | Downstream | Downstream | Downstream | Intergenic	Upstream variant | Upstream variant | Upstream variant | Downstream variant | Downstream variant | Downstream variant | Intergenic variant	MODIFIER | MODIFIER | MODIFIER | MODIFIER | MODIFIER | MODIFIER | MODIFIER	c.-4647A>C | c.-561A>C | c.-2270T>G | c.*3694T>G | c.*35A>C | c.*2877A>C | n.1594282T>G		FALSE
Clade 3	9	Ca22chr4A_C_albicans_SC5314:1595214:A:C	4	1595214	A	C	SNP	21090	0	1	15	C4_07230C_A | C4_07220C_A | C4_07240W_A | C4_07210W_A | C4_07250C_A	VID21 | C4_07220C_A | C4_07240W_A | C4_07210W_A | TLO10	Coding sequence | Upstream | Upstream | Downstream | Downstream	Synonymous | Upstream variant | Upstream variant | Downstream variant | Downstream variant	LOW | MODIFIER | MODIFIER | MODIFIER | MODIFIER	c.1164T>G | c.-1493T>G | c.-1338A>C | c.*4626A>C | c.*1945T>G	S388S | | | |	FALSE
Clade 3	9	Ca22chr4A_C_albicans_SC5314:1596985:T:TACCAA	4	1596985	T	TACCAA	INDEL	21091	0	1	15	C4_07220C_A | C4_07230C_A | C4_07240W_A | C4_07250C_A | C4_07240W_A-C4_07250C_A	C4_07220C_A | VID21 | C4_07240W_A | TLO10 | C4_07240W_A-C4_07250C_A	Upstream | Upstream | Downstream | Downstream | Intergenic	Upstream variant | Upstream variant | Downstream variant | Downstream variant | Intergenic variant	MODIFIER | MODIFIER | MODIFIER | MODIFIER | MODIFIER	c.-3265_-3264insTTGGT | c.-609_-608insTTGGT | c.*35_*36insACCAA | c.*173_*174insTTGGT | n.1596985_1596986insACCAA		FALSE
Clade 3	9	Ca22chr4A_C_albicans_SC5314:1596985:T:TACCAAC	4	1596985	T	TACCAAC	INDEL	21092	0	10	15	C4_07220C_A | C4_07230C_A | C4_07240W_A | C4_07250C_A | C4_07240W_A-C4_07250C_A	C4_07220C_A | VID21 | C4_07240W_A | TLO10 | C4_07240W_A-C4_07250C_A	Upstream | Upstream | Downstream | Downstream | Intergenic	Upstream variant | Upstream variant | Downstream variant | Downstream variant | Intergenic variant	MODIFIER | MODIFIER | MODIFIER | MODIFIER | MODIFIER	c.-3265_-3264insGTTGGT | c.-609_-608insGTTGGT | c.*35_*36insACCAAC | c.*173_*174insGTTGGT | n.1596985_1596986insACCAAC		FALSE
Clade 3	9	Ca22chr4A_C_albicans_SC5314:1596985:T:TACCAAG	4	1596985	T	TACCAAG	INDEL	21093	0	10	15	C4_07220C_A | C4_07230C_A | C4_07240W_A | C4_07250C_A | C4_07240W_A-C4_07250C_A	C4_07220C_A | VID21 | C4_07240W_A | TLO10 | C4_07240W_A-C4_07250C_A	Upstream | Upstream | Downstream | Downstream | Intergenic	Upstream variant | Upstream variant | Downstream variant | Downstream variant | Intergenic variant	MODIFIER | MODIFIER | MODIFIER | MODIFIER | MODIFIER	c.-3265_-3264insCTTGGT | c.-609_-608insCTTGGT | c.*35_*36insACCAAG | c.*173_*174insCTTGGT | n.1596985_1596986insACCAAG		FALSE
Clade 3	9	Ca22chr4A_C_albicans_SC5314:1597056:C:T	4	1597056	C	T	SNP	21094	0	3	15	C4_07220C_A | C4_07230C_A | C4_07240W_A | C4_07250C_A | C4_07240W_A-C4_07250C_A	C4_07220C_A | VID21 | C4_07240W_A | TLO10 | C4_07240W_A-C4_07250C_A	Upstream | Upstream | Downstream | Downstream | Intergenic	Upstream variant | Upstream variant | Downstream variant | Downstream variant | Intergenic variant	MODIFIER | MODIFIER | MODIFIER | MODIFIER | MODIFIER	c.-3335G>A | c.-679G>A | c.*106C>T | c.*103G>A | n.1597056C>T		FALSE
Clade 3	9	Ca22chr4A_C_albicans_SC5314:1597075:A:T	4	1597075	A	T	SNP	21095	0	3	15	C4_07220C_A | C4_07230C_A | C4_07240W_A | C4_07250C_A | C4_07240W_A-C4_07250C_A	C4_07220C_A | VID21 | C4_07240W_A | TLO10 | C4_07240W_A-C4_07250C_A	Upstream | Upstream | Downstream | Downstream | Intergenic	Upstream variant | Upstream variant | Downstream variant | Downstream variant | Intergenic variant	MODIFIER | MODIFIER | MODIFIER | MODIFIER | MODIFIER	c.-3354T>A | c.-698T>A | c.*125A>T | c.*84T>A | n.1597075A>T		FALSE
Clade 3	9	Ca22chr4A_C_albicans_SC5314:1597101:ATTTCT:A	4	1597101	ATTTCT	A	INDEL	21096	0	3	15	C4_07220C_A | C4_07230C_A | C4_07240W_A | C4_07250C_A | C4_07240W_A-C4_07250C_A	C4_07220C_A | VID21 | C4_07240W_A | TLO10 | C4_07240W_A-C4_07250C_A	Upstream | Upstream | Downstream | Downstream | Intergenic	Upstream variant | Upstream variant | Downstream variant | Downstream variant | Intergenic variant	MODIFIER | MODIFIER | MODIFIER | MODIFIER | MODIFIER	c.-3385_-3381delAGAAA | c.-729_-725delAGAAA | c.*152_*156delTTTCT | c.*53_*57delAGAAA | n.1597102_1597106delTTTCT		FALSE
Clade 3	9	Ca22chr4A_C_albicans_SC5314:1597104:T:TGA	4	1597104	T	TGA	INDEL	21097	0	4	15	C4_07220C_A | C4_07230C_A | C4_07240W_A | C4_07250C_A | C4_07240W_A-C4_07250C_A	C4_07220C_A | VID21 | C4_07240W_A | TLO10 | C4_07240W_A-C4_07250C_A	Upstream | Upstream | Downstream | Downstream | Intergenic	Upstream variant | Upstream variant | Downstream variant | Downstream variant | Intergenic variant	MODIFIER | MODIFIER | MODIFIER | MODIFIER | MODIFIER	c.-3384_-3383insTC | c.-728_-727insTC | c.*154_*155insGA | c.*54_*55insTC | n.1597104_1597105insGA		FALSE
Clade 3	9	Ca22chr4A_C_albicans_SC5314:1597145:C:A	4	1597145	C	A	SNP	21098	0	3	15	C4_07220C_A | C4_07230C_A | C4_07240W_A | C4_07250C_A | C4_07240W_A-C4_07250C_A	C4_07220C_A | VID21 | C4_07240W_A | TLO10 | C4_07240W_A-C4_07250C_A	Upstream | Upstream | Downstream | Downstream | Intergenic	Upstream variant | Upstream variant | Downstream variant | Downstream variant | Intergenic variant	MODIFIER | MODIFIER | MODIFIER | MODIFIER | MODIFIER	c.-3424G>T | c.-768G>T | c.*195C>A | c.*14G>T | n.1597145C>A		FALSE
Clade 3	9	Ca22chr4A_C_albicans_SC5314:1597225:T:A	4	1597225	T	A	SNP	21099	0	3	15	C4_07250C_A | C4_07220C_A | C4_07230C_A | C4_07240W_A	TLO10 | C4_07220C_A | VID21 | C4_07240W_A	Coding sequence | Upstream | Upstream | Downstream	Synonymous | Upstream variant | Upstream variant | Downstream variant	LOW | MODIFIER | MODIFIER | MODIFIER	c.588A>T | c.-3504A>T | c.-848A>T | c.*275T>A	T196T | | |	FALSE
Clade 3	9	Ca22chr4A_C_albicans_SC5314:1597264:A:G	4	1597264	A	G	SNP	21100	0	1	15	C4_07250C_A | C4_07220C_A | C4_07230C_A | C4_07240W_A	TLO10 | C4_07220C_A | VID21 | C4_07240W_A	Coding sequence | Upstream | Upstream | Downstream	Synonymous | Upstream variant | Upstream variant | Downstream variant	LOW | MODIFIER | MODIFIER | MODIFIER	c.549T>C | c.-3543T>C | c.-887T>C | c.*314A>G	L183L | | |	FALSE
Clade 3	9	Ca22chr4A_C_albicans_SC5314:1597304:G:T	4	1597304	G	T	SNP	21101	0	1	15	C4_07250C_A | C4_07220C_A | C4_07230C_A | C4_07240W_A	TLO10 | C4_07220C_A | VID21 | C4_07240W_A	Coding sequence | Upstream | Upstream | Downstream	Missense (non-synonymous) | Upstream variant | Upstream variant | Downstream variant	MODERATE | MODIFIER | MODIFIER | MODIFIER	c.509C>A | c.-3583C>A | c.-927C>A | c.*354G>T	P170H | | |	FALSE
Clade 3	9	Ca22chr4A_C_albicans_SC5314:1597323:T:G	4	1597323	T	G	SNP	21102	0	9	15	C4_07250C_A | C4_07220C_A | C4_07230C_A | C4_07240W_A	TLO10 | C4_07220C_A | VID21 | C4_07240W_A	Coding sequence | Upstream | Upstream | Downstream	Missense (non-synonymous) | Upstream variant | Upstream variant | Downstream variant	MODERATE | MODIFIER | MODIFIER | MODIFIER	c.490A>C | c.-3602A>C | c.-946A>C | c.*373T>G	K164Q | | |	FALSE
Clade 3	9	Ca22chr4A_C_albicans_SC5314:1597327:G:A	4	1597327	G	A	SNP	21103	0	1	15	C4_07250C_A | C4_07220C_A | C4_07230C_A | C4_07240W_A	TLO10 | C4_07220C_A | VID21 | C4_07240W_A	Coding sequence | Upstream | Upstream | Downstream	Synonymous | Upstream variant | Upstream variant | Downstream variant	LOW | MODIFIER | MODIFIER | MODIFIER	c.486C>T | c.-3606C>T | c.-950C>T | c.*377G>A	D162D | | |	FALSE
Clade 3	9	Ca22chr4A_C_albicans_SC5314:1597345:G:A	4	1597345	G	A	SNP	21104	0	1	15	C4_07250C_A | C4_07220C_A | C4_07230C_A | C4_07240W_A	TLO10 | C4_07220C_A | VID21 | C4_07240W_A	Coding sequence | Upstream | Upstream | Downstream	Synonymous | Upstream variant | Upstream variant | Downstream variant	LOW | MODIFIER | MODIFIER | MODIFIER	c.468C>T | c.-3624C>T | c.-968C>T | c.*395G>A	S156S | | |	FALSE
Clade 3	9	Ca22chr4A_C_albicans_SC5314:1597460:GCTTCCT:G	4	1597460	GCTTCCT	G	INDEL	21105	0	1	15	C4_07250C_A | C4_07220C_A | C4_07230C_A | C4_07240W_A	TLO10 | C4_07220C_A | VID21 | C4_07240W_A	Coding sequence | Upstream | Upstream | Downstream	Disruptive in-frame deletion | Upstream variant | Upstream variant | Downstream variant	MODERATE | MODIFIER | MODIFIER | MODIFIER	c.347_352delAGGAAG | c.-3745_-3740delAGGAAG | c.-1089_-1084delAGGAAG | c.*511_*516delCTTCCT	E116_E117del | | |	FALSE
Clade 3	9	Ca22chr4A_C_albicans_SC5314:1597469:GC:G	4	1597469	GC	G	INDEL	21106	0	1	15	C4_07250C_A | C4_07220C_A | C4_07230C_A | C4_07240W_A	TLO10 | C4_07220C_A | VID21 | C4_07240W_A	Coding sequence | Upstream | Upstream | Downstream	Frameshift | Upstream variant | Upstream variant | Downstream variant	HIGH | MODIFIER | MODIFIER | MODIFIER	c.343delG | c.-3749delG | c.-1093delG | c.*520delC	A115fs | | |	FALSE
Clade 3	9	Ca22chr4A_C_albicans_SC5314:1597474:C:CT	4	1597474	C	CT	INDEL	21107	0	8	15	C4_07250C_A | C4_07220C_A | C4_07230C_A | C4_07240W_A	TLO10 | C4_07220C_A | VID21 | C4_07240W_A	Coding sequence | Upstream | Upstream | Downstream	Frameshift | Upstream variant | Upstream variant | Downstream variant	HIGH | MODIFIER | MODIFIER | MODIFIER	c.338dupA | c.-3754dupA | c.-1098dupA | c.*524_*525insT	K114fs | | |	FALSE
Clade 3	9	Ca22chr4A_C_albicans_SC5314:1597477:G:GCT	4	1597477	G	GCT	INDEL	21108	0	6	15	C4_07250C_A | C4_07220C_A | C4_07230C_A | C4_07240W_A	TLO10 | C4_07220C_A | VID21 | C4_07240W_A	Coding sequence | Upstream | Upstream | Downstream	Frameshift | Upstream variant | Upstream variant | Downstream variant	HIGH | MODIFIER | MODIFIER | MODIFIER	c.335_336insAG | c.-3757_-3756insAG | c.-1101_-1100insAG | c.*527_*528insCT	K113fs | | |	FALSE
Clade 3	9	Ca22chr4A_C_albicans_SC5314:1597612:T:C	4	1597612	T	C	SNP	21109	0	1	15	C4_07250C_A | C4_07220C_A | C4_07230C_A | C4_07240W_A	TLO10 | C4_07220C_A | VID21 | C4_07240W_A	Coding sequence | Upstream | Upstream | Downstream	Synonymous | Upstream variant | Upstream variant | Downstream variant	LOW | MODIFIER | MODIFIER | MODIFIER	c.201A>G | c.-3891A>G | c.-1235A>G | c.*662T>C	T67T | | |	FALSE
Clade 3	9	Ca22chr4A_C_albicans_SC5314:1597632:G:T	4	1597632	G	T	SNP	21110	0	1	15	C4_07250C_A | C4_07220C_A | C4_07230C_A | C4_07240W_A	TLO10 | C4_07220C_A | VID21 | C4_07240W_A	Coding sequence | Upstream | Upstream | Downstream	Missense (non-synonymous) | Upstream variant | Upstream variant | Downstream variant	MODERATE | MODIFIER | MODIFIER | MODIFIER	c.181C>A | c.-3911C>A | c.-1255C>A | c.*682G>T	H61N | | |	FALSE
Clade 3	9	Ca22chr4A_C_albicans_SC5314:1597686:C:T	4	1597686	C	T	SNP	21111	0	1	15	C4_07250C_A | C4_07220C_A | C4_07230C_A | C4_07240W_A	TLO10 | C4_07220C_A | VID21 | C4_07240W_A	Coding sequence | Upstream | Upstream | Downstream	Missense (non-synonymous) | Upstream variant | Upstream variant | Downstream variant	MODERATE | MODIFIER | MODIFIER | MODIFIER	c.127G>A | c.-3965G>A | c.-1309G>A | c.*736C>T	E43K | | |	FALSE
Clade 3	9	Ca22chr4A_C_albicans_SC5314:1597997:C:G	4	1597997	C	G	SNP	21112	0	1	15	C4_07220C_A | C4_07230C_A | C4_07250C_A | C4_07260W_A | C4_07240W_A | C4_07250C_A-C4_07260W_A	C4_07220C_A | VID21 | TLO10 | C4_07260W_A | C4_07240W_A | C4_07250C_A-C4_07260W_A	Upstream | Upstream | Upstream | Upstream | Downstream | Intergenic	Upstream variant | Upstream variant | Upstream variant | Upstream variant | Downstream variant | Intergenic variant	MODIFIER | MODIFIER | MODIFIER | MODIFIER | MODIFIER | MODIFIER	c.-4276G>C | c.-1620G>C | c.-185G>C | c.-4906C>G | c.*1047C>G | n.1597997C>G		FALSE
Clade 3	9	Ca22chr4A_C_albicans_SC5314:1598103:A:C	4	1598103	A	C	SNP	21113	0	7	15	C4_07220C_A | C4_07230C_A | C4_07250C_A | C4_07260W_A | C4_07240W_A | C4_07250C_A-C4_07260W_A	C4_07220C_A | VID21 | TLO10 | C4_07260W_A | C4_07240W_A | C4_07250C_A-C4_07260W_A	Upstream | Upstream | Upstream | Upstream | Downstream | Intergenic	Upstream variant | Upstream variant | Upstream variant | Upstream variant | Downstream variant | Intergenic variant	MODIFIER | MODIFIER | MODIFIER | MODIFIER | MODIFIER | MODIFIER	c.-4382T>G | c.-1726T>G | c.-291T>G | c.-4800A>C | c.*1153A>C | n.1598103A>C		FALSE
Clade 3	9	Ca22chr4A_C_albicans_SC5314:1598107:A:AGAG	4	1598107	A	AGAG	INDEL	21114	0	2	15	C4_07220C_A | C4_07230C_A | C4_07250C_A | C4_07260W_A | C4_07240W_A | C4_07250C_A-C4_07260W_A	C4_07220C_A | VID21 | TLO10 | C4_07260W_A | C4_07240W_A | C4_07250C_A-C4_07260W_A	Upstream | Upstream | Upstream | Upstream | Downstream | Intergenic	Upstream variant | Upstream variant | Upstream variant | Upstream variant | Downstream variant | Intergenic variant	MODIFIER | MODIFIER | MODIFIER | MODIFIER | MODIFIER | MODIFIER	c.-4387_-4386insCTC | c.-1731_-1730insCTC | c.-296_-295insCTC | c.-4796_-4795insGAG | c.*1157_*1158insGAG | n.1598107_1598108insGAG		FALSE
Clade 3	9	Ca22chr4A_C_albicans_SC5314:1598263:A:G	4	1598263	A	G	SNP	21115	0	1	15	C4_07220C_A | C4_07230C_A | C4_07250C_A | C4_07260W_A | C4_07240W_A | C4_07250C_A-C4_07260W_A	C4_07220C_A | VID21 | TLO10 | C4_07260W_A | C4_07240W_A | C4_07250C_A-C4_07260W_A	Upstream | Upstream | Upstream | Upstream | Downstream | Intergenic	Upstream variant | Upstream variant | Upstream variant | Upstream variant | Downstream variant | Intergenic variant	MODIFIER | MODIFIER | MODIFIER | MODIFIER | MODIFIER | MODIFIER	c.-4542T>C | c.-1886T>C | c.-451T>C | c.-4640A>G | c.*1313A>G | n.1598263A>G		FALSE
Clade 3	9	Ca22chr4A_C_albicans_SC5314:1598272:C:T	4	1598272	C	T	SNP	21116	0	3	15	C4_07220C_A | C4_07230C_A | C4_07250C_A | C4_07260W_A | C4_07240W_A | C4_07250C_A-C4_07260W_A	C4_07220C_A | VID21 | TLO10 | C4_07260W_A | C4_07240W_A | C4_07250C_A-C4_07260W_A	Upstream | Upstream | Upstream | Upstream | Downstream | Intergenic	Upstream variant | Upstream variant | Upstream variant | Upstream variant | Downstream variant | Intergenic variant	MODIFIER | MODIFIER | MODIFIER | MODIFIER | MODIFIER | MODIFIER	c.-4551G>A | c.-1895G>A | c.-460G>A | c.-4631C>T | c.*1322C>T | n.1598272C>T		FALSE
Clade 3	9	Ca22chr4A_C_albicans_SC5314:1598291:A:G	4	1598291	A	G	SNP	21117	0	5	15	C4_07220C_A | C4_07230C_A | C4_07250C_A | C4_07260W_A | C4_07240W_A | C4_07250C_A-C4_07260W_A	C4_07220C_A | VID21 | TLO10 | C4_07260W_A | C4_07240W_A | C4_07250C_A-C4_07260W_A	Upstream | Upstream | Upstream | Upstream | Downstream | Intergenic	Upstream variant | Upstream variant | Upstream variant | Upstream variant | Downstream variant | Intergenic variant	MODIFIER | MODIFIER | MODIFIER | MODIFIER | MODIFIER | MODIFIER	c.-4570T>C | c.-1914T>C | c.-479T>C | c.-4612A>G | c.*1341A>G | n.1598291A>G		FALSE
Clade 3	9	Ca22chr4A_C_albicans_SC5314:1598313:G:C	4	1598313	G	C	SNP	21118	0	1	15	C4_07220C_A | C4_07230C_A | C4_07250C_A | C4_07260W_A | C4_07240W_A | C4_07250C_A-C4_07260W_A	C4_07220C_A | VID21 | TLO10 | C4_07260W_A | C4_07240W_A | C4_07250C_A-C4_07260W_A	Upstream | Upstream | Upstream | Upstream | Downstream | Intergenic	Upstream variant | Upstream variant | Upstream variant | Upstream variant | Downstream variant | Intergenic variant	MODIFIER | MODIFIER | MODIFIER | MODIFIER | MODIFIER | MODIFIER	c.-4592C>G | c.-1936C>G | c.-501C>G | c.-4590G>C | c.*1363G>C | n.1598313G>C		FALSE
Clade 3	9	Ca22chr4A_C_albicans_SC5314:1598317:A:G	4	1598317	A	G	SNP	21119	0	4	15	C4_07220C_A | C4_07230C_A | C4_07250C_A | C4_07260W_A | C4_07240W_A | C4_07250C_A-C4_07260W_A	C4_07220C_A | VID21 | TLO10 | C4_07260W_A | C4_07240W_A | C4_07250C_A-C4_07260W_A	Upstream | Upstream | Upstream | Upstream | Downstream | Intergenic	Upstream variant | Upstream variant | Upstream variant | Upstream variant | Downstream variant | Intergenic variant	MODIFIER | MODIFIER | MODIFIER | MODIFIER | MODIFIER | MODIFIER	c.-4596T>C | c.-1940T>C | c.-505T>C | c.-4586A>G | c.*1367A>G | n.1598317A>G		FALSE
Clade 3	9	Ca22chr4A_C_albicans_SC5314:1598451:GTT:G	4	1598451	GTT	G	INDEL	21120	0	1	15	C4_07220C_A | C4_07230C_A | C4_07250C_A | C4_07260W_A | C4_07240W_A | C4_07250C_A-C4_07260W_A	C4_07220C_A | VID21 | TLO10 | C4_07260W_A | C4_07240W_A | C4_07250C_A-C4_07260W_A	Upstream | Upstream | Upstream | Upstream | Downstream | Intergenic	Upstream variant | Upstream variant | Upstream variant | Upstream variant | Downstream variant | Intergenic variant	MODIFIER | MODIFIER | MODIFIER | MODIFIER | MODIFIER | MODIFIER	c.-4732_-4731delAA | c.-2076_-2075delAA | c.-641_-640delAA | c.-4451_-4450delTT | c.*1502_*1503delTT | n.1598452_1598453delTT		FALSE
Clade 3	9	Ca22chr4A_C_albicans_SC5314:1598461:G:A	4	1598461	G	A	SNP	21121	0	2	15	C4_07220C_A | C4_07230C_A | C4_07250C_A | C4_07260W_A | C4_07240W_A | C4_07250C_A-C4_07260W_A	C4_07220C_A | VID21 | TLO10 | C4_07260W_A | C4_07240W_A | C4_07250C_A-C4_07260W_A	Upstream | Upstream | Upstream | Upstream | Downstream | Intergenic	Upstream variant | Upstream variant | Upstream variant | Upstream variant | Downstream variant | Intergenic variant	MODIFIER | MODIFIER | MODIFIER | MODIFIER | MODIFIER | MODIFIER	c.-4740C>T | c.-2084C>T | c.-649C>T | c.-4442G>A | c.*1511G>A | n.1598461G>A		FALSE
Clade 3	9	Ca22chr4A_C_albicans_SC5314:1598462:G:A	4	1598462	G	A	SNP	21122	0	1	15	C4_07220C_A | C4_07230C_A | C4_07250C_A | C4_07260W_A | C4_07240W_A | C4_07250C_A-C4_07260W_A	C4_07220C_A | VID21 | TLO10 | C4_07260W_A | C4_07240W_A | C4_07250C_A-C4_07260W_A	Upstream | Upstream | Upstream | Upstream | Downstream | Intergenic	Upstream variant | Upstream variant | Upstream variant | Upstream variant | Downstream variant | Intergenic variant	MODIFIER | MODIFIER | MODIFIER | MODIFIER | MODIFIER | MODIFIER	c.-4741C>T | c.-2085C>T | c.-650C>T | c.-4441G>A | c.*1512G>A | n.1598462G>A		FALSE
Clade 3	9	Ca22chr4A_C_albicans_SC5314:1598498:G:T	4	1598498	G	T	SNP	21123	0	1	15	C4_07220C_A | C4_07230C_A | C4_07250C_A | C4_07260W_A | C4_07240W_A | C4_07250C_A-C4_07260W_A	C4_07220C_A | VID21 | TLO10 | C4_07260W_A | C4_07240W_A | C4_07250C_A-C4_07260W_A	Upstream | Upstream | Upstream | Upstream | Downstream | Intergenic	Upstream variant | Upstream variant | Upstream variant | Upstream variant | Downstream variant | Intergenic variant	MODIFIER | MODIFIER | MODIFIER | MODIFIER | MODIFIER | MODIFIER	c.-4777C>A | c.-2121C>A | c.-686C>A | c.-4405G>T | c.*1548G>T | n.1598498G>T		FALSE
Clade 3	9	Ca22chr4A_C_albicans_SC5314:1598555:G:A	4	1598555	G	A	SNP	21124	0	1	15	C4_07220C_A | C4_07230C_A | C4_07250C_A | C4_07260W_A | C4_07240W_A | C4_07250C_A-C4_07260W_A	C4_07220C_A | VID21 | TLO10 | C4_07260W_A | C4_07240W_A | C4_07250C_A-C4_07260W_A	Upstream | Upstream | Upstream | Upstream | Downstream | Intergenic	Upstream variant | Upstream variant | Upstream variant | Upstream variant | Downstream variant | Intergenic variant	MODIFIER | MODIFIER | MODIFIER | MODIFIER | MODIFIER | MODIFIER	c.-4834C>T | c.-2178C>T | c.-743C>T | c.-4348G>A | c.*1605G>A | n.1598555G>A		FALSE
Clade 3	9	Ca22chr4A_C_albicans_SC5314:1598557:T:C	4	1598557	T	C	SNP	21125	0	2	15	C4_07220C_A | C4_07230C_A | C4_07250C_A | C4_07260W_A | C4_07240W_A | C4_07250C_A-C4_07260W_A	C4_07220C_A | VID21 | TLO10 | C4_07260W_A | C4_07240W_A | C4_07250C_A-C4_07260W_A	Upstream | Upstream | Upstream | Upstream | Downstream | Intergenic	Upstream variant | Upstream variant | Upstream variant | Upstream variant | Downstream variant | Intergenic variant	MODIFIER | MODIFIER | MODIFIER | MODIFIER | MODIFIER | MODIFIER	c.-4836A>G | c.-2180A>G | c.-745A>G | c.-4346T>C | c.*1607T>C | n.1598557T>C		FALSE
Clade 3	9	Ca22chr4A_C_albicans_SC5314:1598559:T:G	4	1598559	T	G	SNP	21126	0	2	15	C4_07220C_A | C4_07230C_A | C4_07250C_A | C4_07260W_A | C4_07240W_A | C4_07250C_A-C4_07260W_A	C4_07220C_A | VID21 | TLO10 | C4_07260W_A | C4_07240W_A | C4_07250C_A-C4_07260W_A	Upstream | Upstream | Upstream | Upstream | Downstream | Intergenic	Upstream variant | Upstream variant | Upstream variant | Upstream variant | Downstream variant | Intergenic variant	MODIFIER | MODIFIER | MODIFIER | MODIFIER | MODIFIER | MODIFIER	c.-4838A>C | c.-2182A>C | c.-747A>C | c.-4344T>G | c.*1609T>G | n.1598559T>G		FALSE
Clade 3	9	Ca22chr4A_C_albicans_SC5314:1598635:A:AG	4	1598635	A	AG	INDEL	21127	0	10	15	C4_07220C_A | C4_07230C_A | C4_07250C_A | C4_07260W_A | C4_07240W_A | C4_07250C_A-C4_07260W_A	C4_07220C_A | VID21 | TLO10 | C4_07260W_A | C4_07240W_A | C4_07250C_A-C4_07260W_A	Upstream | Upstream | Upstream | Upstream | Downstream | Intergenic	Upstream variant | Upstream variant | Upstream variant | Upstream variant | Downstream variant | Intergenic variant	MODIFIER | MODIFIER | MODIFIER | MODIFIER | MODIFIER | MODIFIER	c.-4915_-4914insC | c.-2259_-2258insC | c.-824_-823insC | c.-4268_-4267insG | c.*1685_*1686insG | n.1598635_1598636insG		FALSE
Clade 3	9	Ca22chr4A_C_albicans_SC5314:1598654:G:A	4	1598654	G	A	SNP	21128	0	2	15	C4_07220C_A | C4_07230C_A | C4_07250C_A | C4_07260W_A | C4_07240W_A | C4_07250C_A-C4_07260W_A	C4_07220C_A | VID21 | TLO10 | C4_07260W_A | C4_07240W_A | C4_07250C_A-C4_07260W_A	Upstream | Upstream | Upstream | Upstream | Downstream | Intergenic	Upstream variant | Upstream variant | Upstream variant | Upstream variant | Downstream variant | Intergenic variant	MODIFIER | MODIFIER | MODIFIER | MODIFIER | MODIFIER | MODIFIER	c.-4933C>T | c.-2277C>T | c.-842C>T | c.-4249G>A | c.*1704G>A | n.1598654G>A		FALSE
Clade 3	9	Ca22chr4A_C_albicans_SC5314:1598805:T:C	4	1598805	T	C	SNP	21129	0	6	15	C4_07230C_A | C4_07250C_A | C4_07260W_A | C4_07240W_A | C4_07250C_A-C4_07260W_A	VID21 | TLO10 | C4_07260W_A | C4_07240W_A | C4_07250C_A-C4_07260W_A	Upstream | Upstream | Upstream | Downstream | Intergenic	Upstream variant | Upstream variant | Upstream variant | Downstream variant | Intergenic variant	MODIFIER | MODIFIER | MODIFIER | MODIFIER | MODIFIER	c.-2428A>G | c.-993A>G | c.-4098T>C | c.*1855T>C | n.1598805T>C		FALSE
Clade 3	9	Ca22chr4A_C_albicans_SC5314:1598913:G:T	4	1598913	G	T	SNP	21130	0	2	15	C4_07230C_A | C4_07250C_A | C4_07260W_A | C4_07240W_A | C4_07250C_A-C4_07260W_A	VID21 | TLO10 | C4_07260W_A | C4_07240W_A | C4_07250C_A-C4_07260W_A	Upstream | Upstream | Upstream | Downstream | Intergenic	Upstream variant | Upstream variant | Upstream variant | Downstream variant | Intergenic variant	MODIFIER | MODIFIER | MODIFIER | MODIFIER | MODIFIER	c.-2536C>A | c.-1101C>A | c.-3990G>T | c.*1963G>T | n.1598913G>T		FALSE
Clade 3	9	Ca22chr4A_C_albicans_SC5314:1598974:C:T	4	1598974	C	T	SNP	21131	0	8	15	C4_07230C_A | C4_07250C_A | C4_07260W_A | C4_07240W_A | C4_07250C_A-C4_07260W_A	VID21 | TLO10 | C4_07260W_A | C4_07240W_A | C4_07250C_A-C4_07260W_A	Upstream | Upstream | Upstream | Downstream | Intergenic	Upstream variant | Upstream variant | Upstream variant | Downstream variant | Intergenic variant	MODIFIER | MODIFIER | MODIFIER | MODIFIER | MODIFIER	c.-2597G>A | c.-1162G>A | c.-3929C>T | c.*2024C>T | n.1598974C>T		FALSE
Clade 3	9	Ca22chr4A_C_albicans_SC5314:1598975:T:G	4	1598975	T	G	SNP	21132	0	8	15	C4_07230C_A | C4_07250C_A | C4_07260W_A | C4_07240W_A | C4_07250C_A-C4_07260W_A	VID21 | TLO10 | C4_07260W_A | C4_07240W_A | C4_07250C_A-C4_07260W_A	Upstream | Upstream | Upstream | Downstream | Intergenic	Upstream variant | Upstream variant | Upstream variant | Downstream variant | Intergenic variant	MODIFIER | MODIFIER | MODIFIER | MODIFIER | MODIFIER	c.-2598A>C | c.-1163A>C | c.-3928T>G | c.*2025T>G | n.1598975T>G		FALSE
Clade 3	9	Ca22chr4A_C_albicans_SC5314:1599147:A:G	4	1599147	A	G	SNP	21133	0	5	15	C4_07230C_A | C4_07250C_A | C4_07260W_A | C4_07240W_A | C4_07250C_A-C4_07260W_A	VID21 | TLO10 | C4_07260W_A | C4_07240W_A | C4_07250C_A-C4_07260W_A	Upstream | Upstream | Upstream | Downstream | Intergenic	Upstream variant | Upstream variant | Upstream variant | Downstream variant | Intergenic variant	MODIFIER | MODIFIER | MODIFIER | MODIFIER | MODIFIER	c.-2770T>C | c.-1335T>C | c.-3756A>G | c.*2197A>G | n.1599147A>G		FALSE
Clade 3	9	Ca22chr4A_C_albicans_SC5314:1599216:A:C	4	1599216	A	C	SNP	21134	0	1	15	C4_07230C_A | C4_07250C_A | C4_07260W_A | C4_07240W_A | C4_07250C_A-C4_07260W_A	VID21 | TLO10 | C4_07260W_A | C4_07240W_A | C4_07250C_A-C4_07260W_A	Upstream | Upstream | Upstream | Downstream | Intergenic	Upstream variant | Upstream variant | Upstream variant | Downstream variant | Intergenic variant	MODIFIER | MODIFIER | MODIFIER | MODIFIER | MODIFIER	c.-2839T>G | c.-1404T>G | c.-3687A>C | c.*2266A>C | n.1599216A>C		FALSE
Clade 3	9	Ca22chr4A_C_albicans_SC5314:1599217:G:GA	4	1599217	G	GA	INDEL	21135	0	2	15	C4_07230C_A | C4_07250C_A | C4_07260W_A | C4_07240W_A | C4_07250C_A-C4_07260W_A	VID21 | TLO10 | C4_07260W_A | C4_07240W_A | C4_07250C_A-C4_07260W_A	Upstream | Upstream | Upstream | Downstream | Intergenic	Upstream variant | Upstream variant | Upstream variant | Downstream variant | Intergenic variant	MODIFIER | MODIFIER | MODIFIER | MODIFIER | MODIFIER	c.-2841_-2840insT | c.-1406_-1405insT | c.-3686_-3685insA | c.*2267_*2268insA | n.1599217_1599218insA		FALSE
Clade 3	9	Ca22chr4A_C_albicans_SC5314:1599229:G:A	4	1599229	G	A	SNP	21136	0	2	15	C4_07230C_A | C4_07250C_A | C4_07260W_A | C4_07240W_A | C4_07250C_A-C4_07260W_A	VID21 | TLO10 | C4_07260W_A | C4_07240W_A | C4_07250C_A-C4_07260W_A	Upstream | Upstream | Upstream | Downstream | Intergenic	Upstream variant | Upstream variant | Upstream variant | Downstream variant | Intergenic variant	MODIFIER | MODIFIER | MODIFIER | MODIFIER | MODIFIER	c.-2852C>T | c.-1417C>T | c.-3674G>A | c.*2279G>A | n.1599229G>A		FALSE
Clade 3	9	Ca22chr4A_C_albicans_SC5314:1599253:G:A	4	1599253	G	A	SNP	21137	0	1	15	C4_07230C_A | C4_07250C_A | C4_07260W_A | C4_07240W_A | C4_07250C_A-C4_07260W_A	VID21 | TLO10 | C4_07260W_A | C4_07240W_A | C4_07250C_A-C4_07260W_A	Upstream | Upstream | Upstream | Downstream | Intergenic	Upstream variant | Upstream variant | Upstream variant | Downstream variant | Intergenic variant	MODIFIER | MODIFIER | MODIFIER | MODIFIER | MODIFIER	c.-2876C>T | c.-1441C>T | c.-3650G>A | c.*2303G>A | n.1599253G>A		FALSE
Clade 3	9	Ca22chr4A_C_albicans_SC5314:1599272:A:T	4	1599272	A	T	SNP	21138	0	1	15	C4_07230C_A | C4_07250C_A | C4_07260W_A | C4_07240W_A | C4_07250C_A-C4_07260W_A	VID21 | TLO10 | C4_07260W_A | C4_07240W_A | C4_07250C_A-C4_07260W_A	Upstream | Upstream | Upstream | Downstream | Intergenic	Upstream variant | Upstream variant | Upstream variant | Downstream variant | Intergenic variant	MODIFIER | MODIFIER | MODIFIER | MODIFIER | MODIFIER	c.-2895T>A | c.-1460T>A | c.-3631A>T | c.*2322A>T | n.1599272A>T		FALSE
Clade 3	9	Ca22chr4A_C_albicans_SC5314:1599296:A:C	4	1599296	A	C	SNP	21139	0	1	15	C4_07230C_A | C4_07250C_A | C4_07260W_A | C4_07240W_A | C4_07250C_A-C4_07260W_A	VID21 | TLO10 | C4_07260W_A | C4_07240W_A | C4_07250C_A-C4_07260W_A	Upstream | Upstream | Upstream | Downstream | Intergenic	Upstream variant | Upstream variant | Upstream variant | Downstream variant | Intergenic variant	MODIFIER | MODIFIER | MODIFIER | MODIFIER | MODIFIER	c.-2919T>G | c.-1484T>G | c.-3607A>C | c.*2346A>C | n.1599296A>C		FALSE
Clade 3	9	Ca22chr4A_C_albicans_SC5314:1599323:T:A	4	1599323	T	A	SNP	21140	0	1	15	C4_07230C_A | C4_07250C_A | C4_07260W_A | C4_07240W_A | C4_07250C_A-C4_07260W_A	VID21 | TLO10 | C4_07260W_A | C4_07240W_A | C4_07250C_A-C4_07260W_A	Upstream | Upstream | Upstream | Downstream | Intergenic	Upstream variant | Upstream variant | Upstream variant | Downstream variant | Intergenic variant	MODIFIER | MODIFIER | MODIFIER | MODIFIER | MODIFIER	c.-2946A>T | c.-1511A>T | c.-3580T>A | c.*2373T>A | n.1599323T>A		FALSE
Clade 3	9	Ca22chr4A_C_albicans_SC5314:1599336:G:A	4	1599336	G	A	SNP	21141	0	1	15	C4_07230C_A | C4_07250C_A | C4_07260W_A | C4_07240W_A | C4_07250C_A-C4_07260W_A	VID21 | TLO10 | C4_07260W_A | C4_07240W_A | C4_07250C_A-C4_07260W_A	Upstream | Upstream | Upstream | Downstream | Intergenic	Upstream variant | Upstream variant | Upstream variant | Downstream variant | Intergenic variant	MODIFIER | MODIFIER | MODIFIER | MODIFIER | MODIFIER	c.-2959C>T | c.-1524C>T | c.-3567G>A | c.*2386G>A | n.1599336G>A		FALSE
Clade 3	9	Ca22chr4A_C_albicans_SC5314:1599336:G:C	4	1599336	G	C	SNP	21142	0	1	15	C4_07230C_A | C4_07250C_A | C4_07260W_A | C4_07240W_A | C4_07250C_A-C4_07260W_A	VID21 | TLO10 | C4_07260W_A | C4_07240W_A | C4_07250C_A-C4_07260W_A	Upstream | Upstream | Upstream | Downstream | Intergenic	Upstream variant | Upstream variant | Upstream variant | Downstream variant | Intergenic variant	MODIFIER | MODIFIER | MODIFIER | MODIFIER | MODIFIER	c.-2959C>G | c.-1524C>G | c.-3567G>C | c.*2386G>C | n.1599336G>C		FALSE
Clade 3	9	Ca22chr4A_C_albicans_SC5314:1599341:T:C	4	1599341	T	C	SNP	21143	0	1	15	C4_07230C_A | C4_07250C_A | C4_07260W_A | C4_07240W_A | C4_07250C_A-C4_07260W_A	VID21 | TLO10 | C4_07260W_A | C4_07240W_A | C4_07250C_A-C4_07260W_A	Upstream | Upstream | Upstream | Downstream | Intergenic	Upstream variant | Upstream variant | Upstream variant | Downstream variant | Intergenic variant	MODIFIER | MODIFIER | MODIFIER | MODIFIER | MODIFIER	c.-2964A>G | c.-1529A>G | c.-3562T>C | c.*2391T>C | n.1599341T>C		FALSE
Clade 3	9	Ca22chr4A_C_albicans_SC5314:1599358:A:G	4	1599358	A	G	SNP	21144	0	4	15	C4_07230C_A | C4_07250C_A | C4_07260W_A | C4_07240W_A | C4_07250C_A-C4_07260W_A	VID21 | TLO10 | C4_07260W_A | C4_07240W_A | C4_07250C_A-C4_07260W_A	Upstream | Upstream | Upstream | Downstream | Intergenic	Upstream variant | Upstream variant | Upstream variant | Downstream variant | Intergenic variant	MODIFIER | MODIFIER | MODIFIER | MODIFIER | MODIFIER	c.-2981T>C | c.-1546T>C | c.-3545A>G | c.*2408A>G | n.1599358A>G		FALSE
Clade 3	9	Ca22chr4A_C_albicans_SC5314:1599360:C:T	4	1599360	C	T	SNP	21145	0	2	15	C4_07230C_A | C4_07250C_A | C4_07260W_A | C4_07240W_A | C4_07250C_A-C4_07260W_A	VID21 | TLO10 | C4_07260W_A | C4_07240W_A | C4_07250C_A-C4_07260W_A	Upstream | Upstream | Upstream | Downstream | Intergenic	Upstream variant | Upstream variant | Upstream variant | Downstream variant | Intergenic variant	MODIFIER | MODIFIER | MODIFIER | MODIFIER | MODIFIER	c.-2983G>A | c.-1548G>A | c.-3543C>T | c.*2410C>T | n.1599360C>T		FALSE
Clade 3	9	Ca22chr4A_C_albicans_SC5314:1599411:C:A	4	1599411	C	A	SNP	21146	0	4	15	C4_07230C_A | C4_07250C_A | C4_07260W_A | C4_07240W_A | C4_07250C_A-C4_07260W_A	VID21 | TLO10 | C4_07260W_A | C4_07240W_A | C4_07250C_A-C4_07260W_A	Upstream | Upstream | Upstream | Downstream | Intergenic	Upstream variant | Upstream variant | Upstream variant | Downstream variant | Intergenic variant	MODIFIER | MODIFIER | MODIFIER | MODIFIER | MODIFIER	c.-3034G>T | c.-1599G>T | c.-3492C>A | c.*2461C>A | n.1599411C>A		FALSE
Clade 3	9	Ca22chr4A_C_albicans_SC5314:1599422:T:C	4	1599422	T	C	SNP	21147	0	1	15	C4_07230C_A | C4_07250C_A | C4_07260W_A | C4_07240W_A | C4_07250C_A-C4_07260W_A	VID21 | TLO10 | C4_07260W_A | C4_07240W_A | C4_07250C_A-C4_07260W_A	Upstream | Upstream | Upstream | Downstream | Intergenic	Upstream variant | Upstream variant | Upstream variant | Downstream variant | Intergenic variant	MODIFIER | MODIFIER | MODIFIER | MODIFIER | MODIFIER	c.-3045A>G | c.-1610A>G | c.-3481T>C | c.*2472T>C | n.1599422T>C		FALSE
Clade 3	9	Ca22chr4A_C_albicans_SC5314:1599455:G:T	4	1599455	G	T	SNP	21148	0	1	15	C4_07230C_A | C4_07250C_A | C4_07260W_A | C4_07240W_A | C4_07250C_A-C4_07260W_A	VID21 | TLO10 | C4_07260W_A | C4_07240W_A | C4_07250C_A-C4_07260W_A	Upstream | Upstream | Upstream | Downstream | Intergenic	Upstream variant | Upstream variant | Upstream variant | Downstream variant | Intergenic variant	MODIFIER | MODIFIER | MODIFIER | MODIFIER | MODIFIER	c.-3078C>A | c.-1643C>A | c.-3448G>T | c.*2505G>T | n.1599455G>T		FALSE
Clade 3	9	Ca22chr4A_C_albicans_SC5314:1599511:C:T	4	1599511	C	T	SNP	21149	0	1	15	C4_07230C_A | C4_07250C_A | C4_07260W_A | C4_07240W_A | C4_07250C_A-C4_07260W_A	VID21 | TLO10 | C4_07260W_A | C4_07240W_A | C4_07250C_A-C4_07260W_A	Upstream | Upstream | Upstream | Downstream | Intergenic	Upstream variant | Upstream variant | Upstream variant | Downstream variant | Intergenic variant	MODIFIER | MODIFIER | MODIFIER | MODIFIER | MODIFIER	c.-3134G>A | c.-1699G>A | c.-3392C>T | c.*2561C>T | n.1599511C>T		FALSE
Clade 3	9	Ca22chr4A_C_albicans_SC5314:1599521:C:G	4	1599521	C	G	SNP	21150	0	1	15	C4_07230C_A | C4_07250C_A | C4_07260W_A | C4_07240W_A | C4_07250C_A-C4_07260W_A	VID21 | TLO10 | C4_07260W_A | C4_07240W_A | C4_07250C_A-C4_07260W_A	Upstream | Upstream | Upstream | Downstream | Intergenic	Upstream variant | Upstream variant | Upstream variant | Downstream variant | Intergenic variant	MODIFIER | MODIFIER | MODIFIER | MODIFIER | MODIFIER	c.-3144G>C | c.-1709G>C | c.-3382C>G | c.*2571C>G | n.1599521C>G		FALSE
Clade 3	9	Ca22chr4A_C_albicans_SC5314:1599525:A:G	4	1599525	A	G	SNP	21151	0	5	15	C4_07230C_A | C4_07250C_A | C4_07260W_A | C4_07240W_A | C4_07250C_A-C4_07260W_A	VID21 | TLO10 | C4_07260W_A | C4_07240W_A | C4_07250C_A-C4_07260W_A	Upstream | Upstream | Upstream | Downstream | Intergenic	Upstream variant | Upstream variant | Upstream variant | Downstream variant | Intergenic variant	MODIFIER | MODIFIER | MODIFIER | MODIFIER | MODIFIER	c.-3148T>C | c.-1713T>C | c.-3378A>G | c.*2575A>G | n.1599525A>G		FALSE
Clade 3	9	Ca22chr4A_C_albicans_SC5314:1599553:G:A	4	1599553	G	A	SNP	21152	0	3	15	C4_07230C_A | C4_07250C_A | C4_07260W_A | C4_07240W_A | C4_07250C_A-C4_07260W_A	VID21 | TLO10 | C4_07260W_A | C4_07240W_A | C4_07250C_A-C4_07260W_A	Upstream | Upstream | Upstream | Downstream | Intergenic	Upstream variant | Upstream variant | Upstream variant | Downstream variant | Intergenic variant	MODIFIER | MODIFIER | MODIFIER | MODIFIER | MODIFIER	c.-3176C>T | c.-1741C>T | c.-3350G>A | c.*2603G>A | n.1599553G>A		FALSE
Clade 3	9	Ca22chr4A_C_albicans_SC5314:1599565:C:T	4	1599565	C	T	SNP	21153	0	2	15	C4_07230C_A | C4_07250C_A | C4_07260W_A | C4_07240W_A | C4_07250C_A-C4_07260W_A	VID21 | TLO10 | C4_07260W_A | C4_07240W_A | C4_07250C_A-C4_07260W_A	Upstream | Upstream | Upstream | Downstream | Intergenic	Upstream variant | Upstream variant | Upstream variant | Downstream variant | Intergenic variant	MODIFIER | MODIFIER | MODIFIER | MODIFIER | MODIFIER	c.-3188G>A | c.-1753G>A | c.-3338C>T | c.*2615C>T | n.1599565C>T		FALSE
Clade 3	9	Ca22chr4A_C_albicans_SC5314:1599589:C:A	4	1599589	C	A	SNP	21154	0	1	15	C4_07230C_A | C4_07250C_A | C4_07260W_A | C4_07240W_A | C4_07250C_A-C4_07260W_A	VID21 | TLO10 | C4_07260W_A | C4_07240W_A | C4_07250C_A-C4_07260W_A	Upstream | Upstream | Upstream | Downstream | Intergenic	Upstream variant | Upstream variant | Upstream variant | Downstream variant | Intergenic variant	MODIFIER | MODIFIER | MODIFIER | MODIFIER | MODIFIER	c.-3212G>T | c.-1777G>T | c.-3314C>A | c.*2639C>A | n.1599589C>A		FALSE
Clade 3	9	Ca22chr4A_C_albicans_SC5314:1599603:T:C	4	1599603	T	C	SNP	21155	0	1	15	C4_07230C_A | C4_07250C_A | C4_07260W_A | C4_07240W_A | C4_07250C_A-C4_07260W_A	VID21 | TLO10 | C4_07260W_A | C4_07240W_A | C4_07250C_A-C4_07260W_A	Upstream | Upstream | Upstream | Downstream | Intergenic	Upstream variant | Upstream variant | Upstream variant | Downstream variant | Intergenic variant	MODIFIER | MODIFIER | MODIFIER | MODIFIER | MODIFIER	c.-3226A>G | c.-1791A>G | c.-3300T>C | c.*2653T>C | n.1599603T>C		FALSE
Clade 3	9	Ca22chr4A_C_albicans_SC5314:1599782:A:G	4	1599782	A	G	SNP	21156	0	3	15	C4_07230C_A | C4_07250C_A | C4_07260W_A | C4_07240W_A | C4_07250C_A-C4_07260W_A	VID21 | TLO10 | C4_07260W_A | C4_07240W_A | C4_07250C_A-C4_07260W_A	Upstream | Upstream | Upstream | Downstream | Intergenic	Upstream variant | Upstream variant | Upstream variant | Downstream variant | Intergenic variant	MODIFIER | MODIFIER | MODIFIER | MODIFIER | MODIFIER	c.-3405T>C | c.-1970T>C | c.-3121A>G | c.*2832A>G | n.1599782A>G		FALSE
Clade 3	9	Ca22chr4A_C_albicans_SC5314:1599850:CGG:C	4	1599850	CGG	C	INDEL	21157	0	3	15	C4_07230C_A | C4_07250C_A | C4_07260W_A | C4_07240W_A | C4_07250C_A-C4_07260W_A	VID21 | TLO10 | C4_07260W_A | C4_07240W_A | C4_07250C_A-C4_07260W_A	Upstream | Upstream | Upstream | Downstream | Intergenic	Upstream variant | Upstream variant | Upstream variant | Downstream variant | Intergenic variant	MODIFIER | MODIFIER | MODIFIER | MODIFIER | MODIFIER	c.-3475_-3474delCC | c.-2040_-2039delCC | c.-3052_-3051delGG | c.*2901_*2902delGG | n.1599851_1599852delGG		FALSE
Clade 3	9	Ca22chr4A_C_albicans_SC5314:1600085:A:T	4	1600085	A	T	SNP	21158	0	4	15	C4_07230C_A | C4_07250C_A | C4_07260W_A | C4_07240W_A | C4_07250C_A-C4_07260W_A	VID21 | TLO10 | C4_07260W_A | C4_07240W_A | C4_07250C_A-C4_07260W_A	Upstream | Upstream | Upstream | Downstream | Intergenic	Upstream variant | Upstream variant | Upstream variant | Downstream variant | Intergenic variant	MODIFIER | MODIFIER | MODIFIER | MODIFIER | MODIFIER	c.-3708T>A | c.-2273T>A | c.-2818A>T | c.*3135A>T | n.1600085A>T		FALSE
Clade 3	9	Ca22chr4A_C_albicans_SC5314:1600098:C:A	4	1600098	C	A	SNP	21159	0	2	15	C4_07230C_A | C4_07250C_A | C4_07260W_A | C4_07240W_A | C4_07250C_A-C4_07260W_A	VID21 | TLO10 | C4_07260W_A | C4_07240W_A | C4_07250C_A-C4_07260W_A	Upstream | Upstream | Upstream | Downstream | Intergenic	Upstream variant | Upstream variant | Upstream variant | Downstream variant | Intergenic variant	MODIFIER | MODIFIER | MODIFIER | MODIFIER | MODIFIER	c.-3721G>T | c.-2286G>T | c.-2805C>A | c.*3148C>A | n.1600098C>A		FALSE
Clade 3	9	Ca22chr4A_C_albicans_SC5314:1600118:A:G	4	1600118	A	G	SNP	21160	0	2	15	C4_07230C_A | C4_07250C_A | C4_07260W_A | C4_07240W_A | C4_07250C_A-C4_07260W_A	VID21 | TLO10 | C4_07260W_A | C4_07240W_A | C4_07250C_A-C4_07260W_A	Upstream | Upstream | Upstream | Downstream | Intergenic	Upstream variant | Upstream variant | Upstream variant | Downstream variant | Intergenic variant	MODIFIER | MODIFIER | MODIFIER | MODIFIER | MODIFIER	c.-3741T>C | c.-2306T>C | c.-2785A>G | c.*3168A>G | n.1600118A>G		FALSE
Clade 3	9	Ca22chr4A_C_albicans_SC5314:1600202:T:C	4	1600202	T	C	SNP	21161	0	1	15	C4_07230C_A | C4_07250C_A | C4_07260W_A | C4_07240W_A | C4_07250C_A-C4_07260W_A	VID21 | TLO10 | C4_07260W_A | C4_07240W_A | C4_07250C_A-C4_07260W_A	Upstream | Upstream | Upstream | Downstream | Intergenic	Upstream variant | Upstream variant | Upstream variant | Downstream variant | Intergenic variant	MODIFIER | MODIFIER | MODIFIER | MODIFIER | MODIFIER	c.-3825A>G | c.-2390A>G | c.-2701T>C | c.*3252T>C | n.1600202T>C		FALSE
Clade 3	9	Ca22chr4A_C_albicans_SC5314:1600213:A:T	4	1600213	A	T	SNP	21162	0	5	15	C4_07230C_A | C4_07250C_A | C4_07260W_A | C4_07240W_A | C4_07250C_A-C4_07260W_A	VID21 | TLO10 | C4_07260W_A | C4_07240W_A | C4_07250C_A-C4_07260W_A	Upstream | Upstream | Upstream | Downstream | Intergenic	Upstream variant | Upstream variant | Upstream variant | Downstream variant | Intergenic variant	MODIFIER | MODIFIER | MODIFIER | MODIFIER | MODIFIER	c.-3836T>A | c.-2401T>A | c.-2690A>T | c.*3263A>T | n.1600213A>T		FALSE
Clade 3	9	Ca22chr4A_C_albicans_SC5314:1600261:C:A	4	1600261	C	A	SNP	21163	0	1	15	C4_07230C_A | C4_07250C_A | C4_07260W_A | C4_07240W_A | C4_07250C_A-C4_07260W_A	VID21 | TLO10 | C4_07260W_A | C4_07240W_A | C4_07250C_A-C4_07260W_A	Upstream | Upstream | Upstream | Downstream | Intergenic	Upstream variant | Upstream variant | Upstream variant | Downstream variant | Intergenic variant	MODIFIER | MODIFIER | MODIFIER | MODIFIER | MODIFIER	c.-3884G>T | c.-2449G>T | c.-2642C>A | c.*3311C>A | n.1600261C>A		FALSE
Clade 3	9	Ca22chr4A_C_albicans_SC5314:1600316:G:C	4	1600316	G	C	SNP	21164	0	1	15	C4_07230C_A | C4_07250C_A | C4_07260W_A | C4_07240W_A | C4_07250C_A-C4_07260W_A	VID21 | TLO10 | C4_07260W_A | C4_07240W_A | C4_07250C_A-C4_07260W_A	Upstream | Upstream | Upstream | Downstream | Intergenic	Upstream variant | Upstream variant | Upstream variant | Downstream variant | Intergenic variant	MODIFIER | MODIFIER | MODIFIER | MODIFIER | MODIFIER	c.-3939C>G | c.-2504C>G | c.-2587G>C | c.*3366G>C | n.1600316G>C		FALSE
Clade 3	9	Ca22chr4A_C_albicans_SC5314:1600318:A:G	4	1600318	A	G	SNP	21165	0	11	15	C4_07230C_A | C4_07250C_A | C4_07260W_A | C4_07240W_A | C4_07250C_A-C4_07260W_A	VID21 | TLO10 | C4_07260W_A | C4_07240W_A | C4_07250C_A-C4_07260W_A	Upstream | Upstream | Upstream | Downstream | Intergenic	Upstream variant | Upstream variant | Upstream variant | Downstream variant | Intergenic variant	MODIFIER | MODIFIER | MODIFIER | MODIFIER | MODIFIER	c.-3941T>C | c.-2506T>C | c.-2585A>G | c.*3368A>G | n.1600318A>G		FALSE
Clade 3	9	Ca22chr4A_C_albicans_SC5314:1600348:C:A	4	1600348	C	A	SNP	21166	0	1	15	C4_07230C_A | C4_07250C_A | C4_07260W_A | C4_07240W_A | C4_07250C_A-C4_07260W_A	VID21 | TLO10 | C4_07260W_A | C4_07240W_A | C4_07250C_A-C4_07260W_A	Upstream | Upstream | Upstream | Downstream | Intergenic	Upstream variant | Upstream variant | Upstream variant | Downstream variant | Intergenic variant	MODIFIER | MODIFIER | MODIFIER | MODIFIER | MODIFIER	c.-3971G>T | c.-2536G>T | c.-2555C>A | c.*3398C>A | n.1600348C>A		FALSE
Clade 3	9	Ca22chr4A_C_albicans_SC5314:1600391:G:A	4	1600391	G	A	SNP	21167	0	1	15	C4_07230C_A | C4_07250C_A | C4_07260W_A | C4_07240W_A | C4_07250C_A-C4_07260W_A	VID21 | TLO10 | C4_07260W_A | C4_07240W_A | C4_07250C_A-C4_07260W_A	Upstream | Upstream | Upstream | Downstream | Intergenic	Upstream variant | Upstream variant | Upstream variant | Downstream variant | Intergenic variant	MODIFIER | MODIFIER | MODIFIER | MODIFIER | MODIFIER	c.-4014C>T | c.-2579C>T | c.-2512G>A | c.*3441G>A | n.1600391G>A		FALSE
Clade 3	9	Ca22chr4A_C_albicans_SC5314:1600414:C:T	4	1600414	C	T	SNP	21168	0	7	15	C4_07230C_A | C4_07250C_A | C4_07260W_A | C4_07240W_A | C4_07250C_A-C4_07260W_A	VID21 | TLO10 | C4_07260W_A | C4_07240W_A | C4_07250C_A-C4_07260W_A	Upstream | Upstream | Upstream | Downstream | Intergenic	Upstream variant | Upstream variant | Upstream variant | Downstream variant | Intergenic variant	MODIFIER | MODIFIER | MODIFIER | MODIFIER | MODIFIER	c.-4037G>A | c.-2602G>A | c.-2489C>T | c.*3464C>T | n.1600414C>T		FALSE
Clade 3	9	Ca22chr4A_C_albicans_SC5314:1600522:G:A	4	1600522	G	A	SNP	21169	0	3	15	C4_07230C_A | C4_07250C_A | C4_07260W_A | C4_07240W_A | C4_07250C_A-C4_07260W_A	VID21 | TLO10 | C4_07260W_A | C4_07240W_A | C4_07250C_A-C4_07260W_A	Upstream | Upstream | Upstream | Downstream | Intergenic	Upstream variant | Upstream variant | Upstream variant | Downstream variant | Intergenic variant	MODIFIER | MODIFIER | MODIFIER | MODIFIER | MODIFIER	c.-4145C>T | c.-2710C>T | c.-2381G>A | c.*3572G>A | n.1600522G>A		FALSE
Clade 3	9	Ca22chr4A_C_albicans_SC5314:1600541:A:T	4	1600541	A	T	SNP	21170	0	1	15	C4_07230C_A | C4_07250C_A | C4_07260W_A | C4_07240W_A | C4_07250C_A-C4_07260W_A	VID21 | TLO10 | C4_07260W_A | C4_07240W_A | C4_07250C_A-C4_07260W_A	Upstream | Upstream | Upstream | Downstream | Intergenic	Upstream variant | Upstream variant | Upstream variant | Downstream variant | Intergenic variant	MODIFIER | MODIFIER | MODIFIER | MODIFIER | MODIFIER	c.-4164T>A | c.-2729T>A | c.-2362A>T | c.*3591A>T | n.1600541A>T		FALSE
Clade 3	9	Ca22chr4A_C_albicans_SC5314:1600553:C:A	4	1600553	C	A	SNP	21171	0	1	15	C4_07230C_A | C4_07250C_A | C4_07260W_A | C4_07240W_A | C4_07250C_A-C4_07260W_A	VID21 | TLO10 | C4_07260W_A | C4_07240W_A | C4_07250C_A-C4_07260W_A	Upstream | Upstream | Upstream | Downstream | Intergenic	Upstream variant | Upstream variant | Upstream variant | Downstream variant | Intergenic variant	MODIFIER | MODIFIER | MODIFIER | MODIFIER | MODIFIER	c.-4176G>T | c.-2741G>T | c.-2350C>A | c.*3603C>A | n.1600553C>A		FALSE
Clade 3	9	Ca22chr4A_C_albicans_SC5314:1600555:C:A	4	1600555	C	A	SNP	21172	0	1	15	C4_07230C_A | C4_07250C_A | C4_07260W_A | C4_07240W_A | C4_07250C_A-C4_07260W_A	VID21 | TLO10 | C4_07260W_A | C4_07240W_A | C4_07250C_A-C4_07260W_A	Upstream | Upstream | Upstream | Downstream | Intergenic	Upstream variant | Upstream variant | Upstream variant | Downstream variant | Intergenic variant	MODIFIER | MODIFIER | MODIFIER | MODIFIER | MODIFIER	c.-4178G>T | c.-2743G>T | c.-2348C>A | c.*3605C>A | n.1600555C>A		FALSE
Clade 3	9	Ca22chr4A_C_albicans_SC5314:1600557:C:A	4	1600557	C	A	SNP	21173	0	1	15	C4_07230C_A | C4_07250C_A | C4_07260W_A | C4_07240W_A | C4_07250C_A-C4_07260W_A	VID21 | TLO10 | C4_07260W_A | C4_07240W_A | C4_07250C_A-C4_07260W_A	Upstream | Upstream | Upstream | Downstream | Intergenic	Upstream variant | Upstream variant | Upstream variant | Downstream variant | Intergenic variant	MODIFIER | MODIFIER | MODIFIER | MODIFIER | MODIFIER	c.-4180G>T | c.-2745G>T | c.-2346C>A | c.*3607C>A | n.1600557C>A		FALSE
Clade 3	9	Ca22chr4A_C_albicans_SC5314:1600559:A:AGT	4	1600559	A	AGT	INDEL	21174	0	2	15	C4_07230C_A | C4_07250C_A | C4_07260W_A | C4_07240W_A | C4_07250C_A-C4_07260W_A	VID21 | TLO10 | C4_07260W_A | C4_07240W_A | C4_07250C_A-C4_07260W_A	Upstream | Upstream | Upstream | Downstream | Intergenic	Upstream variant | Upstream variant | Upstream variant | Downstream variant | Intergenic variant	MODIFIER | MODIFIER | MODIFIER | MODIFIER | MODIFIER	c.-4183_-4182insAC | c.-2748_-2747insAC | c.-2344_-2343insGT | c.*3609_*3610insGT | n.1600559_1600560insGT		FALSE
Clade 3	9	Ca22chr4A_C_albicans_SC5314:1600563:G:C	4	1600563	G	C	SNP	21175	0	1	15	C4_07230C_A | C4_07250C_A | C4_07260W_A | C4_07240W_A | C4_07250C_A-C4_07260W_A	VID21 | TLO10 | C4_07260W_A | C4_07240W_A | C4_07250C_A-C4_07260W_A	Upstream | Upstream | Upstream | Downstream | Intergenic	Upstream variant | Upstream variant | Upstream variant | Downstream variant | Intergenic variant	MODIFIER | MODIFIER | MODIFIER | MODIFIER | MODIFIER	c.-4186C>G | c.-2751C>G | c.-2340G>C | c.*3613G>C | n.1600563G>C		FALSE
Clade 3	9	Ca22chr4A_C_albicans_SC5314:1600565:G:GTCTTGAATT	4	1600565	G	GTCTTGAATT	INDEL	21176	0	2	15	C4_07230C_A | C4_07250C_A | C4_07260W_A | C4_07240W_A | C4_07250C_A-C4_07260W_A	VID21 | TLO10 | C4_07260W_A | C4_07240W_A | C4_07250C_A-C4_07260W_A	Upstream | Upstream | Upstream | Downstream | Intergenic	Upstream variant | Upstream variant | Upstream variant | Downstream variant | Intergenic variant	MODIFIER | MODIFIER | MODIFIER | MODIFIER | MODIFIER	c.-4189_-4188insAATTCAAGA | c.-2754_-2753insAATTCAAGA | c.-2338_-2337insTCTTGAATT | c.*3615_*3616insTCTTGAATT | n.1600565_1600566insTCTTGAATT		FALSE
Clade 3	9	Ca22chr4A_C_albicans_SC5314:1600569:G:A	4	1600569	G	A	SNP	21177	0	2	15	C4_07230C_A | C4_07250C_A | C4_07260W_A | C4_07240W_A | C4_07250C_A-C4_07260W_A	VID21 | TLO10 | C4_07260W_A | C4_07240W_A | C4_07250C_A-C4_07260W_A	Upstream | Upstream | Upstream | Downstream | Intergenic	Upstream variant | Upstream variant | Upstream variant | Downstream variant | Intergenic variant	MODIFIER | MODIFIER | MODIFIER | MODIFIER | MODIFIER	c.-4192C>T | c.-2757C>T | c.-2334G>A | c.*3619G>A | n.1600569G>A		FALSE
Clade 3	9	Ca22chr4A_C_albicans_SC5314:1600571:C:A	4	1600571	C	A	SNP	21178	0	2	15	C4_07230C_A | C4_07250C_A | C4_07260W_A | C4_07240W_A | C4_07250C_A-C4_07260W_A	VID21 | TLO10 | C4_07260W_A | C4_07240W_A | C4_07250C_A-C4_07260W_A	Upstream | Upstream | Upstream | Downstream | Intergenic	Upstream variant | Upstream variant | Upstream variant | Downstream variant | Intergenic variant	MODIFIER | MODIFIER | MODIFIER | MODIFIER | MODIFIER	c.-4194G>T | c.-2759G>T | c.-2332C>A | c.*3621C>A | n.1600571C>A		FALSE
Clade 3	9	Ca22chr4A_C_albicans_SC5314:1600573:T:A	4	1600573	T	A	SNP	21179	0	2	15	C4_07230C_A | C4_07250C_A | C4_07260W_A | C4_07240W_A | C4_07250C_A-C4_07260W_A	VID21 | TLO10 | C4_07260W_A | C4_07240W_A | C4_07250C_A-C4_07260W_A	Upstream | Upstream | Upstream | Downstream | Intergenic	Upstream variant | Upstream variant | Upstream variant | Downstream variant | Intergenic variant	MODIFIER | MODIFIER | MODIFIER | MODIFIER | MODIFIER	c.-4196A>T | c.-2761A>T | c.-2330T>A | c.*3623T>A | n.1600573T>A		FALSE
Clade 3	9	Ca22chr4A_C_albicans_SC5314:1600575:TA:T	4	1600575	TA	T	INDEL	21180	0	1	15	C4_07230C_A | C4_07250C_A | C4_07260W_A | C4_07240W_A | C4_07250C_A-C4_07260W_A	VID21 | TLO10 | C4_07260W_A | C4_07240W_A | C4_07250C_A-C4_07260W_A	Upstream | Upstream | Upstream | Downstream | Intergenic	Upstream variant | Upstream variant | Upstream variant | Downstream variant | Intergenic variant	MODIFIER | MODIFIER | MODIFIER | MODIFIER | MODIFIER	c.-4199delT | c.-2764delT | c.-2327delA | c.*3626delA | n.1600576delA		FALSE
Clade 3	9	Ca22chr4A_C_albicans_SC5314:1600577:T:TGTGA	4	1600577	T	TGTGA	INDEL	21181	0	2	15	C4_07230C_A | C4_07250C_A | C4_07260W_A | C4_07240W_A | C4_07250C_A-C4_07260W_A	VID21 | TLO10 | C4_07260W_A | C4_07240W_A | C4_07250C_A-C4_07260W_A	Upstream | Upstream | Upstream | Downstream | Intergenic	Upstream variant | Upstream variant | Upstream variant | Downstream variant | Intergenic variant	MODIFIER | MODIFIER | MODIFIER | MODIFIER | MODIFIER	c.-4201_-4200insTCAC | c.-2766_-2765insTCAC | c.-2326_-2325insGTGA | c.*3627_*3628insGTGA | n.1600577_1600578insGTGA		FALSE
Clade 3	9	Ca22chr4A_C_albicans_SC5314:1600682:ACAATGCGC:A	4	1600682	ACAATGCGC	A	INDEL	21182	0	5	15	C4_07230C_A | C4_07250C_A | C4_07260W_A | C4_07240W_A | C4_07250C_A-C4_07260W_A	VID21 | TLO10 | C4_07260W_A | C4_07240W_A | C4_07250C_A-C4_07260W_A	Upstream | Upstream | Upstream | Downstream | Intergenic	Upstream variant | Upstream variant | Upstream variant | Downstream variant | Intergenic variant	MODIFIER | MODIFIER | MODIFIER | MODIFIER | MODIFIER	c.-4313_-4306delGCGCATTG | c.-2878_-2871delGCGCATTG | c.-2220_-2213delCAATGCGC | c.*3733_*3740delCAATGCGC | n.1600683_1600690delCAATGCGC		FALSE
Clade 3	9	Ca22chr4A_C_albicans_SC5314:1600736:TCTCTACCTG:T	4	1600736	TCTCTACCTG	T	INDEL	21183	0	6	15	C4_07230C_A | C4_07250C_A | C4_07260W_A | C4_07240W_A | C4_07250C_A-C4_07260W_A	VID21 | TLO10 | C4_07260W_A | C4_07240W_A | C4_07250C_A-C4_07260W_A	Upstream | Upstream | Upstream | Downstream | Intergenic	Upstream variant | Upstream variant | Upstream variant | Downstream variant | Intergenic variant	MODIFIER | MODIFIER | MODIFIER | MODIFIER | MODIFIER	c.-4368_-4360delCAGGTAGAG | c.-2933_-2925delCAGGTAGAG | c.-2166_-2158delCTCTACCTG | c.*3787_*3795delCTCTACCTG | n.1600737_1600745delCTCTACCTG		FALSE
Clade 3	9	Ca22chr4A_C_albicans_SC5314:1600790:G:A	4	1600790	G	A	SNP	21184	0	1	15	C4_07230C_A | C4_07250C_A | C4_07260W_A | C4_07240W_A | C4_07250C_A-C4_07260W_A	VID21 | TLO10 | C4_07260W_A | C4_07240W_A | C4_07250C_A-C4_07260W_A	Upstream | Upstream | Upstream | Downstream | Intergenic	Upstream variant | Upstream variant | Upstream variant | Downstream variant | Intergenic variant	MODIFIER | MODIFIER | MODIFIER | MODIFIER | MODIFIER	c.-4413C>T | c.-2978C>T | c.-2113G>A | c.*3840G>A | n.1600790G>A		FALSE
Clade 3	9	Ca22chr4A_C_albicans_SC5314:1600956:A:G	4	1600956	A	G	SNP	21185	0	6	15	C4_07230C_A | C4_07250C_A | C4_07260W_A | C4_07240W_A | C4_07250C_A-C4_07260W_A	VID21 | TLO10 | C4_07260W_A | C4_07240W_A | C4_07250C_A-C4_07260W_A	Upstream | Upstream | Upstream | Downstream | Intergenic	Upstream variant | Upstream variant | Upstream variant | Downstream variant | Intergenic variant	MODIFIER | MODIFIER | MODIFIER | MODIFIER | MODIFIER	c.-4579T>C | c.-3144T>C | c.-1947A>G | c.*4006A>G | n.1600956A>G		FALSE
Clade 3	9	Ca22chr4A_C_albicans_SC5314:1601048:T:A	4	1601048	T	A	SNP	21186	0	4	15	C4_07230C_A | C4_07250C_A | C4_07260W_A | C4_07240W_A | C4_07250C_A-C4_07260W_A	VID21 | TLO10 | C4_07260W_A | C4_07240W_A | C4_07250C_A-C4_07260W_A	Upstream | Upstream | Upstream | Downstream | Intergenic	Upstream variant | Upstream variant | Upstream variant | Downstream variant | Intergenic variant	MODIFIER | MODIFIER | MODIFIER | MODIFIER | MODIFIER	c.-4671A>T | c.-3236A>T | c.-1855T>A | c.*4098T>A | n.1601048T>A		FALSE
Clade 3	9	Ca22chr4A_C_albicans_SC5314:1601051:G:A	4	1601051	G	A	SNP	21187	0	4	15	C4_07230C_A | C4_07250C_A | C4_07260W_A | C4_07240W_A | C4_07250C_A-C4_07260W_A	VID21 | TLO10 | C4_07260W_A | C4_07240W_A | C4_07250C_A-C4_07260W_A	Upstream | Upstream | Upstream | Downstream | Intergenic	Upstream variant | Upstream variant | Upstream variant | Downstream variant | Intergenic variant	MODIFIER | MODIFIER | MODIFIER | MODIFIER | MODIFIER	c.-4674C>T | c.-3239C>T | c.-1852G>A | c.*4101G>A | n.1601051G>A		FALSE
Clade 3	9	Ca22chr4A_C_albicans_SC5314:1601109:A:G	4	1601109	A	G	SNP	21188	0	1	15	C4_07230C_A | C4_07250C_A | C4_07260W_A | C4_07240W_A | C4_07250C_A-C4_07260W_A	VID21 | TLO10 | C4_07260W_A | C4_07240W_A | C4_07250C_A-C4_07260W_A	Upstream | Upstream | Upstream | Downstream | Intergenic	Upstream variant | Upstream variant | Upstream variant | Downstream variant | Intergenic variant	MODIFIER | MODIFIER | MODIFIER | MODIFIER | MODIFIER	c.-4732T>C | c.-3297T>C | c.-1794A>G | c.*4159A>G | n.1601109A>G		FALSE
Clade 3	9	Ca22chr4A_C_albicans_SC5314:1601112:A:G	4	1601112	A	G	SNP	21189	0	1	15	C4_07230C_A | C4_07250C_A | C4_07260W_A | C4_07240W_A | C4_07250C_A-C4_07260W_A	VID21 | TLO10 | C4_07260W_A | C4_07240W_A | C4_07250C_A-C4_07260W_A	Upstream | Upstream | Upstream | Downstream | Intergenic	Upstream variant | Upstream variant | Upstream variant | Downstream variant | Intergenic variant	MODIFIER | MODIFIER | MODIFIER | MODIFIER | MODIFIER	c.-4735T>C | c.-3300T>C | c.-1791A>G | c.*4162A>G | n.1601112A>G		FALSE
Clade 3	9	Ca22chr4A_C_albicans_SC5314:1601122:C:CGGCT	4	1601122	C	CGGCT	INDEL	21190	0	1	15	C4_07230C_A | C4_07250C_A | C4_07260W_A | C4_07240W_A | C4_07250C_A-C4_07260W_A	VID21 | TLO10 | C4_07260W_A | C4_07240W_A | C4_07250C_A-C4_07260W_A	Upstream | Upstream | Upstream | Downstream | Intergenic	Upstream variant | Upstream variant | Upstream variant | Downstream variant | Intergenic variant	MODIFIER | MODIFIER | MODIFIER | MODIFIER | MODIFIER	c.-4746_-4745insAGCC | c.-3311_-3310insAGCC | c.-1781_-1780insGGCT | c.*4172_*4173insGGCT | n.1601122_1601123insGGCT		FALSE
Clade 3	9	Ca22chr4A_C_albicans_SC5314:1601123:ACTCT:A	4	1601123	ACTCT	A	INDEL	21191	0	2	15	C4_07230C_A | C4_07250C_A | C4_07260W_A | C4_07240W_A | C4_07250C_A-C4_07260W_A	VID21 | TLO10 | C4_07260W_A | C4_07240W_A | C4_07250C_A-C4_07260W_A	Upstream | Upstream | Upstream | Downstream | Intergenic	Upstream variant | Upstream variant | Upstream variant | Downstream variant | Intergenic variant	MODIFIER | MODIFIER | MODIFIER | MODIFIER | MODIFIER	c.-4750_-4747delAGAG | c.-3315_-3312delAGAG | c.-1779_-1776delCTCT | c.*4174_*4177delCTCT | n.1601124_1601127delCTCT		FALSE
Clade 3	9	Ca22chr4A_C_albicans_SC5314:1601133:T:A	4	1601133	T	A	SNP	21192	0	1	15	C4_07230C_A | C4_07250C_A | C4_07260W_A | C4_07240W_A | C4_07250C_A-C4_07260W_A	VID21 | TLO10 | C4_07260W_A | C4_07240W_A | C4_07250C_A-C4_07260W_A	Upstream | Upstream | Upstream | Downstream | Intergenic	Upstream variant | Upstream variant | Upstream variant | Downstream variant | Intergenic variant	MODIFIER | MODIFIER | MODIFIER | MODIFIER | MODIFIER	c.-4756A>T | c.-3321A>T | c.-1770T>A | c.*4183T>A | n.1601133T>A		FALSE
Clade 3	9	Ca22chr4A_C_albicans_SC5314:1601256:T:C	4	1601256	T	C	SNP	21193	0	1	15	C4_07230C_A | C4_07250C_A | C4_07260W_A | C4_07240W_A | C4_07250C_A-C4_07260W_A	VID21 | TLO10 | C4_07260W_A | C4_07240W_A | C4_07250C_A-C4_07260W_A	Upstream | Upstream | Upstream | Downstream | Intergenic	Upstream variant | Upstream variant | Upstream variant | Downstream variant | Intergenic variant	MODIFIER | MODIFIER | MODIFIER | MODIFIER | MODIFIER	c.-4879A>G | c.-3444A>G | c.-1647T>C | c.*4306T>C | n.1601256T>C		FALSE
Clade 3	9	Ca22chr4A_C_albicans_SC5314:1601995:T:C	4	1601995	T	C	SNP	21194	0	1	15	C4_07250C_A | C4_07260W_A | C4_07250C_A-C4_07260W_A	TLO10 | C4_07260W_A | C4_07250C_A-C4_07260W_A	Upstream | Upstream | Intergenic	Upstream variant | Upstream variant | Intergenic variant	MODIFIER | MODIFIER | MODIFIER	c.-4183A>G | c.-908T>C | n.1601995T>C		FALSE
Clade 3	9	Ca22chr4A_C_albicans_SC5314:1602004:G:A	4	1602004	G	A	SNP	21195	0	1	15	C4_07250C_A | C4_07260W_A | C4_07250C_A-C4_07260W_A	TLO10 | C4_07260W_A | C4_07250C_A-C4_07260W_A	Upstream | Upstream | Intergenic	Upstream variant | Upstream variant | Intergenic variant	MODIFIER | MODIFIER | MODIFIER	c.-4192C>T | c.-899G>A | n.1602004G>A		FALSE
Clade 3	9	Ca22chr4A_C_albicans_SC5314:1602043:AAATT:A	4	1602043	AAATT	A	INDEL	21196	0	4	15	C4_07250C_A | C4_07260W_A | C4_07250C_A-C4_07260W_A	TLO10 | C4_07260W_A | C4_07250C_A-C4_07260W_A	Upstream | Upstream | Intergenic	Upstream variant | Upstream variant | Intergenic variant	MODIFIER | MODIFIER | MODIFIER	c.-4235_-4232delAATT | c.-859_-856delAATT | n.1602044_1602047delAATT		FALSE
Clade 3	9	Ca22chr4A_C_albicans_SC5314:1602045:A:C	4	1602045	A	C	SNP	21197	0	1	15	C4_07250C_A | C4_07260W_A | C4_07250C_A-C4_07260W_A	TLO10 | C4_07260W_A | C4_07250C_A-C4_07260W_A	Upstream | Upstream | Intergenic	Upstream variant | Upstream variant | Intergenic variant	MODIFIER | MODIFIER | MODIFIER	c.-4233T>G | c.-858A>C | n.1602045A>C		FALSE
Clade 3	9	Ca22chr4A_C_albicans_SC5314:1602049:A:C	4	1602049	A	C	SNP	21198	0	1	15	C4_07250C_A | C4_07260W_A | C4_07250C_A-C4_07260W_A	TLO10 | C4_07260W_A | C4_07250C_A-C4_07260W_A	Upstream | Upstream | Intergenic	Upstream variant | Upstream variant | Intergenic variant	MODIFIER | MODIFIER | MODIFIER	c.-4237T>G | c.-854A>C | n.1602049A>C		FALSE
Clade 3	9	Ca22chr4A_C_albicans_SC5314:1602051:A:G	4	1602051	A	G	SNP	21199	0	4	15	C4_07250C_A | C4_07260W_A | C4_07250C_A-C4_07260W_A	TLO10 | C4_07260W_A | C4_07250C_A-C4_07260W_A	Upstream | Upstream | Intergenic	Upstream variant | Upstream variant | Intergenic variant	MODIFIER | MODIFIER | MODIFIER	c.-4239T>C | c.-852A>G | n.1602051A>G		FALSE
Clade 3	9	Ca22chr4A_C_albicans_SC5314:1602053:A:G	4	1602053	A	G	SNP	21200	0	1	15	C4_07250C_A | C4_07260W_A | C4_07250C_A-C4_07260W_A	TLO10 | C4_07260W_A | C4_07250C_A-C4_07260W_A	Upstream | Upstream | Intergenic	Upstream variant | Upstream variant | Intergenic variant	MODIFIER | MODIFIER | MODIFIER	c.-4241T>C | c.-850A>G | n.1602053A>G		FALSE
Clade 3	9	Ca22chr4A_C_albicans_SC5314:1602299:G:T	4	1602299	G	T	SNP	21201	0	1	15	C4_07250C_A | C4_07260W_A | C4_07250C_A-C4_07260W_A	TLO10 | C4_07260W_A | C4_07250C_A-C4_07260W_A	Upstream | Upstream | Intergenic	Upstream variant | Upstream variant | Intergenic variant	MODIFIER | MODIFIER | MODIFIER	c.-4487C>A | c.-604G>T | n.1602299G>T		FALSE
Clade 3	9	Ca22chr5A_C_albicans_SC5314:318:A:G	5	318	A	G	SNP	21202	0	1	15	C5_00010W_A | C5_00030W_A | C5_00040C_A | CHR_START-C5_00010W_A	TLO11 | C5_00030W_A | C5_00040C_A | CHR_START-C5_00010W_A	Upstream | Upstream | Downstream | Intergenic	Upstream variant | Upstream variant | Downstream variant | Intergenic variant	MODIFIER | MODIFIER | MODIFIER | MODIFIER	c.-1600A>G | c.-3681A>G | c.*4512T>C | n.318A>G		FALSE
Clade 3	9	Ca22chr5A_C_albicans_SC5314:336:C:G	5	336	C	G	SNP	21203	0	1	15	C5_00010W_A | C5_00030W_A | C5_00040C_A | CHR_START-C5_00010W_A	TLO11 | C5_00030W_A | C5_00040C_A | CHR_START-C5_00010W_A	Upstream | Upstream | Downstream | Intergenic	Upstream variant | Upstream variant | Downstream variant | Intergenic variant	MODIFIER | MODIFIER | MODIFIER | MODIFIER	c.-1582C>G | c.-3663C>G | c.*4494G>C | n.336C>G		FALSE
Clade 3	9	Ca22chr5A_C_albicans_SC5314:376:ATGAGTGCTCTCTTTTCTGCGGTCTTAAAAGTGTGCTCTTTTTTCTGCGGTCTTAAATG:A	5	376	ATGAGTGCTCTCTTTTCTGCGGTCTTAAAAGTGTGCTCTTTTTTCTGCGGTCTTAAATG	A	INDEL	21204	0	4	15	C5_00010W_A | C5_00030W_A | C5_00040C_A | CHR_START-C5_00010W_A	TLO11 | C5_00030W_A | C5_00040C_A | CHR_START-C5_00010W_A	Upstream | Upstream | Downstream | Intergenic	Upstream variant | Upstream variant | Downstream variant | Intergenic variant	MODIFIER | MODIFIER | MODIFIER | MODIFIER	c.-1541_-1484delTGAGTGCTCTCTTTTCTGCGGTCTTAAAAGTGTGCTCTTTTTTCTGCGGTCTTAAATG | c.-3622_-3565delTGAGTGCTCTCTTTTCTGCGGTCTTAAAAGTGTGCTCTTTTTTCTGCGGTCTTAAATG | c.*4396_*4453delCATTTAAGACCGCAGAAAAAAGAGCACACTTTTAAGACCGCAGAAAAGAGAGCACTCA | n.377_434delTGAGTGCTCTCTTTTCTGCGGTCTTAAAAGTGTGCTCTTTTTTCTGCGGTCTTAAATG		FALSE
Clade 3	9	Ca22chr5A_C_albicans_SC5314:558:C:A	5	558	C	A	SNP	21205	0	4	15	C5_00010W_A | C5_00030W_A | C5_00040C_A | CHR_START-C5_00010W_A	TLO11 | C5_00030W_A | C5_00040C_A | CHR_START-C5_00010W_A	Upstream | Upstream | Downstream | Intergenic	Upstream variant | Upstream variant | Downstream variant | Intergenic variant	MODIFIER | MODIFIER | MODIFIER | MODIFIER	c.-1360C>A | c.-3441C>A | c.*4272G>T | n.558C>A		FALSE
Clade 3	9	Ca22chr5A_C_albicans_SC5314:573:CAA:C	5	573	CAA	C	INDEL	21206	0	3	15	C5_00010W_A | C5_00030W_A | C5_00040C_A | CHR_START-C5_00010W_A	TLO11 | C5_00030W_A | C5_00040C_A | CHR_START-C5_00010W_A	Upstream | Upstream | Downstream | Intergenic	Upstream variant | Upstream variant | Downstream variant | Intergenic variant	MODIFIER | MODIFIER | MODIFIER | MODIFIER	c.-1344_-1343delAA | c.-3425_-3424delAA | c.*4255_*4256delTT | n.574_575delAA		FALSE
Clade 3	9	Ca22chr5A_C_albicans_SC5314:579:AGGTG:A	5	579	AGGTG	A	INDEL	21207	0	5	15	C5_00010W_A | C5_00030W_A | C5_00040C_A | CHR_START-C5_00010W_A	TLO11 | C5_00030W_A | C5_00040C_A | CHR_START-C5_00010W_A	Upstream | Upstream | Downstream | Intergenic	Upstream variant | Upstream variant | Downstream variant | Intergenic variant	MODIFIER | MODIFIER | MODIFIER | MODIFIER	c.-1338_-1335delGGTG | c.-3419_-3416delGGTG | c.*4247_*4250delCACC | n.580_583delGGTG		FALSE
Clade 3	9	Ca22chr5A_C_albicans_SC5314:584:AAAC:A	5	584	AAAC	A	INDEL	21208	0	2	15	C5_00010W_A | C5_00030W_A | C5_00040C_A | CHR_START-C5_00010W_A	TLO11 | C5_00030W_A | C5_00040C_A | CHR_START-C5_00010W_A	Upstream | Upstream | Downstream | Intergenic	Upstream variant | Upstream variant | Downstream variant | Intergenic variant	MODIFIER | MODIFIER | MODIFIER | MODIFIER	c.-1333_-1331delAAC | c.-3414_-3412delAAC | c.*4243_*4245delGTT | n.585_587delAAC		FALSE
Clade 3	9	Ca22chr5A_C_albicans_SC5314:663:C:T	5	663	C	T	SNP	21209	0	2	15	C5_00010W_A | C5_00030W_A | C5_00040C_A | CHR_START-C5_00010W_A	TLO11 | C5_00030W_A | C5_00040C_A | CHR_START-C5_00010W_A	Upstream | Upstream | Downstream | Intergenic	Upstream variant | Upstream variant | Downstream variant | Intergenic variant	MODIFIER | MODIFIER | MODIFIER | MODIFIER	c.-1255C>T | c.-3336C>T | c.*4167G>A | n.663C>T		FALSE
Clade 3	9	Ca22chr5A_C_albicans_SC5314:701:G:A	5	701	G	A	SNP	21210	0	5	15	C5_00010W_A | C5_00030W_A | C5_00040C_A | CHR_START-C5_00010W_A	TLO11 | C5_00030W_A | C5_00040C_A | CHR_START-C5_00010W_A	Upstream | Upstream | Downstream | Intergenic	Upstream variant | Upstream variant | Downstream variant | Intergenic variant	MODIFIER | MODIFIER | MODIFIER | MODIFIER	c.-1217G>A | c.-3298G>A | c.*4129C>T | n.701G>A		FALSE
Clade 3	9	Ca22chr5A_C_albicans_SC5314:742:G:A	5	742	G	A	SNP	21211	0	1	15	C5_00010W_A | C5_00030W_A | C5_00040C_A | CHR_START-C5_00010W_A	TLO11 | C5_00030W_A | C5_00040C_A | CHR_START-C5_00010W_A	Upstream | Upstream | Downstream | Intergenic	Upstream variant | Upstream variant | Downstream variant | Intergenic variant	MODIFIER | MODIFIER | MODIFIER | MODIFIER	c.-1176G>A | c.-3257G>A | c.*4088C>T | n.742G>A		FALSE
Clade 3	9	Ca22chr5A_C_albicans_SC5314:770:A:C	5	770	A	C	SNP	21212	0	3	15	C5_00010W_A | C5_00030W_A | C5_00040C_A | CHR_START-C5_00010W_A	TLO11 | C5_00030W_A | C5_00040C_A | CHR_START-C5_00010W_A	Upstream | Upstream | Downstream | Intergenic	Upstream variant | Upstream variant | Downstream variant | Intergenic variant	MODIFIER | MODIFIER | MODIFIER | MODIFIER	c.-1148A>C | c.-3229A>C | c.*4060T>G | n.770A>C		FALSE
Clade 3	9	Ca22chr5A_C_albicans_SC5314:820:C:T	5	820	C	T	SNP	21213	0	4	15	C5_00010W_A | C5_00030W_A | C5_00040C_A | CHR_START-C5_00010W_A	TLO11 | C5_00030W_A | C5_00040C_A | CHR_START-C5_00010W_A	Upstream | Upstream | Downstream | Intergenic	Upstream variant | Upstream variant | Downstream variant | Intergenic variant	MODIFIER | MODIFIER | MODIFIER | MODIFIER	c.-1098C>T | c.-3179C>T | c.*4010G>A | n.820C>T		FALSE
Clade 3	9	Ca22chr5A_C_albicans_SC5314:821:A:G	5	821	A	G	SNP	21214	0	4	15	C5_00010W_A | C5_00030W_A | C5_00040C_A | CHR_START-C5_00010W_A	TLO11 | C5_00030W_A | C5_00040C_A | CHR_START-C5_00010W_A	Upstream | Upstream | Downstream | Intergenic	Upstream variant | Upstream variant | Downstream variant | Intergenic variant	MODIFIER | MODIFIER | MODIFIER | MODIFIER	c.-1097A>G | c.-3178A>G | c.*4009T>C | n.821A>G		FALSE
Clade 3	9	Ca22chr5A_C_albicans_SC5314:822:G:A	5	822	G	A	SNP	21215	0	4	15	C5_00010W_A | C5_00030W_A | C5_00040C_A | CHR_START-C5_00010W_A	TLO11 | C5_00030W_A | C5_00040C_A | CHR_START-C5_00010W_A	Upstream | Upstream | Downstream | Intergenic	Upstream variant | Upstream variant | Downstream variant | Intergenic variant	MODIFIER | MODIFIER | MODIFIER | MODIFIER	c.-1096G>A | c.-3177G>A | c.*4008C>T | n.822G>A		FALSE
Clade 3	9	Ca22chr5A_C_albicans_SC5314:828:C:T	5	828	C	T	SNP	21216	0	4	15	C5_00010W_A | C5_00030W_A | C5_00040C_A | CHR_START-C5_00010W_A	TLO11 | C5_00030W_A | C5_00040C_A | CHR_START-C5_00010W_A	Upstream | Upstream | Downstream | Intergenic	Upstream variant | Upstream variant | Downstream variant | Intergenic variant	MODIFIER | MODIFIER | MODIFIER | MODIFIER	c.-1090C>T | c.-3171C>T | c.*4002G>A | n.828C>T		FALSE
Clade 3	9	Ca22chr5A_C_albicans_SC5314:836:G:A	5	836	G	A	SNP	21217	0	2	15	C5_00010W_A | C5_00030W_A | C5_00040C_A | CHR_START-C5_00010W_A	TLO11 | C5_00030W_A | C5_00040C_A | CHR_START-C5_00010W_A	Upstream | Upstream | Downstream | Intergenic	Upstream variant | Upstream variant | Downstream variant | Intergenic variant	MODIFIER | MODIFIER | MODIFIER | MODIFIER	c.-1082G>A | c.-3163G>A | c.*3994C>T | n.836G>A		FALSE
Clade 3	9	Ca22chr5A_C_albicans_SC5314:845:A:T	5	845	A	T	SNP	21218	0	1	15	C5_00010W_A | C5_00030W_A | C5_00040C_A | CHR_START-C5_00010W_A	TLO11 | C5_00030W_A | C5_00040C_A | CHR_START-C5_00010W_A	Upstream | Upstream | Downstream | Intergenic	Upstream variant | Upstream variant | Downstream variant | Intergenic variant	MODIFIER | MODIFIER | MODIFIER | MODIFIER	c.-1073A>T | c.-3154A>T | c.*3985T>A | n.845A>T		FALSE
Clade 3	9	Ca22chr5A_C_albicans_SC5314:853:A:C	5	853	A	C	SNP	21219	0	4	15	C5_00010W_A | C5_00030W_A | C5_00040C_A | CHR_START-C5_00010W_A	TLO11 | C5_00030W_A | C5_00040C_A | CHR_START-C5_00010W_A	Upstream | Upstream | Downstream | Intergenic	Upstream variant | Upstream variant | Downstream variant | Intergenic variant	MODIFIER | MODIFIER | MODIFIER | MODIFIER	c.-1065A>C | c.-3146A>C | c.*3977T>G | n.853A>C		FALSE
Clade 3	9	Ca22chr5A_C_albicans_SC5314:872:T:C	5	872	T	C	SNP	21220	0	14	15	C5_00010W_A | C5_00030W_A | C5_00040C_A | CHR_START-C5_00010W_A	TLO11 | C5_00030W_A | C5_00040C_A | CHR_START-C5_00010W_A	Upstream | Upstream | Downstream | Intergenic	Upstream variant | Upstream variant | Downstream variant | Intergenic variant	MODIFIER | MODIFIER | MODIFIER | MODIFIER	c.-1046T>C | c.-3127T>C | c.*3958A>G | n.872T>C		FALSE
Clade 3	9	Ca22chr5A_C_albicans_SC5314:916:A:G	5	916	A	G	SNP	21221	0	1	15	C5_00010W_A | C5_00030W_A | C5_00040C_A | CHR_START-C5_00010W_A	TLO11 | C5_00030W_A | C5_00040C_A | CHR_START-C5_00010W_A	Upstream | Upstream | Downstream | Intergenic	Upstream variant | Upstream variant | Downstream variant | Intergenic variant	MODIFIER | MODIFIER | MODIFIER | MODIFIER	c.-1002A>G | c.-3083A>G | c.*3914T>C | n.916A>G		FALSE
Clade 3	9	Ca22chr5A_C_albicans_SC5314:920:G:C	5	920	G	C	SNP	21222	0	1	15	C5_00010W_A | C5_00030W_A | C5_00040C_A | CHR_START-C5_00010W_A	TLO11 | C5_00030W_A | C5_00040C_A | CHR_START-C5_00010W_A	Upstream | Upstream | Downstream | Intergenic	Upstream variant | Upstream variant | Downstream variant | Intergenic variant	MODIFIER | MODIFIER | MODIFIER | MODIFIER	c.-998G>C | c.-3079G>C | c.*3910C>G | n.920G>C		FALSE
Clade 3	9	Ca22chr5A_C_albicans_SC5314:1309:A:G	5	1309	A	G	SNP	21223	0	1	15	C5_00010W_A | C5_00030W_A | C5_00040C_A | CHR_START-C5_00010W_A	TLO11 | C5_00030W_A | C5_00040C_A | CHR_START-C5_00010W_A	Upstream | Upstream | Downstream | Intergenic	Upstream variant | Upstream variant | Downstream variant | Intergenic variant	MODIFIER | MODIFIER | MODIFIER | MODIFIER	c.-609A>G | c.-2690A>G | c.*3521T>C | n.1309A>G		FALSE
Clade 3	9	Ca22chr5A_C_albicans_SC5314:1456:C:T	5	1456	C	T	SNP	21224	0	6	15	C5_00010W_A | C5_00030W_A | C5_00040C_A | CHR_START-C5_00010W_A	TLO11 | C5_00030W_A | C5_00040C_A | CHR_START-C5_00010W_A	Upstream | Upstream | Downstream | Intergenic	Upstream variant | Upstream variant | Downstream variant | Intergenic variant	MODIFIER | MODIFIER | MODIFIER | MODIFIER	c.-462C>T | c.-2543C>T | c.*3374G>A | n.1456C>T		FALSE
Clade 3	9	Ca22chr5A_C_albicans_SC5314:1475:C:G	5	1475	C	G	SNP	21225	0	1	15	C5_00010W_A | C5_00030W_A | C5_00040C_A | CHR_START-C5_00010W_A	TLO11 | C5_00030W_A | C5_00040C_A | CHR_START-C5_00010W_A	Upstream | Upstream | Downstream | Intergenic	Upstream variant | Upstream variant | Downstream variant | Intergenic variant	MODIFIER | MODIFIER | MODIFIER | MODIFIER	c.-443C>G | c.-2524C>G | c.*3355G>C | n.1475C>G		FALSE
Clade 3	9	Ca22chr5A_C_albicans_SC5314:1483:C:T	5	1483	C	T	SNP	21226	0	3	15	C5_00010W_A | C5_00030W_A | C5_00040C_A | CHR_START-C5_00010W_A	TLO11 | C5_00030W_A | C5_00040C_A | CHR_START-C5_00010W_A	Upstream | Upstream | Downstream | Intergenic	Upstream variant | Upstream variant | Downstream variant | Intergenic variant	MODIFIER | MODIFIER | MODIFIER | MODIFIER	c.-435C>T | c.-2516C>T | c.*3347G>A | n.1483C>T		FALSE
Clade 3	9	Ca22chr5A_C_albicans_SC5314:1525:A:G	5	1525	A	G	SNP	21227	0	1	15	C5_00010W_A | C5_00030W_A | C5_00040C_A | CHR_START-C5_00010W_A	TLO11 | C5_00030W_A | C5_00040C_A | CHR_START-C5_00010W_A	Upstream | Upstream | Downstream | Intergenic	Upstream variant | Upstream variant | Downstream variant | Intergenic variant	MODIFIER | MODIFIER | MODIFIER | MODIFIER	c.-393A>G | c.-2474A>G | c.*3305T>C | n.1525A>G		FALSE
Clade 3	9	Ca22chr5A_C_albicans_SC5314:1527:T:C	5	1527	T	C	SNP	21228	0	1	15	C5_00010W_A | C5_00030W_A | C5_00040C_A | CHR_START-C5_00010W_A	TLO11 | C5_00030W_A | C5_00040C_A | CHR_START-C5_00010W_A	Upstream | Upstream | Downstream | Intergenic	Upstream variant | Upstream variant | Downstream variant | Intergenic variant	MODIFIER | MODIFIER | MODIFIER | MODIFIER	c.-391T>C | c.-2472T>C | c.*3303A>G | n.1527T>C		FALSE
Clade 3	9	Ca22chr5A_C_albicans_SC5314:1543:A:C	5	1543	A	C	SNP	21229	0	6	15	C5_00010W_A | C5_00030W_A | C5_00050W_A | C5_00040C_A | CHR_START-C5_00010W_A	TLO11 | C5_00030W_A | C5_00050W_A | C5_00040C_A | CHR_START-C5_00010W_A	Upstream | Upstream | Upstream | Downstream | Intergenic	Upstream variant | Upstream variant | Upstream variant | Downstream variant | Intergenic variant	MODIFIER | MODIFIER | MODIFIER | MODIFIER | MODIFIER	c.-375A>C | c.-2456A>C | c.-4989A>C | c.*3287T>G | n.1543A>C		FALSE
Clade 3	9	Ca22chr5A_C_albicans_SC5314:1607:A:G	5	1607	A	G	SNP	21230	0	7	15	C5_00010W_A | C5_00030W_A | C5_00050W_A | C5_00040C_A | CHR_START-C5_00010W_A	TLO11 | C5_00030W_A | C5_00050W_A | C5_00040C_A | CHR_START-C5_00010W_A	Upstream | Upstream | Upstream | Downstream | Intergenic	Upstream variant | Upstream variant | Upstream variant | Downstream variant | Intergenic variant	MODIFIER | MODIFIER | MODIFIER | MODIFIER | MODIFIER	c.-311A>G | c.-2392A>G | c.-4925A>G | c.*3223T>C | n.1607A>G		FALSE
Clade 3	9	Ca22chr5A_C_albicans_SC5314:1848:G:T	5	1848	G	T	SNP	21231	0	2	15	C5_00010W_A | C5_00030W_A | C5_00050W_A | C5_00040C_A | CHR_START-C5_00010W_A	TLO11 | C5_00030W_A | C5_00050W_A | C5_00040C_A | CHR_START-C5_00010W_A	Upstream | Upstream | Upstream | Downstream | Intergenic	Upstream variant | Upstream variant | Upstream variant | Downstream variant | Intergenic variant	MODIFIER | MODIFIER | MODIFIER | MODIFIER | MODIFIER	c.-70G>T | c.-2151G>T | c.-4684G>T | c.*2982C>A | n.1848G>T		FALSE
Clade 3	9	Ca22chr5A_C_albicans_SC5314:1896:C:T	5	1896	C	T	SNP	21232	0	1	15	C5_00010W_A | C5_00030W_A | C5_00050W_A | C5_00040C_A | CHR_START-C5_00010W_A	TLO11 | C5_00030W_A | C5_00050W_A | C5_00040C_A | CHR_START-C5_00010W_A	Upstream | Upstream | Upstream | Downstream | Intergenic	Upstream variant | Upstream variant | Upstream variant | Downstream variant | Intergenic variant	MODIFIER | MODIFIER | MODIFIER | MODIFIER | MODIFIER	c.-22C>T | c.-2103C>T | c.-4636C>T | c.*2934G>A | n.1896C>T		FALSE
Clade 3	9	Ca22chr5A_C_albicans_SC5314:1910:C:T	5	1910	C	T	SNP	21233	0	4	15	C5_00010W_A | C5_00030W_A | C5_00050W_A | C5_00040C_A | CHR_START-C5_00010W_A	TLO11 | C5_00030W_A | C5_00050W_A | C5_00040C_A | CHR_START-C5_00010W_A	Upstream | Upstream | Upstream | Downstream | Intergenic	Upstream variant | Upstream variant | Upstream variant | Downstream variant | Intergenic variant	MODIFIER | MODIFIER | MODIFIER | MODIFIER | MODIFIER	c.-8C>T | c.-2089C>T | c.-4622C>T | c.*2920G>A | n.1910C>T		FALSE
Clade 3	9	Ca22chr5A_C_albicans_SC5314:2044:G:A	5	2044	G	A	SNP	21234	0	9	15	C5_00010W_A | C5_00030W_A | C5_00050W_A | C5_00040C_A	TLO11 | C5_00030W_A | C5_00050W_A | C5_00040C_A	Coding sequence | Upstream | Upstream | Downstream	Missense (non-synonymous) | Upstream variant | Upstream variant | Downstream variant	MODERATE | MODIFIER | MODIFIER | MODIFIER	c.127G>A | c.-1955G>A | c.-4488G>A | c.*2786C>T	E43K | | |	FALSE
Clade 3	9	Ca22chr5A_C_albicans_SC5314:2136:T:C	5	2136	T	C	SNP	21235	0	1	15	C5_00010W_A | C5_00030W_A | C5_00050W_A | C5_00040C_A	TLO11 | C5_00030W_A | C5_00050W_A | C5_00040C_A	Coding sequence | Upstream | Upstream | Downstream	Synonymous | Upstream variant | Upstream variant | Downstream variant	LOW | MODIFIER | MODIFIER | MODIFIER	c.219T>C | c.-1863T>C | c.-4396T>C | c.*2694A>G	D73D | | |	FALSE
Clade 3	9	Ca22chr5A_C_albicans_SC5314:2237:AG:A	5	2237	AG	A	INDEL	21236	0	1	15	C5_00010W_A | C5_00030W_A | C5_00050W_A | C5_00040C_A | C5_00060C_A	TLO11 | C5_00030W_A | C5_00050W_A | C5_00040C_A | C5_00060C_A	Coding sequence | Upstream | Upstream | Downstream | Downstream	Frameshift | Upstream variant | Upstream variant | Downstream variant | Downstream variant	HIGH | MODIFIER | MODIFIER | MODIFIER | MODIFIER	c.321delG | c.-1761delG | c.-4294delG | c.*2592delC | c.*4971delC	A109fs | | | |	FALSE
Clade 3	9	Ca22chr5A_C_albicans_SC5314:2352:A:G	5	2352	A	G	SNP	21237	0	4	15	C5_00010W_A | C5_00030W_A | C5_00050W_A | C5_00040C_A | C5_00060C_A	TLO11 | C5_00030W_A | C5_00050W_A | C5_00040C_A | C5_00060C_A	Coding sequence | Upstream | Upstream | Downstream | Downstream	Synonymous | Upstream variant | Upstream variant | Downstream variant | Downstream variant	LOW | MODIFIER | MODIFIER | MODIFIER | MODIFIER	c.435A>G | c.-1647A>G | c.-4180A>G | c.*2478T>C | c.*4857T>C	T145T | | | |	FALSE
Clade 3	9	Ca22chr5A_C_albicans_SC5314:2467:T:G	5	2467	T	G	SNP	21238	0	2	15	C5_00030W_A | C5_00050W_A | C5_00010W_A | C5_00040C_A | C5_00060C_A | C5_00010W_A-C5_00030W_A	C5_00030W_A | C5_00050W_A | TLO11 | C5_00040C_A | C5_00060C_A | C5_00010W_A-C5_00030W_A	Upstream | Upstream | Downstream | Downstream | Downstream | Intergenic	Upstream variant | Upstream variant | Downstream variant | Downstream variant | Downstream variant | Intergenic variant	MODIFIER | MODIFIER | MODIFIER | MODIFIER | MODIFIER | MODIFIER	c.-1532T>G | c.-4065T>G | c.*40T>G | c.*2363A>C | c.*4742A>C | n.2467T>G		FALSE
Clade 3	9	Ca22chr5A_C_albicans_SC5314:2472:G:A	5	2472	G	A	SNP	21239	0	8	15	C5_00030W_A | C5_00050W_A | C5_00010W_A | C5_00040C_A | C5_00060C_A | C5_00010W_A-C5_00030W_A	C5_00030W_A | C5_00050W_A | TLO11 | C5_00040C_A | C5_00060C_A | C5_00010W_A-C5_00030W_A	Upstream | Upstream | Downstream | Downstream | Downstream | Intergenic	Upstream variant | Upstream variant | Downstream variant | Downstream variant | Downstream variant | Intergenic variant	MODIFIER | MODIFIER | MODIFIER | MODIFIER | MODIFIER | MODIFIER	c.-1527G>A | c.-4060G>A | c.*45G>A | c.*2358C>T | c.*4737C>T | n.2472G>A		FALSE
Clade 3	9	Ca22chr5A_C_albicans_SC5314:2793:C:T	5	2793	C	T	SNP	21240	0	2	15	C5_00030W_A | C5_00050W_A | C5_00010W_A | C5_00040C_A | C5_00060C_A | C5_00010W_A-C5_00030W_A	C5_00030W_A | C5_00050W_A | TLO11 | C5_00040C_A | C5_00060C_A | C5_00010W_A-C5_00030W_A	Upstream | Upstream | Downstream | Downstream | Downstream | Intergenic	Upstream variant | Upstream variant | Downstream variant | Downstream variant | Downstream variant | Intergenic variant	MODIFIER | MODIFIER | MODIFIER | MODIFIER | MODIFIER | MODIFIER	c.-1206C>T | c.-3739C>T | c.*366C>T | c.*2037G>A | c.*4416G>A | n.2793C>T		FALSE
Clade 3	9	Ca22chr5A_C_albicans_SC5314:2959:C:A	5	2959	C	A	SNP	21241	0	1	15	C5_00030W_A | C5_00050W_A | C5_00010W_A | C5_00040C_A | C5_00060C_A | C5_00010W_A-C5_00030W_A	C5_00030W_A | C5_00050W_A | TLO11 | C5_00040C_A | C5_00060C_A | C5_00010W_A-C5_00030W_A	Upstream | Upstream | Downstream | Downstream | Downstream | Intergenic	Upstream variant | Upstream variant | Downstream variant | Downstream variant | Downstream variant | Intergenic variant	MODIFIER | MODIFIER | MODIFIER | MODIFIER | MODIFIER | MODIFIER	c.-1040C>A | c.-3573C>A | c.*532C>A | c.*1871G>T | c.*4250G>T | n.2959C>A		FALSE
Clade 3	9	Ca22chr5A_C_albicans_SC5314:3537:G:A	5	3537	G	A	SNP	21242	0	2	15	C5_00030W_A | C5_00050W_A | C5_00010W_A | C5_00040C_A | C5_00060C_A | C5_00010W_A-C5_00030W_A	C5_00030W_A | C5_00050W_A | TLO11 | C5_00040C_A | C5_00060C_A | C5_00010W_A-C5_00030W_A	Upstream | Upstream | Downstream | Downstream | Downstream | Intergenic	Upstream variant | Upstream variant | Downstream variant | Downstream variant | Downstream variant | Intergenic variant	MODIFIER | MODIFIER | MODIFIER | MODIFIER | MODIFIER | MODIFIER	c.-462G>A | c.-2995G>A | c.*1110G>A | c.*1293C>T | c.*3672C>T | n.3537G>A		FALSE
Clade 3	9	Ca22chr5A_C_albicans_SC5314:4193:G:T	5	4193	G	T	SNP	21243	0	1	15	C5_00030W_A | C5_00050W_A | C5_00070W_A | C5_00010W_A | C5_00040C_A | C5_00060C_A	C5_00030W_A | C5_00050W_A | CDC11 | TLO11 | C5_00040C_A | C5_00060C_A	Coding sequence | Upstream | Upstream | Downstream | Downstream | Downstream	Missense (non-synonymous) | Upstream variant | Upstream variant | Downstream variant | Downstream variant | Downstream variant	MODERATE | MODIFIER | MODIFIER | MODIFIER | MODIFIER | MODIFIER	c.195G>T | c.-2339G>T | c.-4753G>T | c.*1766G>T | c.*637C>A | c.*3016C>A	K65N | | | | |	FALSE
Clade 3	9	Ca22chr5A_C_albicans_SC5314:4845:C:T	5	4845	C	T	SNP	21244	0	4	15	C5_00040C_A | C5_00050W_A | C5_00070W_A | C5_00010W_A | C5_00030W_A | C5_00060C_A	C5_00040C_A | C5_00050W_A | CDC11 | TLO11 | C5_00030W_A | C5_00060C_A	Coding sequence | Upstream | Upstream | Downstream | Downstream | Downstream	Synonymous | Upstream variant | Upstream variant | Downstream variant | Downstream variant | Downstream variant	LOW | MODIFIER | MODIFIER | MODIFIER | MODIFIER | MODIFIER	c.1629G>A | c.-1687C>T | c.-4101C>T | c.*2418C>T | c.*37C>T | c.*2364G>A	K543K | | | | |	FALSE
Clade 3	9	Ca22chr5A_C_albicans_SC5314:8846:A:T	5	8846	A	T	SNP	21245	0	4	15	C5_00040C_A | C5_00060C_A | C5_00070W_A | C5_00030W_A | C5_00050W_A | C5_00080C_A | C5_00090C_A | C5_00100C_A | C5_00110C_A | C5_00060C_A-C5_00070W_A	C5_00040C_A | C5_00060C_A | CDC11 | C5_00030W_A | C5_00050W_A | C5_00080C_A | C5_00090C_A | C5_00100C_A | THS1 | C5_00060C_A-C5_00070W_A	Upstream | Upstream | Upstream | Downstream | Downstream | Downstream | Downstream | Downstream | Downstream | Intergenic	Upstream variant | Upstream variant | Upstream variant | Downstream variant | Downstream variant | Downstream variant | Downstream variant | Downstream variant | Downstream variant | Intergenic variant	MODIFIER | MODIFIER | MODIFIER | MODIFIER | MODIFIER | MODIFIER | MODIFIER | MODIFIER | MODIFIER | MODIFIER	c.-2373T>A | c.-39T>A | c.-100A>T | c.*4038A>T | c.*1616A>T | c.*1305T>A | c.*2311T>A | c.*2993T>A | c.*3708T>A | n.8846A>T		TRUE	C5_00090C_A
Clade 3	9	Ca22chr5A_C_albicans_SC5314:8940:C:T	5	8940	C	T	SNP	21246	0	5	15	C5_00040C_A | C5_00060C_A | C5_00070W_A | C5_00030W_A | C5_00050W_A | C5_00080C_A | C5_00090C_A | C5_00100C_A | C5_00110C_A | C5_00060C_A-C5_00070W_A	C5_00040C_A | C5_00060C_A | CDC11 | C5_00030W_A | C5_00050W_A | C5_00080C_A | C5_00090C_A | C5_00100C_A | THS1 | C5_00060C_A-C5_00070W_A	Upstream | Upstream | Upstream | Downstream | Downstream | Downstream | Downstream | Downstream | Downstream | Intergenic	Upstream variant | Upstream variant | Upstream variant | Downstream variant | Downstream variant | Downstream variant | Downstream variant | Downstream variant | Downstream variant | Intergenic variant	MODIFIER | MODIFIER | MODIFIER | MODIFIER | MODIFIER | MODIFIER | MODIFIER | MODIFIER | MODIFIER | MODIFIER	c.-2467G>A | c.-133G>A | c.-6C>T | c.*4132C>T | c.*1710C>T | c.*1211G>A | c.*2217G>A | c.*2899G>A | c.*3614G>A | n.8940C>T		TRUE	C5_00090C_A
Clade 3	9	Ca22chr5A_C_albicans_SC5314:11051:G:T	5	11051	G	T	SNP	21247	0	4	15	C5_00080C_A | C5_00040C_A | C5_00060C_A | C5_00120W_A | C5_00050W_A | C5_00070W_A | C5_00090C_A | C5_00100C_A | C5_00110C_A | C5_00130C_A | C5_00140C_A	C5_00080C_A | C5_00040C_A | C5_00060C_A | C5_00120W_A | C5_00050W_A | CDC11 | C5_00090C_A | C5_00100C_A | THS1 | C5_00130C_A | C5_00140C_A	Coding sequence | Upstream | Upstream | Upstream | Downstream | Downstream | Downstream | Downstream | Downstream | Downstream | Downstream	Synonymous | Upstream variant | Upstream variant | Upstream variant | Downstream variant | Downstream variant | Downstream variant | Downstream variant | Downstream variant | Downstream variant | Downstream variant	LOW | MODIFIER | MODIFIER | MODIFIER | MODIFIER | MODIFIER | MODIFIER | MODIFIER | MODIFIER | MODIFIER | MODIFIER	c.36C>A | c.-4578C>A | c.-2244C>A | c.-3712G>T | c.*3821G>T | c.*897G>T | c.*106C>A | c.*788C>A | c.*1503C>A | c.*4026C>A | c.*4512C>A	T12T | | | | | | | | | |	TRUE	C5_00090C_A
Clade 3	9	Ca22chr5A_C_albicans_SC5314:11952:G:A	5	11952	G	A	SNP	21248	0	10	15	C5_00100C_A | C5_00060C_A | C5_00080C_A | C5_00090C_A | C5_00120W_A | C5_00050W_A | C5_00070W_A | C5_00110C_A | C5_00130C_A | C5_00140C_A | C5_00150C_A	C5_00100C_A | C5_00060C_A | C5_00080C_A | C5_00090C_A | C5_00120W_A | C5_00050W_A | CDC11 | THS1 | C5_00130C_A | C5_00140C_A | C5_00150C_A	Coding sequence | Upstream | Upstream | Upstream | Upstream | Downstream | Downstream | Downstream | Downstream | Downstream | Downstream	Missense (non-synonymous) | Upstream variant | Upstream variant | Upstream variant | Upstream variant | Downstream variant | Downstream variant | Downstream variant | Downstream variant | Downstream variant | Downstream variant	MODERATE | MODIFIER | MODIFIER | MODIFIER | MODIFIER | MODIFIER | MODIFIER | MODIFIER | MODIFIER | MODIFIER | MODIFIER	c.490C>T | c.-3145C>T | c.-866C>T | c.-133C>T | c.-2811G>A | c.*4722G>A | c.*1798G>A | c.*602C>T | c.*3125C>T | c.*3611C>T | c.*4446C>T	S164L | | | | | | | | | |	TRUE	C5_00090C_A
Clade 3	9	Ca22chr5A_C_albicans_SC5314:11993:T:C	5	11993	T	C	SNP	21249	0	10	15	C5_00100C_A | C5_00060C_A | C5_00080C_A | C5_00090C_A | C5_00120W_A | C5_00050W_A | C5_00070W_A | C5_00110C_A | C5_00130C_A | C5_00140C_A | C5_00150C_A	C5_00100C_A | C5_00060C_A | C5_00080C_A | C5_00090C_A | C5_00120W_A | C5_00050W_A | CDC11 | THS1 | C5_00130C_A | C5_00140C_A | C5_00150C_A	Coding sequence | Upstream | Upstream | Upstream | Upstream | Downstream | Downstream | Downstream | Downstream | Downstream | Downstream	Missense (non-synonymous) | Upstream variant | Upstream variant | Upstream variant | Upstream variant | Downstream variant | Downstream variant | Downstream variant | Downstream variant | Downstream variant | Downstream variant	MODERATE | MODIFIER | MODIFIER | MODIFIER | MODIFIER | MODIFIER | MODIFIER | MODIFIER | MODIFIER | MODIFIER | MODIFIER	c.449A>G | c.-3186A>G | c.-907A>G | c.-174A>G | c.-2770T>C | c.*4763T>C | c.*1839T>C | c.*561A>G | c.*3084A>G | c.*3570A>G | c.*4405A>G	D150G | | | | | | | | | |	TRUE	C5_00090C_A
Clade 3	9	Ca22chr5A_C_albicans_SC5314:18945:G:T	5	18945	G	T	SNP	21250	0	7	15	C5_00110C_A | C5_00130C_A | C5_00140C_A | C5_00150C_A | C5_00170W_A | C5_00180W_A | C5_00120W_A | C5_00160W_A | C5_00190C_A | C5_00160W_A-C5_00170W_A	THS1 | C5_00130C_A | C5_00140C_A | C5_00150C_A | C5_00170W_A | VIP1 | C5_00120W_A | C5_00160W_A | FAS1 | C5_00160W_A-C5_00170W_A	Upstream | Upstream | Upstream | Upstream | Upstream | Upstream | Downstream | Downstream | Downstream | Intergenic	Upstream variant | Upstream variant | Upstream variant | Upstream variant | Upstream variant | Upstream variant | Downstream variant | Downstream variant | Downstream variant | Intergenic variant	MODIFIER | MODIFIER | MODIFIER | MODIFIER | MODIFIER | MODIFIER | MODIFIER | MODIFIER | MODIFIER | MODIFIER	c.-4271C>A | c.-3470C>A | c.-2966C>A | c.-916C>A | c.-66G>T | c.-2352G>T | c.*3886G>T | c.*63G>T | c.*4603C>A | n.18945G>T		FALSE
Clade 3	9	Ca22chr5A_C_albicans_SC5314:20241:A:G	5	20241	A	G	SNP	21251	0	3	15	C5_00130C_A | C5_00140C_A | C5_00150C_A | C5_00180W_A | C5_00160W_A | C5_00170W_A | C5_00190C_A | C5_00170W_A-C5_00180W_A	C5_00130C_A | C5_00140C_A | C5_00150C_A | VIP1 | C5_00160W_A | C5_00170W_A | FAS1 | C5_00170W_A-C5_00180W_A	Upstream | Upstream | Upstream | Upstream | Downstream | Downstream | Downstream | Intergenic	Upstream variant | Upstream variant | Upstream variant | Upstream variant | Downstream variant | Downstream variant | Downstream variant | Intergenic variant	MODIFIER | MODIFIER | MODIFIER | MODIFIER | MODIFIER | MODIFIER | MODIFIER | MODIFIER	c.-4766T>C | c.-4262T>C | c.-2212T>C | c.-1056A>G | c.*1359A>G | c.*148A>G | c.*3307T>C | n.20241A>G		FALSE
Clade 3	9	Ca22chr5A_C_albicans_SC5314:21060:G:A	5	21060	G	A	SNP	21252	0	10	15	C5_00150C_A | C5_00180W_A | C5_00160W_A | C5_00170W_A | C5_00190C_A | C5_00170W_A-C5_00180W_A	C5_00150C_A | VIP1 | C5_00160W_A | C5_00170W_A | FAS1 | C5_00170W_A-C5_00180W_A	Upstream | Upstream | Downstream | Downstream | Downstream | Intergenic	Upstream variant | Upstream variant | Downstream variant | Downstream variant | Downstream variant | Intergenic variant	MODIFIER | MODIFIER | MODIFIER | MODIFIER | MODIFIER | MODIFIER	c.-3031C>T | c.-237G>A | c.*2178G>A | c.*967G>A | c.*2488C>T | n.21060G>A		FALSE
Clade 3	9	Ca22chr5A_C_albicans_SC5314:21640:G:A	5	21640	G	A	SNP	21253	0	10	15	C5_00180W_A | C5_00150C_A | C5_00160W_A | C5_00170W_A | C5_00190C_A	VIP1 | C5_00150C_A | C5_00160W_A | C5_00170W_A | FAS1	Coding sequence | Upstream | Downstream | Downstream | Downstream	Missense (non-synonymous) | Upstream variant | Downstream variant | Downstream variant | Downstream variant	MODERATE | MODIFIER | MODIFIER | MODIFIER | MODIFIER	c.344G>A | c.-3611C>T | c.*2758G>A | c.*1547G>A | c.*1908C>T	R115K | | | |	FALSE
Clade 3	9	Ca22chr5A_C_albicans_SC5314:33009:A:AT	5	33009	A	AT	INDEL	21254	0	10	15	C5_00190C_A | C5_00200C_A | C5_00220W_A | C5_00210C_A | C5_00200C_A-C5_00210C_A	FAS1 | BDF1 | ROT2 | BRE1 | C5_00200C_A-C5_00210C_A	Upstream | Upstream | Upstream | Downstream | Intergenic	Upstream variant | Upstream variant | Upstream variant | Downstream variant | Intergenic variant	MODIFIER | MODIFIER | MODIFIER | MODIFIER | MODIFIER	c.-3349_-3348insA | c.-161_-160insA | c.-3647_-3646insT | c.*829_*830insA | n.33009_33010insT		FALSE
Clade 3	9	Ca22chr5A_C_albicans_SC5314:33738:A:AC	5	33738	A	AC	INDEL	21255	0	10	15	C5_00190C_A | C5_00200C_A | C5_00220W_A | C5_00210C_A | C5_00200C_A-C5_00210C_A	FAS1 | BDF1 | ROT2 | BRE1 | C5_00200C_A-C5_00210C_A	Upstream | Upstream | Upstream | Downstream | Intergenic	Upstream variant | Upstream variant | Upstream variant | Downstream variant | Intergenic variant	MODIFIER | MODIFIER | MODIFIER | MODIFIER | MODIFIER	c.-4078_-4077insG | c.-890_-889insG | c.-2918_-2917insC | c.*100_*101insG | n.33738_33739insC		FALSE
Clade 3	9	Ca22chr5A_C_albicans_SC5314:33739:A:AG	5	33739	A	AG	INDEL	21256	0	10	15	C5_00190C_A | C5_00200C_A | C5_00220W_A | C5_00210C_A | C5_00200C_A-C5_00210C_A	FAS1 | BDF1 | ROT2 | BRE1 | C5_00200C_A-C5_00210C_A	Upstream | Upstream | Upstream | Downstream | Intergenic	Upstream variant | Upstream variant | Upstream variant | Downstream variant | Intergenic variant	MODIFIER | MODIFIER | MODIFIER | MODIFIER | MODIFIER	c.-4079_-4078insC | c.-891_-890insC | c.-2917_-2916insG | c.*99_*100insC | n.33739_33740insG		FALSE
Clade 3	9	Ca22chr5A_C_albicans_SC5314:33741:A:AC	5	33741	A	AC	INDEL	21257	0	7	15	C5_00190C_A | C5_00200C_A | C5_00220W_A | C5_00210C_A | C5_00200C_A-C5_00210C_A	FAS1 | BDF1 | ROT2 | BRE1 | C5_00200C_A-C5_00210C_A	Upstream | Upstream | Upstream | Downstream | Intergenic	Upstream variant | Upstream variant | Upstream variant | Downstream variant | Intergenic variant	MODIFIER | MODIFIER | MODIFIER | MODIFIER | MODIFIER	c.-4081_-4080insG | c.-893_-892insG | c.-2915_-2914insC | c.*97_*98insG | n.33741_33742insC		FALSE
Clade 3	9	Ca22chr5A_C_albicans_SC5314:34632:G:A	5	34632	G	A	SNP	21258	0	1	15	C5_00210C_A | C5_00190C_A | C5_00200C_A | C5_00220W_A | C5_00230C_A	BRE1 | FAS1 | BDF1 | ROT2 | C5_00230C_A	Coding sequence | Upstream | Upstream | Upstream | Downstream	Missense (non-synonymous) | Upstream variant | Upstream variant | Upstream variant | Downstream variant	MODERATE | MODIFIER | MODIFIER | MODIFIER | MODIFIER	c.1253C>T | c.-4971C>T | c.-1783C>T | c.-2024G>A | c.*4634C>T	S418L | | | |	FALSE
Clade 3	9	Ca22chr5A_C_albicans_SC5314:36516:C:T	5	36516	C	T	SNP	21259	0	10	15	C5_00200C_A | C5_00210C_A | C5_00220W_A | C5_00240W_A | C5_00230C_A | C5_00210C_A-C5_00220W_A	BDF1 | BRE1 | ROT2 | SKN7 | C5_00230C_A | C5_00210C_A-C5_00220W_A	Upstream | Upstream | Upstream | Upstream | Downstream | Intergenic	Upstream variant | Upstream variant | Upstream variant | Upstream variant | Downstream variant | Intergenic variant	MODIFIER | MODIFIER | MODIFIER | MODIFIER | MODIFIER | MODIFIER	c.-3667G>A | c.-632G>A | c.-140C>T | c.-4375C>T | c.*2750G>A | n.36516C>T		FALSE
Clade 3	9	Ca22chr5A_C_albicans_SC5314:37476:C:T	5	37476	C	T	SNP	21260	0	1	15	C5_00220W_A | C5_00200C_A | C5_00210C_A | C5_00240W_A | C5_00230C_A	ROT2 | BDF1 | BRE1 | SKN7 | C5_00230C_A	Coding sequence | Upstream | Upstream | Upstream | Downstream	Missense (non-synonymous) | Upstream variant | Upstream variant | Upstream variant | Downstream variant	MODERATE | MODIFIER | MODIFIER | MODIFIER | MODIFIER	c.821C>T | c.-4627G>A | c.-1592G>A | c.-3415C>T | c.*1790G>A	P274S | | | |	FALSE
Clade 3	9	Ca22chr5A_C_albicans_SC5314:37954:T:C	5	37954	T	C	SNP	21261	0	1	15	C5_00220W_A | C5_00210C_A | C5_00240W_A | C5_00230C_A | C5_00250C_A	ROT2 | BRE1 | SKN7 | C5_00230C_A | C5_00250C_A	Coding sequence | Upstream | Upstream | Downstream | Downstream	Synonymous | Upstream variant | Upstream variant | Downstream variant | Downstream variant	LOW | MODIFIER | MODIFIER | MODIFIER | MODIFIER	c.1299T>C | c.-2070A>G | c.-2937T>C | c.*1312A>G | c.*4613A>G	D433D | | | |	FALSE
Clade 3	9	Ca22chr5A_C_albicans_SC5314:38053:C:T	5	38053	C	T	SNP	21262	0	1	15	C5_00220W_A | C5_00210C_A | C5_00240W_A | C5_00230C_A | C5_00250C_A	ROT2 | BRE1 | SKN7 | C5_00230C_A | C5_00250C_A	Coding sequence | Upstream | Upstream | Downstream | Downstream	Synonymous | Upstream variant | Upstream variant | Downstream variant | Downstream variant	LOW | MODIFIER | MODIFIER | MODIFIER | MODIFIER	c.1398C>T | c.-2169G>A | c.-2838C>T | c.*1213G>A | c.*4514G>A	N466N | | | |	FALSE
Clade 3	9	Ca22chr5A_C_albicans_SC5314:38242:C:T	5	38242	C	T	SNP	21263	0	1	15	C5_00220W_A | C5_00210C_A | C5_00240W_A | C5_00230C_A | C5_00250C_A	ROT2 | BRE1 | SKN7 | C5_00230C_A | C5_00250C_A	Coding sequence | Upstream | Upstream | Downstream | Downstream	Synonymous | Upstream variant | Upstream variant | Downstream variant | Downstream variant	LOW | MODIFIER | MODIFIER | MODIFIER | MODIFIER	c.1587C>T | c.-2358G>A | c.-2649C>T | c.*1024G>A | c.*4325G>A	Y529Y | | | |	FALSE
Clade 3	9	Ca22chr5A_C_albicans_SC5314:39077:G:A	5	39077	G	A	SNP	21264	0	4	15	C5_00220W_A | C5_00210C_A | C5_00240W_A | C5_00260W_A | C5_00230C_A | C5_00250C_A	ROT2 | BRE1 | SKN7 | C5_00260W_A | C5_00230C_A | C5_00250C_A	Coding sequence | Upstream | Upstream | Upstream | Downstream | Downstream	Missense (non-synonymous) | Upstream variant | Upstream variant | Upstream variant | Downstream variant | Downstream variant	MODERATE | MODIFIER | MODIFIER | MODIFIER | MODIFIER | MODIFIER	c.2422G>A | c.-3193C>T | c.-1814G>A | c.-4344G>A | c.*189C>T | c.*3490C>T	A808T | | | | |	FALSE
Clade 3	9	Ca22chr5A_C_albicans_SC5314:39078:C:T	5	39078	C	T	SNP	21265	0	4	15	C5_00220W_A | C5_00210C_A | C5_00240W_A | C5_00260W_A | C5_00230C_A | C5_00250C_A	ROT2 | BRE1 | SKN7 | C5_00260W_A | C5_00230C_A | C5_00250C_A	Coding sequence | Upstream | Upstream | Upstream | Downstream | Downstream	Missense (non-synonymous) | Upstream variant | Upstream variant | Upstream variant | Downstream variant | Downstream variant	MODERATE | MODIFIER | MODIFIER | MODIFIER | MODIFIER | MODIFIER	c.2423C>T | c.-3194G>A | c.-1813C>T | c.-4343C>T | c.*188G>A | c.*3489G>A	A808V | | | | |	FALSE
Clade 3	9	Ca22chr5A_C_albicans_SC5314:39752:C:G	5	39752	C	G	SNP	21266	0	1	15	C5_00230C_A | C5_00210C_A | C5_00240W_A | C5_00260W_A | C5_00220W_A | C5_00250C_A	C5_00230C_A | BRE1 | SKN7 | C5_00260W_A | ROT2 | C5_00250C_A	Coding sequence | Upstream | Upstream | Upstream | Downstream | Downstream	Synonymous | Upstream variant | Upstream variant | Upstream variant | Downstream variant | Downstream variant	LOW | MODIFIER | MODIFIER | MODIFIER | MODIFIER | MODIFIER	c.375G>C | c.-3868G>C | c.-1139C>G | c.-3669C>G | c.*481C>G | c.*2815G>C	S125S | | | | |	FALSE
Clade 3	9	Ca22chr5A_C_albicans_SC5314:40597:C:T	5	40597	C	T	SNP	21267	0	5	15	C5_00210C_A | C5_00230C_A | C5_00240W_A | C5_00260W_A | C5_00220W_A | C5_00250C_A | C5_00230C_A-C5_00240W_A	BRE1 | C5_00230C_A | SKN7 | C5_00260W_A | ROT2 | C5_00250C_A | C5_00230C_A-C5_00240W_A	Upstream | Upstream | Upstream | Upstream | Downstream | Downstream | Intergenic	Upstream variant | Upstream variant | Upstream variant | Upstream variant | Downstream variant | Downstream variant | Intergenic variant	MODIFIER | MODIFIER | MODIFIER | MODIFIER | MODIFIER | MODIFIER | MODIFIER	c.-4713G>A | c.-471G>A | c.-294C>T | c.-2824C>T | c.*1326C>T | c.*1970G>A | n.40597C>T		FALSE
Clade 3	9	Ca22chr5A_C_albicans_SC5314:40929:A:G	5	40929	A	G	SNP	21268	0	1	15	C5_00240W_A | C5_00230C_A | C5_00260W_A | C5_00270W_A | C5_00220W_A | C5_00250C_A	SKN7 | C5_00230C_A | C5_00260W_A | PGA14 | ROT2 | C5_00250C_A	Coding sequence | Upstream | Upstream | Upstream | Downstream | Downstream	Synonymous | Upstream variant | Upstream variant | Upstream variant | Downstream variant | Downstream variant	LOW | MODIFIER | MODIFIER | MODIFIER | MODIFIER | MODIFIER	c.39A>G | c.-803T>C | c.-2492A>G | c.-4894A>G | c.*1658A>G | c.*1638T>C	T13T | | | | |	FALSE
Clade 3	9	Ca22chr5A_C_albicans_SC5314:41097:A:G	5	41097	A	G	SNP	21269	0	1	15	C5_00240W_A | C5_00230C_A | C5_00260W_A | C5_00270W_A | C5_00220W_A | C5_00250C_A	SKN7 | C5_00230C_A | C5_00260W_A | PGA14 | ROT2 | C5_00250C_A	Coding sequence | Upstream | Upstream | Upstream | Downstream | Downstream	Synonymous | Upstream variant | Upstream variant | Upstream variant | Downstream variant | Downstream variant	LOW | MODIFIER | MODIFIER | MODIFIER | MODIFIER | MODIFIER	c.207A>G | c.-971T>C | c.-2324A>G | c.-4726A>G | c.*1826A>G | c.*1470T>C	K69K | | | | |	FALSE
Clade 3	9	Ca22chr5A_C_albicans_SC5314:42483:A:T	5	42483	A	T	SNP	21270	0	1	15	C5_00240W_A | C5_00230C_A | C5_00260W_A | C5_00270W_A | C5_00220W_A | C5_00250C_A | C5_00280C_A	SKN7 | C5_00230C_A | C5_00260W_A | PGA14 | ROT2 | C5_00250C_A | C5_00280C_A	Coding sequence | Upstream | Upstream | Upstream | Downstream | Downstream | Downstream	Missense (non-synonymous) | Upstream variant | Upstream variant | Upstream variant | Downstream variant | Downstream variant | Downstream variant	MODERATE | MODIFIER | MODIFIER | MODIFIER | MODIFIER | MODIFIER | MODIFIER	c.1593A>T | c.-2357T>A | c.-938A>T | c.-3340A>T | c.*3212A>T | c.*84T>A | c.*3921T>A	L531F | | | | | |	FALSE
Clade 3	9	Ca22chr5A_C_albicans_SC5314:44889:A:G	5	44889	A	G	SNP	21271	0	1	15	C5_00230C_A | C5_00250C_A | C5_00270W_A | C5_00290W_A | C5_00240W_A | C5_00260W_A | C5_00280C_A | C5_00300C_A | C5_00260W_A-C5_00270W_A	C5_00230C_A | C5_00250C_A | PGA14 | DUS4 | SKN7 | C5_00260W_A | C5_00280C_A | SMC4 | C5_00260W_A-C5_00270W_A	Upstream | Upstream | Upstream | Upstream | Downstream | Downstream | Downstream | Downstream | Intergenic	Upstream variant | Upstream variant | Upstream variant | Upstream variant | Downstream variant | Downstream variant | Downstream variant | Downstream variant | Intergenic variant	MODIFIER | MODIFIER | MODIFIER | MODIFIER | MODIFIER | MODIFIER | MODIFIER | MODIFIER | MODIFIER	c.-4763T>C | c.-1699T>C | c.-934A>G | c.-2965A>G | c.*2319A>G | c.*254A>G | c.*1515T>C | c.*4015T>C | n.44889A>G		FALSE
Clade 3	9	Ca22chr5A_C_albicans_SC5314:44935:C:T	5	44935	C	T	SNP	21272	0	1	15	C5_00230C_A | C5_00250C_A | C5_00270W_A | C5_00290W_A | C5_00240W_A | C5_00260W_A | C5_00280C_A | C5_00300C_A | C5_00260W_A-C5_00270W_A	C5_00230C_A | C5_00250C_A | PGA14 | DUS4 | SKN7 | C5_00260W_A | C5_00280C_A | SMC4 | C5_00260W_A-C5_00270W_A	Upstream | Upstream | Upstream | Upstream | Downstream | Downstream | Downstream | Downstream | Intergenic	Upstream variant | Upstream variant | Upstream variant | Upstream variant | Downstream variant | Downstream variant | Downstream variant | Downstream variant | Intergenic variant	MODIFIER | MODIFIER | MODIFIER | MODIFIER | MODIFIER | MODIFIER | MODIFIER | MODIFIER | MODIFIER	c.-4809G>A | c.-1745G>A | c.-888C>T | c.-2919C>T | c.*2365C>T | c.*300C>T | c.*1469G>A | c.*3969G>A | n.44935C>T		FALSE
Clade 3	9	Ca22chr5A_C_albicans_SC5314:45760:AC:A	5	45760	AC	A	INDEL	21273	0	11	15	C5_00250C_A | C5_00270W_A | C5_00290W_A | C5_00240W_A | C5_00260W_A | C5_00280C_A | C5_00300C_A | C5_00260W_A-C5_00270W_A	C5_00250C_A | PGA14 | DUS4 | SKN7 | C5_00260W_A | C5_00280C_A | SMC4 | C5_00260W_A-C5_00270W_A	Upstream | Upstream | Upstream | Downstream | Downstream | Downstream | Downstream | Intergenic	Upstream variant | Upstream variant | Upstream variant | Downstream variant | Downstream variant | Downstream variant | Downstream variant | Intergenic variant	MODIFIER | MODIFIER | MODIFIER | MODIFIER | MODIFIER | MODIFIER | MODIFIER | MODIFIER	c.-2571delG | c.-62delC | c.-2093delC | c.*3191delC | c.*1126delC | c.*643delG | c.*3143delG | n.45761delC		FALSE
Clade 3	9	Ca22chr5A_C_albicans_SC5314:46310:T:A	5	46310	T	A	SNP	21274	0	2	15	C5_00250C_A | C5_00290W_A | C5_00240W_A | C5_00260W_A | C5_00270W_A | C5_00280C_A | C5_00300C_A | C5_00270W_A-C5_00280C_A	C5_00250C_A | DUS4 | SKN7 | C5_00260W_A | PGA14 | C5_00280C_A | SMC4 | C5_00270W_A-C5_00280C_A	Upstream | Upstream | Downstream | Downstream | Downstream | Downstream | Downstream | Intergenic	Upstream variant | Upstream variant | Downstream variant | Downstream variant | Downstream variant | Downstream variant | Downstream variant | Intergenic variant	MODIFIER | MODIFIER | MODIFIER | MODIFIER | MODIFIER | MODIFIER | MODIFIER | MODIFIER	c.-3120A>T | c.-1544T>A | c.*3740T>A | c.*1675T>A | c.*92T>A | c.*94A>T | c.*2594A>T | n.46310T>A		FALSE
Clade 3	9	Ca22chr5A_C_albicans_SC5314:46760:G:A	5	46760	G	A	SNP	21275	0	2	15	C5_00280C_A | C5_00250C_A | C5_00290W_A | C5_00240W_A | C5_00260W_A | C5_00270W_A | C5_00300C_A	C5_00280C_A | C5_00250C_A | DUS4 | SKN7 | C5_00260W_A | PGA14 | SMC4	Coding sequence | Upstream | Upstream | Downstream | Downstream | Downstream | Downstream	Missense (non-synonymous) | Upstream variant | Upstream variant | Downstream variant | Downstream variant | Downstream variant | Downstream variant	MODERATE | MODIFIER | MODIFIER | MODIFIER | MODIFIER | MODIFIER | MODIFIER	c.607C>T | c.-3570C>T | c.-1094G>A | c.*4190G>A | c.*2125G>A | c.*542G>A | c.*2144C>T	P203S | | | | | |	FALSE
Clade 3	9	Ca22chr5A_C_albicans_SC5314:47280:G:A	5	47280	G	A	SNP	21276	0	1	15	C5_00280C_A | C5_00250C_A | C5_00290W_A | C5_00240W_A | C5_00260W_A | C5_00270W_A | C5_00300C_A	C5_00280C_A | C5_00250C_A | DUS4 | SKN7 | C5_00260W_A | PGA14 | SMC4	Coding sequence | Upstream | Upstream | Downstream | Downstream | Downstream | Downstream	Synonymous | Upstream variant | Upstream variant | Downstream variant | Downstream variant | Downstream variant | Downstream variant	LOW | MODIFIER | MODIFIER | MODIFIER | MODIFIER | MODIFIER | MODIFIER	c.87C>T | c.-4090C>T | c.-574G>A | c.*4710G>A | c.*2645G>A | c.*1062G>A | c.*1624C>T	T29T | | | | | |	FALSE
Clade 3	9	Ca22chr5A_C_albicans_SC5314:47822:T:TTG	5	47822	T	TTG	INDEL	21277	0	10	15	C5_00250C_A | C5_00280C_A | C5_00290W_A | C5_00260W_A | C5_00270W_A | C5_00300C_A | C5_00280C_A-C5_00290W_A	C5_00250C_A | C5_00280C_A | DUS4 | C5_00260W_A | PGA14 | SMC4 | C5_00280C_A-C5_00290W_A	Upstream | Upstream | Upstream | Downstream | Downstream | Downstream | Intergenic	Upstream variant | Upstream variant | Upstream variant | Downstream variant | Downstream variant | Downstream variant | Intergenic variant	MODIFIER | MODIFIER | MODIFIER | MODIFIER | MODIFIER | MODIFIER | MODIFIER	c.-4633_-4632insCA | c.-457_-456insCA | c.-32_-31insTG | c.*3187_*3188insTG | c.*1604_*1605insTG | c.*1081_*1082insCA | n.47822_47823insTG		FALSE
Clade 3	9	Ca22chr5A_C_albicans_SC5314:49634:C:T	5	49634	C	T	SNP	21278	0	1	15	C5_00300C_A | C5_00280C_A | C5_00320W_A | C5_00260W_A | C5_00270W_A | C5_00290W_A | C5_00310C_A | C5_00330C_A	SMC4 | C5_00280C_A | C5_00320W_A | C5_00260W_A | PGA14 | DUS4 | C5_00310C_A | C5_00330C_A	Coding sequence | Upstream | Upstream | Downstream | Downstream | Downstream | Downstream | Downstream	Missense (non-synonymous) | Upstream variant | Upstream variant | Downstream variant | Downstream variant | Downstream variant | Downstream variant | Downstream variant	MODERATE | MODIFIER | MODIFIER | MODIFIER | MODIFIER | MODIFIER | MODIFIER | MODIFIER	c.3377G>A | c.-2268G>A | c.-4395C>T | c.*4999C>T | c.*3416C>T | c.*761C>T | c.*3613G>A | c.*4781G>A	S1126N | | | | | | |	FALSE
Clade 3	9	Ca22chr5A_C_albicans_SC5314:49636:A:T	5	49636	A	T	SNP	21279	0	1	15	C5_00300C_A | C5_00280C_A | C5_00320W_A | C5_00270W_A | C5_00290W_A | C5_00310C_A | C5_00330C_A	SMC4 | C5_00280C_A | C5_00320W_A | PGA14 | DUS4 | C5_00310C_A | C5_00330C_A	Coding sequence | Upstream | Upstream | Downstream | Downstream | Downstream | Downstream	Synonymous | Upstream variant | Upstream variant | Downstream variant | Downstream variant | Downstream variant | Downstream variant	LOW | MODIFIER | MODIFIER | MODIFIER | MODIFIER | MODIFIER | MODIFIER	c.3375T>A | c.-2270T>A | c.-4393A>T | c.*3418A>T | c.*763A>T | c.*3611T>A | c.*4779T>A	I1125I | | | | | |	FALSE
Clade 3	9	Ca22chr5A_C_albicans_SC5314:49702:C:A	5	49702	C	A	SNP	21280	0	1	15	C5_00300C_A | C5_00280C_A | C5_00320W_A | C5_00270W_A | C5_00290W_A | C5_00310C_A | C5_00330C_A	SMC4 | C5_00280C_A | C5_00320W_A | PGA14 | DUS4 | C5_00310C_A | C5_00330C_A	Coding sequence | Upstream | Upstream | Downstream | Downstream | Downstream | Downstream	Missense (non-synonymous) | Upstream variant | Upstream variant | Downstream variant | Downstream variant | Downstream variant | Downstream variant	MODERATE | MODIFIER | MODIFIER | MODIFIER | MODIFIER | MODIFIER | MODIFIER	c.3309G>T | c.-2336G>T | c.-4327C>A | c.*3484C>A | c.*829C>A | c.*3545G>T | c.*4713G>T	K1103N | | | | | |	FALSE
Clade 3	9	Ca22chr5A_C_albicans_SC5314:49881:C:T	5	49881	C	T	SNP	21281	0	1	15	C5_00300C_A | C5_00280C_A | C5_00320W_A | C5_00270W_A | C5_00290W_A | C5_00310C_A | C5_00330C_A	SMC4 | C5_00280C_A | C5_00320W_A | PGA14 | DUS4 | C5_00310C_A | C5_00330C_A	Coding sequence | Upstream | Upstream | Downstream | Downstream | Downstream | Downstream	Missense (non-synonymous) | Upstream variant | Upstream variant | Downstream variant | Downstream variant | Downstream variant | Downstream variant	MODERATE | MODIFIER | MODIFIER | MODIFIER | MODIFIER | MODIFIER | MODIFIER	c.3130G>A | c.-2515G>A | c.-4148C>T | c.*3663C>T | c.*1008C>T | c.*3366G>A | c.*4534G>A	E1044K | | | | | |	FALSE
Clade 3	9	Ca22chr5A_C_albicans_SC5314:50311:C:T	5	50311	C	T	SNP	21282	0	1	15	C5_00300C_A | C5_00280C_A | C5_00320W_A | C5_00270W_A | C5_00290W_A | C5_00310C_A | C5_00330C_A	SMC4 | C5_00280C_A | C5_00320W_A | PGA14 | DUS4 | C5_00310C_A | C5_00330C_A	Coding sequence | Upstream | Upstream | Downstream | Downstream | Downstream | Downstream	Synonymous | Upstream variant | Upstream variant | Downstream variant | Downstream variant | Downstream variant | Downstream variant	LOW | MODIFIER | MODIFIER | MODIFIER | MODIFIER | MODIFIER | MODIFIER	c.2700G>A | c.-2945G>A | c.-3718C>T | c.*4093C>T | c.*1438C>T | c.*2936G>A | c.*4104G>A	V900V | | | | | |	FALSE
Clade 3	9	Ca22chr5A_C_albicans_SC5314:50480:G:A	5	50480	G	A	SNP	21283	0	1	15	C5_00300C_A | C5_00280C_A | C5_00320W_A | C5_00270W_A | C5_00290W_A | C5_00310C_A | C5_00330C_A	SMC4 | C5_00280C_A | C5_00320W_A | PGA14 | DUS4 | C5_00310C_A | C5_00330C_A	Coding sequence | Upstream | Upstream | Downstream | Downstream | Downstream | Downstream	Missense (non-synonymous) | Upstream variant | Upstream variant | Downstream variant | Downstream variant | Downstream variant | Downstream variant	MODERATE | MODIFIER | MODIFIER | MODIFIER | MODIFIER | MODIFIER | MODIFIER	c.2531C>T | c.-3114C>T | c.-3549G>A | c.*4262G>A | c.*1607G>A | c.*2767C>T | c.*3935C>T	A844V | | | | | |	FALSE
Clade 3	9	Ca22chr5A_C_albicans_SC5314:50672:A:T	5	50672	A	T	SNP	21284	0	1	15	C5_00300C_A | C5_00280C_A | C5_00320W_A | C5_00270W_A | C5_00290W_A | C5_00310C_A | C5_00330C_A	SMC4 | C5_00280C_A | C5_00320W_A | PGA14 | DUS4 | C5_00310C_A | C5_00330C_A	Coding sequence | Upstream | Upstream | Downstream | Downstream | Downstream | Downstream	Missense (non-synonymous) | Upstream variant | Upstream variant | Downstream variant | Downstream variant | Downstream variant | Downstream variant	MODERATE | MODIFIER | MODIFIER | MODIFIER | MODIFIER | MODIFIER | MODIFIER	c.2339T>A | c.-3306T>A | c.-3357A>T | c.*4454A>T | c.*1799A>T | c.*2575T>A | c.*3743T>A	F780Y | | | | | |	FALSE
Clade 3	9	Ca22chr5A_C_albicans_SC5314:50704:G:C	5	50704	G	C	SNP	21285	0	1	15	C5_00300C_A | C5_00280C_A | C5_00320W_A | C5_00270W_A | C5_00290W_A | C5_00310C_A | C5_00330C_A	SMC4 | C5_00280C_A | C5_00320W_A | PGA14 | DUS4 | C5_00310C_A | C5_00330C_A	Coding sequence | Upstream | Upstream | Downstream | Downstream | Downstream | Downstream	Synonymous | Upstream variant | Upstream variant | Downstream variant | Downstream variant | Downstream variant | Downstream variant	LOW | MODIFIER | MODIFIER | MODIFIER | MODIFIER | MODIFIER | MODIFIER	c.2307C>G | c.-3338C>G | c.-3325G>C | c.*4486G>C | c.*1831G>C | c.*2543C>G | c.*3711C>G	S769S | | | | | |	FALSE
Clade 3	9	Ca22chr5A_C_albicans_SC5314:50901:G:A	5	50901	G	A	SNP	21286	0	5	15	C5_00300C_A | C5_00280C_A | C5_00320W_A | C5_00270W_A | C5_00290W_A | C5_00310C_A | C5_00330C_A	SMC4 | C5_00280C_A | C5_00320W_A | PGA14 | DUS4 | C5_00310C_A | C5_00330C_A	Coding sequence | Upstream | Upstream | Downstream | Downstream | Downstream | Downstream	Missense (non-synonymous) | Upstream variant | Upstream variant | Downstream variant | Downstream variant | Downstream variant | Downstream variant	MODERATE | MODIFIER | MODIFIER | MODIFIER | MODIFIER | MODIFIER | MODIFIER	c.2110C>T | c.-3535C>T | c.-3128G>A | c.*4683G>A | c.*2028G>A | c.*2346C>T | c.*3514C>T	P704S | | | | | |	FALSE
Clade 3	9	Ca22chr5A_C_albicans_SC5314:55547:T:C	5	55547	T	C	SNP	21287	0	10	15	C5_00330C_A | C5_00300C_A | C5_00310C_A | C5_00320W_A	C5_00330C_A | SMC4 | C5_00310C_A | C5_00320W_A	Coding sequence | Upstream | Upstream | Downstream	Missense (non-synonymous) | Upstream variant | Upstream variant | Downstream variant	MODERATE | MODIFIER | MODIFIER | MODIFIER	c.7772A>G | c.-2537A>G | c.-1767A>G | c.*1225T>C	H2591R | | |	FALSE
Clade 3	9	Ca22chr5A_C_albicans_SC5314:66277:A:AG	5	66277	A	AG	INDEL	21288	0	10	15	C5_00330C_A | C5_00350C_A | C5_00370W_A | C5_00380W_A | C5_00340W_A | C5_00360C_A | C5_00350C_A-C5_00360C_A	C5_00330C_A | C5_00350C_A | COF1 | C5_00380W_A | EIP1 | tS(CAG)1 | C5_00350C_A-C5_00360C_A	Upstream | Upstream | Upstream | Upstream | Downstream | Downstream | Intergenic	Upstream variant | Upstream variant | Upstream variant | Upstream variant | Downstream variant | Downstream variant | Intergenic variant	MODIFIER | MODIFIER | MODIFIER | MODIFIER | MODIFIER | MODIFIER | MODIFIER	c.-2960_-2959insC | c.-226_-225insC | c.-1328_-1327insG | c.-2761_-2760insG | c.*1633_*1634insG | n.*105_*106insC | n.66277_66278insG		FALSE
Clade 3	9	Ca22chr5A_C_albicans_SC5314:66731:A:C	5	66731	A	C	SNP	21289	0	1	15	C5_00330C_A | C5_00350C_A | C5_00360C_A | C5_00370W_A | C5_00380W_A | C5_00340W_A | C5_00390C_A | C5_00360C_A-C5_00370W_A	C5_00330C_A | C5_00350C_A | tS(CAG)1 | COF1 | C5_00380W_A | EIP1 | C5_00390C_A | C5_00360C_A-C5_00370W_A	Upstream | Upstream | Upstream | Upstream | Upstream | Downstream | Downstream | Intergenic	Upstream variant | Upstream variant | Upstream variant | Upstream variant | Upstream variant | Downstream variant | Downstream variant | Intergenic variant	MODIFIER | MODIFIER | MODIFIER | MODIFIER | MODIFIER | MODIFIER | MODIFIER | MODIFIER	c.-3413T>G | c.-679T>G | n.-267T>G | c.-874A>C | c.-2307A>C | c.*2087A>C | c.*4882T>G | n.66731A>C		FALSE
Clade 3	9	Ca22chr5A_C_albicans_SC5314:66732:G:A	5	66732	G	A	SNP	21290	0	2	15	C5_00330C_A | C5_00350C_A | C5_00360C_A | C5_00370W_A | C5_00380W_A | C5_00340W_A | C5_00390C_A | C5_00360C_A-C5_00370W_A	C5_00330C_A | C5_00350C_A | tS(CAG)1 | COF1 | C5_00380W_A | EIP1 | C5_00390C_A | C5_00360C_A-C5_00370W_A	Upstream | Upstream | Upstream | Upstream | Upstream | Downstream | Downstream | Intergenic	Upstream variant | Upstream variant | Upstream variant | Upstream variant | Upstream variant | Downstream variant | Downstream variant | Intergenic variant	MODIFIER | MODIFIER | MODIFIER | MODIFIER | MODIFIER | MODIFIER | MODIFIER | MODIFIER	c.-3414C>T | c.-680C>T | n.-268C>T | c.-873G>A | c.-2306G>A | c.*2088G>A | c.*4881C>T | n.66732G>A		FALSE
Clade 3	9	Ca22chr5A_C_albicans_SC5314:68703:AC:A	5	68703	AC	A	INDEL	21291	0	12	15	C5_00350C_A | C5_00360C_A | C5_00380W_A | C5_00340W_A | C5_00370W_A | C5_00390C_A | C5_00370W_A-C5_00380W_A	C5_00350C_A | tS(CAG)1 | C5_00380W_A | EIP1 | COF1 | C5_00390C_A | C5_00370W_A-C5_00380W_A	Upstream | Upstream | Upstream | Downstream | Downstream | Downstream | Intergenic	Upstream variant | Upstream variant | Upstream variant | Downstream variant | Downstream variant | Downstream variant | Intergenic variant	MODIFIER | MODIFIER | MODIFIER | MODIFIER | MODIFIER | MODIFIER | MODIFIER	c.-2652delG | n.-2240delG | c.-334delC | c.*4060delC | c.*443delC | c.*2909delG | n.68704delC		FALSE
Clade 3	9	Ca22chr5A_C_albicans_SC5314:69964:ACCG:A	5	69964	ACCG	A	INDEL	21292	0	1	15	C5_00380W_A | C5_00350C_A | C5_00360C_A | C5_00370W_A | C5_00390C_A | C5_00400C_A	C5_00380W_A | C5_00350C_A | tS(CAG)1 | COF1 | C5_00390C_A | C5_00400C_A	Coding sequence | Upstream | Upstream | Downstream | Downstream | Downstream	Conservative in-frame deletion | Upstream variant | Upstream variant | Downstream variant | Downstream variant | Downstream variant	MODERATE | MODIFIER | MODIFIER | MODIFIER | MODIFIER | MODIFIER	c.928_930delCCG | c.-3915_-3913delCGG | n.-3503_-3501delCGG | c.*1704_*1706delCCG | c.*1646_*1648delCGG | c.*4051_*4053delCGG	P310del | | | | |	FALSE
Clade 3	9	Ca22chr5A_C_albicans_SC5314:73379:G:A	5	73379	G	A	SNP	21293	0	10	15	C5_00390C_A | C5_00410W_A | C5_00380W_A | C5_00400C_A | C5_00420C_A | C5_00390C_A-C5_00400C_A	C5_00390C_A | C5_00410W_A | C5_00380W_A | C5_00400C_A | MRP17 | C5_00390C_A-C5_00400C_A	Upstream | Upstream | Downstream | Downstream | Downstream | Intergenic	Upstream variant | Upstream variant | Downstream variant | Downstream variant | Downstream variant | Intergenic variant	MODIFIER | MODIFIER | MODIFIER | MODIFIER | MODIFIER | MODIFIER	c.-1278C>T | c.-3635G>A | c.*1975G>A | c.*639C>T | c.*4398C>T | n.73379G>A		FALSE
Clade 3	9	Ca22chr5A_C_albicans_SC5314:73684:C:CA	5	73684	C	CA	INDEL	21294	0	7	15	C5_00390C_A | C5_00410W_A | C5_00380W_A | C5_00400C_A | C5_00420C_A | C5_00390C_A-C5_00400C_A	C5_00390C_A | C5_00410W_A | C5_00380W_A | C5_00400C_A | MRP17 | C5_00390C_A-C5_00400C_A	Upstream | Upstream | Downstream | Downstream | Downstream | Intergenic	Upstream variant | Upstream variant | Downstream variant | Downstream variant | Downstream variant | Intergenic variant	MODIFIER | MODIFIER | MODIFIER | MODIFIER | MODIFIER | MODIFIER	c.-1584_-1583insT | c.-3330_-3329insA | c.*2280_*2281insA | c.*333_*334insT | c.*4092_*4093insT | n.73684_73685insA		FALSE
Clade 3	9	Ca22chr5A_C_albicans_SC5314:82247:G:A	5	82247	G	A	SNP	21295	0	10	15	C5_00460C_A | C5_00420C_A | C5_00440C_A | C5_00450C_A | C5_00410W_A | C5_00430W_A | C5_00470C_A	FET33 | MRP17 | VPS2 | IFG3 | C5_00410W_A | MET14 | KRE62	Coding sequence | Upstream | Upstream | Upstream | Downstream | Downstream | Downstream	Missense (non-synonymous) | Upstream variant | Upstream variant | Upstream variant | Downstream variant | Downstream variant | Downstream variant	MODERATE | MODIFIER | MODIFIER | MODIFIER | MODIFIER | MODIFIER | MODIFIER	c.1733C>T | c.-4111C>T | c.-2022C>T | c.-649C>T | c.*4892G>A | c.*2755G>A | c.*2122C>T	T578I | | | | | |	FALSE
Clade 3	9	Ca22chr5A_C_albicans_SC5314:82898:C:T	5	82898	C	T	SNP	21296	0	1	15	C5_00460C_A | C5_00420C_A | C5_00440C_A | C5_00450C_A | C5_00430W_A | C5_00470C_A | C5_00480C_A	FET33 | MRP17 | VPS2 | IFG3 | MET14 | KRE62 | SEC14	Coding sequence | Upstream | Upstream | Upstream | Downstream | Downstream | Downstream	Missense (non-synonymous) | Upstream variant | Upstream variant | Upstream variant | Downstream variant | Downstream variant | Downstream variant	MODERATE | MODIFIER | MODIFIER | MODIFIER | MODIFIER | MODIFIER | MODIFIER	c.1082G>A | c.-4762G>A | c.-2673G>A | c.-1300G>A | c.*3406C>T | c.*1471G>A | c.*4447G>A	G361D | | | | | |	FALSE
Clade 3	9	Ca22chr5A_C_albicans_SC5314:83742:G:A	5	83742	G	A	SNP	21297	0	4	15	C5_00460C_A | C5_00440C_A | C5_00450C_A | C5_00430W_A | C5_00470C_A | C5_00480C_A	FET33 | VPS2 | IFG3 | MET14 | KRE62 | SEC14	Coding sequence | Upstream | Upstream | Downstream | Downstream | Downstream	Missense (non-synonymous) | Upstream variant | Upstream variant | Downstream variant | Downstream variant | Downstream variant	MODERATE | MODIFIER | MODIFIER | MODIFIER | MODIFIER | MODIFIER	c.238C>T | c.-3517C>T | c.-2144C>T | c.*4250G>A | c.*627C>T | c.*3603C>T	H80Y | | | | |	FALSE
Clade 3	9	Ca22chr5A_C_albicans_SC5314:84059:G:A	5	84059	G	A	SNP	21298	0	1	15	C5_00440C_A | C5_00450C_A | C5_00460C_A | C5_00430W_A | C5_00470C_A | C5_00480C_A | C5_00460C_A-C5_00470C_A	VPS2 | IFG3 | FET33 | MET14 | KRE62 | SEC14 | C5_00460C_A-C5_00470C_A	Upstream | Upstream | Upstream | Downstream | Downstream | Downstream | Intergenic	Upstream variant | Upstream variant | Upstream variant | Downstream variant | Downstream variant | Downstream variant | Intergenic variant	MODIFIER | MODIFIER | MODIFIER | MODIFIER | MODIFIER | MODIFIER | MODIFIER	c.-3834C>T | c.-2461C>T | c.-80C>T | c.*4567G>A | c.*310C>T | c.*3286C>T | n.84059G>A		FALSE
Clade 3	9	Ca22chr5A_C_albicans_SC5314:84197:G:A	5	84197	G	A	SNP	21299	0	3	15	C5_00440C_A | C5_00450C_A | C5_00460C_A | C5_00430W_A | C5_00470C_A | C5_00480C_A | C5_00460C_A-C5_00470C_A	VPS2 | IFG3 | FET33 | MET14 | KRE62 | SEC14 | C5_00460C_A-C5_00470C_A	Upstream | Upstream | Upstream | Downstream | Downstream | Downstream | Intergenic	Upstream variant | Upstream variant | Upstream variant | Downstream variant | Downstream variant | Downstream variant | Intergenic variant	MODIFIER | MODIFIER | MODIFIER | MODIFIER | MODIFIER | MODIFIER | MODIFIER	c.-3972C>T | c.-2599C>T | c.-218C>T | c.*4705G>A | c.*172C>T | c.*3148C>T | n.84197G>A		FALSE
Clade 3	9	Ca22chr5A_C_albicans_SC5314:84250:C:T	5	84250	C	T	SNP	21300	0	2	15	C5_00440C_A | C5_00450C_A | C5_00460C_A | C5_00430W_A | C5_00470C_A | C5_00480C_A | C5_00460C_A-C5_00470C_A	VPS2 | IFG3 | FET33 | MET14 | KRE62 | SEC14 | C5_00460C_A-C5_00470C_A	Upstream | Upstream | Upstream | Downstream | Downstream | Downstream | Intergenic	Upstream variant | Upstream variant | Upstream variant | Downstream variant | Downstream variant | Downstream variant | Intergenic variant	MODIFIER | MODIFIER | MODIFIER | MODIFIER | MODIFIER | MODIFIER | MODIFIER	c.-4025G>A | c.-2652G>A | c.-271G>A | c.*4758C>T | c.*119G>A | c.*3095G>A | n.84250C>T		FALSE
Clade 3	9	Ca22chr5A_C_albicans_SC5314:85075:C:T	5	85075	C	T	SNP	21301	0	1	15	C5_00470C_A | C5_00440C_A | C5_00450C_A | C5_00460C_A | C5_00480C_A | C5_00490C_A	KRE62 | VPS2 | IFG3 | FET33 | SEC14 | BUD2	Coding sequence | Upstream | Upstream | Upstream | Downstream | Downstream	Missense (non-synonymous) | Upstream variant | Upstream variant | Upstream variant | Downstream variant | Downstream variant	MODERATE | MODIFIER | MODIFIER | MODIFIER | MODIFIER | MODIFIER	c.1163G>A | c.-4850G>A | c.-3477G>A | c.-1096G>A | c.*2270G>A | c.*4806G>A	G388E | | | | |	FALSE
Clade 3	9	Ca22chr5A_C_albicans_SC5314:85221:C:T	5	85221	C	T	SNP	21302	0	1	15	C5_00470C_A | C5_00440C_A | C5_00450C_A | C5_00460C_A | C5_00480C_A | C5_00490C_A	KRE62 | VPS2 | IFG3 | FET33 | SEC14 | BUD2	Coding sequence | Upstream | Upstream | Upstream | Downstream | Downstream	Synonymous | Upstream variant | Upstream variant | Upstream variant | Downstream variant | Downstream variant	LOW | MODIFIER | MODIFIER | MODIFIER | MODIFIER | MODIFIER	c.1017G>A | c.-4996G>A | c.-3623G>A | c.-1242G>A | c.*2124G>A | c.*4660G>A	R339R | | | | |	FALSE
Clade 3	9	Ca22chr5A_C_albicans_SC5314:86043:T:C	5	86043	T	C	SNP	21303	0	2	15	C5_00470C_A | C5_00450C_A | C5_00460C_A | C5_00480C_A | C5_00490C_A	KRE62 | IFG3 | FET33 | SEC14 | BUD2	Coding sequence | Upstream | Upstream | Downstream | Downstream	Synonymous | Upstream variant | Upstream variant | Downstream variant | Downstream variant	LOW | MODIFIER | MODIFIER | MODIFIER | MODIFIER	c.195A>G | c.-4445A>G | c.-2064A>G | c.*1302A>G | c.*3838A>G	T65T | | | |	FALSE
Clade 3	9	Ca22chr5A_C_albicans_SC5314:86148:T:A	5	86148	T	A	SNP	21304	0	2	15	C5_00470C_A | C5_00450C_A | C5_00460C_A | C5_00480C_A | C5_00490C_A	KRE62 | IFG3 | FET33 | SEC14 | BUD2	Coding sequence | Upstream | Upstream | Downstream | Downstream	Synonymous | Upstream variant | Upstream variant | Downstream variant | Downstream variant	LOW | MODIFIER | MODIFIER | MODIFIER | MODIFIER	c.90A>T | c.-4550A>T | c.-2169A>T | c.*1197A>T | c.*3733A>T	T30T | | | |	FALSE
Clade 3	9	Ca22chr5A_C_albicans_SC5314:86269:A:AC	5	86269	A	AC	INDEL	21305	0	7	15	C5_00450C_A | C5_00460C_A | C5_00470C_A | C5_00480C_A | C5_00490C_A | C5_00470C_A-C5_00480C_A	IFG3 | FET33 | KRE62 | SEC14 | BUD2 | C5_00470C_A-C5_00480C_A	Upstream | Upstream | Upstream | Downstream | Downstream | Intergenic	Upstream variant | Upstream variant | Upstream variant | Downstream variant | Downstream variant | Intergenic variant	MODIFIER | MODIFIER | MODIFIER | MODIFIER | MODIFIER | MODIFIER	c.-4672_-4671insG | c.-2291_-2290insG | c.-33_-32insG | c.*1075_*1076insG | c.*3611_*3612insG | n.86269_86270insC		FALSE
Clade 3	9	Ca22chr5A_C_albicans_SC5314:86479:A:G	5	86479	A	G	SNP	21306	0	1	15	C5_00450C_A | C5_00460C_A | C5_00470C_A | C5_00480C_A | C5_00490C_A | C5_00470C_A-C5_00480C_A	IFG3 | FET33 | KRE62 | SEC14 | BUD2 | C5_00470C_A-C5_00480C_A	Upstream | Upstream | Upstream | Downstream | Downstream | Intergenic	Upstream variant | Upstream variant | Upstream variant | Downstream variant | Downstream variant | Intergenic variant	MODIFIER | MODIFIER | MODIFIER | MODIFIER | MODIFIER | MODIFIER	c.-4881T>C | c.-2500T>C | c.-242T>C | c.*866T>C | c.*3402T>C | n.86479A>G		FALSE
Clade 3	9	Ca22chr5A_C_albicans_SC5314:86774:C:T	5	86774	C	T	SNP	21307	0	2	15	C5_00460C_A | C5_00470C_A | C5_00480C_A | C5_00490C_A | C5_00470C_A-C5_00480C_A	FET33 | KRE62 | SEC14 | BUD2 | C5_00470C_A-C5_00480C_A	Upstream | Upstream | Downstream | Downstream | Intergenic	Upstream variant | Upstream variant | Downstream variant | Downstream variant | Intergenic variant	MODIFIER | MODIFIER | MODIFIER | MODIFIER | MODIFIER	c.-2795G>A | c.-537G>A | c.*571G>A | c.*3107G>A | n.86774C>T		FALSE
Clade 3	9	Ca22chr5A_C_albicans_SC5314:87276:TGTGGTGTGC:T	5	87276	TGTGGTGTGC	T	INDEL	21308	0	10	15	C5_00460C_A | C5_00470C_A | C5_00480C_A | C5_00490C_A | C5_00470C_A-C5_00480C_A	FET33 | KRE62 | SEC14 | BUD2 | C5_00470C_A-C5_00480C_A	Upstream | Upstream | Downstream | Downstream | Intergenic	Upstream variant | Upstream variant | Downstream variant | Downstream variant | Intergenic variant	MODIFIER | MODIFIER | MODIFIER | MODIFIER | MODIFIER	c.-3306_-3298delGCACACCAC | c.-1048_-1040delGCACACCAC | c.*60_*68delGCACACCAC | c.*2596_*2604delGCACACCAC | n.87277_87285delGTGGTGTGC		FALSE
Clade 3	9	Ca22chr5A_C_albicans_SC5314:88731:T:TTTGTTGTTGTTGTTG	5	88731	T	TTTGTTGTTGTTGTTG	INDEL	21309	0	6	15	C5_00460C_A | C5_00470C_A | C5_00480C_A | C5_00490C_A | C5_00480C_A-C5_00490C_A	FET33 | KRE62 | SEC14 | BUD2 | C5_00480C_A-C5_00490C_A	Upstream | Upstream | Upstream | Downstream | Intergenic	Upstream variant | Upstream variant | Upstream variant | Downstream variant | Intergenic variant	MODIFIER | MODIFIER | MODIFIER | MODIFIER | MODIFIER	c.-4753_-4752insCAACAACAACAACAA | c.-2495_-2494insCAACAACAACAACAA | c.-482_-481insCAACAACAACAACAA | c.*1149_*1150insCAACAACAACAACAA | n.88731_88732insTTGTTGTTGTTGTTG		FALSE
Clade 3	9	Ca22chr5A_C_albicans_SC5314:88938:C:T	5	88938	C	T	SNP	21310	0	10	15	C5_00460C_A | C5_00470C_A | C5_00480C_A | C5_00490C_A | C5_00480C_A-C5_00490C_A	FET33 | KRE62 | SEC14 | BUD2 | C5_00480C_A-C5_00490C_A	Upstream | Upstream | Upstream | Downstream | Intergenic	Upstream variant | Upstream variant | Upstream variant | Downstream variant | Intergenic variant	MODIFIER | MODIFIER | MODIFIER | MODIFIER | MODIFIER	c.-4959G>A | c.-2701G>A | c.-688G>A | c.*943G>A | n.88938C>T		FALSE
Clade 3	9	Ca22chr5A_C_albicans_SC5314:88969:CTTT:C	5	88969	CTTT	C	INDEL	21311	0	3	15	C5_00460C_A | C5_00470C_A | C5_00480C_A | C5_00490C_A | C5_00480C_A-C5_00490C_A	FET33 | KRE62 | SEC14 | BUD2 | C5_00480C_A-C5_00490C_A	Upstream | Upstream | Upstream | Downstream | Intergenic	Upstream variant | Upstream variant | Upstream variant | Downstream variant | Intergenic variant	MODIFIER | MODIFIER | MODIFIER | MODIFIER | MODIFIER	c.-4993_-4991delAAA | c.-2735_-2733delAAA | c.-722_-720delAAA | c.*909_*911delAAA | n.88970_88972delTTT		FALSE
Clade 3	9	Ca22chr5A_C_albicans_SC5314:88972:T:TCTTC	5	88972	T	TCTTC	INDEL	21312	0	10	15	C5_00460C_A | C5_00470C_A | C5_00480C_A | C5_00490C_A | C5_00480C_A-C5_00490C_A	FET33 | KRE62 | SEC14 | BUD2 | C5_00480C_A-C5_00490C_A	Upstream | Upstream | Upstream | Downstream | Intergenic	Upstream variant | Upstream variant | Upstream variant | Downstream variant | Intergenic variant	MODIFIER | MODIFIER | MODIFIER | MODIFIER | MODIFIER	c.-4994_-4993insGAAG | c.-2736_-2735insGAAG | c.-723_-722insGAAG | c.*908_*909insGAAG | n.88972_88973insCTTC		FALSE
Clade 3	9	Ca22chr5A_C_albicans_SC5314:89176:C:T	5	89176	C	T	SNP	21313	0	2	15	C5_00470C_A | C5_00480C_A | C5_00490C_A | C5_00480C_A-C5_00490C_A	KRE62 | SEC14 | BUD2 | C5_00480C_A-C5_00490C_A	Upstream | Upstream | Downstream | Intergenic	Upstream variant | Upstream variant | Downstream variant | Intergenic variant	MODIFIER | MODIFIER | MODIFIER | MODIFIER	c.-2939G>A | c.-926G>A | c.*705G>A | n.89176C>T		FALSE
Clade 3	9	Ca22chr5A_C_albicans_SC5314:89353:C:T	5	89353	C	T	SNP	21314	0	10	15	C5_00470C_A | C5_00480C_A | C5_00490C_A | C5_00480C_A-C5_00490C_A	KRE62 | SEC14 | BUD2 | C5_00480C_A-C5_00490C_A	Upstream | Upstream | Downstream | Intergenic	Upstream variant | Upstream variant | Downstream variant | Intergenic variant	MODIFIER | MODIFIER | MODIFIER | MODIFIER	c.-3116G>A | c.-1103G>A | c.*528G>A | n.89353C>T		FALSE
Clade 3	9	Ca22chr5A_C_albicans_SC5314:89760:A:T	5	89760	A	T	SNP	21315	0	1	15	C5_00470C_A | C5_00480C_A | C5_00490C_A | C5_00480C_A-C5_00490C_A	KRE62 | SEC14 | BUD2 | C5_00480C_A-C5_00490C_A	Upstream | Upstream | Downstream | Intergenic	Upstream variant | Upstream variant | Downstream variant | Intergenic variant	MODIFIER | MODIFIER | MODIFIER | MODIFIER	c.-3523T>A | c.-1510T>A | c.*121T>A | n.89760A>T		FALSE
Clade 3	9	Ca22chr5A_C_albicans_SC5314:89926:T:C	5	89926	T	C	SNP	21316	0	1	15	C5_00490C_A | C5_00470C_A | C5_00480C_A	BUD2 | KRE62 | SEC14	Coding sequence | Upstream | Upstream	Synonymous | Upstream variant | Upstream variant	LOW | MODIFIER | MODIFIER	c.3669A>G | c.-3689A>G | c.-1676A>G	P1223P | |	FALSE
Clade 3	9	Ca22chr5A_C_albicans_SC5314:90011:GT:G	5	90011	GT	G	INDEL	21317	0	2	15	C5_00490C_A | C5_00470C_A | C5_00480C_A	BUD2 | KRE62 | SEC14	Coding sequence | Upstream | Upstream	Frameshift | Upstream variant | Upstream variant	HIGH | MODIFIER | MODIFIER	c.3583delA | c.-3775delA | c.-1762delA	T1195fs | |	FALSE
Clade 3	9	Ca22chr5A_C_albicans_SC5314:90081:C:T	5	90081	C	T	SNP	21318	0	2	15	C5_00490C_A | C5_00470C_A | C5_00480C_A | C5_00500W_A	BUD2 | KRE62 | SEC14 | NAM7	Coding sequence | Upstream | Upstream | Upstream	Missense (non-synonymous) | Upstream variant | Upstream variant | Upstream variant	MODERATE | MODIFIER | MODIFIER | MODIFIER	c.3514G>A | c.-3844G>A | c.-1831G>A | c.-4962C>T	G1172S | | |	FALSE
Clade 3	9	Ca22chr5A_C_albicans_SC5314:90475:A:T	5	90475	A	T	SNP	21319	0	1	15	C5_00490C_A | C5_00470C_A | C5_00480C_A | C5_00500W_A	BUD2 | KRE62 | SEC14 | NAM7	Coding sequence | Upstream | Upstream | Upstream	Synonymous | Upstream variant | Upstream variant | Upstream variant	LOW | MODIFIER | MODIFIER | MODIFIER	c.3120T>A | c.-4238T>A | c.-2225T>A | c.-4568A>T	G1040G | | |	FALSE
Clade 3	9	Ca22chr5A_C_albicans_SC5314:90514:T:C	5	90514	T	C	SNP	21320	0	1	15	C5_00490C_A | C5_00470C_A | C5_00480C_A | C5_00500W_A	BUD2 | KRE62 | SEC14 | NAM7	Coding sequence | Upstream | Upstream | Upstream	Synonymous | Upstream variant | Upstream variant | Upstream variant	LOW | MODIFIER | MODIFIER | MODIFIER	c.3081A>G | c.-4277A>G | c.-2264A>G | c.-4529T>C	S1027S | | |	FALSE
Clade 3	9	Ca22chr5A_C_albicans_SC5314:92285:A:G	5	92285	A	G	SNP	21321	0	1	15	C5_00490C_A | C5_00480C_A | C5_00500W_A	BUD2 | SEC14 | NAM7	Coding sequence | Upstream | Upstream	Missense (non-synonymous) | Upstream variant | Upstream variant	MODERATE | MODIFIER | MODIFIER	c.1310T>C | c.-4035T>C | c.-2758A>G	I437T | |	FALSE
Clade 3	9	Ca22chr5A_C_albicans_SC5314:93800:A:G	5	93800	A	G	SNP	21322	0	1	15	C5_00490C_A | C5_00500W_A | C5_00490C_A-C5_00500W_A	BUD2 | NAM7 | C5_00490C_A-C5_00500W_A	Upstream | Upstream | Intergenic	Upstream variant | Upstream variant | Intergenic variant	MODIFIER | MODIFIER | MODIFIER	c.-206T>C | c.-1243A>G | n.93800A>G		FALSE
Clade 3	9	Ca22chr5A_C_albicans_SC5314:93843:G:GT	5	93843	G	GT	INDEL	21323	0	7	15	C5_00490C_A | C5_00500W_A | C5_00490C_A-C5_00500W_A	BUD2 | NAM7 | C5_00490C_A-C5_00500W_A	Upstream | Upstream | Intergenic	Upstream variant | Upstream variant | Intergenic variant	MODIFIER | MODIFIER | MODIFIER	c.-250_-249insA | c.-1200_-1199insT | n.93843_93844insT		FALSE
Clade 3	9	Ca22chr5A_C_albicans_SC5314:94247:C:T	5	94247	C	T	SNP	21324	0	2	15	C5_00490C_A | C5_00500W_A | C5_00490C_A-C5_00500W_A	BUD2 | NAM7 | C5_00490C_A-C5_00500W_A	Upstream | Upstream | Intergenic	Upstream variant | Upstream variant | Intergenic variant	MODIFIER | MODIFIER | MODIFIER	c.-653G>A | c.-796C>T | n.94247C>T		FALSE
Clade 3	9	Ca22chr5A_C_albicans_SC5314:94924:C:T	5	94924	C	T	SNP	21325	0	3	15	C5_00490C_A | C5_00500W_A | C5_00490C_A-C5_00500W_A	BUD2 | NAM7 | C5_00490C_A-C5_00500W_A	Upstream | Upstream | Intergenic	Upstream variant | Upstream variant | Intergenic variant	MODIFIER | MODIFIER | MODIFIER	c.-1330G>A | c.-119C>T | n.94924C>T		FALSE
Clade 3	9	Ca22chr5A_C_albicans_SC5314:95837:C:T	5	95837	C	T	SNP	21326	0	3	15	C5_00500W_A | C5_00490C_A	NAM7 | BUD2	Coding sequence | Upstream	Synonymous | Upstream variant	LOW | MODIFIER	c.795C>T | c.-2243G>A	N265N |	FALSE
Clade 3	9	Ca22chr5A_C_albicans_SC5314:96752:C:T	5	96752	C	T	SNP	21327	0	1	15	C5_00500W_A | C5_00490C_A	NAM7 | BUD2	Coding sequence | Upstream	Synonymous | Upstream variant	LOW | MODIFIER	c.1710C>T | c.-3158G>A	S570S |	FALSE
Clade 3	9	Ca22chr5A_C_albicans_SC5314:97717:C:T	5	97717	C	T	SNP	21328	0	10	15	C5_00500W_A | C5_00490C_A	NAM7 | BUD2	Coding sequence | Upstream	Missense (non-synonymous) | Upstream variant	MODERATE | MODIFIER	c.2675C>T | c.-4123G>A	T892I |	FALSE
Clade 3	9	Ca22chr5A_C_albicans_SC5314:97883:G:GAATAATAAT	5	97883	G	GAATAATAAT	INDEL	21329	0	2	15	C5_00500W_A | C5_00490C_A	NAM7 | BUD2	Coding sequence | Upstream	Disruptive in-frame insertion | Upstream variant	MODERATE | MODIFIER	c.2852_2860dupATAATAATA | c.-4298_-4290dupATTATTATT	N951_N953dup |	FALSE
Clade 3	9	Ca22chr5A_C_albicans_SC5314:98187:A:G	5	98187	A	G	SNP	21330	0	1	15	C5_00490C_A | C5_00510W_A | C5_00500W_A | C5_00500W_A-C5_00510W_A	BUD2 | C5_00510W_A | NAM7 | C5_00500W_A-C5_00510W_A	Upstream | Upstream | Downstream | Intergenic	Upstream variant | Upstream variant | Downstream variant | Intergenic variant	MODIFIER | MODIFIER | MODIFIER | MODIFIER	c.-4593T>C | c.-4969A>G | c.*85A>G | n.98187A>G		FALSE
Clade 3	9	Ca22chr5A_C_albicans_SC5314:98208:C:T	5	98208	C	T	SNP	21331	0	15	15	C5_00490C_A | C5_00510W_A | C5_00500W_A | C5_00500W_A-C5_00510W_A	BUD2 | C5_00510W_A | NAM7 | C5_00500W_A-C5_00510W_A	Upstream | Upstream | Downstream | Intergenic	Upstream variant | Upstream variant | Downstream variant | Intergenic variant	MODIFIER | MODIFIER | MODIFIER | MODIFIER	c.-4614G>A | c.-4948C>T | c.*106C>T | n.98208C>T		FALSE
Clade 3	9	Ca22chr5A_C_albicans_SC5314:98242:G:A	5	98242	G	A	SNP	21332	0	1	15	C5_00490C_A | C5_00510W_A | C5_00500W_A | C5_00500W_A-C5_00510W_A	BUD2 | C5_00510W_A | NAM7 | C5_00500W_A-C5_00510W_A	Upstream | Upstream | Downstream | Intergenic	Upstream variant | Upstream variant | Downstream variant | Intergenic variant	MODIFIER | MODIFIER | MODIFIER | MODIFIER	c.-4648C>T | c.-4914G>A | c.*140G>A | n.98242G>A		FALSE
Clade 3	9	Ca22chr5A_C_albicans_SC5314:98349:T:C	5	98349	T	C	SNP	21333	0	15	15	C5_00490C_A | C5_00510W_A | C5_00500W_A | C5_00500W_A-C5_00510W_A	BUD2 | C5_00510W_A | NAM7 | C5_00500W_A-C5_00510W_A	Upstream | Upstream | Downstream | Intergenic	Upstream variant | Upstream variant | Downstream variant | Intergenic variant	MODIFIER | MODIFIER | MODIFIER | MODIFIER	c.-4755A>G | c.-4807T>C | c.*247T>C | n.98349T>C		FALSE
Clade 3	9	Ca22chr5A_C_albicans_SC5314:98738:T:G	5	98738	T	G	SNP	21334	0	2	15	C5_00510W_A | C5_00500W_A | C5_00500W_A-C5_00510W_A	C5_00510W_A | NAM7 | C5_00500W_A-C5_00510W_A	Upstream | Downstream | Intergenic	Upstream variant | Downstream variant | Intergenic variant	MODIFIER | MODIFIER | MODIFIER	c.-4418T>G | c.*636T>G | n.98738T>G		FALSE
Clade 3	9	Ca22chr5A_C_albicans_SC5314:99048:T:C	5	99048	T	C	SNP	21335	0	1	15	C5_00510W_A | C5_00500W_A | C5_00500W_A-C5_00510W_A	C5_00510W_A | NAM7 | C5_00500W_A-C5_00510W_A	Upstream | Downstream | Intergenic	Upstream variant | Downstream variant | Intergenic variant	MODIFIER | MODIFIER | MODIFIER	c.-4108T>C | c.*946T>C | n.99048T>C		FALSE
Clade 3	9	Ca22chr5A_C_albicans_SC5314:99052:C:T	5	99052	C	T	SNP	21336	0	6	15	C5_00510W_A | C5_00500W_A | C5_00500W_A-C5_00510W_A	C5_00510W_A | NAM7 | C5_00500W_A-C5_00510W_A	Upstream | Downstream | Intergenic	Upstream variant | Downstream variant | Intergenic variant	MODIFIER | MODIFIER | MODIFIER	c.-4104C>T | c.*950C>T | n.99052C>T		FALSE
Clade 3	9	Ca22chr5A_C_albicans_SC5314:99158:G:A	5	99158	G	A	SNP	21337	0	1	15	C5_00510W_A | C5_00500W_A | C5_00500W_A-C5_00510W_A	C5_00510W_A | NAM7 | C5_00500W_A-C5_00510W_A	Upstream | Downstream | Intergenic	Upstream variant | Downstream variant | Intergenic variant	MODIFIER | MODIFIER | MODIFIER	c.-3998G>A | c.*1056G>A | n.99158G>A		FALSE
Clade 3	9	Ca22chr5A_C_albicans_SC5314:99161:A:C	5	99161	A	C	SNP	21338	0	1	15	C5_00510W_A | C5_00500W_A | C5_00500W_A-C5_00510W_A	C5_00510W_A | NAM7 | C5_00500W_A-C5_00510W_A	Upstream | Downstream | Intergenic	Upstream variant | Downstream variant | Intergenic variant	MODIFIER | MODIFIER | MODIFIER	c.-3995A>C | c.*1059A>C | n.99161A>C		FALSE
Clade 3	9	Ca22chr5A_C_albicans_SC5314:99192:A:G	5	99192	A	G	SNP	21339	0	1	15	C5_00510W_A | C5_00500W_A | C5_00500W_A-C5_00510W_A	C5_00510W_A | NAM7 | C5_00500W_A-C5_00510W_A	Upstream | Downstream | Intergenic	Upstream variant | Downstream variant | Intergenic variant	MODIFIER | MODIFIER | MODIFIER	c.-3964A>G | c.*1090A>G | n.99192A>G		FALSE
Clade 3	9	Ca22chr5A_C_albicans_SC5314:99343:C:T	5	99343	C	T	SNP	21340	0	1	15	C5_00510W_A | C5_00500W_A | C5_00500W_A-C5_00510W_A	C5_00510W_A | NAM7 | C5_00500W_A-C5_00510W_A	Upstream | Downstream | Intergenic	Upstream variant | Downstream variant | Intergenic variant	MODIFIER | MODIFIER | MODIFIER	c.-3813C>T | c.*1241C>T | n.99343C>T		FALSE
Clade 3	9	Ca22chr5A_C_albicans_SC5314:99444:G:T	5	99444	G	T	SNP	21341	0	6	15	C5_00510W_A | C5_00500W_A | C5_00500W_A-C5_00510W_A	C5_00510W_A | NAM7 | C5_00500W_A-C5_00510W_A	Upstream | Downstream | Intergenic	Upstream variant | Downstream variant | Intergenic variant	MODIFIER | MODIFIER | MODIFIER	c.-3712G>T | c.*1342G>T | n.99444G>T		FALSE
Clade 3	9	Ca22chr5A_C_albicans_SC5314:99585:T:C	5	99585	T	C	SNP	21342	0	2	15	C5_00510W_A | C5_00500W_A | C5_00500W_A-C5_00510W_A	C5_00510W_A | NAM7 | C5_00500W_A-C5_00510W_A	Upstream | Downstream | Intergenic	Upstream variant | Downstream variant | Intergenic variant	MODIFIER | MODIFIER | MODIFIER	c.-3571T>C | c.*1483T>C | n.99585T>C		FALSE
Clade 3	9	Ca22chr5A_C_albicans_SC5314:99777:T:C	5	99777	T	C	SNP	21343	0	6	15	C5_00510W_A | C5_00500W_A | C5_00500W_A-C5_00510W_A	C5_00510W_A | NAM7 | C5_00500W_A-C5_00510W_A	Upstream | Downstream | Intergenic	Upstream variant | Downstream variant | Intergenic variant	MODIFIER | MODIFIER | MODIFIER	c.-3379T>C | c.*1675T>C | n.99777T>C		FALSE
Clade 3	9	Ca22chr5A_C_albicans_SC5314:100180:A:G	5	100180	A	G	SNP	21344	0	2	15	C5_00510W_A | C5_00520W_A | C5_00500W_A | C5_00500W_A-C5_00510W_A	C5_00510W_A | C5_00520W_A | NAM7 | C5_00500W_A-C5_00510W_A	Upstream | Upstream | Downstream | Intergenic	Upstream variant | Upstream variant | Downstream variant | Intergenic variant	MODIFIER | MODIFIER | MODIFIER | MODIFIER	c.-2976A>G | c.-4851A>G | c.*2078A>G | n.100180A>G		FALSE
Clade 3	9	Ca22chr5A_C_albicans_SC5314:100211:G:A	5	100211	G	A	SNP	21345	0	5	15	C5_00510W_A | C5_00520W_A | C5_00500W_A | C5_00500W_A-C5_00510W_A	C5_00510W_A | C5_00520W_A | NAM7 | C5_00500W_A-C5_00510W_A	Upstream | Upstream | Downstream | Intergenic	Upstream variant | Upstream variant | Downstream variant | Intergenic variant	MODIFIER | MODIFIER | MODIFIER | MODIFIER	c.-2945G>A | c.-4820G>A | c.*2109G>A | n.100211G>A		FALSE
Clade 3	9	Ca22chr5A_C_albicans_SC5314:100211:G:C	5	100211	G	C	SNP	21346	0	7	15	C5_00510W_A | C5_00520W_A | C5_00500W_A | C5_00500W_A-C5_00510W_A	C5_00510W_A | C5_00520W_A | NAM7 | C5_00500W_A-C5_00510W_A	Upstream | Upstream | Downstream | Intergenic	Upstream variant | Upstream variant | Downstream variant | Intergenic variant	MODIFIER | MODIFIER | MODIFIER | MODIFIER	c.-2945G>C | c.-4820G>C | c.*2109G>C | n.100211G>C		FALSE
Clade 3	9	Ca22chr5A_C_albicans_SC5314:100213:A:G	5	100213	A	G	SNP	21347	0	7	15	C5_00510W_A | C5_00520W_A | C5_00500W_A | C5_00500W_A-C5_00510W_A	C5_00510W_A | C5_00520W_A | NAM7 | C5_00500W_A-C5_00510W_A	Upstream | Upstream | Downstream | Intergenic	Upstream variant | Upstream variant | Downstream variant | Intergenic variant	MODIFIER | MODIFIER | MODIFIER | MODIFIER	c.-2943A>G | c.-4818A>G | c.*2111A>G | n.100213A>G		FALSE
Clade 3	9	Ca22chr5A_C_albicans_SC5314:100301:T:TC	5	100301	T	TC	INDEL	21348	0	7	15	C5_00510W_A | C5_00520W_A | C5_00500W_A | C5_00500W_A-C5_00510W_A	C5_00510W_A | C5_00520W_A | NAM7 | C5_00500W_A-C5_00510W_A	Upstream | Upstream | Downstream | Intergenic	Upstream variant | Upstream variant | Downstream variant | Intergenic variant	MODIFIER | MODIFIER | MODIFIER | MODIFIER	c.-2855_-2854insC | c.-4730_-4729insC | c.*2199_*2200insC | n.100301_100302insC		FALSE
Clade 3	9	Ca22chr5A_C_albicans_SC5314:100306:T:TC	5	100306	T	TC	INDEL	21349	0	6	15	C5_00510W_A | C5_00520W_A | C5_00500W_A | C5_00500W_A-C5_00510W_A	C5_00510W_A | C5_00520W_A | NAM7 | C5_00500W_A-C5_00510W_A	Upstream | Upstream | Downstream | Intergenic	Upstream variant | Upstream variant | Downstream variant | Intergenic variant	MODIFIER | MODIFIER | MODIFIER | MODIFIER	c.-2850_-2849insC | c.-4725_-4724insC | c.*2204_*2205insC | n.100306_100307insC		FALSE
Clade 3	9	Ca22chr5A_C_albicans_SC5314:100346:G:A	5	100346	G	A	SNP	21350	0	6	15	C5_00510W_A | C5_00520W_A | C5_00500W_A | C5_00500W_A-C5_00510W_A	C5_00510W_A | C5_00520W_A | NAM7 | C5_00500W_A-C5_00510W_A	Upstream | Upstream | Downstream | Intergenic	Upstream variant | Upstream variant | Downstream variant | Intergenic variant	MODIFIER | MODIFIER | MODIFIER | MODIFIER	c.-2810G>A | c.-4685G>A | c.*2244G>A | n.100346G>A		FALSE
Clade 3	9	Ca22chr5A_C_albicans_SC5314:100452:T:C	5	100452	T	C	SNP	21351	0	3	15	C5_00510W_A | C5_00520W_A | C5_00500W_A | C5_00500W_A-C5_00510W_A	C5_00510W_A | C5_00520W_A | NAM7 | C5_00500W_A-C5_00510W_A	Upstream | Upstream | Downstream | Intergenic	Upstream variant | Upstream variant | Downstream variant | Intergenic variant	MODIFIER | MODIFIER | MODIFIER | MODIFIER	c.-2704T>C | c.-4579T>C | c.*2350T>C | n.100452T>C		FALSE
Clade 3	9	Ca22chr5A_C_albicans_SC5314:101279:G:C	5	101279	G	C	SNP	21352	0	1	15	C5_00510W_A | C5_00520W_A | C5_00530W_A | C5_00500W_A | C5_00500W_A-C5_00510W_A	C5_00510W_A | C5_00520W_A | C5_00530W_A | NAM7 | C5_00500W_A-C5_00510W_A	Upstream | Upstream | Upstream | Downstream | Intergenic	Upstream variant | Upstream variant | Upstream variant | Downstream variant | Intergenic variant	MODIFIER | MODIFIER | MODIFIER | MODIFIER | MODIFIER	c.-1877G>C | c.-3752G>C | c.-4347G>C | c.*3177G>C | n.101279G>C		FALSE
Clade 3	9	Ca22chr5A_C_albicans_SC5314:101346:G:A	5	101346	G	A	SNP	21353	0	3	15	C5_00510W_A | C5_00520W_A | C5_00530W_A | C5_00500W_A | C5_00500W_A-C5_00510W_A	C5_00510W_A | C5_00520W_A | C5_00530W_A | NAM7 | C5_00500W_A-C5_00510W_A	Upstream | Upstream | Upstream | Downstream | Intergenic	Upstream variant | Upstream variant | Upstream variant | Downstream variant | Intergenic variant	MODIFIER | MODIFIER | MODIFIER | MODIFIER | MODIFIER	c.-1810G>A | c.-3685G>A | c.-4280G>A | c.*3244G>A | n.101346G>A		FALSE
Clade 3	9	Ca22chr5A_C_albicans_SC5314:101670:T:C	5	101670	T	C	SNP	21354	0	1	15	C5_00510W_A | C5_00520W_A | C5_00530W_A | C5_00500W_A | C5_00500W_A-C5_00510W_A	C5_00510W_A | C5_00520W_A | C5_00530W_A | NAM7 | C5_00500W_A-C5_00510W_A	Upstream | Upstream | Upstream | Downstream | Intergenic	Upstream variant | Upstream variant | Upstream variant | Downstream variant | Intergenic variant	MODIFIER | MODIFIER | MODIFIER | MODIFIER | MODIFIER	c.-1486T>C | c.-3361T>C | c.-3956T>C | c.*3568T>C | n.101670T>C		FALSE
Clade 3	9	Ca22chr5A_C_albicans_SC5314:101733:T:C	5	101733	T	C	SNP	21355	0	1	15	C5_00510W_A | C5_00520W_A | C5_00530W_A | C5_00500W_A | C5_00500W_A-C5_00510W_A	C5_00510W_A | C5_00520W_A | C5_00530W_A | NAM7 | C5_00500W_A-C5_00510W_A	Upstream | Upstream | Upstream | Downstream | Intergenic	Upstream variant | Upstream variant | Upstream variant | Downstream variant | Intergenic variant	MODIFIER | MODIFIER | MODIFIER | MODIFIER | MODIFIER	c.-1423T>C | c.-3298T>C | c.-3893T>C | c.*3631T>C | n.101733T>C		FALSE
Clade 3	9	Ca22chr5A_C_albicans_SC5314:102683:C:G	5	102683	C	G	SNP	21356	0	3	15	C5_00510W_A | C5_00520W_A | C5_00530W_A | C5_00500W_A | C5_00500W_A-C5_00510W_A	C5_00510W_A | C5_00520W_A | C5_00530W_A | NAM7 | C5_00500W_A-C5_00510W_A	Upstream | Upstream | Upstream | Downstream | Intergenic	Upstream variant | Upstream variant | Upstream variant | Downstream variant | Intergenic variant	MODIFIER | MODIFIER | MODIFIER | MODIFIER | MODIFIER	c.-473C>G | c.-2348C>G | c.-2943C>G | c.*4581C>G | n.102683C>G		FALSE
Clade 3	9	Ca22chr5A_C_albicans_SC5314:103730:C:T	5	103730	C	T	SNP	21357	0	10	15	C5_00510W_A | C5_00520W_A | C5_00530W_A	C5_00510W_A | C5_00520W_A | C5_00530W_A	Coding sequence | Upstream | Upstream	Missense (non-synonymous) | Upstream variant | Upstream variant	MODERATE | MODIFIER | MODIFIER	c.575C>T | c.-1301C>T | c.-1896C>T	T192I | |	FALSE
Clade 3	9	Ca22chr5A_C_albicans_SC5314:103907:C:CA	5	103907	C	CA	INDEL	21358	0	2	15	C5_00510W_A | C5_00520W_A | C5_00530W_A	C5_00510W_A | C5_00520W_A | C5_00530W_A	Coding sequence | Upstream | Upstream	Frameshift | Upstream variant | Upstream variant	HIGH | MODIFIER | MODIFIER	c.753dupA | c.-1124_-1123insA | c.-1719_-1718insA	V252fs | |	FALSE
Clade 3	9	Ca22chr5A_C_albicans_SC5314:104079:T:C	5	104079	T	C	SNP	21359	0	1	15	C5_00510W_A | C5_00520W_A | C5_00530W_A	C5_00510W_A | C5_00520W_A | C5_00530W_A	Coding sequence | Upstream | Upstream	Synonymous | Upstream variant | Upstream variant	LOW | MODIFIER | MODIFIER	c.924T>C | c.-952T>C | c.-1547T>C	S308S | |	FALSE
Clade 3	9	Ca22chr5A_C_albicans_SC5314:104700:A:ACC	5	104700	A	ACC	INDEL	21360	0	10	15	C5_00520W_A | C5_00530W_A | C5_00510W_A | C5_00510W_A-C5_00520W_A	C5_00520W_A | C5_00530W_A | C5_00510W_A | C5_00510W_A-C5_00520W_A	Upstream | Upstream | Downstream | Intergenic	Upstream variant | Upstream variant | Downstream variant | Intergenic variant	MODIFIER | MODIFIER | MODIFIER | MODIFIER	c.-331_-330insCC | c.-926_-925insCC | c.*99_*100insCC | n.104700_104701insCC		FALSE
Clade 3	9	Ca22chr5A_C_albicans_SC5314:105065:G:A	5	105065	G	A	SNP	21361	0	3	15	C5_00520W_A | C5_00530W_A | C5_00510W_A | C5_00540C_A	C5_00520W_A | C5_00530W_A | C5_00510W_A | AGA1	Coding sequence | Upstream | Downstream | Downstream	Missense (non-synonymous) | Upstream variant | Downstream variant | Downstream variant	MODERATE | MODIFIER | MODIFIER | MODIFIER	c.35G>A | c.-561G>A | c.*464G>A | c.*4765C>T	C12Y | | |	FALSE
Clade 3	9	Ca22chr5A_C_albicans_SC5314:105222:TTA:T	5	105222	TTA	T	INDEL	21362	0	10	15	C5_00520W_A | C5_00530W_A | C5_00510W_A | C5_00540C_A	C5_00520W_A | C5_00530W_A | C5_00510W_A | AGA1	Coding sequence | Upstream | Downstream | Downstream	Frameshift | Upstream variant | Downstream variant | Downstream variant	HIGH | MODIFIER | MODIFIER | MODIFIER	c.194_195delAT | c.-403_-402delTA | c.*622_*623delTA | c.*4606_*4607delTA	Y65fs | | |	FALSE
Clade 3	9	Ca22chr5A_C_albicans_SC5314:105655:T:C	5	105655	T	C	SNP	21363	0	2	15	C5_00530W_A | C5_00510W_A | C5_00520W_A | C5_00540C_A	C5_00530W_A | C5_00510W_A | C5_00520W_A | AGA1	Coding sequence | Downstream | Downstream | Downstream	Synonymous | Downstream variant | Downstream variant | Downstream variant	LOW | MODIFIER | MODIFIER | MODIFIER	c.30T>C | c.*1054T>C | c.*151T>C | c.*4175A>G	F10F | | |	FALSE
Clade 3	9	Ca22chr5A_C_albicans_SC5314:105657:C:T	5	105657	C	T	SNP	21364	0	4	15	C5_00530W_A | C5_00510W_A | C5_00520W_A | C5_00540C_A	C5_00530W_A | C5_00510W_A | C5_00520W_A | AGA1	Coding sequence | Downstream | Downstream | Downstream	Missense (non-synonymous) | Downstream variant | Downstream variant | Downstream variant	MODERATE | MODIFIER | MODIFIER | MODIFIER	c.32C>T | c.*1056C>T | c.*153C>T | c.*4173G>A	S11F | | |	FALSE
Clade 3	9	Ca22chr5A_C_albicans_SC5314:106798:T:C	5	106798	T	C	SNP	21365	0	6	15	C5_00530W_A | C5_00510W_A | C5_00520W_A | C5_00540C_A	C5_00530W_A | C5_00510W_A | C5_00520W_A | AGA1	Coding sequence | Downstream | Downstream | Downstream	Synonymous | Downstream variant | Downstream variant | Downstream variant	LOW | MODIFIER | MODIFIER | MODIFIER	c.1173T>C | c.*2197T>C | c.*1294T>C | c.*3032A>G	S391S | | |	FALSE
Clade 3	9	Ca22chr5A_C_albicans_SC5314:107443:T:A	5	107443	T	A	SNP	21366	0	1	15	C5_00530W_A | C5_00510W_A | C5_00520W_A | C5_00540C_A	C5_00530W_A | C5_00510W_A | C5_00520W_A | AGA1	Coding sequence | Downstream | Downstream | Downstream	Missense (non-synonymous) | Downstream variant | Downstream variant | Downstream variant	MODERATE | MODIFIER | MODIFIER | MODIFIER	c.1818T>A | c.*2842T>A | c.*1939T>A | c.*2387A>T	D606E | | |	FALSE
Clade 3	9	Ca22chr5A_C_albicans_SC5314:107443:T:G	5	107443	T	G	SNP	21367	0	1	15	C5_00530W_A | C5_00510W_A | C5_00520W_A | C5_00540C_A	C5_00530W_A | C5_00510W_A | C5_00520W_A | AGA1	Coding sequence | Downstream | Downstream | Downstream	Missense (non-synonymous) | Downstream variant | Downstream variant | Downstream variant	MODERATE | MODIFIER | MODIFIER | MODIFIER	c.1818T>G | c.*2842T>G | c.*1939T>G | c.*2387A>C	D606E | | |	FALSE
Clade 3	9	Ca22chr5A_C_albicans_SC5314:107988:A:AG	5	107988	A	AG	INDEL	21368	0	10	15	C5_00510W_A | C5_00520W_A | C5_00530W_A | C5_00540C_A | C5_00530W_A-C5_00540C_A	C5_00510W_A | C5_00520W_A | C5_00530W_A | AGA1 | C5_00530W_A-C5_00540C_A	Downstream | Downstream | Downstream | Downstream | Intergenic	Downstream variant | Downstream variant | Downstream variant | Downstream variant | Intergenic variant	MODIFIER | MODIFIER | MODIFIER | MODIFIER | MODIFIER	c.*3387_*3388insG | c.*2484_*2485insG | c.*38_*39insG | c.*1841_*1842insC | n.107988_107989insG		FALSE
Clade 3	9	Ca22chr5A_C_albicans_SC5314:108170:T:G	5	108170	T	G	SNP	21369	0	7	15	C5_00510W_A | C5_00520W_A | C5_00530W_A | C5_00540C_A | C5_00530W_A-C5_00540C_A	C5_00510W_A | C5_00520W_A | C5_00530W_A | AGA1 | C5_00530W_A-C5_00540C_A	Downstream | Downstream | Downstream | Downstream | Intergenic	Downstream variant | Downstream variant | Downstream variant | Downstream variant | Intergenic variant	MODIFIER | MODIFIER | MODIFIER | MODIFIER | MODIFIER	c.*3569T>G | c.*2666T>G | c.*220T>G | c.*1660A>C | n.108170T>G		FALSE
Clade 3	9	Ca22chr5A_C_albicans_SC5314:108411:CCCCT:C	5	108411	CCCCT	C	INDEL	21370	0	1	15	C5_00510W_A | C5_00520W_A | C5_00530W_A | C5_00540C_A | C5_00530W_A-C5_00540C_A	C5_00510W_A | C5_00520W_A | C5_00530W_A | AGA1 | C5_00530W_A-C5_00540C_A	Downstream | Downstream | Downstream | Downstream | Intergenic	Downstream variant | Downstream variant | Downstream variant | Downstream variant | Intergenic variant	MODIFIER | MODIFIER | MODIFIER | MODIFIER | MODIFIER	c.*3811_*3814delCCCT | c.*2908_*2911delCCCT | c.*462_*465delCCCT | c.*1415_*1418delAGGG | n.108412_108415delCCCT		FALSE
Clade 3	9	Ca22chr5A_C_albicans_SC5314:108581:G:A	5	108581	G	A	SNP	21371	0	1	15	C5_00510W_A | C5_00520W_A | C5_00530W_A | C5_00540C_A | C5_00530W_A-C5_00540C_A	C5_00510W_A | C5_00520W_A | C5_00530W_A | AGA1 | C5_00530W_A-C5_00540C_A	Downstream | Downstream | Downstream | Downstream | Intergenic	Downstream variant | Downstream variant | Downstream variant | Downstream variant | Intergenic variant	MODIFIER | MODIFIER | MODIFIER | MODIFIER | MODIFIER	c.*3980G>A | c.*3077G>A | c.*631G>A | c.*1249C>T | n.108581G>A		FALSE
Clade 3	9	Ca22chr5A_C_albicans_SC5314:109321:C:T	5	109321	C	T	SNP	21372	0	1	15	C5_00510W_A | C5_00520W_A | C5_00530W_A | C5_00540C_A | C5_00530W_A-C5_00540C_A	C5_00510W_A | C5_00520W_A | C5_00530W_A | AGA1 | C5_00530W_A-C5_00540C_A	Downstream | Downstream | Downstream | Downstream | Intergenic	Downstream variant | Downstream variant | Downstream variant | Downstream variant | Intergenic variant	MODIFIER | MODIFIER | MODIFIER | MODIFIER | MODIFIER	c.*4720C>T | c.*3817C>T | c.*1371C>T | c.*509G>A | n.109321C>T		FALSE
Clade 3	9	Ca22chr5A_C_albicans_SC5314:109669:A:AC	5	109669	A	AC	INDEL	21373	0	10	15	C5_00520W_A | C5_00530W_A | C5_00540C_A | C5_00530W_A-C5_00540C_A	C5_00520W_A | C5_00530W_A | AGA1 | C5_00530W_A-C5_00540C_A	Downstream | Downstream | Downstream | Intergenic	Downstream variant | Downstream variant | Downstream variant | Intergenic variant	MODIFIER | MODIFIER | MODIFIER | MODIFIER	c.*4165_*4166insC | c.*1719_*1720insC | c.*160_*161insG | n.109669_109670insC		FALSE
Clade 3	9	Ca22chr5A_C_albicans_SC5314:109672:A:AG	5	109672	A	AG	INDEL	21374	0	10	15	C5_00520W_A | C5_00530W_A | C5_00540C_A | C5_00530W_A-C5_00540C_A	C5_00520W_A | C5_00530W_A | AGA1 | C5_00530W_A-C5_00540C_A	Downstream | Downstream | Downstream | Intergenic	Downstream variant | Downstream variant | Downstream variant | Intergenic variant	MODIFIER | MODIFIER | MODIFIER | MODIFIER	c.*4168_*4169insG | c.*1722_*1723insG | c.*157_*158insC | n.109672_109673insG		FALSE
Clade 3	9	Ca22chr5A_C_albicans_SC5314:109673:A:AG	5	109673	A	AG	INDEL	21375	0	10	15	C5_00520W_A | C5_00530W_A | C5_00540C_A | C5_00530W_A-C5_00540C_A	C5_00520W_A | C5_00530W_A | AGA1 | C5_00530W_A-C5_00540C_A	Downstream | Downstream | Downstream | Intergenic	Downstream variant | Downstream variant | Downstream variant | Intergenic variant	MODIFIER | MODIFIER | MODIFIER | MODIFIER	c.*4169_*4170insG | c.*1723_*1724insG | c.*156_*157insC | n.109673_109674insG		FALSE
Clade 3	9	Ca22chr5A_C_albicans_SC5314:109674:A:AG	5	109674	A	AG	INDEL	21376	0	13	15	C5_00520W_A | C5_00530W_A | C5_00540C_A | C5_00530W_A-C5_00540C_A	C5_00520W_A | C5_00530W_A | AGA1 | C5_00530W_A-C5_00540C_A	Downstream | Downstream | Downstream | Intergenic	Downstream variant | Downstream variant | Downstream variant | Intergenic variant	MODIFIER | MODIFIER | MODIFIER | MODIFIER	c.*4170_*4171insG | c.*1724_*1725insG | c.*155_*156insC | n.109674_109675insG		FALSE
Clade 3	9	Ca22chr5A_C_albicans_SC5314:109676:C:A	5	109676	C	A	SNP	21377	0	10	15	C5_00520W_A | C5_00530W_A | C5_00540C_A | C5_00530W_A-C5_00540C_A	C5_00520W_A | C5_00530W_A | AGA1 | C5_00530W_A-C5_00540C_A	Downstream | Downstream | Downstream | Intergenic	Downstream variant | Downstream variant | Downstream variant | Intergenic variant	MODIFIER | MODIFIER | MODIFIER | MODIFIER	c.*4172C>A | c.*1726C>A | c.*154G>T | n.109676C>A		FALSE
Clade 3	9	Ca22chr5A_C_albicans_SC5314:110277:G:A	5	110277	G	A	SNP	21378	0	1	15	C5_00540C_A | C5_00520W_A | C5_00530W_A	AGA1 | C5_00520W_A | C5_00530W_A	Coding sequence | Downstream | Downstream	Synonymous | Downstream variant | Downstream variant	LOW | MODIFIER | MODIFIER	c.615C>T | c.*4773G>A | c.*2327G>A	A205A | |	FALSE
Clade 3	9	Ca22chr5A_C_albicans_SC5314:110781:T:A	5	110781	T	A	SNP	21379	0	2	15	C5_00540C_A | C5_00530W_A	AGA1 | C5_00530W_A	Coding sequence | Downstream	Synonymous | Downstream variant	LOW | MODIFIER	c.111A>T | c.*2831T>A	G37G |	FALSE
Clade 3	9	Ca22chr5A_C_albicans_SC5314:110909:TGG:T	5	110909	TGG	T	INDEL	21380	0	1	15	C5_00540C_A | C5_00530W_A | C5_00540C_A-C5_00550C_A	AGA1 | C5_00530W_A | C5_00540C_A-C5_00550C_A	Upstream | Downstream | Intergenic	Upstream variant | Downstream variant | Intergenic variant	MODIFIER | MODIFIER | MODIFIER	c.-20_-19delCC | c.*2960_*2961delGG | n.110910_110911delGG		FALSE
Clade 3	9	Ca22chr5A_C_albicans_SC5314:110910:G:T	5	110910	G	T	SNP	21381	0	1	15	C5_00540C_A | C5_00530W_A | C5_00540C_A-C5_00550C_A	AGA1 | C5_00530W_A | C5_00540C_A-C5_00550C_A	Upstream | Downstream | Intergenic	Upstream variant | Downstream variant | Intergenic variant	MODIFIER | MODIFIER | MODIFIER	c.-19C>A | c.*2960G>T | n.110910G>T		FALSE
Clade 3	9	Ca22chr5A_C_albicans_SC5314:111119:A:AC	5	111119	A	AC	INDEL	21382	0	10	15	C5_00540C_A | C5_00530W_A | C5_00540C_A-C5_00550C_A	AGA1 | C5_00530W_A | C5_00540C_A-C5_00550C_A	Upstream | Downstream | Intergenic	Upstream variant | Downstream variant | Intergenic variant	MODIFIER | MODIFIER | MODIFIER	c.-229_-228insG | c.*3169_*3170insC | n.111119_111120insC		FALSE
Clade 3	9	Ca22chr5A_C_albicans_SC5314:111990:G:A	5	111990	G	A	SNP	21383	0	6	15	C5_00540C_A | C5_00530W_A | C5_00540C_A-C5_00550C_A	AGA1 | C5_00530W_A | C5_00540C_A-C5_00550C_A	Upstream | Downstream | Intergenic	Upstream variant | Downstream variant | Intergenic variant	MODIFIER | MODIFIER | MODIFIER	c.-1099C>T | c.*4040G>A | n.111990G>A		FALSE
Clade 3	9	Ca22chr5A_C_albicans_SC5314:112074:C:T	5	112074	C	T	SNP	21384	0	1	15	C5_00540C_A | C5_00530W_A | C5_00540C_A-C5_00550C_A	AGA1 | C5_00530W_A | C5_00540C_A-C5_00550C_A	Upstream | Downstream | Intergenic	Upstream variant | Downstream variant | Intergenic variant	MODIFIER | MODIFIER | MODIFIER	c.-1183G>A | c.*4124C>T | n.112074C>T		FALSE
Clade 3	9	Ca22chr5A_C_albicans_SC5314:112539:A:C	5	112539	A	C	SNP	21385	0	2	15	C5_00540C_A | C5_00530W_A | C5_00540C_A-C5_00550C_A	AGA1 | C5_00530W_A | C5_00540C_A-C5_00550C_A	Upstream | Downstream | Intergenic	Upstream variant | Downstream variant | Intergenic variant	MODIFIER | MODIFIER | MODIFIER	c.-1648T>G | c.*4589A>C | n.112539A>C		FALSE
Clade 3	9	Ca22chr5A_C_albicans_SC5314:113255:G:C	5	113255	G	C	SNP	21386	0	2	15	C5_00540C_A | C5_00540C_A-C5_00550C_A	AGA1 | C5_00540C_A-C5_00550C_A	Upstream | Intergenic	Upstream variant | Intergenic variant	MODIFIER | MODIFIER	c.-2364C>G | n.113255G>C		FALSE
Clade 3	9	Ca22chr5A_C_albicans_SC5314:113720:C:G	5	113720	C	G	SNP	21387	0	2	15	C5_00540C_A | C5_00540C_A-C5_00550C_A	AGA1 | C5_00540C_A-C5_00550C_A	Upstream | Intergenic	Upstream variant | Intergenic variant	MODIFIER | MODIFIER	c.-2829G>C | n.113720C>G		FALSE
Clade 3	9	Ca22chr5A_C_albicans_SC5314:113780:C:T	5	113780	C	T	SNP	21388	0	3	15	C5_00540C_A | C5_00540C_A-C5_00550C_A	AGA1 | C5_00540C_A-C5_00550C_A	Upstream | Intergenic	Upstream variant | Intergenic variant	MODIFIER | MODIFIER	c.-2889G>A | n.113780C>T		FALSE
Clade 3	9	Ca22chr5A_C_albicans_SC5314:113784:TGAACA:T	5	113784	TGAACA	T	INDEL	21389	0	2	15	C5_00540C_A | C5_00540C_A-C5_00550C_A	AGA1 | C5_00540C_A-C5_00550C_A	Upstream | Intergenic	Upstream variant | Intergenic variant	MODIFIER | MODIFIER	c.-2898_-2894delTGTTC | n.113785_113789delGAACA		FALSE
Clade 3	9	Ca22chr5A_C_albicans_SC5314:113785:G:A	5	113785	G	A	SNP	21390	0	1	15	C5_00540C_A | C5_00540C_A-C5_00550C_A	AGA1 | C5_00540C_A-C5_00550C_A	Upstream | Intergenic	Upstream variant | Intergenic variant	MODIFIER | MODIFIER	c.-2894C>T | n.113785G>A		FALSE
Clade 3	9	Ca22chr5A_C_albicans_SC5314:113786:A:G	5	113786	A	G	SNP	21391	0	1	15	C5_00540C_A | C5_00540C_A-C5_00550C_A	AGA1 | C5_00540C_A-C5_00550C_A	Upstream | Intergenic	Upstream variant | Intergenic variant	MODIFIER | MODIFIER	c.-2895T>C | n.113786A>G		FALSE
Clade 3	9	Ca22chr5A_C_albicans_SC5314:113787:A:AGG	5	113787	A	AGG	INDEL	21392	0	10	15	C5_00540C_A | C5_00540C_A-C5_00550C_A	AGA1 | C5_00540C_A-C5_00550C_A	Upstream | Intergenic	Upstream variant | Intergenic variant	MODIFIER | MODIFIER	c.-2897_-2896insCC | n.113787_113788insGG		FALSE
Clade 3	9	Ca22chr5A_C_albicans_SC5314:114313:G:C	5	114313	G	C	SNP	21393	0	10	15	C5_00540C_A | C5_00540C_A-C5_00550C_A	AGA1 | C5_00540C_A-C5_00550C_A	Upstream | Intergenic	Upstream variant | Intergenic variant	MODIFIER | MODIFIER	c.-3422C>G | n.114313G>C		FALSE
Clade 3	9	Ca22chr5A_C_albicans_SC5314:114610:T:C	5	114610	T	C	SNP	21394	0	1	15	C5_00540C_A | C5_00540C_A-C5_00550C_A	AGA1 | C5_00540C_A-C5_00550C_A	Upstream | Intergenic	Upstream variant | Intergenic variant	MODIFIER | MODIFIER	c.-3719A>G | n.114610T>C		FALSE
Clade 3	9	Ca22chr5A_C_albicans_SC5314:115413:A:G	5	115413	A	G	SNP	21395	0	3	15	C5_00540C_A | C5_00540C_A-C5_00550C_A	AGA1 | C5_00540C_A-C5_00550C_A	Upstream | Intergenic	Upstream variant | Intergenic variant	MODIFIER | MODIFIER	c.-4522T>C | n.115413A>G		FALSE
Clade 3	9	Ca22chr5A_C_albicans_SC5314:115417:T:A	5	115417	T	A	SNP	21396	0	3	15	C5_00540C_A | C5_00540C_A-C5_00550C_A	AGA1 | C5_00540C_A-C5_00550C_A	Upstream | Intergenic	Upstream variant | Intergenic variant	MODIFIER | MODIFIER	c.-4526A>T | n.115417T>A		FALSE
Clade 3	9	Ca22chr5A_C_albicans_SC5314:115418:ATC:A	5	115418	ATC	A	INDEL	21397	0	1	15	C5_00540C_A | C5_00540C_A-C5_00550C_A	AGA1 | C5_00540C_A-C5_00550C_A	Upstream | Intergenic	Upstream variant | Intergenic variant	MODIFIER | MODIFIER	c.-4529_-4528delGA | n.115419_115420delTC		FALSE
Clade 3	9	Ca22chr5A_C_albicans_SC5314:115678:T:G	5	115678	T	G	SNP	21398	0	5	15	C5_00540C_A | C5_00540C_A-C5_00550C_A	AGA1 | C5_00540C_A-C5_00550C_A	Upstream | Intergenic	Upstream variant | Intergenic variant	MODIFIER | MODIFIER	c.-4787A>C | n.115678T>G		FALSE
Clade 3	9	Ca22chr5A_C_albicans_SC5314:116052:C:T	5	116052	C	T	SNP	21399	0	4	15	C5_00540C_A-C5_00550C_A	C5_00540C_A-C5_00550C_A	Intergenic	Intergenic variant	MODIFIER	n.116052C>T		FALSE
Clade 3	9	Ca22chr5A_C_albicans_SC5314:116914:C:T	5	116914	C	T	SNP	21400	0	1	15	C5_00550C_A | C5_00540C_A-C5_00550C_A	C5_00550C_A | C5_00540C_A-C5_00550C_A	Downstream | Intergenic	Downstream variant | Intergenic variant	MODIFIER | MODIFIER	c.*4618G>A | n.116914C>T		FALSE
Clade 3	9	Ca22chr5A_C_albicans_SC5314:116950:G:A	5	116950	G	A	SNP	21401	0	1	15	C5_00550C_A | C5_00540C_A-C5_00550C_A	C5_00550C_A | C5_00540C_A-C5_00550C_A	Downstream | Intergenic	Downstream variant | Intergenic variant	MODIFIER | MODIFIER	c.*4582C>T | n.116950G>A		FALSE
Clade 3	9	Ca22chr5A_C_albicans_SC5314:117014:T:C	5	117014	T	C	SNP	21402	0	10	15	C5_00550C_A | C5_00540C_A-C5_00550C_A	C5_00550C_A | C5_00540C_A-C5_00550C_A	Downstream | Intergenic	Downstream variant | Intergenic variant	MODIFIER | MODIFIER	c.*4518A>G | n.117014T>C		FALSE
Clade 3	9	Ca22chr5A_C_albicans_SC5314:117071:T:G	5	117071	T	G	SNP	21403	0	1	15	C5_00550C_A | C5_00540C_A-C5_00550C_A	C5_00550C_A | C5_00540C_A-C5_00550C_A	Downstream | Intergenic	Downstream variant | Intergenic variant	MODIFIER | MODIFIER	c.*4461A>C | n.117071T>G		FALSE
Clade 3	9	Ca22chr5A_C_albicans_SC5314:117117:C:T	5	117117	C	T	SNP	21404	0	1	15	C5_00550C_A | C5_00540C_A-C5_00550C_A	C5_00550C_A | C5_00540C_A-C5_00550C_A	Downstream | Intergenic	Downstream variant | Intergenic variant	MODIFIER | MODIFIER	c.*4415G>A | n.117117C>T		FALSE
Clade 3	9	Ca22chr5A_C_albicans_SC5314:117122:C:T	5	117122	C	T	SNP	21405	0	1	15	C5_00550C_A | C5_00540C_A-C5_00550C_A	C5_00550C_A | C5_00540C_A-C5_00550C_A	Downstream | Intergenic	Downstream variant | Intergenic variant	MODIFIER | MODIFIER	c.*4410G>A | n.117122C>T		FALSE
Clade 3	9	Ca22chr5A_C_albicans_SC5314:117133:T:G	5	117133	T	G	SNP	21406	0	1	15	C5_00550C_A | C5_00540C_A-C5_00550C_A	C5_00550C_A | C5_00540C_A-C5_00550C_A	Downstream | Intergenic	Downstream variant | Intergenic variant	MODIFIER | MODIFIER	c.*4399A>C | n.117133T>G		FALSE
Clade 3	9	Ca22chr5A_C_albicans_SC5314:117163:C:T	5	117163	C	T	SNP	21407	0	1	15	C5_00550C_A | C5_00540C_A-C5_00550C_A	C5_00550C_A | C5_00540C_A-C5_00550C_A	Downstream | Intergenic	Downstream variant | Intergenic variant	MODIFIER | MODIFIER	c.*4369G>A | n.117163C>T		FALSE
Clade 3	9	Ca22chr5A_C_albicans_SC5314:117164:G:A	5	117164	G	A	SNP	21408	0	1	15	C5_00550C_A | C5_00540C_A-C5_00550C_A	C5_00550C_A | C5_00540C_A-C5_00550C_A	Downstream | Intergenic	Downstream variant | Intergenic variant	MODIFIER | MODIFIER	c.*4368C>T | n.117164G>A		FALSE
Clade 3	9	Ca22chr5A_C_albicans_SC5314:117171:G:T	5	117171	G	T	SNP	21409	0	1	15	C5_00550C_A | C5_00540C_A-C5_00550C_A	C5_00550C_A | C5_00540C_A-C5_00550C_A	Downstream | Intergenic	Downstream variant | Intergenic variant	MODIFIER | MODIFIER	c.*4361C>A | n.117171G>T		FALSE
Clade 3	9	Ca22chr5A_C_albicans_SC5314:117601:A:AACCCT	5	117601	A	AACCCT	INDEL	21410	0	2	15	C5_00560W_A | C5_00550C_A | C5_00540C_A-C5_00550C_A	UBC13 | C5_00550C_A | C5_00540C_A-C5_00550C_A	Upstream | Downstream | Intergenic	Upstream variant | Downstream variant | Intergenic variant	MODIFIER | MODIFIER | MODIFIER	c.-4689_-4688insACCCT | c.*3930_*3931insAGGGT | n.117601_117602insACCCT		FALSE
Clade 3	9	Ca22chr5A_C_albicans_SC5314:119229:T:C	5	119229	T	C	SNP	21411	0	1	15	C5_00560W_A | C5_00550C_A | C5_00540C_A-C5_00550C_A	UBC13 | C5_00550C_A | C5_00540C_A-C5_00550C_A	Upstream | Downstream | Intergenic	Upstream variant | Downstream variant | Intergenic variant	MODIFIER | MODIFIER | MODIFIER	c.-3061T>C | c.*2303A>G | n.119229T>C		FALSE
Clade 3	9	Ca22chr5A_C_albicans_SC5314:119612:TC:T	5	119612	TC	T	INDEL	21412	0	1	15	C5_00560W_A | C5_00550C_A | C5_00540C_A-C5_00550C_A	UBC13 | C5_00550C_A | C5_00540C_A-C5_00550C_A	Upstream | Downstream | Intergenic	Upstream variant | Downstream variant | Intergenic variant	MODIFIER | MODIFIER | MODIFIER	c.-2677delC | c.*1919delG | n.119613delC		FALSE
Clade 3	9	Ca22chr5A_C_albicans_SC5314:121310:T:A	5	121310	T	A	SNP	21413	0	1	15	C5_00560W_A | C5_00570W_A | C5_00550C_A | C5_00540C_A-C5_00550C_A	UBC13 | DNF2 | C5_00550C_A | C5_00540C_A-C5_00550C_A	Upstream | Upstream | Downstream | Intergenic	Upstream variant | Upstream variant | Downstream variant | Intergenic variant	MODIFIER | MODIFIER | MODIFIER | MODIFIER	c.-980T>A | c.-3800T>A | c.*222A>T | n.121310T>A		FALSE
Clade 3	9	Ca22chr5A_C_albicans_SC5314:122831:T:C	5	122831	T	C	SNP	21414	0	2	15	C5_00550C_A | C5_00570W_A | C5_00560W_A | C5_00560W_A-C5_00570W_A	C5_00550C_A | DNF2 | UBC13 | C5_00560W_A-C5_00570W_A	Upstream | Upstream | Downstream | Intergenic	Upstream variant | Upstream variant | Downstream variant | Intergenic variant	MODIFIER | MODIFIER | MODIFIER | MODIFIER	c.-976A>G | c.-2279T>C | c.*32T>C | n.122831T>C		FALSE
Clade 3	9	Ca22chr5A_C_albicans_SC5314:122845:G:A	5	122845	G	A	SNP	21415	0	2	15	C5_00550C_A | C5_00570W_A | C5_00560W_A | C5_00560W_A-C5_00570W_A	C5_00550C_A | DNF2 | UBC13 | C5_00560W_A-C5_00570W_A	Upstream | Upstream | Downstream | Intergenic	Upstream variant | Upstream variant | Downstream variant | Intergenic variant	MODIFIER | MODIFIER | MODIFIER | MODIFIER	c.-990C>T | c.-2265G>A | c.*46G>A | n.122845G>A		FALSE
Clade 3	9	Ca22chr5A_C_albicans_SC5314:122861:T:A	5	122861	T	A	SNP	21416	0	2	15	C5_00550C_A | C5_00570W_A | C5_00560W_A | C5_00560W_A-C5_00570W_A	C5_00550C_A | DNF2 | UBC13 | C5_00560W_A-C5_00570W_A	Upstream | Upstream | Downstream | Intergenic	Upstream variant | Upstream variant | Downstream variant | Intergenic variant	MODIFIER | MODIFIER | MODIFIER | MODIFIER	c.-1006A>T | c.-2249T>A | c.*62T>A | n.122861T>A		FALSE
Clade 3	9	Ca22chr5A_C_albicans_SC5314:122910:TA:T	5	122910	TA	T	INDEL	21417	0	14	15	C5_00550C_A | C5_00570W_A | C5_00560W_A | C5_00560W_A-C5_00570W_A	C5_00550C_A | DNF2 | UBC13 | C5_00560W_A-C5_00570W_A	Upstream | Upstream | Downstream | Intergenic	Upstream variant | Upstream variant | Downstream variant | Intergenic variant	MODIFIER | MODIFIER | MODIFIER | MODIFIER	c.-1056delT | c.-2199delA | c.*112delA | n.122911delA		FALSE
Clade 3	9	Ca22chr5A_C_albicans_SC5314:122959:A:C	5	122959	A	C	SNP	21418	0	3	15	C5_00550C_A | C5_00570W_A | C5_00560W_A | C5_00560W_A-C5_00570W_A	C5_00550C_A | DNF2 | UBC13 | C5_00560W_A-C5_00570W_A	Upstream | Upstream | Downstream | Intergenic	Upstream variant | Upstream variant | Downstream variant | Intergenic variant	MODIFIER | MODIFIER | MODIFIER | MODIFIER	c.-1104T>G | c.-2151A>C | c.*160A>C | n.122959A>C		FALSE
Clade 3	9	Ca22chr5A_C_albicans_SC5314:123011:A:G	5	123011	A	G	SNP	21419	0	3	15	C5_00550C_A | C5_00570W_A | C5_00560W_A | C5_00560W_A-C5_00570W_A	C5_00550C_A | DNF2 | UBC13 | C5_00560W_A-C5_00570W_A	Upstream | Upstream | Downstream | Intergenic	Upstream variant | Upstream variant | Downstream variant | Intergenic variant	MODIFIER | MODIFIER | MODIFIER | MODIFIER	c.-1156T>C | c.-2099A>G | c.*212A>G | n.123011A>G		FALSE
Clade 3	9	Ca22chr5A_C_albicans_SC5314:123135:G:A	5	123135	G	A	SNP	21420	0	3	15	C5_00550C_A | C5_00570W_A | C5_00560W_A | C5_00560W_A-C5_00570W_A	C5_00550C_A | DNF2 | UBC13 | C5_00560W_A-C5_00570W_A	Upstream | Upstream | Downstream | Intergenic	Upstream variant | Upstream variant | Downstream variant | Intergenic variant	MODIFIER | MODIFIER | MODIFIER | MODIFIER	c.-1280C>T | c.-1975G>A | c.*336G>A | n.123135G>A		FALSE
Clade 3	9	Ca22chr5A_C_albicans_SC5314:123211:T:C	5	123211	T	C	SNP	21421	0	6	15	C5_00550C_A | C5_00570W_A | C5_00560W_A | C5_00560W_A-C5_00570W_A	C5_00550C_A | DNF2 | UBC13 | C5_00560W_A-C5_00570W_A	Upstream | Upstream | Downstream | Intergenic	Upstream variant | Upstream variant | Downstream variant | Intergenic variant	MODIFIER | MODIFIER | MODIFIER | MODIFIER	c.-1356A>G | c.-1899T>C | c.*412T>C | n.123211T>C		FALSE
Clade 3	9	Ca22chr5A_C_albicans_SC5314:123228:T:C	5	123228	T	C	SNP	21422	0	3	15	C5_00550C_A | C5_00570W_A | C5_00560W_A | C5_00560W_A-C5_00570W_A	C5_00550C_A | DNF2 | UBC13 | C5_00560W_A-C5_00570W_A	Upstream | Upstream | Downstream | Intergenic	Upstream variant | Upstream variant | Downstream variant | Intergenic variant	MODIFIER | MODIFIER | MODIFIER | MODIFIER	c.-1373A>G | c.-1882T>C | c.*429T>C | n.123228T>C		FALSE
Clade 3	9	Ca22chr5A_C_albicans_SC5314:123238:G:A	5	123238	G	A	SNP	21423	0	4	15	C5_00550C_A | C5_00570W_A | C5_00560W_A | C5_00560W_A-C5_00570W_A	C5_00550C_A | DNF2 | UBC13 | C5_00560W_A-C5_00570W_A	Upstream | Upstream | Downstream | Intergenic	Upstream variant | Upstream variant | Downstream variant | Intergenic variant	MODIFIER | MODIFIER | MODIFIER | MODIFIER	c.-1383C>T | c.-1872G>A | c.*439G>A | n.123238G>A		FALSE
Clade 3	9	Ca22chr5A_C_albicans_SC5314:123692:AC:A	5	123692	AC	A	INDEL	21424	0	15	15	C5_00550C_A | C5_00570W_A | C5_00560W_A | C5_00560W_A-C5_00570W_A	C5_00550C_A | DNF2 | UBC13 | C5_00560W_A-C5_00570W_A	Upstream | Upstream | Downstream | Intergenic	Upstream variant | Upstream variant | Downstream variant | Intergenic variant	MODIFIER | MODIFIER | MODIFIER | MODIFIER	c.-1838delG | c.-1417delC | c.*894delC | n.123693delC		FALSE
Clade 3	9	Ca22chr5A_C_albicans_SC5314:123816:G:A	5	123816	G	A	SNP	21425	0	3	15	C5_00550C_A | C5_00570W_A | C5_00560W_A | C5_00560W_A-C5_00570W_A	C5_00550C_A | DNF2 | UBC13 | C5_00560W_A-C5_00570W_A	Upstream | Upstream | Downstream | Intergenic	Upstream variant | Upstream variant | Downstream variant | Intergenic variant	MODIFIER | MODIFIER | MODIFIER | MODIFIER	c.-1961C>T | c.-1294G>A | c.*1017G>A | n.123816G>A		FALSE
Clade 3	9	Ca22chr5A_C_albicans_SC5314:124818:T:C	5	124818	T	C	SNP	21426	0	1	15	C5_00550C_A | C5_00570W_A | C5_00560W_A | C5_00560W_A-C5_00570W_A	C5_00550C_A | DNF2 | UBC13 | C5_00560W_A-C5_00570W_A	Upstream | Upstream | Downstream | Intergenic	Upstream variant | Upstream variant | Downstream variant | Intergenic variant	MODIFIER | MODIFIER | MODIFIER | MODIFIER	c.-2963A>G | c.-292T>C | c.*2019T>C | n.124818T>C		FALSE
Clade 3	9	Ca22chr5A_C_albicans_SC5314:127679:A:T	5	127679	A	T	SNP	21427	0	1	15	C5_00570W_A | C5_00580W_A | C5_00560W_A	DNF2 | C5_00580W_A | UBC13	Coding sequence | Upstream | Downstream	Missense (non-synonymous) | Upstream variant | Downstream variant	MODERATE | MODIFIER | MODIFIER	c.2570A>T | c.-3141A>T | c.*4880A>T	Q857L | |	FALSE
Clade 3	9	Ca22chr5A_C_albicans_SC5314:127680:A:G	5	127680	A	G	SNP	21428	0	1	15	C5_00570W_A | C5_00580W_A | C5_00560W_A	DNF2 | C5_00580W_A | UBC13	Coding sequence | Upstream | Downstream	Synonymous | Upstream variant | Downstream variant	LOW | MODIFIER | MODIFIER	c.2571A>G | c.-3140A>G | c.*4881A>G	Q857Q | |	FALSE
Clade 3	9	Ca22chr5A_C_albicans_SC5314:127834:A:C	5	127834	A	C	SNP	21429	0	1	15	C5_00570W_A | C5_00580W_A	DNF2 | C5_00580W_A	Coding sequence | Upstream	Missense (non-synonymous) | Upstream variant	MODERATE | MODIFIER	c.2725A>C | c.-2986A>C	N909H |	FALSE
Clade 3	9	Ca22chr5A_C_albicans_SC5314:130363:T:A	5	130363	T	A	SNP	21430	0	2	15	C5_00580W_A | C5_00590W_A | C5_00570W_A | C5_00570W_A-C5_00580W_A	C5_00580W_A | PET9 | DNF2 | C5_00570W_A-C5_00580W_A	Upstream | Upstream | Downstream | Intergenic	Upstream variant | Upstream variant | Downstream variant | Intergenic variant	MODIFIER | MODIFIER | MODIFIER | MODIFIER	c.-457T>A | c.-4372T>A | c.*103T>A | n.130363T>A		FALSE
Clade 3	9	Ca22chr5A_C_albicans_SC5314:130579:G:A	5	130579	G	A	SNP	21431	0	1	15	C5_00580W_A | C5_00590W_A | C5_00570W_A | C5_00570W_A-C5_00580W_A	C5_00580W_A | PET9 | DNF2 | C5_00570W_A-C5_00580W_A	Upstream | Upstream | Downstream | Intergenic	Upstream variant | Upstream variant | Downstream variant | Intergenic variant	MODIFIER | MODIFIER | MODIFIER | MODIFIER	c.-241G>A | c.-4156G>A | c.*319G>A | n.130579G>A		FALSE
Clade 3	9	Ca22chr5A_C_albicans_SC5314:131822:T:G	5	131822	T	G	SNP	21432	0	3	15	C5_00580W_A | C5_00590W_A | C5_00570W_A	C5_00580W_A | PET9 | DNF2	Coding sequence | Upstream | Downstream	Missense (non-synonymous) | Upstream variant | Downstream variant	MODERATE | MODIFIER | MODIFIER	c.1003T>G | c.-2913T>G | c.*1562T>G	Y335D | |	FALSE
Clade 3	9	Ca22chr5A_C_albicans_SC5314:132079:T:C	5	132079	T	C	SNP	21433	0	1	15	C5_00580W_A | C5_00590W_A | C5_00570W_A	C5_00580W_A | PET9 | DNF2	Coding sequence | Upstream | Downstream	Synonymous | Upstream variant | Downstream variant	LOW | MODIFIER | MODIFIER	c.1260T>C | c.-2656T>C | c.*1819T>C	F420F | |	FALSE
Clade 3	9	Ca22chr5A_C_albicans_SC5314:132114:C:T	5	132114	C	T	SNP	21434	0	1	15	C5_00580W_A | C5_00590W_A | C5_00570W_A	C5_00580W_A | PET9 | DNF2	Coding sequence | Upstream | Downstream	Missense (non-synonymous) | Upstream variant | Downstream variant	MODERATE | MODIFIER | MODIFIER	c.1295C>T | c.-2621C>T | c.*1854C>T	T432I | |	FALSE
Clade 3	9	Ca22chr5A_C_albicans_SC5314:132793:A:G	5	132793	A	G	SNP	21435	0	5	15	C5_00580W_A | C5_00590W_A | C5_00570W_A | C5_00600C_A	C5_00580W_A | PET9 | DNF2 | C5_00600C_A	Coding sequence | Upstream | Downstream | Downstream	Synonymous | Upstream variant | Downstream variant | Downstream variant	LOW | MODIFIER | MODIFIER | MODIFIER	c.1974A>G | c.-1942A>G | c.*2533A>G | c.*4795T>C	K658K | | |	FALSE
Clade 3	9	Ca22chr5A_C_albicans_SC5314:134407:AC:A	5	134407	AC	A	INDEL	21436	0	8	15	C5_00590W_A | C5_00570W_A | C5_00580W_A | C5_00600C_A | C5_00580W_A-C5_00590W_A	PET9 | DNF2 | C5_00580W_A | C5_00600C_A | C5_00580W_A-C5_00590W_A	Upstream | Downstream | Downstream | Downstream | Intergenic	Upstream variant | Downstream variant | Downstream variant | Downstream variant | Intergenic variant	MODIFIER | MODIFIER | MODIFIER | MODIFIER | MODIFIER	c.-327delC | c.*4148delC | c.*1504delC | c.*3180delG | n.134408delC		FALSE
Clade 3	9	Ca22chr5A_C_albicans_SC5314:134459:C:T	5	134459	C	T	SNP	21437	0	2	15	C5_00590W_A | C5_00570W_A | C5_00580W_A | C5_00600C_A | C5_00580W_A-C5_00590W_A	PET9 | DNF2 | C5_00580W_A | C5_00600C_A | C5_00580W_A-C5_00590W_A	Upstream | Downstream | Downstream | Downstream | Intergenic	Upstream variant | Downstream variant | Downstream variant | Downstream variant | Intergenic variant	MODIFIER | MODIFIER | MODIFIER | MODIFIER | MODIFIER	c.-276C>T | c.*4199C>T | c.*1555C>T | c.*3129G>A | n.134459C>T		FALSE
Clade 3	9	Ca22chr5A_C_albicans_SC5314:136303:G:C	5	136303	G	C	SNP	21438	0	2	15	C5_00580W_A | C5_00590W_A | C5_00600C_A | C5_00610C_A | C5_00590W_A-C5_00600C_A	C5_00580W_A | PET9 | C5_00600C_A | C5_00610C_A | C5_00590W_A-C5_00600C_A	Downstream | Downstream | Downstream | Downstream | Intergenic	Downstream variant | Downstream variant | Downstream variant | Downstream variant | Intergenic variant	MODIFIER | MODIFIER | MODIFIER | MODIFIER | MODIFIER	c.*3399G>C | c.*663G>C | c.*1285C>G | c.*3203C>G | n.136303G>C		FALSE
Clade 3	9	Ca22chr5A_C_albicans_SC5314:136455:C:T	5	136455	C	T	SNP	21439	0	4	15	C5_00580W_A | C5_00590W_A | C5_00600C_A | C5_00610C_A | C5_00590W_A-C5_00600C_A	C5_00580W_A | PET9 | C5_00600C_A | C5_00610C_A | C5_00590W_A-C5_00600C_A	Downstream | Downstream | Downstream | Downstream | Intergenic	Downstream variant | Downstream variant | Downstream variant | Downstream variant | Intergenic variant	MODIFIER | MODIFIER | MODIFIER | MODIFIER | MODIFIER	c.*3551C>T | c.*815C>T | c.*1133G>A | c.*3051G>A | n.136455C>T		FALSE
Clade 3	9	Ca22chr5A_C_albicans_SC5314:136903:C:T	5	136903	C	T	SNP	21440	0	6	15	C5_00620W_A | C5_00580W_A | C5_00590W_A | C5_00600C_A | C5_00610C_A | C5_00590W_A-C5_00600C_A	C5_00620W_A | C5_00580W_A | PET9 | C5_00600C_A | C5_00610C_A | C5_00590W_A-C5_00600C_A	Upstream | Downstream | Downstream | Downstream | Downstream | Intergenic	Upstream variant | Downstream variant | Downstream variant | Downstream variant | Downstream variant | Intergenic variant	MODIFIER | MODIFIER | MODIFIER | MODIFIER | MODIFIER | MODIFIER	c.-4747C>T | c.*3999C>T | c.*1263C>T | c.*685G>A | c.*2603G>A | n.136903C>T		FALSE
Clade 3	9	Ca22chr5A_C_albicans_SC5314:138360:A:G	5	138360	A	G	SNP	21441	0	10	15	C5_00600C_A | C5_00620W_A | C5_00590W_A | C5_00610C_A | C5_00630C_A	C5_00600C_A | C5_00620W_A | PET9 | C5_00610C_A | EXO1	Coding sequence | Upstream | Downstream | Downstream | Downstream	Missense (non-synonymous) | Upstream variant | Downstream variant | Downstream variant | Downstream variant	MODERATE | MODIFIER | MODIFIER | MODIFIER | MODIFIER	c.536T>C | c.-3290A>G | c.*2720A>G | c.*1146T>C | c.*3956T>C	V179A | | | |	FALSE
Clade 3	9	Ca22chr5A_C_albicans_SC5314:140021:A:T	5	140021	A	T	SNP	21442	0	1	15	C5_00610C_A | C5_00600C_A | C5_00620W_A | C5_00590W_A | C5_00630C_A | C5_00640C_A	C5_00610C_A | C5_00600C_A | C5_00620W_A | PET9 | EXO1 | SAM51	Coding sequence | Upstream | Upstream | Downstream | Downstream | Downstream	Missense (non-synonymous) | Upstream variant | Upstream variant | Downstream variant | Downstream variant | Downstream variant	MODERATE | MODIFIER | MODIFIER | MODIFIER | MODIFIER | MODIFIER	c.1348T>A | c.-1126T>A | c.-1629A>T | c.*4381A>T | c.*2295T>A | c.*4736T>A	C450S | | | | |	FALSE
Clade 3	9	Ca22chr5A_C_albicans_SC5314:141561:A:AG	5	141561	A	AG	INDEL	21443	0	10	15	C5_00600C_A | C5_00610C_A | C5_00620W_A | C5_00630C_A | C5_00640C_A | C5_00610C_A-C5_00620W_A	C5_00600C_A | C5_00610C_A | C5_00620W_A | EXO1 | SAM51 | C5_00610C_A-C5_00620W_A	Upstream | Upstream | Upstream | Downstream | Downstream | Intergenic	Upstream variant | Upstream variant | Upstream variant | Downstream variant | Downstream variant | Intergenic variant	MODIFIER | MODIFIER | MODIFIER | MODIFIER | MODIFIER | MODIFIER	c.-2667_-2666insC | c.-194_-193insC | c.-89_-88insG | c.*754_*755insC | c.*3195_*3196insC | n.141561_141562insG		FALSE
Clade 3	9	Ca22chr5A_C_albicans_SC5314:141562:A:AG	5	141562	A	AG	INDEL	21444	0	10	15	C5_00600C_A | C5_00610C_A | C5_00620W_A | C5_00630C_A | C5_00640C_A | C5_00610C_A-C5_00620W_A	C5_00600C_A | C5_00610C_A | C5_00620W_A | EXO1 | SAM51 | C5_00610C_A-C5_00620W_A	Upstream | Upstream | Upstream | Downstream | Downstream | Intergenic	Upstream variant | Upstream variant | Upstream variant | Downstream variant | Downstream variant | Intergenic variant	MODIFIER | MODIFIER | MODIFIER | MODIFIER | MODIFIER | MODIFIER	c.-2668_-2667insC | c.-195_-194insC | c.-88_-87insG | c.*753_*754insC | c.*3194_*3195insC | n.141562_141563insG		FALSE
Clade 3	9	Ca22chr5A_C_albicans_SC5314:141563:A:AC	5	141563	A	AC	INDEL	21445	0	10	15	C5_00600C_A | C5_00610C_A | C5_00620W_A | C5_00630C_A | C5_00640C_A | C5_00610C_A-C5_00620W_A	C5_00600C_A | C5_00610C_A | C5_00620W_A | EXO1 | SAM51 | C5_00610C_A-C5_00620W_A	Upstream | Upstream | Upstream | Downstream | Downstream | Intergenic	Upstream variant | Upstream variant | Upstream variant | Downstream variant | Downstream variant | Intergenic variant	MODIFIER | MODIFIER | MODIFIER | MODIFIER | MODIFIER | MODIFIER	c.-2669_-2668insG | c.-196_-195insG | c.-87_-86insC | c.*752_*753insG | c.*3193_*3194insG | n.141563_141564insC		FALSE
Clade 3	9	Ca22chr5A_C_albicans_SC5314:141566:A:AC	5	141566	A	AC	INDEL	21446	0	10	15	C5_00600C_A | C5_00610C_A | C5_00620W_A | C5_00630C_A | C5_00640C_A | C5_00610C_A-C5_00620W_A	C5_00600C_A | C5_00610C_A | C5_00620W_A | EXO1 | SAM51 | C5_00610C_A-C5_00620W_A	Upstream | Upstream | Upstream | Downstream | Downstream | Intergenic	Upstream variant | Upstream variant | Upstream variant | Downstream variant | Downstream variant | Intergenic variant	MODIFIER | MODIFIER | MODIFIER | MODIFIER | MODIFIER | MODIFIER	c.-2672_-2671insG | c.-199_-198insG | c.-84_-83insC | c.*749_*750insG | c.*3190_*3191insG | n.141566_141567insC		FALSE
Clade 3	9	Ca22chr5A_C_albicans_SC5314:141622:G:A	5	141622	G	A	SNP	21447	0	5	15	C5_00600C_A | C5_00610C_A | C5_00620W_A | C5_00630C_A | C5_00640C_A | C5_00610C_A-C5_00620W_A	C5_00600C_A | C5_00610C_A | C5_00620W_A | EXO1 | SAM51 | C5_00610C_A-C5_00620W_A	Upstream | Upstream | Upstream | Downstream | Downstream | Intergenic	Upstream variant | Upstream variant | Upstream variant | Downstream variant | Downstream variant | Intergenic variant	MODIFIER | MODIFIER | MODIFIER | MODIFIER | MODIFIER | MODIFIER	c.-2727C>T | c.-254C>T | c.-28G>A | c.*694C>T | c.*3135C>T | n.141622G>A		FALSE
Clade 3	9	Ca22chr5A_C_albicans_SC5314:141893:A:G	5	141893	A	G	SNP	21448	0	5	15	C5_00620W_A | C5_00600C_A | C5_00610C_A | C5_00630C_A | C5_00640C_A | C5_00650C_A	C5_00620W_A | C5_00600C_A | C5_00610C_A | EXO1 | SAM51 | THR1	Coding sequence | Upstream | Upstream | Downstream | Downstream | Downstream	Missense (non-synonymous) | Upstream variant | Upstream variant | Downstream variant | Downstream variant | Downstream variant	MODERATE | MODIFIER | MODIFIER | MODIFIER | MODIFIER | MODIFIER	c.244A>G | c.-2998T>C | c.-525T>C | c.*423T>C | c.*2864T>C | c.*4813T>C	T82A | | | | |	FALSE
Clade 3	9	Ca22chr5A_C_albicans_SC5314:142021:T:C	5	142021	T	C	SNP	21449	0	4	15	C5_00620W_A | C5_00600C_A | C5_00610C_A | C5_00630C_A | C5_00640C_A | C5_00650C_A	C5_00620W_A | C5_00600C_A | C5_00610C_A | EXO1 | SAM51 | THR1	Coding sequence | Upstream | Upstream | Downstream | Downstream | Downstream	Synonymous | Upstream variant | Upstream variant | Downstream variant | Downstream variant | Downstream variant	LOW | MODIFIER | MODIFIER | MODIFIER | MODIFIER | MODIFIER	c.372T>C | c.-3126A>G | c.-653A>G | c.*295A>G | c.*2736A>G | c.*4685A>G	N124N | | | | |	FALSE
Clade 3	9	Ca22chr5A_C_albicans_SC5314:142022:A:G	5	142022	A	G	SNP	21450	0	4	15	C5_00620W_A | C5_00600C_A | C5_00610C_A | C5_00630C_A | C5_00640C_A | C5_00650C_A	C5_00620W_A | C5_00600C_A | C5_00610C_A | EXO1 | SAM51 | THR1	Coding sequence | Upstream | Upstream | Downstream | Downstream | Downstream	Missense (non-synonymous) | Upstream variant | Upstream variant | Downstream variant | Downstream variant | Downstream variant	MODERATE | MODIFIER | MODIFIER | MODIFIER | MODIFIER | MODIFIER	c.373A>G | c.-3127T>C | c.-654T>C | c.*294T>C | c.*2735T>C | c.*4684T>C	N125D | | | | |	FALSE
Clade 3	9	Ca22chr5A_C_albicans_SC5314:142036:C:T	5	142036	C	T	SNP	21451	0	3	15	C5_00620W_A | C5_00600C_A | C5_00610C_A | C5_00630C_A | C5_00640C_A | C5_00650C_A	C5_00620W_A | C5_00600C_A | C5_00610C_A | EXO1 | SAM51 | THR1	Coding sequence | Upstream | Upstream | Downstream | Downstream | Downstream	Synonymous | Upstream variant | Upstream variant | Downstream variant | Downstream variant | Downstream variant	LOW | MODIFIER | MODIFIER | MODIFIER | MODIFIER | MODIFIER	c.387C>T | c.-3141G>A | c.-668G>A | c.*280G>A | c.*2721G>A | c.*4670G>A	S129S | | | | |	FALSE
Clade 3	9	Ca22chr5A_C_albicans_SC5314:142050:T:C	5	142050	T	C	SNP	21452	0	3	15	C5_00620W_A | C5_00600C_A | C5_00610C_A | C5_00630C_A | C5_00640C_A | C5_00650C_A	C5_00620W_A | C5_00600C_A | C5_00610C_A | EXO1 | SAM51 | THR1	Coding sequence | Upstream | Upstream | Downstream | Downstream | Downstream	Missense (non-synonymous) | Upstream variant | Upstream variant | Downstream variant | Downstream variant | Downstream variant	MODERATE | MODIFIER | MODIFIER | MODIFIER | MODIFIER | MODIFIER	c.401T>C | c.-3155A>G | c.-682A>G | c.*266A>G | c.*2707A>G | c.*4656A>G	I134T | | | | |	FALSE
Clade 3	9	Ca22chr5A_C_albicans_SC5314:142117:G:A	5	142117	G	A	SNP	21453	0	3	15	C5_00620W_A | C5_00600C_A | C5_00610C_A | C5_00630C_A | C5_00640C_A | C5_00650C_A	C5_00620W_A | C5_00600C_A | C5_00610C_A | EXO1 | SAM51 | THR1	Coding sequence | Upstream | Upstream | Downstream | Downstream | Downstream	Synonymous | Upstream variant | Upstream variant | Downstream variant | Downstream variant | Downstream variant	LOW | MODIFIER | MODIFIER | MODIFIER | MODIFIER | MODIFIER	c.468G>A | c.-3222C>T | c.-749C>T | c.*199C>T | c.*2640C>T | c.*4589C>T	Q156Q | | | | |	FALSE
Clade 3	9	Ca22chr5A_C_albicans_SC5314:142171:A:G	5	142171	A	G	SNP	21454	0	2	15	C5_00620W_A | C5_00600C_A | C5_00610C_A | C5_00630C_A | C5_00640C_A | C5_00650C_A	C5_00620W_A | C5_00600C_A | C5_00610C_A | EXO1 | SAM51 | THR1	Coding sequence | Upstream | Upstream | Downstream | Downstream | Downstream	Synonymous | Upstream variant | Upstream variant | Downstream variant | Downstream variant | Downstream variant	LOW | MODIFIER | MODIFIER | MODIFIER | MODIFIER | MODIFIER	c.522A>G | c.-3276T>C | c.-803T>C | c.*145T>C | c.*2586T>C | c.*4535T>C	L174L | | | | |	FALSE
Clade 3	9	Ca22chr5A_C_albicans_SC5314:142829:G:A	5	142829	G	A	SNP	21455	0	8	15	C5_00630C_A | C5_00600C_A | C5_00610C_A | C5_00620W_A | C5_00640C_A | C5_00650C_A	EXO1 | C5_00600C_A | C5_00610C_A | C5_00620W_A | SAM51 | THR1	Coding sequence | Upstream | Upstream | Downstream | Downstream | Downstream	Synonymous | Upstream variant | Upstream variant | Downstream variant | Downstream variant | Downstream variant	LOW | MODIFIER | MODIFIER | MODIFIER | MODIFIER | MODIFIER	c.1587C>T | c.-3934C>T | c.-1461C>T | c.*568G>A | c.*1928C>T | c.*3877C>T	N529N | | | | |	FALSE
Clade 3	9	Ca22chr5A_C_albicans_SC5314:142936:A:G	5	142936	A	G	SNP	21456	0	10	15	C5_00630C_A | C5_00600C_A | C5_00610C_A | C5_00620W_A | C5_00640C_A | C5_00650C_A	EXO1 | C5_00600C_A | C5_00610C_A | C5_00620W_A | SAM51 | THR1	Coding sequence | Upstream | Upstream | Downstream | Downstream | Downstream	Missense (non-synonymous) | Upstream variant | Upstream variant | Downstream variant | Downstream variant | Downstream variant	MODERATE | MODIFIER | MODIFIER | MODIFIER | MODIFIER | MODIFIER	c.1480T>C | c.-4041T>C | c.-1568T>C | c.*675A>G | c.*1821T>C | c.*3770T>C	L494S | | | | |	FALSE
Clade 3	9	Ca22chr5A_C_albicans_SC5314:144472:T:TGGA	5	144472	T	TGGA	INDEL	21457	0	2	15	C5_00610C_A | C5_00630C_A | C5_00620W_A | C5_00640C_A | C5_00650C_A | C5_00660C_A | C5_00630C_A-C5_00640C_A	C5_00610C_A | EXO1 | C5_00620W_A | SAM51 | THR1 | ERG11 | C5_00630C_A-C5_00640C_A	Upstream | Upstream | Downstream | Downstream | Downstream | Downstream | Intergenic	Upstream variant | Upstream variant | Downstream variant | Downstream variant | Downstream variant | Downstream variant | Intergenic variant	MODIFIER | MODIFIER | MODIFIER | MODIFIER | MODIFIER | MODIFIER | MODIFIER	c.-3105_-3104insTCC | c.-58_-57insTCC | c.*2211_*2212insGGA | c.*284_*285insTCC | c.*2233_*2234insTCC | c.*3642_*3643insTCC | n.144472_144473insGGA		TRUE	C5_00660C_A
Clade 3	9	Ca22chr5A_C_albicans_SC5314:144473:A:G	5	144473	A	G	SNP	21458	0	1	15	C5_00610C_A | C5_00630C_A | C5_00620W_A | C5_00640C_A | C5_00650C_A | C5_00660C_A | C5_00630C_A-C5_00640C_A	C5_00610C_A | EXO1 | C5_00620W_A | SAM51 | THR1 | ERG11 | C5_00630C_A-C5_00640C_A	Upstream | Upstream | Downstream | Downstream | Downstream | Downstream | Intergenic	Upstream variant | Upstream variant | Downstream variant | Downstream variant | Downstream variant | Downstream variant | Intergenic variant	MODIFIER | MODIFIER | MODIFIER | MODIFIER | MODIFIER | MODIFIER | MODIFIER	c.-3105T>C | c.-58T>C | c.*2212A>G | c.*284T>C | c.*2233T>C | c.*3642T>C | n.144473A>G		TRUE	C5_00660C_A
Clade 3	9	Ca22chr5A_C_albicans_SC5314:145676:A:G	5	145676	A	G	SNP	21459	0	1	15	C5_00640C_A | C5_00610C_A | C5_00630C_A | C5_00620W_A | C5_00650C_A | C5_00660C_A	SAM51 | C5_00610C_A | EXO1 | C5_00620W_A | THR1 | ERG11	Coding sequence | Upstream | Upstream | Downstream | Downstream | Downstream	Missense (non-synonymous) | Upstream variant | Upstream variant | Downstream variant | Downstream variant | Downstream variant	MODERATE | MODIFIER | MODIFIER | MODIFIER | MODIFIER | MODIFIER	c.608T>C | c.-4308T>C | c.-1261T>C | c.*3415A>G | c.*1030T>C | c.*2439T>C	I203T | | | | |	TRUE	C5_00660C_A
Clade 3	9	Ca22chr5A_C_albicans_SC5314:145786:A:G	5	145786	A	G	SNP	21460	0	1	15	C5_00640C_A | C5_00610C_A | C5_00630C_A | C5_00620W_A | C5_00650C_A | C5_00660C_A	SAM51 | C5_00610C_A | EXO1 | C5_00620W_A | THR1 | ERG11	Coding sequence | Upstream | Upstream | Downstream | Downstream | Downstream	Synonymous | Upstream variant | Upstream variant | Downstream variant | Downstream variant | Downstream variant	LOW | MODIFIER | MODIFIER | MODIFIER | MODIFIER | MODIFIER	c.498T>C | c.-4418T>C | c.-1371T>C | c.*3525A>G | c.*920T>C | c.*2329T>C	P166P | | | | |	TRUE	C5_00660C_A
Clade 3	9	Ca22chr5A_C_albicans_SC5314:146008:C:T	5	146008	C	T	SNP	21461	0	1	15	C5_00640C_A | C5_00610C_A | C5_00630C_A | C5_00620W_A | C5_00650C_A | C5_00660C_A	SAM51 | C5_00610C_A | EXO1 | C5_00620W_A | THR1 | ERG11	Coding sequence | Upstream | Upstream | Downstream | Downstream | Downstream	Synonymous | Upstream variant | Upstream variant | Downstream variant | Downstream variant | Downstream variant	LOW | MODIFIER | MODIFIER | MODIFIER | MODIFIER | MODIFIER	c.276G>A | c.-4640G>A | c.-1593G>A | c.*3747C>T | c.*698G>A | c.*2107G>A	P92P | | | | |	TRUE	C5_00660C_A
Clade 3	9	Ca22chr5A_C_albicans_SC5314:146549:AC:A	5	146549	AC	A	INDEL	21462	0	12	15	C5_00630C_A | C5_00640C_A | C5_00620W_A | C5_00650C_A | C5_00660C_A | C5_00670C_A | C5_00640C_A-C5_00650C_A	EXO1 | SAM51 | C5_00620W_A | THR1 | ERG11 | HMS1 | C5_00640C_A-C5_00650C_A	Upstream | Upstream | Downstream | Downstream | Downstream | Downstream | Intergenic	Upstream variant | Upstream variant | Downstream variant | Downstream variant | Downstream variant | Downstream variant | Intergenic variant	MODIFIER | MODIFIER | MODIFIER | MODIFIER | MODIFIER | MODIFIER | MODIFIER	c.-2135delG | c.-267delG | c.*4289delC | c.*156delG | c.*1565delG | c.*4621delG | n.146550delC		TRUE	C5_00660C_A
Clade 3	9	Ca22chr5A_C_albicans_SC5314:147716:C:T	5	147716	C	T	SNP	21463	0	15	15	C5_00650C_A | C5_00630C_A | C5_00640C_A | C5_00660C_A | C5_00670C_A	THR1 | EXO1 | SAM51 | ERG11 | HMS1	Coding sequence | Upstream | Upstream | Downstream | Downstream	Missense (non-synonymous) | Upstream variant | Upstream variant | Downstream variant | Downstream variant	MODERATE | MODIFIER | MODIFIER | MODIFIER | MODIFIER	c.64G>A | c.-3301G>A | c.-1433G>A | c.*399G>A | c.*3455G>A	D22N | | | |	TRUE	C5_00660C_A
Clade 3	9	Ca22chr5A_C_albicans_SC5314:148359:C:G	5	148359	C	G	SNP	21464	0	10	15	C5_00660C_A | C5_00630C_A | C5_00640C_A | C5_00650C_A | C5_00670C_A	ERG11 | EXO1 | SAM51 | THR1 | HMS1	Coding sequence | Upstream | Upstream | Upstream | Downstream	Missense (non-synonymous) | Upstream variant | Upstream variant | Upstream variant | Downstream variant	MODERATE | MODIFIER | MODIFIER | MODIFIER | MODIFIER	c.1343G>C | c.-3944G>C | c.-2076G>C | c.-580G>C | c.*2812G>C	G448A | | | |	TRUE	C5_00660C_A
Clade 3	9	Ca22chr5A_C_albicans_SC5314:148783:C:T	5	148783	C	T	SNP	21465	0	10	15	C5_00660C_A | C5_00630C_A | C5_00640C_A | C5_00650C_A | C5_00670C_A	ERG11 | EXO1 | SAM51 | THR1 | HMS1	Coding sequence | Upstream | Upstream | Upstream | Downstream	Missense (non-synonymous) | Upstream variant | Upstream variant | Upstream variant | Downstream variant	MODERATE | MODIFIER | MODIFIER | MODIFIER | MODIFIER	c.919G>A | c.-4368G>A | c.-2500G>A | c.-1004G>A | c.*2388G>A	G307S | | | |	TRUE	C5_00660C_A
Clade 3	9	Ca22chr5A_C_albicans_SC5314:148904:T:G	5	148904	T	G	SNP	21466	0	1	15	C5_00660C_A | C5_00630C_A | C5_00640C_A | C5_00650C_A | C5_00670C_A	ERG11 | EXO1 | SAM51 | THR1 | HMS1	Coding sequence | Upstream | Upstream | Upstream | Downstream	Missense (non-synonymous) | Upstream variant | Upstream variant | Upstream variant | Downstream variant	MODERATE | MODIFIER | MODIFIER | MODIFIER | MODIFIER	c.798A>C | c.-4489A>C | c.-2621A>C | c.-1125A>C | c.*2267A>C	E266D | | | |	TRUE	C5_00660C_A
Clade 3	9	Ca22chr5A_C_albicans_SC5314:149267:A:T	5	149267	A	T	SNP	21467	0	15	15	C5_00660C_A | C5_00630C_A | C5_00640C_A | C5_00650C_A | C5_00670C_A	ERG11 | EXO1 | SAM51 | THR1 | HMS1	Coding sequence | Upstream | Upstream | Upstream | Downstream	Missense (non-synonymous) | Upstream variant | Upstream variant | Upstream variant | Downstream variant	MODERATE | MODIFIER | MODIFIER | MODIFIER | MODIFIER	c.435T>A | c.-4852T>A | c.-2984T>A | c.-1488T>A | c.*1904T>A	F145L | | | |	TRUE	C5_00660C_A
Clade 3	9	Ca22chr5A_C_albicans_SC5314:149274:T:C	5	149274	T	C	SNP	21468	0	10	15	C5_00660C_A | C5_00630C_A | C5_00640C_A | C5_00650C_A | C5_00670C_A	ERG11 | EXO1 | SAM51 | THR1 | HMS1	Coding sequence | Upstream | Upstream | Upstream | Downstream	Missense (non-synonymous) | Upstream variant | Upstream variant | Upstream variant | Downstream variant	MODERATE | MODIFIER | MODIFIER | MODIFIER | MODIFIER	c.428A>G | c.-4859A>G | c.-2991A>G | c.-1495A>G | c.*1897A>G	K143R | | | |	TRUE	C5_00660C_A
Clade 3	9	Ca22chr5A_C_albicans_SC5314:149307:T:A	5	149307	T	A	SNP	21469	0	14	15	C5_00660C_A | C5_00630C_A | C5_00640C_A | C5_00650C_A | C5_00670C_A	ERG11 | EXO1 | SAM51 | THR1 | HMS1	Coding sequence | Upstream | Upstream | Upstream | Downstream	Missense (non-synonymous) | Upstream variant | Upstream variant | Upstream variant | Downstream variant	MODERATE | MODIFIER | MODIFIER | MODIFIER | MODIFIER	c.395A>T | c.-4892A>T | c.-3024A>T | c.-1528A>T | c.*1864A>T	Y132F | | | |	TRUE	C5_00660C_A
Clade 3	9	Ca22chr5A_C_albicans_SC5314:150140:T:A	5	150140	T	A	SNP	21470	0	1	15	C5_00640C_A | C5_00650C_A | C5_00660C_A | C5_00670C_A | C5_00660C_A-C5_00670C_A	SAM51 | THR1 | ERG11 | HMS1 | C5_00660C_A-C5_00670C_A	Upstream | Upstream | Upstream | Downstream | Intergenic	Upstream variant | Upstream variant | Upstream variant | Downstream variant | Intergenic variant	MODIFIER | MODIFIER | MODIFIER | MODIFIER | MODIFIER	c.-3857A>T | c.-2361A>T | c.-439A>T | c.*1031A>T | n.150140T>A		TRUE	C5_00660C_A
Clade 3	9	Ca22chr5A_C_albicans_SC5314:150146:C:T	5	150146	C	T	SNP	21471	0	1	15	C5_00640C_A | C5_00650C_A | C5_00660C_A | C5_00670C_A | C5_00660C_A-C5_00670C_A	SAM51 | THR1 | ERG11 | HMS1 | C5_00660C_A-C5_00670C_A	Upstream | Upstream | Upstream | Downstream | Intergenic	Upstream variant | Upstream variant | Upstream variant | Downstream variant | Intergenic variant	MODIFIER | MODIFIER | MODIFIER | MODIFIER | MODIFIER	c.-3863G>A | c.-2367G>A | c.-445G>A | c.*1025G>A | n.150146C>T		TRUE	C5_00660C_A
Clade 3	9	Ca22chr5A_C_albicans_SC5314:150261:A:T	5	150261	A	T	SNP	21472	0	4	15	C5_00640C_A | C5_00650C_A | C5_00660C_A | C5_00670C_A | C5_00660C_A-C5_00670C_A	SAM51 | THR1 | ERG11 | HMS1 | C5_00660C_A-C5_00670C_A	Upstream | Upstream | Upstream | Downstream | Intergenic	Upstream variant | Upstream variant | Upstream variant | Downstream variant | Intergenic variant	MODIFIER | MODIFIER | MODIFIER | MODIFIER | MODIFIER	c.-3978T>A | c.-2482T>A | c.-560T>A | c.*910T>A | n.150261A>T		TRUE	C5_00660C_A
Clade 3	9	Ca22chr5A_C_albicans_SC5314:150374:C:T	5	150374	C	T	SNP	21473	0	4	15	C5_00640C_A | C5_00650C_A | C5_00660C_A | C5_00670C_A | C5_00660C_A-C5_00670C_A	SAM51 | THR1 | ERG11 | HMS1 | C5_00660C_A-C5_00670C_A	Upstream | Upstream | Upstream | Downstream | Intergenic	Upstream variant | Upstream variant | Upstream variant | Downstream variant | Intergenic variant	MODIFIER | MODIFIER | MODIFIER | MODIFIER | MODIFIER	c.-4091G>A | c.-2595G>A | c.-673G>A | c.*797G>A | n.150374C>T		TRUE	C5_00660C_A
Clade 3	9	Ca22chr5A_C_albicans_SC5314:150376:C:T	5	150376	C	T	SNP	21474	0	4	15	C5_00640C_A | C5_00650C_A | C5_00660C_A | C5_00670C_A | C5_00660C_A-C5_00670C_A	SAM51 | THR1 | ERG11 | HMS1 | C5_00660C_A-C5_00670C_A	Upstream | Upstream | Upstream | Downstream | Intergenic	Upstream variant | Upstream variant | Upstream variant | Downstream variant | Intergenic variant	MODIFIER | MODIFIER | MODIFIER | MODIFIER | MODIFIER	c.-4093G>A | c.-2597G>A | c.-675G>A | c.*795G>A | n.150376C>T		TRUE	C5_00660C_A
Clade 3	9	Ca22chr5A_C_albicans_SC5314:150674:A:G	5	150674	A	G	SNP	21475	0	4	15	C5_00640C_A | C5_00650C_A | C5_00660C_A | C5_00670C_A | C5_00660C_A-C5_00670C_A	SAM51 | THR1 | ERG11 | HMS1 | C5_00660C_A-C5_00670C_A	Upstream | Upstream | Upstream | Downstream | Intergenic	Upstream variant | Upstream variant | Upstream variant | Downstream variant | Intergenic variant	MODIFIER | MODIFIER | MODIFIER | MODIFIER | MODIFIER	c.-4391T>C | c.-2895T>C | c.-973T>C | c.*497T>C | n.150674A>G		TRUE	C5_00660C_A
Clade 3	9	Ca22chr5A_C_albicans_SC5314:150682:T:C	5	150682	T	C	SNP	21476	0	4	15	C5_00640C_A | C5_00650C_A | C5_00660C_A | C5_00670C_A | C5_00660C_A-C5_00670C_A	SAM51 | THR1 | ERG11 | HMS1 | C5_00660C_A-C5_00670C_A	Upstream | Upstream | Upstream | Downstream | Intergenic	Upstream variant | Upstream variant | Upstream variant | Downstream variant | Intergenic variant	MODIFIER | MODIFIER | MODIFIER | MODIFIER | MODIFIER	c.-4399A>G | c.-2903A>G | c.-981A>G | c.*489A>G | n.150682T>C		TRUE	C5_00660C_A
Clade 3	9	Ca22chr5A_C_albicans_SC5314:150775:C:T	5	150775	C	T	SNP	21477	0	4	15	C5_00640C_A | C5_00650C_A | C5_00660C_A | C5_00670C_A | C5_00660C_A-C5_00670C_A	SAM51 | THR1 | ERG11 | HMS1 | C5_00660C_A-C5_00670C_A	Upstream | Upstream | Upstream | Downstream | Intergenic	Upstream variant | Upstream variant | Upstream variant | Downstream variant | Intergenic variant	MODIFIER | MODIFIER | MODIFIER | MODIFIER | MODIFIER	c.-4492G>A | c.-2996G>A | c.-1074G>A | c.*396G>A | n.150775C>T		TRUE	C5_00660C_A
Clade 3	9	Ca22chr5A_C_albicans_SC5314:150822:A:G	5	150822	A	G	SNP	21478	0	1	15	C5_00640C_A | C5_00650C_A | C5_00660C_A | C5_00670C_A | C5_00660C_A-C5_00670C_A	SAM51 | THR1 | ERG11 | HMS1 | C5_00660C_A-C5_00670C_A	Upstream | Upstream | Upstream | Downstream | Intergenic	Upstream variant | Upstream variant | Upstream variant | Downstream variant | Intergenic variant	MODIFIER | MODIFIER | MODIFIER | MODIFIER | MODIFIER	c.-4539T>C | c.-3043T>C | c.-1121T>C | c.*349T>C | n.150822A>G		TRUE	C5_00660C_A
Clade 3	9	Ca22chr5A_C_albicans_SC5314:150839:T:C	5	150839	T	C	SNP	21479	0	1	15	C5_00640C_A | C5_00650C_A | C5_00660C_A | C5_00670C_A | C5_00660C_A-C5_00670C_A	SAM51 | THR1 | ERG11 | HMS1 | C5_00660C_A-C5_00670C_A	Upstream | Upstream | Upstream | Downstream | Intergenic	Upstream variant | Upstream variant | Upstream variant | Downstream variant | Intergenic variant	MODIFIER | MODIFIER | MODIFIER | MODIFIER | MODIFIER	c.-4556A>G | c.-3060A>G | c.-1138A>G | c.*332A>G | n.150839T>C		TRUE	C5_00660C_A
Clade 3	9	Ca22chr5A_C_albicans_SC5314:150878:C:T	5	150878	C	T	SNP	21480	0	1	15	C5_00640C_A | C5_00650C_A | C5_00660C_A | C5_00670C_A | C5_00660C_A-C5_00670C_A	SAM51 | THR1 | ERG11 | HMS1 | C5_00660C_A-C5_00670C_A	Upstream | Upstream | Upstream | Downstream | Intergenic	Upstream variant | Upstream variant | Upstream variant | Downstream variant | Intergenic variant	MODIFIER | MODIFIER | MODIFIER | MODIFIER | MODIFIER	c.-4595G>A | c.-3099G>A | c.-1177G>A | c.*293G>A | n.150878C>T		TRUE	C5_00660C_A
Clade 3	9	Ca22chr5A_C_albicans_SC5314:150905:C:A	5	150905	C	A	SNP	21481	0	1	15	C5_00640C_A | C5_00650C_A | C5_00660C_A | C5_00670C_A | C5_00660C_A-C5_00670C_A	SAM51 | THR1 | ERG11 | HMS1 | C5_00660C_A-C5_00670C_A	Upstream | Upstream | Upstream | Downstream | Intergenic	Upstream variant | Upstream variant | Upstream variant | Downstream variant | Intergenic variant	MODIFIER | MODIFIER | MODIFIER | MODIFIER | MODIFIER	c.-4622G>T | c.-3126G>T | c.-1204G>T | c.*266G>T | n.150905C>A		TRUE	C5_00660C_A
Clade 3	9	Ca22chr5A_C_albicans_SC5314:153521:A:AC	5	153521	A	AC	INDEL	21482	0	10	15	C5_00660C_A | C5_00670C_A | C5_00680W_A | C5_00690C_A | C5_00670C_A-C5_00680W_A	ERG11 | HMS1 | RMT2 | TFB3 | C5_00670C_A-C5_00680W_A	Upstream | Upstream | Upstream | Downstream | Intergenic	Upstream variant | Upstream variant | Upstream variant | Downstream variant | Intergenic variant	MODIFIER | MODIFIER | MODIFIER | MODIFIER | MODIFIER	c.-3821_-3820insG | c.-294_-293insG | c.-3279_-3278insC | c.*4659_*4660insG | n.153521_153522insC		TRUE	C5_00660C_A
Clade 3	9	Ca22chr5A_C_albicans_SC5314:153523:A:AG	5	153523	A	AG	INDEL	21483	0	10	15	C5_00660C_A | C5_00670C_A | C5_00680W_A | C5_00690C_A | C5_00670C_A-C5_00680W_A	ERG11 | HMS1 | RMT2 | TFB3 | C5_00670C_A-C5_00680W_A	Upstream | Upstream | Upstream | Downstream | Intergenic	Upstream variant | Upstream variant | Upstream variant | Downstream variant | Intergenic variant	MODIFIER | MODIFIER | MODIFIER | MODIFIER | MODIFIER	c.-3823_-3822insC | c.-296_-295insC | c.-3277_-3276insG | c.*4657_*4658insC | n.153523_153524insG		TRUE	C5_00660C_A
Clade 3	9	Ca22chr5A_C_albicans_SC5314:153523:A:C	5	153523	A	C	SNP	21484	0	10	15	C5_00660C_A | C5_00670C_A | C5_00680W_A | C5_00690C_A | C5_00670C_A-C5_00680W_A	ERG11 | HMS1 | RMT2 | TFB3 | C5_00670C_A-C5_00680W_A	Upstream | Upstream | Upstream | Downstream | Intergenic	Upstream variant | Upstream variant | Upstream variant | Downstream variant | Intergenic variant	MODIFIER | MODIFIER | MODIFIER | MODIFIER | MODIFIER	c.-3822T>G | c.-295T>G | c.-3277A>C | c.*4658T>G | n.153523A>C		TRUE	C5_00660C_A
Clade 3	9	Ca22chr5A_C_albicans_SC5314:154088:T:G	5	154088	T	G	SNP	21485	0	10	15	C5_00660C_A | C5_00670C_A | C5_00680W_A | C5_00690C_A | C5_00670C_A-C5_00680W_A	ERG11 | HMS1 | RMT2 | TFB3 | C5_00670C_A-C5_00680W_A	Upstream | Upstream | Upstream | Downstream | Intergenic	Upstream variant | Upstream variant | Upstream variant | Downstream variant | Intergenic variant	MODIFIER | MODIFIER | MODIFIER | MODIFIER | MODIFIER	c.-4387A>C | c.-860A>C | c.-2712T>G | c.*4093A>C | n.154088T>G		TRUE	C5_00660C_A
Clade 3	9	Ca22chr5A_C_albicans_SC5314:154550:T:C	5	154550	T	C	SNP	21486	0	1	15	C5_00660C_A | C5_00670C_A | C5_00680W_A | C5_00690C_A | C5_00670C_A-C5_00680W_A	ERG11 | HMS1 | RMT2 | TFB3 | C5_00670C_A-C5_00680W_A	Upstream | Upstream | Upstream | Downstream | Intergenic	Upstream variant | Upstream variant | Upstream variant | Downstream variant | Intergenic variant	MODIFIER | MODIFIER | MODIFIER | MODIFIER | MODIFIER	c.-4849A>G | c.-1322A>G | c.-2250T>C | c.*3631A>G | n.154550T>C		TRUE	C5_00660C_A
Clade 3	9	Ca22chr5A_C_albicans_SC5314:154630:G:A	5	154630	G	A	SNP	21487	0	5	15	C5_00660C_A | C5_00670C_A | C5_00680W_A | C5_00690C_A | C5_00700C_A | C5_00670C_A-C5_00680W_A	ERG11 | HMS1 | RMT2 | TFB3 | SPE2 | C5_00670C_A-C5_00680W_A	Upstream | Upstream | Upstream | Downstream | Downstream | Intergenic	Upstream variant | Upstream variant | Upstream variant | Downstream variant | Downstream variant | Intergenic variant	MODIFIER | MODIFIER | MODIFIER | MODIFIER | MODIFIER | MODIFIER	c.-4929C>T | c.-1402C>T | c.-2170G>A | c.*3551C>T | c.*4990C>T | n.154630G>A		TRUE	C5_00660C_A
Clade 3	9	Ca22chr5A_C_albicans_SC5314:154685:A:C	5	154685	A	C	SNP	21488	0	1	15	C5_00660C_A | C5_00670C_A | C5_00680W_A | C5_00690C_A | C5_00700C_A | C5_00670C_A-C5_00680W_A	ERG11 | HMS1 | RMT2 | TFB3 | SPE2 | C5_00670C_A-C5_00680W_A	Upstream | Upstream | Upstream | Downstream | Downstream | Intergenic	Upstream variant | Upstream variant | Upstream variant | Downstream variant | Downstream variant | Intergenic variant	MODIFIER | MODIFIER | MODIFIER | MODIFIER | MODIFIER | MODIFIER	c.-4984T>G | c.-1457T>G | c.-2115A>C | c.*3496T>G | c.*4935T>G | n.154685A>C		TRUE	C5_00660C_A
Clade 3	9	Ca22chr5A_C_albicans_SC5314:154694:A:G	5	154694	A	G	SNP	21489	0	1	15	C5_00660C_A | C5_00670C_A | C5_00680W_A | C5_00690C_A | C5_00700C_A | C5_00670C_A-C5_00680W_A	ERG11 | HMS1 | RMT2 | TFB3 | SPE2 | C5_00670C_A-C5_00680W_A	Upstream | Upstream | Upstream | Downstream | Downstream | Intergenic	Upstream variant | Upstream variant | Upstream variant | Downstream variant | Downstream variant | Intergenic variant	MODIFIER | MODIFIER | MODIFIER | MODIFIER | MODIFIER | MODIFIER	c.-4993T>C | c.-1466T>C | c.-2106A>G | c.*3487T>C | c.*4926T>C | n.154694A>G		TRUE	C5_00660C_A
Clade 3	9	Ca22chr5A_C_albicans_SC5314:155224:T:C	5	155224	T	C	SNP	21490	0	1	15	C5_00670C_A | C5_00680W_A | C5_00690C_A | C5_00700C_A | C5_00670C_A-C5_00680W_A	HMS1 | RMT2 | TFB3 | SPE2 | C5_00670C_A-C5_00680W_A	Upstream | Upstream | Downstream | Downstream | Intergenic	Upstream variant | Upstream variant | Downstream variant | Downstream variant | Intergenic variant	MODIFIER | MODIFIER | MODIFIER | MODIFIER | MODIFIER	c.-1996A>G | c.-1576T>C | c.*2957A>G | c.*4396A>G | n.155224T>C		FALSE
Clade 3	9	Ca22chr5A_C_albicans_SC5314:155580:A:AC	5	155580	A	AC	INDEL	21491	0	10	15	C5_00670C_A | C5_00680W_A | C5_00690C_A | C5_00700C_A | C5_00670C_A-C5_00680W_A	HMS1 | RMT2 | TFB3 | SPE2 | C5_00670C_A-C5_00680W_A	Upstream | Upstream | Downstream | Downstream | Intergenic	Upstream variant | Upstream variant | Downstream variant | Downstream variant | Intergenic variant	MODIFIER | MODIFIER | MODIFIER | MODIFIER | MODIFIER	c.-2353_-2352insG | c.-1220_-1219insC | c.*2600_*2601insG | c.*4039_*4040insG | n.155580_155581insC		FALSE
Clade 3	9	Ca22chr5A_C_albicans_SC5314:156556:G:C	5	156556	G	C	SNP	21492	0	3	15	C5_00670C_A | C5_00680W_A | C5_00690C_A | C5_00700C_A | C5_00670C_A-C5_00680W_A	HMS1 | RMT2 | TFB3 | SPE2 | C5_00670C_A-C5_00680W_A	Upstream | Upstream | Downstream | Downstream | Intergenic	Upstream variant | Upstream variant | Downstream variant | Downstream variant | Intergenic variant	MODIFIER | MODIFIER | MODIFIER | MODIFIER | MODIFIER	c.-3328C>G | c.-244G>C | c.*1625C>G | c.*3064C>G | n.156556G>C		FALSE
Clade 3	9	Ca22chr5A_C_albicans_SC5314:156656:A:T	5	156656	A	T	SNP	21493	0	1	15	C5_00670C_A | C5_00680W_A | C5_00690C_A | C5_00700C_A | C5_00670C_A-C5_00680W_A	HMS1 | RMT2 | TFB3 | SPE2 | C5_00670C_A-C5_00680W_A	Upstream | Upstream | Downstream | Downstream | Intergenic	Upstream variant | Upstream variant | Downstream variant | Downstream variant | Intergenic variant	MODIFIER | MODIFIER | MODIFIER | MODIFIER | MODIFIER	c.-3428T>A | c.-144A>T | c.*1525T>A | c.*2964T>A | n.156656A>T		FALSE
Clade 3	9	Ca22chr5A_C_albicans_SC5314:157534:C:A	5	157534	C	A	SNP	21494	0	1	15	C5_00680W_A | C5_00670C_A | C5_00690C_A | C5_00700C_A	RMT2 | HMS1 | TFB3 | SPE2	Coding sequence | Upstream | Downstream | Downstream	Synonymous | Upstream variant | Downstream variant | Downstream variant	LOW | MODIFIER | MODIFIER | MODIFIER	c.735C>A | c.-4306G>T | c.*647G>T | c.*2086G>T	T245T | | |	FALSE
Clade 3	9	Ca22chr5A_C_albicans_SC5314:157547:G:A	5	157547	G	A	SNP	21495	0	1	15	C5_00680W_A | C5_00670C_A | C5_00690C_A | C5_00700C_A	RMT2 | HMS1 | TFB3 | SPE2	Coding sequence | Upstream | Downstream | Downstream	Missense (non-synonymous) | Upstream variant | Downstream variant | Downstream variant	MODERATE | MODIFIER | MODIFIER | MODIFIER	c.748G>A | c.-4319C>T | c.*634C>T | c.*2073C>T	A250T | | |	FALSE
Clade 3	9	Ca22chr5A_C_albicans_SC5314:157551:G:A	5	157551	G	A	SNP	21496	0	1	15	C5_00680W_A | C5_00670C_A | C5_00690C_A | C5_00700C_A	RMT2 | HMS1 | TFB3 | SPE2	Coding sequence | Upstream | Downstream | Downstream	Missense (non-synonymous) | Upstream variant | Downstream variant | Downstream variant	MODERATE | MODIFIER | MODIFIER | MODIFIER	c.752G>A | c.-4323C>T | c.*630C>T | c.*2069C>T	S251N | | |	FALSE
Clade 3	9	Ca22chr5A_C_albicans_SC5314:157581:A:G	5	157581	A	G	SNP	21497	0	1	15	C5_00680W_A | C5_00670C_A | C5_00690C_A | C5_00700C_A	RMT2 | HMS1 | TFB3 | SPE2	Coding sequence | Upstream | Downstream | Downstream	Missense (non-synonymous) | Upstream variant | Downstream variant | Downstream variant	MODERATE | MODIFIER | MODIFIER | MODIFIER	c.782A>G | c.-4353T>C | c.*600T>C | c.*2039T>C	E261G | | |	FALSE
Clade 3	9	Ca22chr5A_C_albicans_SC5314:157585:G:A	5	157585	G	A	SNP	21498	0	1	15	C5_00680W_A | C5_00670C_A | C5_00690C_A | C5_00700C_A	RMT2 | HMS1 | TFB3 | SPE2	Coding sequence | Upstream | Downstream | Downstream	Synonymous | Upstream variant | Downstream variant | Downstream variant	LOW | MODIFIER | MODIFIER | MODIFIER	c.786G>A | c.-4357C>T | c.*596C>T | c.*2035C>T	V262V | | |	FALSE
Clade 3	9	Ca22chr5A_C_albicans_SC5314:157633:T:C	5	157633	T	C	SNP	21499	0	1	15	C5_00680W_A | C5_00670C_A | C5_00690C_A | C5_00700C_A	RMT2 | HMS1 | TFB3 | SPE2	Coding sequence | Upstream | Downstream | Downstream	Synonymous | Upstream variant | Downstream variant | Downstream variant	LOW | MODIFIER | MODIFIER | MODIFIER	c.834T>C | c.-4405A>G | c.*548A>G | c.*1987A>G	I278I | | |	FALSE
Clade 3	9	Ca22chr5A_C_albicans_SC5314:157792:A:T	5	157792	A	T	SNP	21500	0	1	15	C5_00680W_A | C5_00670C_A | C5_00690C_A | C5_00700C_A	RMT2 | HMS1 | TFB3 | SPE2	Coding sequence | Upstream | Downstream | Downstream	Synonymous | Upstream variant | Downstream variant | Downstream variant	LOW | MODIFIER | MODIFIER | MODIFIER	c.993A>T | c.-4564T>A | c.*389T>A | c.*1828T>A	S331S | | |	FALSE
Clade 3	9	Ca22chr5A_C_albicans_SC5314:157936:A:G	5	157936	A	G	SNP	21501	0	1	15	C5_00680W_A | C5_00670C_A | C5_00690C_A | C5_00700C_A	RMT2 | HMS1 | TFB3 | SPE2	Coding sequence | Upstream | Downstream | Downstream	Synonymous | Upstream variant | Downstream variant | Downstream variant	LOW | MODIFIER | MODIFIER | MODIFIER	c.1137A>G | c.-4708T>C | c.*245T>C | c.*1684T>C	G379G | | |	FALSE
Clade 3	9	Ca22chr5A_C_albicans_SC5314:158069:G:A	5	158069	G	A	SNP	21502	0	1	15	C5_00680W_A | C5_00670C_A | C5_00690C_A | C5_00700C_A	RMT2 | HMS1 | TFB3 | SPE2	Coding sequence | Upstream | Downstream | Downstream	Missense (non-synonymous) | Upstream variant | Downstream variant | Downstream variant	MODERATE | MODIFIER | MODIFIER | MODIFIER	c.1270G>A | c.-4841C>T | c.*112C>T | c.*1551C>T	D424N | | |	FALSE
Clade 3	9	Ca22chr5A_C_albicans_SC5314:158355:G:A	5	158355	G	A	SNP	21503	0	1	15	C5_00690C_A | C5_00680W_A | C5_00700C_A	TFB3 | RMT2 | SPE2	Coding sequence | Downstream | Downstream	Synonymous | Downstream variant | Downstream variant	LOW | MODIFIER | MODIFIER	c.909C>T | c.*200G>A | c.*1265C>T	I303I | |	FALSE
Clade 3	9	Ca22chr5A_C_albicans_SC5314:160685:T:C	5	160685	T	C	SNP	21504	0	2	15	C5_00700C_A | C5_00690C_A | C5_00710W_A | C5_00680W_A	SPE2 | TFB3 | IFF8 | RMT2	Coding sequence | Upstream | Upstream | Downstream	Synonymous | Upstream variant | Upstream variant | Downstream variant	LOW | MODIFIER | MODIFIER | MODIFIER	c.81A>G | c.-1362A>G | c.-3823T>C | c.*2530T>C	E27E | | |	FALSE
Clade 3	9	Ca22chr5A_C_albicans_SC5314:161208:A:T	5	161208	A	T	SNP	21505	0	1	15	C5_00690C_A | C5_00700C_A | C5_00710W_A | C5_00680W_A | C5_00700C_A-C5_00710W_A	TFB3 | SPE2 | IFF8 | RMT2 | C5_00700C_A-C5_00710W_A	Upstream | Upstream | Upstream | Downstream | Intergenic	Upstream variant | Upstream variant | Upstream variant | Downstream variant | Intergenic variant	MODIFIER | MODIFIER | MODIFIER | MODIFIER | MODIFIER	c.-1885T>A | c.-443T>A | c.-3300A>T | c.*3053A>T | n.161208A>T		FALSE
Clade 3	9	Ca22chr5A_C_albicans_SC5314:161509:T:C	5	161509	T	C	SNP	21506	0	1	15	C5_00690C_A | C5_00700C_A | C5_00710W_A | C5_00680W_A | C5_00700C_A-C5_00710W_A	TFB3 | SPE2 | IFF8 | RMT2 | C5_00700C_A-C5_00710W_A	Upstream | Upstream | Upstream | Downstream | Intergenic	Upstream variant | Upstream variant | Upstream variant | Downstream variant | Intergenic variant	MODIFIER | MODIFIER | MODIFIER | MODIFIER | MODIFIER	c.-2186A>G | c.-744A>G | c.-2999T>C | c.*3354T>C | n.161509T>C		FALSE
Clade 3	9	Ca22chr5A_C_albicans_SC5314:161610:GGCAC:G	5	161610	GGCAC	G	INDEL	21507	0	1	15	C5_00690C_A | C5_00700C_A | C5_00710W_A | C5_00680W_A | C5_00700C_A-C5_00710W_A	TFB3 | SPE2 | IFF8 | RMT2 | C5_00700C_A-C5_00710W_A	Upstream | Upstream | Upstream | Downstream | Intergenic	Upstream variant | Upstream variant | Upstream variant | Downstream variant | Intergenic variant	MODIFIER | MODIFIER | MODIFIER | MODIFIER | MODIFIER	c.-2291_-2288delGTGC | c.-849_-846delGTGC | c.-2897_-2894delGCAC | c.*3456_*3459delGCAC | n.161611_161614delGCAC		FALSE
Clade 3	9	Ca22chr5A_C_albicans_SC5314:161615:C:T	5	161615	C	T	SNP	21508	0	1	15	C5_00690C_A | C5_00700C_A | C5_00710W_A | C5_00680W_A | C5_00700C_A-C5_00710W_A	TFB3 | SPE2 | IFF8 | RMT2 | C5_00700C_A-C5_00710W_A	Upstream | Upstream | Upstream | Downstream | Intergenic	Upstream variant | Upstream variant | Upstream variant | Downstream variant | Intergenic variant	MODIFIER | MODIFIER | MODIFIER | MODIFIER | MODIFIER	c.-2292G>A | c.-850G>A | c.-2893C>T | c.*3460C>T | n.161615C>T		FALSE
Clade 3	9	Ca22chr5A_C_albicans_SC5314:161623:C:T	5	161623	C	T	SNP	21509	0	1	15	C5_00690C_A | C5_00700C_A | C5_00710W_A | C5_00680W_A | C5_00700C_A-C5_00710W_A	TFB3 | SPE2 | IFF8 | RMT2 | C5_00700C_A-C5_00710W_A	Upstream | Upstream | Upstream | Downstream | Intergenic	Upstream variant | Upstream variant | Upstream variant | Downstream variant | Intergenic variant	MODIFIER | MODIFIER | MODIFIER | MODIFIER | MODIFIER	c.-2300G>A | c.-858G>A | c.-2885C>T | c.*3468C>T | n.161623C>T		FALSE
Clade 3	9	Ca22chr5A_C_albicans_SC5314:161639:C:T	5	161639	C	T	SNP	21510	0	1	15	C5_00690C_A | C5_00700C_A | C5_00710W_A | C5_00680W_A | C5_00700C_A-C5_00710W_A	TFB3 | SPE2 | IFF8 | RMT2 | C5_00700C_A-C5_00710W_A	Upstream | Upstream | Upstream | Downstream | Intergenic	Upstream variant | Upstream variant | Upstream variant | Downstream variant | Intergenic variant	MODIFIER | MODIFIER | MODIFIER | MODIFIER | MODIFIER	c.-2316G>A | c.-874G>A | c.-2869C>T | c.*3484C>T | n.161639C>T		FALSE
Clade 3	9	Ca22chr5A_C_albicans_SC5314:161880:A:C	5	161880	A	C	SNP	21511	0	2	15	C5_00690C_A | C5_00700C_A | C5_00710W_A | C5_00680W_A | C5_00700C_A-C5_00710W_A	TFB3 | SPE2 | IFF8 | RMT2 | C5_00700C_A-C5_00710W_A	Upstream | Upstream | Upstream | Downstream | Intergenic	Upstream variant | Upstream variant | Upstream variant | Downstream variant | Intergenic variant	MODIFIER | MODIFIER | MODIFIER | MODIFIER | MODIFIER	c.-2557T>G | c.-1115T>G | c.-2628A>C | c.*3725A>C | n.161880A>C		FALSE
Clade 3	9	Ca22chr5A_C_albicans_SC5314:161885:G:A	5	161885	G	A	SNP	21512	0	2	15	C5_00690C_A | C5_00700C_A | C5_00710W_A | C5_00680W_A | C5_00700C_A-C5_00710W_A	TFB3 | SPE2 | IFF8 | RMT2 | C5_00700C_A-C5_00710W_A	Upstream | Upstream | Upstream | Downstream | Intergenic	Upstream variant | Upstream variant | Upstream variant | Downstream variant | Intergenic variant	MODIFIER | MODIFIER | MODIFIER | MODIFIER | MODIFIER	c.-2562C>T | c.-1120C>T | c.-2623G>A | c.*3730G>A | n.161885G>A		FALSE
Clade 3	9	Ca22chr5A_C_albicans_SC5314:161889:A:ATAAATTTGTT	5	161889	A	ATAAATTTGTT	INDEL	21513	0	1	15	C5_00690C_A | C5_00700C_A | C5_00710W_A | C5_00680W_A | C5_00700C_A-C5_00710W_A	TFB3 | SPE2 | IFF8 | RMT2 | C5_00700C_A-C5_00710W_A	Upstream | Upstream | Upstream | Downstream | Intergenic	Upstream variant | Upstream variant | Upstream variant | Downstream variant | Intergenic variant	MODIFIER | MODIFIER | MODIFIER | MODIFIER | MODIFIER	c.-2567_-2566insAACAAATTTA | c.-1125_-1124insAACAAATTTA | c.-2619_-2618insTAAATTTGTT | c.*3734_*3735insTAAATTTGTT | n.161889_161890insTAAATTTGTT		FALSE
Clade 3	9	Ca22chr5A_C_albicans_SC5314:161907:AATCC:A	5	161907	AATCC	A	INDEL	21514	0	2	15	C5_00690C_A | C5_00700C_A | C5_00710W_A | C5_00680W_A | C5_00700C_A-C5_00710W_A	TFB3 | SPE2 | IFF8 | RMT2 | C5_00700C_A-C5_00710W_A	Upstream | Upstream | Upstream | Downstream | Intergenic	Upstream variant | Upstream variant | Upstream variant | Downstream variant | Intergenic variant	MODIFIER | MODIFIER | MODIFIER | MODIFIER | MODIFIER	c.-2588_-2585delGGAT | c.-1146_-1143delGGAT | c.-2600_-2597delATCC | c.*3753_*3756delATCC | n.161908_161911delATCC		FALSE
Clade 3	9	Ca22chr5A_C_albicans_SC5314:161937:C:A	5	161937	C	A	SNP	21515	0	2	15	C5_00690C_A | C5_00700C_A | C5_00710W_A | C5_00680W_A | C5_00700C_A-C5_00710W_A	TFB3 | SPE2 | IFF8 | RMT2 | C5_00700C_A-C5_00710W_A	Upstream | Upstream | Upstream | Downstream | Intergenic	Upstream variant | Upstream variant | Upstream variant | Downstream variant | Intergenic variant	MODIFIER | MODIFIER | MODIFIER | MODIFIER | MODIFIER	c.-2614G>T | c.-1172G>T | c.-2571C>A | c.*3782C>A | n.161937C>A		FALSE
Clade 3	9	Ca22chr5A_C_albicans_SC5314:162648:T:G	5	162648	T	G	SNP	21516	0	1	15	C5_00690C_A | C5_00700C_A | C5_00710W_A | C5_00680W_A | C5_00700C_A-C5_00710W_A	TFB3 | SPE2 | IFF8 | RMT2 | C5_00700C_A-C5_00710W_A	Upstream | Upstream | Upstream | Downstream | Intergenic	Upstream variant | Upstream variant | Upstream variant | Downstream variant | Intergenic variant	MODIFIER | MODIFIER | MODIFIER | MODIFIER | MODIFIER	c.-3325A>C | c.-1883A>C | c.-1860T>G | c.*4493T>G | n.162648T>G		FALSE
Clade 3	9	Ca22chr5A_C_albicans_SC5314:162662:G:GGATT	5	162662	G	GGATT	INDEL	21517	0	2	15	C5_00690C_A | C5_00700C_A | C5_00710W_A | C5_00680W_A | C5_00700C_A-C5_00710W_A	TFB3 | SPE2 | IFF8 | RMT2 | C5_00700C_A-C5_00710W_A	Upstream | Upstream | Upstream | Downstream | Intergenic	Upstream variant | Upstream variant | Upstream variant | Downstream variant | Intergenic variant	MODIFIER | MODIFIER | MODIFIER | MODIFIER | MODIFIER	c.-3340_-3339insAATC | c.-1898_-1897insAATC | c.-1846_-1845insGATT | c.*4507_*4508insGATT | n.162662_162663insGATT		FALSE
Clade 3	9	Ca22chr5A_C_albicans_SC5314:162896:A:T	5	162896	A	T	SNP	21518	0	2	15	C5_00690C_A | C5_00700C_A | C5_00710W_A | C5_00680W_A | C5_00700C_A-C5_00710W_A	TFB3 | SPE2 | IFF8 | RMT2 | C5_00700C_A-C5_00710W_A	Upstream | Upstream | Upstream | Downstream | Intergenic	Upstream variant | Upstream variant | Upstream variant | Downstream variant | Intergenic variant	MODIFIER | MODIFIER | MODIFIER | MODIFIER | MODIFIER	c.-3573T>A | c.-2131T>A | c.-1612A>T | c.*4741A>T | n.162896A>T		FALSE
Clade 3	9	Ca22chr5A_C_albicans_SC5314:163204:T:A	5	163204	T	A	SNP	21519	0	6	15	C5_00690C_A | C5_00700C_A | C5_00710W_A | C5_00700C_A-C5_00710W_A	TFB3 | SPE2 | IFF8 | C5_00700C_A-C5_00710W_A	Upstream | Upstream | Upstream | Intergenic	Upstream variant | Upstream variant | Upstream variant | Intergenic variant	MODIFIER | MODIFIER | MODIFIER | MODIFIER	c.-3881A>T | c.-2439A>T | c.-1304T>A | n.163204T>A		FALSE
Clade 3	9	Ca22chr5A_C_albicans_SC5314:163728:G:C	5	163728	G	C	SNP	21520	0	1	15	C5_00690C_A | C5_00700C_A | C5_00710W_A | C5_00700C_A-C5_00710W_A	TFB3 | SPE2 | IFF8 | C5_00700C_A-C5_00710W_A	Upstream | Upstream | Upstream | Intergenic	Upstream variant | Upstream variant | Upstream variant | Intergenic variant	MODIFIER | MODIFIER | MODIFIER | MODIFIER	c.-4405C>G | c.-2963C>G | c.-780G>C | n.163728G>C		FALSE
Clade 3	9	Ca22chr5A_C_albicans_SC5314:163729:A:C	5	163729	A	C	SNP	21521	0	1	15	C5_00690C_A | C5_00700C_A | C5_00710W_A | C5_00700C_A-C5_00710W_A	TFB3 | SPE2 | IFF8 | C5_00700C_A-C5_00710W_A	Upstream | Upstream | Upstream | Intergenic	Upstream variant | Upstream variant | Upstream variant | Intergenic variant	MODIFIER | MODIFIER | MODIFIER | MODIFIER	c.-4406T>G | c.-2964T>G | c.-779A>C | n.163729A>C		FALSE
Clade 3	9	Ca22chr5A_C_albicans_SC5314:163731:A:G	5	163731	A	G	SNP	21522	0	1	15	C5_00690C_A | C5_00700C_A | C5_00710W_A | C5_00700C_A-C5_00710W_A	TFB3 | SPE2 | IFF8 | C5_00700C_A-C5_00710W_A	Upstream | Upstream | Upstream | Intergenic	Upstream variant | Upstream variant | Upstream variant | Intergenic variant	MODIFIER | MODIFIER | MODIFIER | MODIFIER	c.-4408T>C | c.-2966T>C | c.-777A>G | n.163731A>G		FALSE
Clade 3	9	Ca22chr5A_C_albicans_SC5314:165841:A:T	5	165841	A	T	SNP	21523	0	10	15	C5_00710W_A	IFF8	Coding sequence	Missense (non-synonymous)	MODERATE	c.1334A>T	E445V	FALSE
Clade 3	9	Ca22chr5A_C_albicans_SC5314:166295:CAACAACAACAACAACAATAACAACAATAACAACAAT:C	5	166295	CAACAACAACAACAACAATAACAACAATAACAACAAT	C	INDEL	21524	0	8	15	C5_00710W_A | C5_00730W_A	IFF8 | HYR3	Coding sequence | Upstream	Disruptive in-frame deletion | Upstream variant	MODERATE | MODIFIER	c.1797_1832delCAACAACAATAACAACAATAACAACAATAACAACAA | c.-4727_-4692delAACAACAACAACAACAATAACAACAATAACAACAAT	N600_N611del |	FALSE
Clade 3	9	Ca22chr5A_C_albicans_SC5314:167467:T:C	5	167467	T	C	SNP	21525	0	10	15	C5_00730W_A | C5_00710W_A | C5_00710W_A-C5_00730W_A	HYR3 | IFF8 | C5_00710W_A-C5_00730W_A	Upstream | Downstream | Intergenic	Upstream variant | Downstream variant | Intergenic variant	MODIFIER | MODIFIER | MODIFIER	c.-3556T>C | c.*815T>C | n.167467T>C		FALSE
Clade 3	9	Ca22chr5A_C_albicans_SC5314:168368:A:C	5	168368	A	C	SNP	21526	0	15	15	C5_00730W_A | C5_00710W_A | C5_00710W_A-C5_00730W_A	HYR3 | IFF8 | C5_00710W_A-C5_00730W_A	Upstream | Downstream | Intergenic	Upstream variant | Downstream variant | Intergenic variant	MODIFIER | MODIFIER | MODIFIER	c.-2655A>C | c.*1716A>C | n.168368A>C		FALSE
Clade 3	9	Ca22chr5A_C_albicans_SC5314:168546:T:TGTGGGG	5	168546	T	TGTGGGG	INDEL	21527	0	4	15	C5_00730W_A | C5_00710W_A | C5_00710W_A-C5_00730W_A	HYR3 | IFF8 | C5_00710W_A-C5_00730W_A	Upstream | Downstream | Intergenic	Upstream variant | Downstream variant | Intergenic variant	MODIFIER | MODIFIER | MODIFIER	c.-2477_-2476insGTGGGG | c.*1894_*1895insGTGGGG | n.168546_168547insGTGGGG		FALSE
Clade 3	9	Ca22chr5A_C_albicans_SC5314:168546:T:TGTGGGGGG	5	168546	T	TGTGGGGGG	INDEL	21528	0	1	15	C5_00730W_A | C5_00710W_A | C5_00710W_A-C5_00730W_A	HYR3 | IFF8 | C5_00710W_A-C5_00730W_A	Upstream | Downstream | Intergenic	Upstream variant | Downstream variant | Intergenic variant	MODIFIER | MODIFIER | MODIFIER	c.-2477_-2476insGTGGGGGG | c.*1894_*1895insGTGGGGGG | n.168546_168547insGTGGGGGG		FALSE
Clade 3	9	Ca22chr5A_C_albicans_SC5314:168556:T:TA	5	168556	T	TA	INDEL	21529	0	2	15	C5_00730W_A | C5_00710W_A | C5_00710W_A-C5_00730W_A	HYR3 | IFF8 | C5_00710W_A-C5_00730W_A	Upstream | Downstream | Intergenic	Upstream variant | Downstream variant | Intergenic variant	MODIFIER | MODIFIER | MODIFIER	c.-2467_-2466insA | c.*1904_*1905insA | n.168556_168557insA		FALSE
Clade 3	9	Ca22chr5A_C_albicans_SC5314:168786:C:G	5	168786	C	G	SNP	21530	0	6	15	C5_00730W_A | C5_00710W_A | C5_00710W_A-C5_00730W_A	HYR3 | IFF8 | C5_00710W_A-C5_00730W_A	Upstream | Downstream | Intergenic	Upstream variant | Downstream variant | Intergenic variant	MODIFIER | MODIFIER | MODIFIER	c.-2237C>G | c.*2134C>G | n.168786C>G		FALSE
Clade 3	9	Ca22chr5A_C_albicans_SC5314:168786:C:T	5	168786	C	T	SNP	21531	0	11	15	C5_00730W_A | C5_00710W_A | C5_00710W_A-C5_00730W_A	HYR3 | IFF8 | C5_00710W_A-C5_00730W_A	Upstream | Downstream | Intergenic	Upstream variant | Downstream variant | Intergenic variant	MODIFIER | MODIFIER | MODIFIER	c.-2237C>T | c.*2134C>T | n.168786C>T		FALSE
Clade 3	9	Ca22chr5A_C_albicans_SC5314:170178:T:TG	5	170178	T	TG	INDEL	21532	0	4	15	C5_00730W_A | C5_00710W_A | C5_00710W_A-C5_00730W_A	HYR3 | IFF8 | C5_00710W_A-C5_00730W_A	Upstream | Downstream | Intergenic	Upstream variant | Downstream variant | Intergenic variant	MODIFIER | MODIFIER | MODIFIER	c.-845_-844insG | c.*3526_*3527insG | n.170178_170179insG		FALSE
Clade 3	9	Ca22chr5A_C_albicans_SC5314:170182:T:TC	5	170182	T	TC	INDEL	21533	0	10	15	C5_00730W_A | C5_00710W_A | C5_00710W_A-C5_00730W_A	HYR3 | IFF8 | C5_00710W_A-C5_00730W_A	Upstream | Downstream | Intergenic	Upstream variant | Downstream variant | Intergenic variant	MODIFIER | MODIFIER | MODIFIER	c.-841_-840insC | c.*3530_*3531insC | n.170182_170183insC		FALSE
Clade 3	9	Ca22chr5A_C_albicans_SC5314:170355:C:A	5	170355	C	A	SNP	21534	0	2	15	C5_00730W_A | C5_00710W_A | C5_00710W_A-C5_00730W_A	HYR3 | IFF8 | C5_00710W_A-C5_00730W_A	Upstream | Downstream | Intergenic	Upstream variant | Downstream variant | Intergenic variant	MODIFIER | MODIFIER | MODIFIER	c.-668C>A | c.*3703C>A | n.170355C>A		FALSE
Clade 3	9	Ca22chr5A_C_albicans_SC5314:171117:C:G	5	171117	C	G	SNP	21535	0	2	15	C5_00730W_A | C5_00740W_A | C5_00710W_A	HYR3 | CTF8 | IFF8	Coding sequence | Upstream | Downstream	Missense (non-synonymous) | Upstream variant | Downstream variant	MODERATE | MODIFIER | MODIFIER	c.95C>G | c.-4428C>G | c.*4465C>G	T32S | |	FALSE
Clade 3	9	Ca22chr5A_C_albicans_SC5314:171467:A:C	5	171467	A	C	SNP	21536	0	2	15	C5_00730W_A | C5_00740W_A | C5_00710W_A | C5_00750C_A	HYR3 | CTF8 | IFF8 | C5_00750C_A	Coding sequence | Upstream | Downstream | Downstream	Missense (non-synonymous) | Upstream variant | Downstream variant | Downstream variant	MODERATE | MODIFIER | MODIFIER | MODIFIER	c.445A>C | c.-4078A>C | c.*4815A>C | c.*4675T>G	I149L | | |	FALSE
Clade 3	9	Ca22chr5A_C_albicans_SC5314:173523:C:T	5	173523	C	T	SNP	21537	0	1	15	C5_00730W_A | C5_00740W_A | C5_00750C_A	HYR3 | CTF8 | C5_00750C_A	Coding sequence | Upstream | Downstream	Missense (non-synonymous) | Upstream variant | Downstream variant	MODERATE | MODIFIER | MODIFIER	c.2501C>T | c.-2022C>T | c.*2619G>A	T834I | |	FALSE
Clade 3	9	Ca22chr5A_C_albicans_SC5314:173608:T:C	5	173608	T	C	SNP	21538	0	1	15	C5_00730W_A | C5_00740W_A | C5_00750C_A	HYR3 | CTF8 | C5_00750C_A	Coding sequence | Upstream | Downstream	Synonymous | Upstream variant | Downstream variant	LOW | MODIFIER | MODIFIER	c.2586T>C | c.-1937T>C | c.*2534A>G	I862I | |	FALSE
Clade 3	9	Ca22chr5A_C_albicans_SC5314:173611:T:C	5	173611	T	C	SNP	21539	0	1	15	C5_00730W_A | C5_00740W_A | C5_00750C_A	HYR3 | CTF8 | C5_00750C_A	Coding sequence | Upstream | Downstream	Synonymous | Upstream variant | Downstream variant	LOW | MODIFIER | MODIFIER	c.2589T>C | c.-1934T>C | c.*2531A>G	T863T | |	FALSE
Clade 3	9	Ca22chr5A_C_albicans_SC5314:173925:CCAATAATGGTTCAAATAATGGCTCTGGATCTGGTAATGGATT:C	5	173925	CCAATAATGGTTCAAATAATGGCTCTGGATCTGGTAATGGATT	C	INDEL	21540	0	2	15	C5_00730W_A | C5_00740W_A | C5_00750C_A	HYR3 | CTF8 | C5_00750C_A	Coding sequence | Upstream | Downstream	Disruptive in-frame deletion | Upstream variant | Downstream variant	MODERATE | MODIFIER | MODIFIER	c.2913_2954delTTCAAATAATGGCTCTGGATCTGGTAATGGATTCAATAATGG | c.-1619_-1578delCAATAATGGTTCAAATAATGGCTCTGGATCTGGTAATGGATT | c.*2175_*2216delAATCCATTACCAGATCCAGAGCCATTATTTGAACCATTATTG	S972_G985del | |	FALSE
Clade 3	9	Ca22chr5A_C_albicans_SC5314:173967:T:C	5	173967	T	C	SNP	21541	0	2	15	C5_00730W_A | C5_00740W_A | C5_00750C_A	HYR3 | CTF8 | C5_00750C_A	Coding sequence | Upstream | Downstream	Missense (non-synonymous) | Upstream variant | Downstream variant	MODERATE | MODIFIER | MODIFIER	c.2945T>C | c.-1578T>C | c.*2175A>G	F982S | |	FALSE
Clade 3	9	Ca22chr5A_C_albicans_SC5314:174277:CAATGGTTCTAATAATGGTTCTAAT:C	5	174277	CAATGGTTCTAATAATGGTTCTAAT	C	INDEL	21542	0	10	15	C5_00730W_A | C5_00740W_A | C5_00750C_A	HYR3 | CTF8 | C5_00750C_A	Coding sequence | Upstream | Downstream	Disruptive in-frame deletion | Upstream variant | Downstream variant	MODERATE | MODIFIER | MODIFIER	c.3276_3299delTAATAATGGTTCTAATAATGGTTC | c.-1267_-1244delAATGGTTCTAATAATGGTTCTAAT | c.*1841_*1864delATTAGAACCATTATTAGAACCATT	N1093_S1100del | |	FALSE
Clade 3	9	Ca22chr5A_C_albicans_SC5314:175994:A:C	5	175994	A	C	SNP	21543	0	1	15	C5_00740W_A | C5_00760W_A | C5_00730W_A | C5_00750C_A	CTF8 | C5_00760W_A | HYR3 | C5_00750C_A	Coding sequence | Upstream | Downstream | Downstream	Synonymous | Upstream variant | Downstream variant | Downstream variant	LOW | MODIFIER | MODIFIER | MODIFIER	c.450A>C | c.-4042A>C | c.*1222A>C | c.*148T>G	A150A | | |	FALSE
Clade 3	9	Ca22chr5A_C_albicans_SC5314:176480:C:T	5	176480	C	T	SNP	21544	0	1	15	C5_00750C_A | C5_00760W_A | C5_00730W_A | C5_00740W_A	C5_00750C_A | C5_00760W_A | HYR3 | CTF8	Coding sequence | Upstream | Downstream | Downstream	Missense (non-synonymous) | Upstream variant | Downstream variant | Downstream variant	MODERATE | MODIFIER | MODIFIER | MODIFIER	c.1645G>A | c.-3556C>T | c.*1708C>T | c.*447C>T	E549K | | |	FALSE
Clade 3	9	Ca22chr5A_C_albicans_SC5314:178684:A:G	5	178684	A	G	SNP	21545	0	5	15	C5_00750C_A | C5_00760W_A | C5_00730W_A | C5_00740W_A | C5_00770C_A | C5_00750C_A-C5_00760W_A	C5_00750C_A | C5_00760W_A | HYR3 | CTF8 | FOL1 | C5_00750C_A-C5_00760W_A	Upstream | Upstream | Downstream | Downstream | Downstream | Intergenic	Upstream variant | Upstream variant | Downstream variant | Downstream variant | Downstream variant | Intergenic variant	MODIFIER | MODIFIER | MODIFIER | MODIFIER | MODIFIER | MODIFIER	c.-560T>C | c.-1352A>G | c.*3912A>G | c.*2651A>G | c.*3217T>C | n.178684A>G		FALSE
Clade 3	9	Ca22chr5A_C_albicans_SC5314:178736:C:T	5	178736	C	T	SNP	21546	0	5	15	C5_00750C_A | C5_00760W_A | C5_00730W_A | C5_00740W_A | C5_00770C_A | C5_00750C_A-C5_00760W_A	C5_00750C_A | C5_00760W_A | HYR3 | CTF8 | FOL1 | C5_00750C_A-C5_00760W_A	Upstream | Upstream | Downstream | Downstream | Downstream | Intergenic	Upstream variant | Upstream variant | Downstream variant | Downstream variant | Downstream variant | Intergenic variant	MODIFIER | MODIFIER | MODIFIER | MODIFIER | MODIFIER | MODIFIER	c.-612G>A | c.-1300C>T | c.*3964C>T | c.*2703C>T | c.*3165G>A | n.178736C>T		FALSE
Clade 3	9	Ca22chr5A_C_albicans_SC5314:179005:G:A	5	179005	G	A	SNP	21547	0	2	15	C5_00750C_A | C5_00760W_A | C5_00730W_A | C5_00740W_A | C5_00770C_A | C5_00750C_A-C5_00760W_A	C5_00750C_A | C5_00760W_A | HYR3 | CTF8 | FOL1 | C5_00750C_A-C5_00760W_A	Upstream | Upstream | Downstream | Downstream | Downstream | Intergenic	Upstream variant | Upstream variant | Downstream variant | Downstream variant | Downstream variant | Intergenic variant	MODIFIER | MODIFIER | MODIFIER | MODIFIER | MODIFIER | MODIFIER	c.-881C>T | c.-1031G>A | c.*4233G>A | c.*2972G>A | c.*2896C>T | n.179005G>A		FALSE
Clade 3	9	Ca22chr5A_C_albicans_SC5314:180296:A:G	5	180296	A	G	SNP	21548	0	2	15	C5_00760W_A | C5_00750C_A | C5_00740W_A | C5_00770C_A | C5_00780C_A	C5_00760W_A | C5_00750C_A | CTF8 | FOL1 | C5_00780C_A	Coding sequence | Upstream | Downstream | Downstream | Downstream	Missense (non-synonymous) | Upstream variant | Downstream variant | Downstream variant | Downstream variant	MODERATE | MODIFIER | MODIFIER | MODIFIER | MODIFIER	c.261A>G | c.-2172T>C | c.*4263A>G | c.*1605T>C | c.*4364T>C	L87S | | | |	FALSE
Clade 3	9	Ca22chr5A_C_albicans_SC5314:180370:G:A	5	180370	G	A	SNP	21549	0	11	15	C5_00760W_A | C5_00750C_A | C5_00740W_A | C5_00770C_A | C5_00780C_A	C5_00760W_A | C5_00750C_A | CTF8 | FOL1 | C5_00780C_A	Coding sequence | Upstream | Downstream | Downstream | Downstream	Missense (non-synonymous) | Upstream variant | Downstream variant | Downstream variant | Downstream variant	MODERATE | MODIFIER | MODIFIER | MODIFIER | MODIFIER	c.335G>A | c.-2246C>T | c.*4337G>A | c.*1531C>T | c.*4290C>T	S112N | | | |	FALSE
Clade 3	9	Ca22chr5A_C_albicans_SC5314:182216:C:T	5	182216	C	T	SNP	21550	0	10	15	C5_00770C_A | C5_00750C_A | C5_00760W_A | C5_00780C_A | C5_00790C_A	FOL1 | C5_00750C_A | C5_00760W_A | C5_00780C_A | C5_00790C_A	Coding sequence | Upstream | Downstream | Downstream | Downstream	Synonymous | Upstream variant | Downstream variant | Downstream variant | Downstream variant	LOW | MODIFIER | MODIFIER | MODIFIER | MODIFIER	c.2052G>A | c.-4092G>A | c.*366C>T | c.*2444G>A | c.*3917G>A	L684L | | | |	FALSE
Clade 3	9	Ca22chr5A_C_albicans_SC5314:182269:C:T	5	182269	C	T	SNP	21551	0	15	15	C5_00770C_A | C5_00750C_A | C5_00760W_A | C5_00780C_A | C5_00790C_A	FOL1 | C5_00750C_A | C5_00760W_A | C5_00780C_A | C5_00790C_A	Coding sequence | Upstream | Downstream | Downstream | Downstream	Missense (non-synonymous) | Upstream variant | Downstream variant | Downstream variant | Downstream variant	MODERATE | MODIFIER | MODIFIER | MODIFIER | MODIFIER	c.1999G>A | c.-4145G>A | c.*419C>T | c.*2391G>A | c.*3864G>A	V667M | | | |	FALSE
Clade 3	9	Ca22chr5A_C_albicans_SC5314:182962:C:T	5	182962	C	T	SNP	21552	0	10	15	C5_00770C_A | C5_00750C_A | C5_00760W_A | C5_00780C_A | C5_00790C_A	FOL1 | C5_00750C_A | C5_00760W_A | C5_00780C_A | C5_00790C_A	Coding sequence | Upstream | Downstream | Downstream | Downstream	Missense (non-synonymous) | Upstream variant | Downstream variant | Downstream variant | Downstream variant	MODERATE | MODIFIER | MODIFIER | MODIFIER | MODIFIER	c.1306G>A | c.-4838G>A | c.*1112C>T | c.*1698G>A | c.*3171G>A	V436I | | | |	FALSE
Clade 3	9	Ca22chr5A_C_albicans_SC5314:184299:T:C	5	184299	T	C	SNP	21553	0	10	15	C5_00770C_A | C5_00760W_A | C5_00780C_A | C5_00790C_A | C5_00770C_A-C5_00780C_A	FOL1 | C5_00760W_A | C5_00780C_A | C5_00790C_A | C5_00770C_A-C5_00780C_A	Upstream | Downstream | Downstream | Downstream | Intergenic	Upstream variant | Downstream variant | Downstream variant | Downstream variant | Intergenic variant	MODIFIER | MODIFIER | MODIFIER | MODIFIER | MODIFIER	c.-32A>G | c.*2449T>C | c.*361A>G | c.*1834A>G | n.184299T>C		FALSE
Clade 3	9	Ca22chr5A_C_albicans_SC5314:186308:G:T	5	186308	G	T	SNP	21554	0	3	15	C5_00790C_A | C5_00770C_A | C5_00780C_A | C5_00760W_A | C5_00800C_A | C5_00810C_A	C5_00790C_A | FOL1 | C5_00780C_A | C5_00760W_A | C5_00800C_A | C5_00810C_A	Coding sequence | Upstream | Upstream | Downstream | Downstream | Downstream	Missense (non-synonymous) | Upstream variant | Upstream variant | Downstream variant | Downstream variant | Downstream variant	MODERATE | MODIFIER | MODIFIER | MODIFIER | MODIFIER | MODIFIER	c.1922C>A | c.-2041C>A | c.-596C>A | c.*4458G>T | c.*3197C>A | c.*4573C>A	P641Q | | | | |	FALSE
Clade 3	9	Ca22chr5A_C_albicans_SC5314:186631:A:G	5	186631	A	G	SNP	21555	0	1	15	C5_00790C_A | C5_00770C_A | C5_00780C_A | C5_00760W_A | C5_00800C_A | C5_00810C_A	C5_00790C_A | FOL1 | C5_00780C_A | C5_00760W_A | C5_00800C_A | C5_00810C_A	Coding sequence | Upstream | Upstream | Downstream | Downstream | Downstream	Synonymous | Upstream variant | Upstream variant | Downstream variant | Downstream variant | Downstream variant	LOW | MODIFIER | MODIFIER | MODIFIER | MODIFIER | MODIFIER	c.1599T>C | c.-2364T>C | c.-919T>C | c.*4781A>G | c.*2874T>C | c.*4250T>C	V533V | | | | |	FALSE
Clade 3	9	Ca22chr5A_C_albicans_SC5314:186662:C:T	5	186662	C	T	SNP	21556	0	4	15	C5_00790C_A | C5_00770C_A | C5_00780C_A | C5_00760W_A | C5_00800C_A | C5_00810C_A	C5_00790C_A | FOL1 | C5_00780C_A | C5_00760W_A | C5_00800C_A | C5_00810C_A	Coding sequence | Upstream | Upstream | Downstream | Downstream | Downstream	Missense (non-synonymous) | Upstream variant | Upstream variant | Downstream variant | Downstream variant | Downstream variant	MODERATE | MODIFIER | MODIFIER | MODIFIER | MODIFIER | MODIFIER	c.1568G>A | c.-2395G>A | c.-950G>A | c.*4812C>T | c.*2843G>A | c.*4219G>A	R523K | | | | |	FALSE
Clade 3	9	Ca22chr5A_C_albicans_SC5314:186862:G:A	5	186862	G	A	SNP	21557	0	1	15	C5_00790C_A | C5_00770C_A | C5_00780C_A | C5_00800C_A | C5_00810C_A	C5_00790C_A | FOL1 | C5_00780C_A | C5_00800C_A | C5_00810C_A	Coding sequence | Upstream | Upstream | Downstream | Downstream	Synonymous | Upstream variant | Upstream variant | Downstream variant | Downstream variant	LOW | MODIFIER | MODIFIER | MODIFIER | MODIFIER	c.1368C>T | c.-2595C>T | c.-1150C>T | c.*2643C>T | c.*4019C>T	Y456Y | | | |	FALSE
Clade 3	9	Ca22chr5A_C_albicans_SC5314:186874:C:A	5	186874	C	A	SNP	21558	0	1	15	C5_00790C_A | C5_00770C_A | C5_00780C_A | C5_00800C_A | C5_00810C_A	C5_00790C_A | FOL1 | C5_00780C_A | C5_00800C_A | C5_00810C_A	Coding sequence | Upstream | Upstream | Downstream | Downstream	Synonymous | Upstream variant | Upstream variant | Downstream variant | Downstream variant	LOW | MODIFIER | MODIFIER | MODIFIER | MODIFIER	c.1356G>T | c.-2607G>T | c.-1162G>T | c.*2631G>T | c.*4007G>T	V452V | | | |	FALSE
Clade 3	9	Ca22chr5A_C_albicans_SC5314:187535:TTGCTGTTGCTGC:T	5	187535	TTGCTGTTGCTGC	T	INDEL	21559	0	3	15	C5_00790C_A | C5_00770C_A | C5_00780C_A | C5_00800C_A | C5_00810C_A	C5_00790C_A | FOL1 | C5_00780C_A | C5_00800C_A | C5_00810C_A	Coding sequence | Upstream | Upstream | Downstream | Downstream	Disruptive in-frame deletion | Upstream variant | Upstream variant | Downstream variant | Downstream variant	MODERATE | MODIFIER | MODIFIER | MODIFIER | MODIFIER	c.683_694delGCAGCAACAGCA | c.-3280_-3269delGCAGCAACAGCA | c.-1835_-1824delGCAGCAACAGCA | c.*1958_*1969delGCAGCAACAGCA | c.*3334_*3345delGCAGCAACAGCA	S228_S231del | | | |	FALSE
Clade 3	9	Ca22chr5A_C_albicans_SC5314:187562:TTGTTGTTGCTGTTGTTGTTGC:T	5	187562	TTGTTGTTGCTGTTGTTGTTGC	T	INDEL	21560	0	1	15	C5_00790C_A | C5_00770C_A | C5_00780C_A | C5_00800C_A | C5_00810C_A	C5_00790C_A | FOL1 | C5_00780C_A | C5_00800C_A | C5_00810C_A	Coding sequence | Upstream | Upstream | Downstream | Downstream	Disruptive in-frame deletion | Upstream variant | Upstream variant | Downstream variant | Downstream variant	MODERATE | MODIFIER | MODIFIER | MODIFIER | MODIFIER	c.647_667delGCAACAACAACAGCAACAACA | c.-3316_-3296delGCAACAACAACAGCAACAACA | c.-1871_-1851delGCAACAACAACAGCAACAACA | c.*1922_*1942delGCAACAACAACAGCAACAACA | c.*3298_*3318delGCAACAACAACAGCAACAACA	S216_N222del | | | |	FALSE
Clade 3	9	Ca22chr5A_C_albicans_SC5314:188782:T:C	5	188782	T	C	SNP	21561	0	10	15	C5_00770C_A | C5_00780C_A | C5_00790C_A | C5_00800C_A | C5_00810C_A | C5_00790C_A-C5_00800C_A	FOL1 | C5_00780C_A | C5_00790C_A | C5_00800C_A | C5_00810C_A | C5_00790C_A-C5_00800C_A	Upstream | Upstream | Upstream | Downstream | Downstream | Intergenic	Upstream variant | Upstream variant | Upstream variant | Downstream variant | Downstream variant | Intergenic variant	MODIFIER | MODIFIER | MODIFIER | MODIFIER | MODIFIER | MODIFIER	c.-4515A>G | c.-3070A>G | c.-553A>G | c.*723A>G | c.*2099A>G | n.188782T>C		FALSE
Clade 3	9	Ca22chr5A_C_albicans_SC5314:189266:T:A	5	189266	T	A	SNP	21562	0	5	15	C5_00770C_A | C5_00780C_A | C5_00790C_A | C5_00800C_A | C5_00810C_A | C5_00790C_A-C5_00800C_A	FOL1 | C5_00780C_A | C5_00790C_A | C5_00800C_A | C5_00810C_A | C5_00790C_A-C5_00800C_A	Upstream | Upstream | Upstream | Downstream | Downstream | Intergenic	Upstream variant | Upstream variant | Upstream variant | Downstream variant | Downstream variant | Intergenic variant	MODIFIER | MODIFIER | MODIFIER | MODIFIER | MODIFIER | MODIFIER	c.-4999A>T | c.-3554A>T | c.-1037A>T | c.*239A>T | c.*1615A>T | n.189266T>A		FALSE
Clade 3	9	Ca22chr5A_C_albicans_SC5314:189267:C:T	5	189267	C	T	SNP	21563	0	5	15	C5_00770C_A | C5_00780C_A | C5_00790C_A | C5_00800C_A | C5_00810C_A | C5_00790C_A-C5_00800C_A	FOL1 | C5_00780C_A | C5_00790C_A | C5_00800C_A | C5_00810C_A | C5_00790C_A-C5_00800C_A	Upstream | Upstream | Upstream | Downstream | Downstream | Intergenic	Upstream variant | Upstream variant | Upstream variant | Downstream variant | Downstream variant | Intergenic variant	MODIFIER | MODIFIER | MODIFIER | MODIFIER | MODIFIER | MODIFIER	c.-5000G>A | c.-3555G>A | c.-1038G>A | c.*238G>A | c.*1614G>A | n.189267C>T		FALSE
Clade 3	9	Ca22chr5A_C_albicans_SC5314:193745:T:TG	5	193745	T	TG	INDEL	21564	0	2	15	C5_00800C_A | C5_00810C_A | C5_00820W_A | C5_00840W_A | C5_00860W_A | C5_00830C_A | C5_00850C_A | C5_00810C_A-C5_00820W_A	C5_00800C_A | C5_00810C_A | C5_00820W_A | C5_00840W_A | IMP2 | ERV46 | C5_00850C_A | C5_00810C_A-C5_00820W_A	Upstream | Upstream | Upstream | Upstream | Upstream | Downstream | Downstream | Intergenic	Upstream variant | Upstream variant | Upstream variant | Upstream variant | Upstream variant | Downstream variant | Downstream variant | Intergenic variant	MODIFIER | MODIFIER | MODIFIER | MODIFIER | MODIFIER | MODIFIER | MODIFIER | MODIFIER	c.-2919_-2918insC | c.-1990_-1989insC | c.-594_-593insG | c.-2966_-2965insG | c.-4892_-4891insG | c.*1618_*1619insC | c.*4237_*4238insC | n.193745_193746insG		FALSE
Clade 3	9	Ca22chr5A_C_albicans_SC5314:193784:A:T	5	193784	A	T	SNP	21565	0	2	15	C5_00800C_A | C5_00810C_A | C5_00820W_A | C5_00840W_A | C5_00860W_A | C5_00830C_A | C5_00850C_A | C5_00810C_A-C5_00820W_A	C5_00800C_A | C5_00810C_A | C5_00820W_A | C5_00840W_A | IMP2 | ERV46 | C5_00850C_A | C5_00810C_A-C5_00820W_A	Upstream | Upstream | Upstream | Upstream | Upstream | Downstream | Downstream | Intergenic	Upstream variant | Upstream variant | Upstream variant | Upstream variant | Upstream variant | Downstream variant | Downstream variant | Intergenic variant	MODIFIER | MODIFIER | MODIFIER | MODIFIER | MODIFIER | MODIFIER | MODIFIER | MODIFIER	c.-2957T>A | c.-2028T>A | c.-555A>T | c.-2927A>T | c.-4853A>T | c.*1580T>A | c.*4199T>A | n.193784A>T		FALSE
Clade 3	9	Ca22chr5A_C_albicans_SC5314:194029:T:C	5	194029	T	C	SNP	21566	0	6	15	C5_00800C_A | C5_00810C_A | C5_00820W_A | C5_00840W_A | C5_00860W_A | C5_00830C_A | C5_00850C_A | C5_00810C_A-C5_00820W_A	C5_00800C_A | C5_00810C_A | C5_00820W_A | C5_00840W_A | IMP2 | ERV46 | C5_00850C_A | C5_00810C_A-C5_00820W_A	Upstream | Upstream | Upstream | Upstream | Upstream | Downstream | Downstream | Intergenic	Upstream variant | Upstream variant | Upstream variant | Upstream variant | Upstream variant | Downstream variant | Downstream variant | Intergenic variant	MODIFIER | MODIFIER | MODIFIER | MODIFIER | MODIFIER | MODIFIER | MODIFIER | MODIFIER	c.-3202A>G | c.-2273A>G | c.-310T>C | c.-2682T>C | c.-4608T>C | c.*1335A>G | c.*3954A>G | n.194029T>C		FALSE
Clade 3	9	Ca22chr5A_C_albicans_SC5314:195588:C:G	5	195588	C	G	SNP	21567	0	3	15	C5_00830C_A | C5_00800C_A | C5_00810C_A | C5_00840W_A | C5_00860W_A | C5_00820W_A | C5_00850C_A | C5_00870C_A	ERV46 | C5_00800C_A | C5_00810C_A | C5_00840W_A | IMP2 | C5_00820W_A | C5_00850C_A | GIT4	Coding sequence | Upstream | Upstream | Upstream | Upstream | Downstream | Downstream | Downstream	Missense (non-synonymous) | Upstream variant | Upstream variant | Upstream variant | Upstream variant | Downstream variant | Downstream variant | Downstream variant	MODERATE | MODIFIER | MODIFIER | MODIFIER | MODIFIER | MODIFIER | MODIFIER | MODIFIER	c.1021G>C | c.-4761G>C | c.-3832G>C | c.-1123C>G | c.-3049C>G | c.*398C>G | c.*2395G>C | c.*3951G>C	D341H | | | | | | |	FALSE
Clade 3	9	Ca22chr5A_C_albicans_SC5314:195588:C:T	5	195588	C	T	SNP	21568	0	15	15	C5_00830C_A | C5_00800C_A | C5_00810C_A | C5_00840W_A | C5_00860W_A | C5_00820W_A | C5_00850C_A | C5_00870C_A	ERV46 | C5_00800C_A | C5_00810C_A | C5_00840W_A | IMP2 | C5_00820W_A | C5_00850C_A | GIT4	Coding sequence | Upstream | Upstream | Upstream | Upstream | Downstream | Downstream | Downstream	Missense (non-synonymous) | Upstream variant | Upstream variant | Upstream variant | Upstream variant | Downstream variant | Downstream variant | Downstream variant	MODERATE | MODIFIER | MODIFIER | MODIFIER | MODIFIER | MODIFIER | MODIFIER | MODIFIER	c.1021G>A | c.-4761G>A | c.-3832G>A | c.-1123C>T | c.-3049C>T | c.*398C>T | c.*2395G>A | c.*3951G>A	D341N | | | | | | |	FALSE
Clade 3	9	Ca22chr5A_C_albicans_SC5314:201547:A:AG	5	201547	A	AG	INDEL	21569	0	3	15	C5_00830C_A | C5_00850C_A | C5_00870C_A | C5_00840W_A | C5_00860W_A | C5_00880C_A | C5_00890C_A | C5_00870C_A-C5_00880C_A	ERV46 | C5_00850C_A | GIT4 | C5_00840W_A | IMP2 | GIT3 | GIT2 | C5_00870C_A-C5_00880C_A	Upstream | Upstream | Upstream | Downstream | Downstream | Downstream | Downstream | Intergenic	Upstream variant | Upstream variant | Upstream variant | Downstream variant | Downstream variant | Downstream variant | Downstream variant | Intergenic variant	MODIFIER | MODIFIER | MODIFIER | MODIFIER | MODIFIER | MODIFIER | MODIFIER | MODIFIER	c.-4940_-4939insC | c.-3248_-3247insC | c.-411_-410insC | c.*3643_*3644insG | c.*2422_*2423insG | c.*1042_*1043insC | c.*4787_*4788insC | n.201547_201548insG		FALSE
Clade 3	9	Ca22chr5A_C_albicans_SC5314:202469:TTTC:T	5	202469	TTTC	T	INDEL	21570	0	2	15	C5_00850C_A | C5_00870C_A | C5_00840W_A | C5_00860W_A | C5_00880C_A | C5_00890C_A | C5_00870C_A-C5_00880C_A	C5_00850C_A | GIT4 | C5_00840W_A | IMP2 | GIT3 | GIT2 | C5_00870C_A-C5_00880C_A	Upstream | Upstream | Downstream | Downstream | Downstream | Downstream | Intergenic	Upstream variant | Upstream variant | Downstream variant | Downstream variant | Downstream variant | Downstream variant | Intergenic variant	MODIFIER | MODIFIER | MODIFIER | MODIFIER | MODIFIER | MODIFIER | MODIFIER	c.-4172_-4170delGAA | c.-1335_-1333delGAA | c.*4566_*4568delTTC | c.*3345_*3347delTTC | c.*118_*120delGAA | c.*3863_*3865delGAA | n.202470_202472delTTC		FALSE
Clade 3	9	Ca22chr5A_C_albicans_SC5314:203601:A:G	5	203601	A	G	SNP	21571	0	2	15	C5_00880C_A | C5_00870C_A | C5_00860W_A | C5_00890C_A	GIT3 | GIT4 | IMP2 | GIT2	Coding sequence | Upstream | Downstream | Downstream	Synonymous | Upstream variant | Downstream variant | Downstream variant	LOW | MODIFIER | MODIFIER | MODIFIER	c.597T>C | c.-2464T>C | c.*4476A>G | c.*2734T>C	S199S | | |	FALSE
Clade 3	9	Ca22chr5A_C_albicans_SC5314:204631:T:TC	5	204631	T	TC	INDEL	21572	0	4	15	C5_00870C_A | C5_00880C_A | C5_00890C_A | C5_00880C_A-C5_00890C_A	GIT4 | GIT3 | GIT2 | C5_00880C_A-C5_00890C_A	Upstream | Upstream | Downstream | Intergenic	Upstream variant | Upstream variant | Downstream variant | Intergenic variant	MODIFIER | MODIFIER | MODIFIER | MODIFIER	c.-3495_-3494insG | c.-435_-434insG | c.*1703_*1704insG | n.204631_204632insC		FALSE
Clade 3	9	Ca22chr5A_C_albicans_SC5314:205125:A:G	5	205125	A	G	SNP	21573	0	1	15	C5_00870C_A | C5_00880C_A | C5_00890C_A | C5_00880C_A-C5_00890C_A	GIT4 | GIT3 | GIT2 | C5_00880C_A-C5_00890C_A	Upstream | Upstream | Downstream | Intergenic	Upstream variant | Upstream variant | Downstream variant | Intergenic variant	MODIFIER | MODIFIER | MODIFIER | MODIFIER	c.-3988T>C | c.-928T>C | c.*1210T>C | n.205125A>G		FALSE
Clade 3	9	Ca22chr5A_C_albicans_SC5314:205162:C:T	5	205162	C	T	SNP	21574	0	1	15	C5_00870C_A | C5_00880C_A | C5_00890C_A | C5_00880C_A-C5_00890C_A	GIT4 | GIT3 | GIT2 | C5_00880C_A-C5_00890C_A	Upstream | Upstream | Downstream | Intergenic	Upstream variant | Upstream variant | Downstream variant | Intergenic variant	MODIFIER | MODIFIER | MODIFIER | MODIFIER	c.-4025G>A | c.-965G>A | c.*1173G>A | n.205162C>T		FALSE
Clade 3	9	Ca22chr5A_C_albicans_SC5314:205185:G:A	5	205185	G	A	SNP	21575	0	1	15	C5_00870C_A | C5_00880C_A | C5_00890C_A | C5_00880C_A-C5_00890C_A	GIT4 | GIT3 | GIT2 | C5_00880C_A-C5_00890C_A	Upstream | Upstream | Downstream | Intergenic	Upstream variant | Upstream variant | Downstream variant | Intergenic variant	MODIFIER | MODIFIER | MODIFIER | MODIFIER	c.-4048C>T | c.-988C>T | c.*1150C>T | n.205185G>A		FALSE
Clade 3	9	Ca22chr5A_C_albicans_SC5314:206078:C:T	5	206078	C	T	SNP	21576	0	1	15	C5_00870C_A | C5_00880C_A | C5_00890C_A | C5_00900C_A | C5_00880C_A-C5_00890C_A	GIT4 | GIT3 | GIT2 | URA4 | C5_00880C_A-C5_00890C_A	Upstream | Upstream | Downstream | Downstream | Intergenic	Upstream variant | Upstream variant | Downstream variant | Downstream variant | Intergenic variant	MODIFIER | MODIFIER | MODIFIER | MODIFIER | MODIFIER	c.-4941G>A | c.-1881G>A | c.*257G>A | c.*4122G>A | n.206078C>T		FALSE
Clade 3	9	Ca22chr5A_C_albicans_SC5314:206204:C:T	5	206204	C	T	SNP	21577	0	2	15	C5_00880C_A | C5_00890C_A | C5_00900C_A | C5_00880C_A-C5_00890C_A	GIT3 | GIT2 | URA4 | C5_00880C_A-C5_00890C_A	Upstream | Downstream | Downstream | Intergenic	Upstream variant | Downstream variant | Downstream variant | Intergenic variant	MODIFIER | MODIFIER | MODIFIER | MODIFIER	c.-2007G>A | c.*131G>A | c.*3996G>A | n.206204C>T		FALSE
Clade 3	9	Ca22chr5A_C_albicans_SC5314:208649:G:GTTTA	5	208649	G	GTTTA	INDEL	21578	0	10	15	C5_00880C_A | C5_00890C_A | C5_00920W_A | C5_00900C_A | C5_00910C_A | C5_00930C_A | C5_00890C_A-C5_00900C_A	GIT3 | GIT2 | C5_00920W_A | URA4 | TRX2 | TFS1 | C5_00890C_A-C5_00900C_A	Upstream | Upstream | Upstream | Downstream | Downstream | Downstream | Intergenic	Upstream variant | Upstream variant | Upstream variant | Downstream variant | Downstream variant | Downstream variant | Intergenic variant	MODIFIER | MODIFIER | MODIFIER | MODIFIER | MODIFIER | MODIFIER | MODIFIER	c.-4453_-4452insTAAA | c.-711_-710insTAAA | c.-3918_-3917insTTTA | c.*1550_*1551insTAAA | c.*2950_*2951insTAAA | c.*4441_*4442insTAAA | n.208649_208650insTTTA		FALSE
Clade 3	9	Ca22chr5A_C_albicans_SC5314:208654:C:T	5	208654	C	T	SNP	21579	0	10	15	C5_00880C_A | C5_00890C_A | C5_00920W_A | C5_00900C_A | C5_00910C_A | C5_00930C_A | C5_00890C_A-C5_00900C_A	GIT3 | GIT2 | C5_00920W_A | URA4 | TRX2 | TFS1 | C5_00890C_A-C5_00900C_A	Upstream | Upstream | Upstream | Downstream | Downstream | Downstream | Intergenic	Upstream variant | Upstream variant | Upstream variant | Downstream variant | Downstream variant | Downstream variant | Intergenic variant	MODIFIER | MODIFIER | MODIFIER | MODIFIER | MODIFIER | MODIFIER | MODIFIER	c.-4457G>A | c.-715G>A | c.-3913C>T | c.*1546G>A | c.*2946G>A | c.*4437G>A | n.208654C>T		FALSE
Clade 3	9	Ca22chr5A_C_albicans_SC5314:208657:ACTTC:A	5	208657	ACTTC	A	INDEL	21580	0	9	15	C5_00880C_A | C5_00890C_A | C5_00920W_A | C5_00900C_A | C5_00910C_A | C5_00930C_A | C5_00890C_A-C5_00900C_A	GIT3 | GIT2 | C5_00920W_A | URA4 | TRX2 | TFS1 | C5_00890C_A-C5_00900C_A	Upstream | Upstream | Upstream | Downstream | Downstream | Downstream | Intergenic	Upstream variant | Upstream variant | Upstream variant | Downstream variant | Downstream variant | Downstream variant | Intergenic variant	MODIFIER | MODIFIER | MODIFIER | MODIFIER | MODIFIER | MODIFIER | MODIFIER	c.-4464_-4461delGAAG | c.-722_-719delGAAG | c.-3909_-3906delCTTC | c.*1539_*1542delGAAG | c.*2939_*2942delGAAG | c.*4430_*4433delGAAG | n.208658_208661delCTTC		FALSE
Clade 3	9	Ca22chr5A_C_albicans_SC5314:210163:T:C	5	210163	T	C	SNP	21581	0	3	15	C5_00890C_A | C5_00920W_A | C5_00900C_A | C5_00910C_A | C5_00930C_A | C5_00940C_A | C5_00890C_A-C5_00900C_A	GIT2 | C5_00920W_A | URA4 | TRX2 | TFS1 | HAP5 | C5_00890C_A-C5_00900C_A	Upstream | Upstream | Downstream | Downstream | Downstream | Downstream | Intergenic	Upstream variant | Upstream variant | Downstream variant | Downstream variant | Downstream variant | Downstream variant | Intergenic variant	MODIFIER | MODIFIER | MODIFIER | MODIFIER | MODIFIER | MODIFIER | MODIFIER	c.-2224A>G | c.-2404T>C | c.*37A>G | c.*1437A>G | c.*2928A>G | c.*4373A>G | n.210163T>C		FALSE
Clade 3	9	Ca22chr5A_C_albicans_SC5314:210271:C:T	5	210271	C	T	SNP	21582	0	1	15	C5_00900C_A | C5_00890C_A | C5_00920W_A | C5_00910C_A | C5_00930C_A | C5_00940C_A	URA4 | GIT2 | C5_00920W_A | TRX2 | TFS1 | HAP5	Coding sequence | Upstream | Upstream | Downstream | Downstream | Downstream	Missense (non-synonymous) | Upstream variant | Upstream variant | Downstream variant | Downstream variant | Downstream variant	MODERATE | MODIFIER | MODIFIER | MODIFIER | MODIFIER | MODIFIER	c.1006G>A | c.-2332G>A | c.-2296C>T | c.*1329G>A | c.*2820G>A | c.*4265G>A	G336S | | | | |	FALSE
Clade 3	9	Ca22chr5A_C_albicans_SC5314:210382:C:T	5	210382	C	T	SNP	21583	0	1	15	C5_00900C_A | C5_00890C_A | C5_00920W_A | C5_00910C_A | C5_00930C_A | C5_00940C_A	URA4 | GIT2 | C5_00920W_A | TRX2 | TFS1 | HAP5	Coding sequence | Upstream | Upstream | Downstream | Downstream | Downstream	Missense (non-synonymous) | Upstream variant | Upstream variant | Downstream variant | Downstream variant | Downstream variant	MODERATE | MODIFIER | MODIFIER | MODIFIER | MODIFIER | MODIFIER	c.895G>A | c.-2443G>A | c.-2185C>T | c.*1218G>A | c.*2709G>A | c.*4154G>A	V299I | | | | |	FALSE
Clade 3	9	Ca22chr5A_C_albicans_SC5314:212103:C:T	5	212103	C	T	SNP	21584	0	1	15	C5_00890C_A | C5_00900C_A | C5_00910C_A | C5_00920W_A | C5_00930C_A | C5_00940C_A | C5_00950C_A | C5_00910C_A-C5_00920W_A	GIT2 | URA4 | TRX2 | C5_00920W_A | TFS1 | HAP5 | C5_00950C_A | C5_00910C_A-C5_00920W_A	Upstream | Upstream | Upstream | Upstream | Downstream | Downstream | Downstream | Intergenic	Upstream variant | Upstream variant | Upstream variant | Upstream variant | Downstream variant | Downstream variant | Downstream variant | Intergenic variant	MODIFIER | MODIFIER | MODIFIER | MODIFIER | MODIFIER | MODIFIER | MODIFIER | MODIFIER	c.-4164G>A | c.-827G>A | c.-147G>A | c.-464C>T | c.*988G>A | c.*2433G>A | c.*3753G>A | n.212103C>T		FALSE
Clade 3	9	Ca22chr5A_C_albicans_SC5314:212151:A:T	5	212151	A	T	SNP	21585	0	1	15	C5_00890C_A | C5_00900C_A | C5_00910C_A | C5_00920W_A | C5_00930C_A | C5_00940C_A | C5_00950C_A | C5_00910C_A-C5_00920W_A	GIT2 | URA4 | TRX2 | C5_00920W_A | TFS1 | HAP5 | C5_00950C_A | C5_00910C_A-C5_00920W_A	Upstream | Upstream | Upstream | Upstream | Downstream | Downstream | Downstream | Intergenic	Upstream variant | Upstream variant | Upstream variant | Upstream variant | Downstream variant | Downstream variant | Downstream variant | Intergenic variant	MODIFIER | MODIFIER | MODIFIER | MODIFIER | MODIFIER | MODIFIER | MODIFIER | MODIFIER	c.-4212T>A | c.-875T>A | c.-195T>A | c.-416A>T | c.*940T>A | c.*2385T>A | c.*3705T>A | n.212151A>T		FALSE
Clade 3	9	Ca22chr5A_C_albicans_SC5314:212163:T:C	5	212163	T	C	SNP	21586	0	1	15	C5_00890C_A | C5_00900C_A | C5_00910C_A | C5_00920W_A | C5_00930C_A | C5_00940C_A | C5_00950C_A | C5_00910C_A-C5_00920W_A	GIT2 | URA4 | TRX2 | C5_00920W_A | TFS1 | HAP5 | C5_00950C_A | C5_00910C_A-C5_00920W_A	Upstream | Upstream | Upstream | Upstream | Downstream | Downstream | Downstream | Intergenic	Upstream variant | Upstream variant | Upstream variant | Upstream variant | Downstream variant | Downstream variant | Downstream variant | Intergenic variant	MODIFIER | MODIFIER | MODIFIER | MODIFIER | MODIFIER | MODIFIER | MODIFIER | MODIFIER	c.-4224A>G | c.-887A>G | c.-207A>G | c.-404T>C | c.*928A>G | c.*2373A>G | c.*3693A>G | n.212163T>C		FALSE
Clade 3	9	Ca22chr5A_C_albicans_SC5314:212209:G:C	5	212209	G	C	SNP	21587	0	1	15	C5_00890C_A | C5_00900C_A | C5_00910C_A | C5_00920W_A | C5_00930C_A | C5_00940C_A | C5_00950C_A | C5_00910C_A-C5_00920W_A	GIT2 | URA4 | TRX2 | C5_00920W_A | TFS1 | HAP5 | C5_00950C_A | C5_00910C_A-C5_00920W_A	Upstream | Upstream | Upstream | Upstream | Downstream | Downstream | Downstream | Intergenic	Upstream variant | Upstream variant | Upstream variant | Upstream variant | Downstream variant | Downstream variant | Downstream variant | Intergenic variant	MODIFIER | MODIFIER | MODIFIER | MODIFIER | MODIFIER | MODIFIER | MODIFIER | MODIFIER	c.-4270C>G | c.-933C>G | c.-253C>G | c.-358G>C | c.*882C>G | c.*2327C>G | c.*3647C>G | n.212209G>C		FALSE
Clade 3	9	Ca22chr5A_C_albicans_SC5314:212319:A:G	5	212319	A	G	SNP	21588	0	1	15	C5_00890C_A | C5_00900C_A | C5_00910C_A | C5_00920W_A | C5_00930C_A | C5_00940C_A | C5_00950C_A | C5_00910C_A-C5_00920W_A	GIT2 | URA4 | TRX2 | C5_00920W_A | TFS1 | HAP5 | C5_00950C_A | C5_00910C_A-C5_00920W_A	Upstream | Upstream | Upstream | Upstream | Downstream | Downstream | Downstream | Intergenic	Upstream variant | Upstream variant | Upstream variant | Upstream variant | Downstream variant | Downstream variant | Downstream variant | Intergenic variant	MODIFIER | MODIFIER | MODIFIER | MODIFIER | MODIFIER | MODIFIER | MODIFIER | MODIFIER	c.-4380T>C | c.-1043T>C | c.-363T>C | c.-248A>G | c.*772T>C | c.*2217T>C | c.*3537T>C | n.212319A>G		FALSE
Clade 3	9	Ca22chr5A_C_albicans_SC5314:213407:A:G	5	213407	A	G	SNP	21589	0	15	15	C5_00930C_A | C5_00900C_A | C5_00910C_A | C5_00960W_A | C5_00970W_A | C5_00980W_A | C5_00920W_A | C5_00940C_A | C5_00950C_A	TFS1 | URA4 | TRX2 | tE(UUC)4 | tE(UUC)3 | TRY3 | C5_00920W_A | HAP5 | C5_00950C_A	Coding sequence | Upstream | Upstream | Upstream | Upstream | Upstream | Downstream | Downstream | Downstream	Missense (non-synonymous) | Upstream variant | Upstream variant | Upstream variant | Upstream variant | Upstream variant | Downstream variant | Downstream variant | Downstream variant	MODERATE | MODIFIER | MODIFIER | MODIFIER | MODIFIER | MODIFIER | MODIFIER | MODIFIER | MODIFIER	c.464T>C | c.-2131T>C | c.-1451T>C | n.-4044A>G | n.-4151A>G | c.-4803A>G | c.*394A>G | c.*1129T>C | c.*2449T>C	V155A | | | | | | | |	FALSE
Clade 3	9	Ca22chr5A_C_albicans_SC5314:215678:T:TG	5	215678	T	TG	INDEL	21590	0	10	15	C5_00900C_A | C5_00910C_A | C5_00930C_A | C5_00940C_A | C5_00960W_A | C5_00970W_A | C5_00980W_A | C5_00990W_A | C5_00920W_A | C5_00950C_A | C5_01000C_A | C5_00940C_A-C5_00950C_A	URA4 | TRX2 | TFS1 | HAP5 | tE(UUC)4 | tE(UUC)3 | TRY3 | tQ(CUG)1 | C5_00920W_A | C5_00950C_A | C5_01000C_A | C5_00940C_A-C5_00950C_A	Upstream | Upstream | Upstream | Upstream | Upstream | Upstream | Upstream | Upstream | Downstream | Downstream | Downstream | Intergenic	Upstream variant | Upstream variant | Upstream variant | Upstream variant | Upstream variant | Upstream variant | Upstream variant | Upstream variant | Downstream variant | Downstream variant | Downstream variant | Intergenic variant	MODIFIER | MODIFIER | MODIFIER | MODIFIER | MODIFIER | MODIFIER | MODIFIER | MODIFIER | MODIFIER | MODIFIER | MODIFIER | MODIFIER	c.-4403_-4402insC | c.-3723_-3722insC | c.-1809_-1808insC | c.-97_-96insC | n.-1773_-1772insG | n.-1880_-1879insG | c.-2532_-2531insG | n.-4523_-4522insG | c.*2665_*2666insG | c.*177_*178insC | c.*4798_*4799insC | n.215678_215679insG		FALSE
Clade 3	9	Ca22chr5A_C_albicans_SC5314:215890:C:T	5	215890	C	T	SNP	21591	0	10	15	C5_00950C_A | C5_00900C_A | C5_00910C_A | C5_00930C_A | C5_00940C_A | C5_00960W_A | C5_00970W_A | C5_00980W_A | C5_00990W_A | C5_00920W_A | C5_01000C_A	C5_00950C_A | URA4 | TRX2 | TFS1 | HAP5 | tE(UUC)4 | tE(UUC)3 | TRY3 | tQ(CUG)1 | C5_00920W_A | C5_01000C_A	Coding sequence | Upstream | Upstream | Upstream | Upstream | Upstream | Upstream | Upstream | Upstream | Downstream | Downstream	Missense (non-synonymous) | Upstream variant | Upstream variant | Upstream variant | Upstream variant | Upstream variant | Upstream variant | Upstream variant | Upstream variant | Downstream variant | Downstream variant	MODERATE | MODIFIER | MODIFIER | MODIFIER | MODIFIER | MODIFIER | MODIFIER | MODIFIER | MODIFIER | MODIFIER | MODIFIER	c.1388G>A | c.-4614G>A | c.-3934G>A | c.-2020G>A | c.-308G>A | n.-1561C>T | n.-1668C>T | c.-2320C>T | n.-4311C>T | c.*2877C>T | c.*4587G>A	R463K | | | | | | | | | |	FALSE
Clade 3	9	Ca22chr5A_C_albicans_SC5314:220048:C:T	5	220048	C	T	SNP	21592	0	1	15	C5_00940C_A | C5_00950C_A | C5_00990W_A | C5_01010W_A | C5_01030W_A | C5_01040W_A | C5_00960W_A | C5_00970W_A | C5_00980W_A | C5_01000C_A | C5_01020C_A | C5_01050C_A | C5_01060C_A | C5_00980W_A-C5_00990W_A	HAP5 | C5_00950C_A | tQ(CUG)1 | CCW14 | C5_01030W_A | C5_01040W_A | tE(UUC)4 | tE(UUC)3 | TRY3 | C5_01000C_A | C5_01020C_A | C5_01050C_A | BUD23 | C5_00980W_A-C5_00990W_A	Upstream | Upstream | Upstream | Upstream | Upstream | Upstream | Downstream | Downstream | Downstream | Downstream | Downstream | Downstream | Downstream | Intergenic	Upstream variant | Upstream variant | Upstream variant | Upstream variant | Upstream variant | Upstream variant | Downstream variant | Downstream variant | Downstream variant | Downstream variant | Downstream variant | Downstream variant | Downstream variant | Intergenic variant	MODIFIER | MODIFIER | MODIFIER | MODIFIER | MODIFIER | MODIFIER | MODIFIER | MODIFIER | MODIFIER | MODIFIER | MODIFIER | MODIFIER | MODIFIER | MODIFIER	c.-4466G>A | c.-2771G>A | n.-153C>T | c.-1789C>T | n.-3197C>T | c.-3487C>T | n.*2504C>T | n.*2397C>T | c.*354C>T | c.*429G>A | c.*2612G>A | c.*3879G>A | c.*4740G>A | n.220048C>T		FALSE
Clade 3	9	Ca22chr5A_C_albicans_SC5314:220060:G:A	5	220060	G	A	SNP	21593	0	1	15	C5_00940C_A | C5_00950C_A | C5_00990W_A | C5_01010W_A | C5_01030W_A | C5_01040W_A | C5_00960W_A | C5_00970W_A | C5_00980W_A | C5_01000C_A | C5_01020C_A | C5_01050C_A | C5_01060C_A | C5_00980W_A-C5_00990W_A	HAP5 | C5_00950C_A | tQ(CUG)1 | CCW14 | C5_01030W_A | C5_01040W_A | tE(UUC)4 | tE(UUC)3 | TRY3 | C5_01000C_A | C5_01020C_A | C5_01050C_A | BUD23 | C5_00980W_A-C5_00990W_A	Upstream | Upstream | Upstream | Upstream | Upstream | Upstream | Downstream | Downstream | Downstream | Downstream | Downstream | Downstream | Downstream | Intergenic	Upstream variant | Upstream variant | Upstream variant | Upstream variant | Upstream variant | Upstream variant | Downstream variant | Downstream variant | Downstream variant | Downstream variant | Downstream variant | Downstream variant | Downstream variant | Intergenic variant	MODIFIER | MODIFIER | MODIFIER | MODIFIER | MODIFIER | MODIFIER | MODIFIER | MODIFIER | MODIFIER | MODIFIER | MODIFIER | MODIFIER | MODIFIER | MODIFIER	c.-4478C>T | c.-2783C>T | n.-141G>A | c.-1777G>A | n.-3185G>A | c.-3475G>A | n.*2516G>A | n.*2409G>A | c.*366G>A | c.*417C>T | c.*2600C>T | c.*3867C>T | c.*4728C>T | n.220060G>A		FALSE
Clade 3	9	Ca22chr5A_C_albicans_SC5314:220066:C:T	5	220066	C	T	SNP	21594	0	1	15	C5_00940C_A | C5_00950C_A | C5_00990W_A | C5_01010W_A | C5_01030W_A | C5_01040W_A | C5_00960W_A | C5_00970W_A | C5_00980W_A | C5_01000C_A | C5_01020C_A | C5_01050C_A | C5_01060C_A | C5_00980W_A-C5_00990W_A	HAP5 | C5_00950C_A | tQ(CUG)1 | CCW14 | C5_01030W_A | C5_01040W_A | tE(UUC)4 | tE(UUC)3 | TRY3 | C5_01000C_A | C5_01020C_A | C5_01050C_A | BUD23 | C5_00980W_A-C5_00990W_A	Upstream | Upstream | Upstream | Upstream | Upstream | Upstream | Downstream | Downstream | Downstream | Downstream | Downstream | Downstream | Downstream | Intergenic	Upstream variant | Upstream variant | Upstream variant | Upstream variant | Upstream variant | Upstream variant | Downstream variant | Downstream variant | Downstream variant | Downstream variant | Downstream variant | Downstream variant | Downstream variant | Intergenic variant	MODIFIER | MODIFIER | MODIFIER | MODIFIER | MODIFIER | MODIFIER | MODIFIER | MODIFIER | MODIFIER | MODIFIER | MODIFIER | MODIFIER | MODIFIER | MODIFIER	c.-4484G>A | c.-2789G>A | n.-135C>T | c.-1771C>T | n.-3179C>T | c.-3469C>T | n.*2522C>T | n.*2415C>T | c.*372C>T | c.*411G>A | c.*2594G>A | c.*3861G>A | c.*4722G>A | n.220066C>T		FALSE
Clade 3	9	Ca22chr5A_C_albicans_SC5314:220079:T:C	5	220079	T	C	SNP	21595	0	1	15	C5_00940C_A | C5_00950C_A | C5_00990W_A | C5_01010W_A | C5_01030W_A | C5_01040W_A | C5_00960W_A | C5_00970W_A | C5_00980W_A | C5_01000C_A | C5_01020C_A | C5_01050C_A | C5_01060C_A | C5_00980W_A-C5_00990W_A	HAP5 | C5_00950C_A | tQ(CUG)1 | CCW14 | C5_01030W_A | C5_01040W_A | tE(UUC)4 | tE(UUC)3 | TRY3 | C5_01000C_A | C5_01020C_A | C5_01050C_A | BUD23 | C5_00980W_A-C5_00990W_A	Upstream | Upstream | Upstream | Upstream | Upstream | Upstream | Downstream | Downstream | Downstream | Downstream | Downstream | Downstream | Downstream | Intergenic	Upstream variant | Upstream variant | Upstream variant | Upstream variant | Upstream variant | Upstream variant | Downstream variant | Downstream variant | Downstream variant | Downstream variant | Downstream variant | Downstream variant | Downstream variant | Intergenic variant	MODIFIER | MODIFIER | MODIFIER | MODIFIER | MODIFIER | MODIFIER | MODIFIER | MODIFIER | MODIFIER | MODIFIER | MODIFIER | MODIFIER | MODIFIER | MODIFIER	c.-4497A>G | c.-2802A>G | n.-122T>C | c.-1758T>C | n.-3166T>C | c.-3456T>C | n.*2535T>C | n.*2428T>C | c.*385T>C | c.*398A>G | c.*2581A>G | c.*3848A>G | c.*4709A>G | n.220079T>C		FALSE
Clade 3	9	Ca22chr5A_C_albicans_SC5314:220082:C:T	5	220082	C	T	SNP	21596	0	1	15	C5_00940C_A | C5_00950C_A | C5_00990W_A | C5_01010W_A | C5_01030W_A | C5_01040W_A | C5_00960W_A | C5_00970W_A | C5_00980W_A | C5_01000C_A | C5_01020C_A | C5_01050C_A | C5_01060C_A | C5_00980W_A-C5_00990W_A	HAP5 | C5_00950C_A | tQ(CUG)1 | CCW14 | C5_01030W_A | C5_01040W_A | tE(UUC)4 | tE(UUC)3 | TRY3 | C5_01000C_A | C5_01020C_A | C5_01050C_A | BUD23 | C5_00980W_A-C5_00990W_A	Upstream | Upstream | Upstream | Upstream | Upstream | Upstream | Downstream | Downstream | Downstream | Downstream | Downstream | Downstream | Downstream | Intergenic	Upstream variant | Upstream variant | Upstream variant | Upstream variant | Upstream variant | Upstream variant | Downstream variant | Downstream variant | Downstream variant | Downstream variant | Downstream variant | Downstream variant | Downstream variant | Intergenic variant	MODIFIER | MODIFIER | MODIFIER | MODIFIER | MODIFIER | MODIFIER | MODIFIER | MODIFIER | MODIFIER | MODIFIER | MODIFIER | MODIFIER | MODIFIER | MODIFIER	c.-4500G>A | c.-2805G>A | n.-119C>T | c.-1755C>T | n.-3163C>T | c.-3453C>T | n.*2538C>T | n.*2431C>T | c.*388C>T | c.*395G>A | c.*2578G>A | c.*3845G>A | c.*4706G>A | n.220082C>T		FALSE
Clade 3	9	Ca22chr5A_C_albicans_SC5314:220330:G:T	5	220330	G	T	SNP	21597	0	14	15	C5_00940C_A | C5_00950C_A | C5_01010W_A | C5_01030W_A | C5_01040W_A | C5_00960W_A | C5_00970W_A | C5_00980W_A | C5_00990W_A | C5_01000C_A | C5_01020C_A | C5_01050C_A | C5_01060C_A | C5_00990W_A-C5_01000C_A	HAP5 | C5_00950C_A | CCW14 | C5_01030W_A | C5_01040W_A | tE(UUC)4 | tE(UUC)3 | TRY3 | tQ(CUG)1 | C5_01000C_A | C5_01020C_A | C5_01050C_A | BUD23 | C5_00990W_A-C5_01000C_A	Upstream | Upstream | Upstream | Upstream | Upstream | Downstream | Downstream | Downstream | Downstream | Downstream | Downstream | Downstream | Downstream | Intergenic	Upstream variant | Upstream variant | Upstream variant | Upstream variant | Upstream variant | Downstream variant | Downstream variant | Downstream variant | Downstream variant | Downstream variant | Downstream variant | Downstream variant | Downstream variant | Intergenic variant	MODIFIER | MODIFIER | MODIFIER | MODIFIER | MODIFIER | MODIFIER | MODIFIER | MODIFIER | MODIFIER | MODIFIER | MODIFIER | MODIFIER | MODIFIER | MODIFIER	c.-4748C>A | c.-3053C>A | c.-1507G>T | n.-2915G>T | c.-3205G>T | n.*2786G>T | n.*2679G>T | c.*636G>T | n.*58G>T | c.*147C>A | c.*2330C>A | c.*3597C>A | c.*4458C>A | n.220330G>T		FALSE
Clade 3	9	Ca22chr5A_C_albicans_SC5314:220607:G:A	5	220607	G	A	SNP	21598	0	5	15	C5_01000C_A | C5_00950C_A | C5_01010W_A | C5_01030W_A | C5_01040W_A | C5_00960W_A | C5_00970W_A | C5_00980W_A | C5_00990W_A | C5_01020C_A | C5_01050C_A | C5_01060C_A	C5_01000C_A | C5_00950C_A | CCW14 | C5_01030W_A | C5_01040W_A | tE(UUC)4 | tE(UUC)3 | TRY3 | tQ(CUG)1 | C5_01020C_A | C5_01050C_A | BUD23	Coding sequence | Upstream | Upstream | Upstream | Upstream | Downstream | Downstream | Downstream | Downstream | Downstream | Downstream | Downstream	Missense (non-synonymous) | Upstream variant | Upstream variant | Upstream variant | Upstream variant | Downstream variant | Downstream variant | Downstream variant | Downstream variant | Downstream variant | Downstream variant | Downstream variant	MODERATE | MODIFIER | MODIFIER | MODIFIER | MODIFIER | MODIFIER | MODIFIER | MODIFIER | MODIFIER | MODIFIER | MODIFIER | MODIFIER	c.575C>T | c.-3330C>T | c.-1230G>A | n.-2638G>A | c.-2928G>A | n.*3063G>A | n.*2956G>A | c.*913G>A | n.*335G>A | c.*2053C>T | c.*3320C>T | c.*4181C>T	A192V | | | | | | | | | | |	FALSE
Clade 3	9	Ca22chr5A_C_albicans_SC5314:221186:G:A	5	221186	G	A	SNP	21599	0	1	15	C5_00950C_A | C5_01000C_A | C5_01010W_A | C5_01030W_A | C5_01040W_A | C5_00960W_A | C5_00970W_A | C5_00980W_A | C5_00990W_A | C5_01020C_A | C5_01050C_A | C5_01060C_A | C5_01070C_A | C5_01000C_A-C5_01010W_A	C5_00950C_A | C5_01000C_A | CCW14 | C5_01030W_A | C5_01040W_A | tE(UUC)4 | tE(UUC)3 | TRY3 | tQ(CUG)1 | C5_01020C_A | C5_01050C_A | BUD23 | C5_01070C_A | C5_01000C_A-C5_01010W_A	Upstream | Upstream | Upstream | Upstream | Upstream | Downstream | Downstream | Downstream | Downstream | Downstream | Downstream | Downstream | Downstream | Intergenic	Upstream variant | Upstream variant | Upstream variant | Upstream variant | Upstream variant | Downstream variant | Downstream variant | Downstream variant | Downstream variant | Downstream variant | Downstream variant | Downstream variant | Downstream variant | Intergenic variant	MODIFIER | MODIFIER | MODIFIER | MODIFIER | MODIFIER | MODIFIER | MODIFIER | MODIFIER | MODIFIER | MODIFIER | MODIFIER | MODIFIER | MODIFIER | MODIFIER	c.-3909C>T | c.-5C>T | c.-651G>A | n.-2059G>A | c.-2349G>A | n.*3642G>A | n.*3535G>A | c.*1492G>A | n.*914G>A | c.*1474C>T | c.*2741C>T | c.*3602C>T | c.*4766C>T | n.221186G>A		FALSE
Clade 3	9	Ca22chr5A_C_albicans_SC5314:221187:C:A	5	221187	C	A	SNP	21600	0	1	15	C5_00950C_A | C5_01000C_A | C5_01010W_A | C5_01030W_A | C5_01040W_A | C5_00960W_A | C5_00970W_A | C5_00980W_A | C5_00990W_A | C5_01020C_A | C5_01050C_A | C5_01060C_A | C5_01070C_A | C5_01000C_A-C5_01010W_A	C5_00950C_A | C5_01000C_A | CCW14 | C5_01030W_A | C5_01040W_A | tE(UUC)4 | tE(UUC)3 | TRY3 | tQ(CUG)1 | C5_01020C_A | C5_01050C_A | BUD23 | C5_01070C_A | C5_01000C_A-C5_01010W_A	Upstream | Upstream | Upstream | Upstream | Upstream | Downstream | Downstream | Downstream | Downstream | Downstream | Downstream | Downstream | Downstream | Intergenic	Upstream variant | Upstream variant | Upstream variant | Upstream variant | Upstream variant | Downstream variant | Downstream variant | Downstream variant | Downstream variant | Downstream variant | Downstream variant | Downstream variant | Downstream variant | Intergenic variant	MODIFIER | MODIFIER | MODIFIER | MODIFIER | MODIFIER | MODIFIER | MODIFIER | MODIFIER | MODIFIER | MODIFIER | MODIFIER | MODIFIER | MODIFIER | MODIFIER	c.-3910G>T | c.-6G>T | c.-650C>A | n.-2058C>A | c.-2348C>A | n.*3643C>A | n.*3536C>A | c.*1493C>A | n.*915C>A | c.*1473G>T | c.*2740G>T | c.*3601G>T | c.*4765G>T | n.221187C>A		FALSE
Clade 3	9	Ca22chr5A_C_albicans_SC5314:221657:T:A	5	221657	T	A	SNP	21601	0	1	15	C5_00950C_A | C5_01000C_A | C5_01010W_A | C5_01030W_A | C5_01040W_A | C5_00960W_A | C5_00970W_A | C5_00980W_A | C5_00990W_A | C5_01020C_A | C5_01050C_A | C5_01060C_A | C5_01070C_A | C5_01000C_A-C5_01010W_A	C5_00950C_A | C5_01000C_A | CCW14 | C5_01030W_A | C5_01040W_A | tE(UUC)4 | tE(UUC)3 | TRY3 | tQ(CUG)1 | C5_01020C_A | C5_01050C_A | BUD23 | C5_01070C_A | C5_01000C_A-C5_01010W_A	Upstream | Upstream | Upstream | Upstream | Upstream | Downstream | Downstream | Downstream | Downstream | Downstream | Downstream | Downstream | Downstream | Intergenic	Upstream variant | Upstream variant | Upstream variant | Upstream variant | Upstream variant | Downstream variant | Downstream variant | Downstream variant | Downstream variant | Downstream variant | Downstream variant | Downstream variant | Downstream variant | Intergenic variant	MODIFIER | MODIFIER | MODIFIER | MODIFIER | MODIFIER | MODIFIER | MODIFIER | MODIFIER | MODIFIER | MODIFIER | MODIFIER | MODIFIER | MODIFIER | MODIFIER	c.-4380A>T | c.-476A>T | c.-180T>A | n.-1588T>A | c.-1878T>A | n.*4113T>A | n.*4006T>A | c.*1963T>A | n.*1385T>A | c.*1003A>T | c.*2270A>T | c.*3131A>T | c.*4295A>T | n.221657T>A		FALSE
Clade 3	9	Ca22chr5A_C_albicans_SC5314:221683:G:A	5	221683	G	A	SNP	21602	0	2	15	C5_00950C_A | C5_01000C_A | C5_01010W_A | C5_01030W_A | C5_01040W_A | C5_00960W_A | C5_00970W_A | C5_00980W_A | C5_00990W_A | C5_01020C_A | C5_01050C_A | C5_01060C_A | C5_01070C_A | C5_01000C_A-C5_01010W_A	C5_00950C_A | C5_01000C_A | CCW14 | C5_01030W_A | C5_01040W_A | tE(UUC)4 | tE(UUC)3 | TRY3 | tQ(CUG)1 | C5_01020C_A | C5_01050C_A | BUD23 | C5_01070C_A | C5_01000C_A-C5_01010W_A	Upstream | Upstream | Upstream | Upstream | Upstream | Downstream | Downstream | Downstream | Downstream | Downstream | Downstream | Downstream | Downstream | Intergenic	Upstream variant | Upstream variant | Upstream variant | Upstream variant | Upstream variant | Downstream variant | Downstream variant | Downstream variant | Downstream variant | Downstream variant | Downstream variant | Downstream variant | Downstream variant | Intergenic variant	MODIFIER | MODIFIER | MODIFIER | MODIFIER | MODIFIER | MODIFIER | MODIFIER | MODIFIER | MODIFIER | MODIFIER | MODIFIER | MODIFIER | MODIFIER | MODIFIER	c.-4406C>T | c.-502C>T | c.-154G>A | n.-1562G>A | c.-1852G>A | n.*4139G>A | n.*4032G>A | c.*1989G>A | n.*1411G>A | c.*977C>T | c.*2244C>T | c.*3105C>T | c.*4269C>T | n.221683G>A		FALSE
Clade 3	9	Ca22chr5A_C_albicans_SC5314:224381:G:T	5	224381	G	T	SNP	21603	0	10	15	C5_01050C_A | C5_01000C_A | C5_01020C_A | C5_00980W_A | C5_00990W_A | C5_01010W_A | C5_01030W_A | C5_01040W_A | C5_01060C_A | C5_01070C_A	C5_01050C_A | C5_01000C_A | C5_01020C_A | TRY3 | tQ(CUG)1 | CCW14 | C5_01030W_A | C5_01040W_A | BUD23 | C5_01070C_A	Coding sequence | Upstream | Upstream | Downstream | Downstream | Downstream | Downstream | Downstream | Downstream | Downstream	Missense (non-synonymous) | Upstream variant | Upstream variant | Downstream variant | Downstream variant | Downstream variant | Downstream variant | Downstream variant | Downstream variant | Downstream variant	MODERATE | MODIFIER | MODIFIER | MODIFIER | MODIFIER | MODIFIER | MODIFIER | MODIFIER | MODIFIER | MODIFIER	c.89C>A | c.-3200C>A | c.-1446C>A | c.*4687G>T | n.*4109G>T | c.*1729G>T | n.*1073G>T | c.*523G>T | c.*407C>A | c.*1571C>A	T30N | | | | | | | | |	FALSE
Clade 3	9	Ca22chr5A_C_albicans_SC5314:224443:G:A	5	224443	G	A	SNP	21604	0	1	15	C5_01000C_A | C5_01020C_A | C5_00980W_A | C5_00990W_A | C5_01010W_A | C5_01030W_A | C5_01040W_A | C5_01060C_A | C5_01070C_A | C5_01050C_A	C5_01000C_A | C5_01020C_A | TRY3 | tQ(CUG)1 | CCW14 | C5_01030W_A | C5_01040W_A | BUD23 | C5_01070C_A | C5_01050C_A	Upstream | Upstream | Downstream | Downstream | Downstream | Downstream | Downstream | Downstream | Downstream | Intron	Upstream variant | Upstream variant | Downstream variant | Downstream variant | Downstream variant | Downstream variant | Downstream variant | Downstream variant | Downstream variant | Intron variant	MODIFIER | MODIFIER | MODIFIER | MODIFIER | MODIFIER | MODIFIER | MODIFIER | MODIFIER | MODIFIER | MODIFIER	c.-3262C>T | c.-1508C>T | c.*4749G>A | n.*4171G>A | c.*1791G>A | n.*1135G>A | c.*585G>A | c.*345C>T | c.*1509C>T | c.79+12C>T		FALSE
Clade 3	9	Ca22chr5A_C_albicans_SC5314:224536:C:T	5	224536	C	T	SNP	21605	0	3	15	C5_01000C_A | C5_01020C_A | C5_01050C_A | C5_00980W_A | C5_00990W_A | C5_01010W_A | C5_01030W_A | C5_01040W_A | C5_01060C_A | C5_01070C_A | C5_01050C_A-C5_01060C_A	C5_01000C_A | C5_01020C_A | C5_01050C_A | TRY3 | tQ(CUG)1 | CCW14 | C5_01030W_A | C5_01040W_A | BUD23 | C5_01070C_A | C5_01050C_A-C5_01060C_A	Upstream | Upstream | Upstream | Downstream | Downstream | Downstream | Downstream | Downstream | Downstream | Downstream | Intergenic	Upstream variant | Upstream variant | Upstream variant | Downstream variant | Downstream variant | Downstream variant | Downstream variant | Downstream variant | Downstream variant | Downstream variant | Intergenic variant	MODIFIER | MODIFIER | MODIFIER | MODIFIER | MODIFIER | MODIFIER | MODIFIER | MODIFIER | MODIFIER | MODIFIER | MODIFIER	c.-3355G>A | c.-1601G>A | c.-3G>A | c.*4842C>T | n.*4264C>T | c.*1884C>T | n.*1228C>T | c.*678C>T | c.*252G>A | c.*1416G>A | n.224536C>T		FALSE
Clade 3	9	Ca22chr5A_C_albicans_SC5314:224563:T:A	5	224563	T	A	SNP	21606	0	2	15	C5_01000C_A | C5_01020C_A | C5_01050C_A | C5_00980W_A | C5_00990W_A | C5_01010W_A | C5_01030W_A | C5_01040W_A | C5_01060C_A | C5_01070C_A | C5_01080C_A | C5_01050C_A-C5_01060C_A	C5_01000C_A | C5_01020C_A | C5_01050C_A | TRY3 | tQ(CUG)1 | CCW14 | C5_01030W_A | C5_01040W_A | BUD23 | C5_01070C_A | GDS1 | C5_01050C_A-C5_01060C_A	Upstream | Upstream | Upstream | Downstream | Downstream | Downstream | Downstream | Downstream | Downstream | Downstream | Downstream | Intergenic	Upstream variant | Upstream variant | Upstream variant | Downstream variant | Downstream variant | Downstream variant | Downstream variant | Downstream variant | Downstream variant | Downstream variant | Downstream variant | Intergenic variant	MODIFIER | MODIFIER | MODIFIER | MODIFIER | MODIFIER | MODIFIER | MODIFIER | MODIFIER | MODIFIER | MODIFIER | MODIFIER | MODIFIER	c.-3382A>T | c.-1628A>T | c.-30A>T | c.*4869T>A | n.*4291T>A | c.*1911T>A | n.*1255T>A | c.*705T>A | c.*225A>T | c.*1389A>T | c.*4974A>T | n.224563T>A		FALSE
Clade 3	9	Ca22chr5A_C_albicans_SC5314:224773:G:GGCGAC	5	224773	G	GGCGAC	INDEL	21607	0	10	15	C5_01000C_A | C5_01020C_A | C5_01050C_A | C5_00990W_A | C5_01010W_A | C5_01030W_A | C5_01040W_A | C5_01060C_A | C5_01070C_A | C5_01080C_A | C5_01050C_A-C5_01060C_A	C5_01000C_A | C5_01020C_A | C5_01050C_A | tQ(CUG)1 | CCW14 | C5_01030W_A | C5_01040W_A | BUD23 | C5_01070C_A | GDS1 | C5_01050C_A-C5_01060C_A	Upstream | Upstream | Upstream | Downstream | Downstream | Downstream | Downstream | Downstream | Downstream | Downstream | Intergenic	Upstream variant | Upstream variant | Upstream variant | Downstream variant | Downstream variant | Downstream variant | Downstream variant | Downstream variant | Downstream variant | Downstream variant | Intergenic variant	MODIFIER | MODIFIER | MODIFIER | MODIFIER | MODIFIER | MODIFIER | MODIFIER | MODIFIER | MODIFIER | MODIFIER | MODIFIER	c.-3593_-3592insGTCGC | c.-1839_-1838insGTCGC | c.-241_-240insGTCGC | n.*4501_*4502insGCGAC | c.*2121_*2122insGCGAC | n.*1465_*1466insGCGAC | c.*915_*916insGCGAC | c.*14_*15insGTCGC | c.*1178_*1179insGTCGC | c.*4763_*4764insGTCGC | n.224773_224774insGCGAC		FALSE
Clade 3	9	Ca22chr5A_C_albicans_SC5314:224789:T:C	5	224789	T	C	SNP	21608	0	2	15	C5_01060C_A | C5_01000C_A | C5_01020C_A | C5_01050C_A | C5_00990W_A | C5_01010W_A | C5_01030W_A | C5_01040W_A | C5_01070C_A | C5_01080C_A	BUD23 | C5_01000C_A | C5_01020C_A | C5_01050C_A | tQ(CUG)1 | CCW14 | C5_01030W_A | C5_01040W_A | C5_01070C_A | GDS1	Splice region; Coding sequence | Upstream | Upstream | Upstream | Downstream | Downstream | Downstream | Downstream | Downstream | Downstream	Splice region variant; Stop retained | Upstream variant | Upstream variant | Upstream variant | Downstream variant | Downstream variant | Downstream variant | Downstream variant | Downstream variant | Downstream variant	LOW | MODIFIER | MODIFIER | MODIFIER | MODIFIER | MODIFIER | MODIFIER | MODIFIER | MODIFIER | MODIFIER	c.815A>G | c.-3608A>G | c.-1854A>G | c.-256A>G | n.*4517T>C | c.*2137T>C | n.*1481T>C | c.*931T>C | c.*1163A>G | c.*4748A>G	*272* | | | | | | | | |	FALSE
Clade 3	9	Ca22chr5A_C_albicans_SC5314:225585:G:A	5	225585	G	A	SNP	21609	0	1	15	C5_01060C_A | C5_01000C_A | C5_01020C_A | C5_01050C_A | C5_01010W_A | C5_01030W_A | C5_01040W_A | C5_01070C_A | C5_01080C_A	BUD23 | C5_01000C_A | C5_01020C_A | C5_01050C_A | CCW14 | C5_01030W_A | C5_01040W_A | C5_01070C_A | GDS1	Coding sequence | Upstream | Upstream | Upstream | Downstream | Downstream | Downstream | Downstream | Downstream	Missense (non-synonymous) | Upstream variant | Upstream variant | Upstream variant | Downstream variant | Downstream variant | Downstream variant | Downstream variant | Downstream variant	MODERATE | MODIFIER | MODIFIER | MODIFIER | MODIFIER | MODIFIER | MODIFIER | MODIFIER | MODIFIER	c.19C>T | c.-4404C>T | c.-2650C>T | c.-1052C>T | c.*2933G>A | n.*2277G>A | c.*1727G>A | c.*367C>T | c.*3952C>T	L7F | | | | | | | |	FALSE
Clade 3	9	Ca22chr5A_C_albicans_SC5314:225939:T:C	5	225939	T	C	SNP	21610	0	5	15	C5_01000C_A | C5_01020C_A | C5_01050C_A | C5_01060C_A | C5_01010W_A | C5_01030W_A | C5_01040W_A | C5_01070C_A | C5_01080C_A | C5_01060C_A-C5_01070C_A	C5_01000C_A | C5_01020C_A | C5_01050C_A | BUD23 | CCW14 | C5_01030W_A | C5_01040W_A | C5_01070C_A | GDS1 | C5_01060C_A-C5_01070C_A	Upstream | Upstream | Upstream | Upstream | Downstream | Downstream | Downstream | Downstream | Downstream | Intergenic	Upstream variant | Upstream variant | Upstream variant | Upstream variant | Downstream variant | Downstream variant | Downstream variant | Downstream variant | Downstream variant | Intergenic variant	MODIFIER | MODIFIER | MODIFIER | MODIFIER | MODIFIER | MODIFIER | MODIFIER | MODIFIER | MODIFIER | MODIFIER	c.-4758A>G | c.-3004A>G | c.-1406A>G | c.-336A>G | c.*3287T>C | n.*2631T>C | c.*2081T>C | c.*13A>G | c.*3598A>G | n.225939T>C		FALSE
Clade 3	9	Ca22chr5A_C_albicans_SC5314:226056:G:A	5	226056	G	A	SNP	21611	0	13	15	C5_01070C_A | C5_01000C_A | C5_01020C_A | C5_01050C_A | C5_01060C_A | C5_01010W_A | C5_01030W_A | C5_01040W_A | C5_01080C_A	C5_01070C_A | C5_01000C_A | C5_01020C_A | C5_01050C_A | BUD23 | CCW14 | C5_01030W_A | C5_01040W_A | GDS1	Coding sequence | Upstream | Upstream | Upstream | Upstream | Downstream | Downstream | Downstream | Downstream	Missense (non-synonymous) | Upstream variant | Upstream variant | Upstream variant | Upstream variant | Downstream variant | Downstream variant | Downstream variant | Downstream variant	MODERATE | MODIFIER | MODIFIER | MODIFIER | MODIFIER | MODIFIER | MODIFIER | MODIFIER | MODIFIER	c.1399C>T | c.-4875C>T | c.-3121C>T | c.-1523C>T | c.-453C>T | c.*3404G>A | n.*2748G>A | c.*2198G>A | c.*3481C>T	H467Y | | | | | | | |	FALSE
Clade 3	9	Ca22chr5A_C_albicans_SC5314:227562:A:G	5	227562	A	G	SNP	21612	0	3	15	C5_01020C_A | C5_01050C_A | C5_01060C_A | C5_01070C_A | C5_01010W_A | C5_01030W_A | C5_01040W_A | C5_01080C_A | C5_01070C_A-C5_01080C_A	C5_01020C_A | C5_01050C_A | BUD23 | C5_01070C_A | CCW14 | C5_01030W_A | C5_01040W_A | GDS1 | C5_01070C_A-C5_01080C_A	Upstream | Upstream | Upstream | Upstream | Downstream | Downstream | Downstream | Downstream | Intergenic	Upstream variant | Upstream variant | Upstream variant | Upstream variant | Downstream variant | Downstream variant | Downstream variant | Downstream variant | Intergenic variant	MODIFIER | MODIFIER | MODIFIER | MODIFIER | MODIFIER | MODIFIER | MODIFIER | MODIFIER | MODIFIER	c.-4627T>C | c.-3029T>C | c.-1959T>C | c.-108T>C | c.*4910A>G | n.*4254A>G | c.*3704A>G | c.*1975T>C | n.227562A>G		FALSE
Clade 3	9	Ca22chr5A_C_albicans_SC5314:227657:A:G	5	227657	A	G	SNP	21613	0	10	15	C5_01020C_A | C5_01050C_A | C5_01060C_A | C5_01070C_A | C5_01030W_A | C5_01040W_A | C5_01080C_A | C5_01070C_A-C5_01080C_A	C5_01020C_A | C5_01050C_A | BUD23 | C5_01070C_A | C5_01030W_A | C5_01040W_A | GDS1 | C5_01070C_A-C5_01080C_A	Upstream | Upstream | Upstream | Upstream | Downstream | Downstream | Downstream | Intergenic	Upstream variant | Upstream variant | Upstream variant | Upstream variant | Downstream variant | Downstream variant | Downstream variant | Intergenic variant	MODIFIER | MODIFIER | MODIFIER | MODIFIER | MODIFIER | MODIFIER | MODIFIER | MODIFIER	c.-4722T>C | c.-3124T>C | c.-2054T>C | c.-203T>C | n.*4349A>G | c.*3799A>G | c.*1880T>C | n.227657A>G		FALSE
Clade 3	9	Ca22chr5A_C_albicans_SC5314:228720:ATT:A	5	228720	ATT	A	INDEL	21614	0	7	15	C5_01050C_A | C5_01060C_A | C5_01070C_A | C5_01040W_A | C5_01080C_A | C5_01070C_A-C5_01080C_A	C5_01050C_A | BUD23 | C5_01070C_A | C5_01040W_A | GDS1 | C5_01070C_A-C5_01080C_A	Upstream | Upstream | Upstream | Downstream | Downstream | Intergenic	Upstream variant | Upstream variant | Upstream variant | Downstream variant | Downstream variant | Intergenic variant	MODIFIER | MODIFIER | MODIFIER | MODIFIER | MODIFIER | MODIFIER	c.-4189_-4188delAA | c.-3119_-3118delAA | c.-1268_-1267delAA | c.*4863_*4864delTT | c.*815_*816delAA | n.228721_228722delTT		FALSE
Clade 3	9	Ca22chr5A_C_albicans_SC5314:228730:G:A	5	228730	G	A	SNP	21615	0	3	15	C5_01050C_A | C5_01060C_A | C5_01070C_A | C5_01040W_A | C5_01080C_A | C5_01070C_A-C5_01080C_A	C5_01050C_A | BUD23 | C5_01070C_A | C5_01040W_A | GDS1 | C5_01070C_A-C5_01080C_A	Upstream | Upstream | Upstream | Downstream | Downstream | Intergenic	Upstream variant | Upstream variant | Upstream variant | Downstream variant | Downstream variant | Intergenic variant	MODIFIER | MODIFIER | MODIFIER | MODIFIER | MODIFIER | MODIFIER	c.-4197C>T | c.-3127C>T | c.-1276C>T | c.*4872G>A | c.*807C>T | n.228730G>A		FALSE
Clade 3	9	Ca22chr5A_C_albicans_SC5314:231069:TG:T	5	231069	TG	T	INDEL	21616	0	8	15	C5_01070C_A | C5_01080C_A | C5_01090C_A | C5_01080C_A-C5_01090C_A	C5_01070C_A | GDS1 | C5_01090C_A | C5_01080C_A-C5_01090C_A	Upstream | Upstream | Downstream | Intergenic	Upstream variant | Upstream variant | Downstream variant | Intergenic variant	MODIFIER | MODIFIER | MODIFIER | MODIFIER	c.-3616delC | c.-10delC | c.*3780delC | n.231070delG		FALSE
Clade 3	9	Ca22chr5A_C_albicans_SC5314:232635:G:A	5	232635	G	A	SNP	21617	0	9	15	C5_01080C_A | C5_01090C_A | C5_01080C_A-C5_01090C_A	GDS1 | C5_01090C_A | C5_01080C_A-C5_01090C_A	Upstream | Downstream | Intergenic	Upstream variant | Downstream variant | Intergenic variant	MODIFIER | MODIFIER | MODIFIER	c.-1575C>T | c.*2215C>T | n.232635G>A		FALSE
Clade 3	9	Ca22chr5A_C_albicans_SC5314:233341:AAAAG:A	5	233341	AAAAG	A	INDEL	21618	0	3	15	C5_01080C_A | C5_01090C_A | C5_01080C_A-C5_01090C_A	GDS1 | C5_01090C_A | C5_01080C_A-C5_01090C_A	Upstream | Downstream | Intergenic	Upstream variant | Downstream variant | Intergenic variant	MODIFIER | MODIFIER | MODIFIER	c.-2285_-2282delCTTT | c.*1505_*1508delCTTT | n.233342_233345delAAAG		FALSE
Clade 3	9	Ca22chr5A_C_albicans_SC5314:234403:A:T	5	234403	A	T	SNP	21619	0	2	15	C5_01080C_A | C5_01090C_A | C5_01080C_A-C5_01090C_A	GDS1 | C5_01090C_A | C5_01080C_A-C5_01090C_A	Upstream | Downstream | Intergenic	Upstream variant | Downstream variant | Intergenic variant	MODIFIER | MODIFIER | MODIFIER	c.-3343T>A | c.*447T>A | n.234403A>T		FALSE
Clade 3	9	Ca22chr5A_C_albicans_SC5314:234437:T:C	5	234437	T	C	SNP	21620	0	2	15	C5_01080C_A | C5_01090C_A | C5_01080C_A-C5_01090C_A	GDS1 | C5_01090C_A | C5_01080C_A-C5_01090C_A	Upstream | Downstream | Intergenic	Upstream variant | Downstream variant | Intergenic variant	MODIFIER | MODIFIER | MODIFIER	c.-3377A>G | c.*413A>G | n.234437T>C		FALSE
Clade 3	9	Ca22chr5A_C_albicans_SC5314:234617:G:GAAA	5	234617	G	GAAA	INDEL	21621	0	1	15	C5_01080C_A | C5_01090C_A | C5_01080C_A-C5_01090C_A	GDS1 | C5_01090C_A | C5_01080C_A-C5_01090C_A	Upstream | Downstream | Intergenic	Upstream variant | Downstream variant | Intergenic variant	MODIFIER | MODIFIER | MODIFIER	c.-3558_-3557insTTT | c.*232_*233insTTT | n.234617_234618insAAA		FALSE
Clade 3	9	Ca22chr5A_C_albicans_SC5314:234635:TCG:T	5	234635	TCG	T	INDEL	21622	0	1	15	C5_01080C_A | C5_01090C_A | C5_01080C_A-C5_01090C_A	GDS1 | C5_01090C_A | C5_01080C_A-C5_01090C_A	Upstream | Downstream | Intergenic	Upstream variant | Downstream variant | Intergenic variant	MODIFIER | MODIFIER | MODIFIER	c.-3577_-3576delCG | c.*213_*214delCG | n.234636_234637delCG		FALSE
Clade 3	9	Ca22chr5A_C_albicans_SC5314:234734:A:G	5	234734	A	G	SNP	21623	0	10	15	C5_01080C_A | C5_01090C_A | C5_01080C_A-C5_01090C_A	GDS1 | C5_01090C_A | C5_01080C_A-C5_01090C_A	Upstream | Downstream | Intergenic	Upstream variant | Downstream variant | Intergenic variant	MODIFIER | MODIFIER | MODIFIER	c.-3674T>C | c.*116T>C | n.234734A>G		FALSE
Clade 3	9	Ca22chr5A_C_albicans_SC5314:235316:G:A	5	235316	G	A	SNP	21624	0	10	15	C5_01090C_A | C5_01080C_A	C5_01090C_A | GDS1	Coding sequence | Upstream	Missense (non-synonymous) | Upstream variant	MODERATE | MODIFIER	c.1127C>T | c.-4256C>T	A376V |	FALSE
Clade 3	9	Ca22chr5A_C_albicans_SC5314:235667:TG:T	5	235667	TG	T	INDEL	21625	0	10	15	C5_01090C_A | C5_01080C_A	C5_01090C_A | GDS1	Coding sequence | Upstream	Frameshift | Upstream variant	HIGH | MODIFIER	c.775delC | c.-4608delC	H259fs |	FALSE
Clade 3	9	Ca22chr5A_C_albicans_SC5314:236749:G:GTGTTGTGT	5	236749	G	GTGTTGTGT	INDEL	21626	0	3	15	C5_01090C_A | C5_01090C_A-C5_01100C_A	C5_01090C_A | C5_01090C_A-C5_01100C_A	Upstream | Intergenic	Upstream variant | Intergenic variant	MODIFIER | MODIFIER	c.-308_-307insACACAACA | n.236749_236750insTGTTGTGT		FALSE
Clade 3	9	Ca22chr5A_C_albicans_SC5314:236750:C:T	5	236750	C	T	SNP	21627	0	3	15	C5_01090C_A | C5_01090C_A-C5_01100C_A	C5_01090C_A | C5_01090C_A-C5_01100C_A	Upstream | Intergenic	Upstream variant | Intergenic variant	MODIFIER | MODIFIER	c.-308G>A | n.236750C>T		FALSE
Clade 3	9	Ca22chr5A_C_albicans_SC5314:237135:C:A	5	237135	C	A	SNP	21628	0	1	15	C5_01090C_A | C5_01090C_A-C5_01100C_A	C5_01090C_A | C5_01090C_A-C5_01100C_A	Upstream | Intergenic	Upstream variant | Intergenic variant	MODIFIER | MODIFIER	c.-693G>T | n.237135C>A		FALSE
Clade 3	9	Ca22chr5A_C_albicans_SC5314:237239:A:C	5	237239	A	C	SNP	21629	0	2	15	C5_01090C_A | C5_01090C_A-C5_01100C_A	C5_01090C_A | C5_01090C_A-C5_01100C_A	Upstream | Intergenic	Upstream variant | Intergenic variant	MODIFIER | MODIFIER	c.-797T>G | n.237239A>C		FALSE
Clade 3	9	Ca22chr5A_C_albicans_SC5314:237713:A:ATAGACATGC	5	237713	A	ATAGACATGC	INDEL	21630	0	10	15	C5_01090C_A | C5_01090C_A-C5_01100C_A	C5_01090C_A | C5_01090C_A-C5_01100C_A	Upstream | Intergenic	Upstream variant | Intergenic variant	MODIFIER | MODIFIER	c.-1272_-1271insGCATGTCTA | n.237713_237714insTAGACATGC		FALSE
Clade 3	9	Ca22chr5A_C_albicans_SC5314:238636:C:T	5	238636	C	T	SNP	21631	0	15	15	C5_01090C_A | C5_01090C_A-C5_01100C_A	C5_01090C_A | C5_01090C_A-C5_01100C_A	Upstream | Intergenic	Upstream variant | Intergenic variant	MODIFIER | MODIFIER	c.-2194G>A | n.238636C>T		FALSE
Clade 3	9	Ca22chr5A_C_albicans_SC5314:238642:A:G	5	238642	A	G	SNP	21632	0	1	15	C5_01090C_A | C5_01090C_A-C5_01100C_A	C5_01090C_A | C5_01090C_A-C5_01100C_A	Upstream | Intergenic	Upstream variant | Intergenic variant	MODIFIER | MODIFIER	c.-2200T>C | n.238642A>G		FALSE
Clade 3	9	Ca22chr5A_C_albicans_SC5314:239119:A:AG	5	239119	A	AG	INDEL	21633	0	10	15	C5_01090C_A | C5_01090C_A-C5_01100C_A	C5_01090C_A | C5_01090C_A-C5_01100C_A	Upstream | Intergenic	Upstream variant | Intergenic variant	MODIFIER | MODIFIER	c.-2678_-2677insC | n.239119_239120insG		FALSE
Clade 3	9	Ca22chr5A_C_albicans_SC5314:240386:G:A	5	240386	G	A	SNP	21634	0	2	15	C5_01090C_A | C5_01100C_A | C5_01090C_A-C5_01100C_A	C5_01090C_A | CLN3 | C5_01090C_A-C5_01100C_A	Upstream | Downstream | Intergenic	Upstream variant | Downstream variant | Intergenic variant	MODIFIER | MODIFIER | MODIFIER	c.-3944C>T | c.*3814C>T | n.240386G>A		FALSE
Clade 3	9	Ca22chr5A_C_albicans_SC5314:240421:C:G	5	240421	C	G	SNP	21635	0	2	15	C5_01090C_A | C5_01100C_A | C5_01090C_A-C5_01100C_A	C5_01090C_A | CLN3 | C5_01090C_A-C5_01100C_A	Upstream | Downstream | Intergenic	Upstream variant | Downstream variant | Intergenic variant	MODIFIER | MODIFIER | MODIFIER	c.-3979G>C | c.*3779G>C | n.240421C>G		FALSE
Clade 3	9	Ca22chr5A_C_albicans_SC5314:240552:A:AG	5	240552	A	AG	INDEL	21636	0	10	15	C5_01090C_A | C5_01100C_A | C5_01090C_A-C5_01100C_A	C5_01090C_A | CLN3 | C5_01090C_A-C5_01100C_A	Upstream | Downstream | Intergenic	Upstream variant | Downstream variant | Intergenic variant	MODIFIER | MODIFIER | MODIFIER	c.-4111_-4110insC | c.*3647_*3648insC | n.240552_240553insG		FALSE
Clade 3	9	Ca22chr5A_C_albicans_SC5314:240650:A:T	5	240650	A	T	SNP	21637	0	1	15	C5_01090C_A | C5_01100C_A | C5_01090C_A-C5_01100C_A	C5_01090C_A | CLN3 | C5_01090C_A-C5_01100C_A	Upstream | Downstream | Intergenic	Upstream variant | Downstream variant | Intergenic variant	MODIFIER | MODIFIER | MODIFIER	c.-4208T>A | c.*3550T>A | n.240650A>T		FALSE
Clade 3	9	Ca22chr5A_C_albicans_SC5314:241465:G:A	5	241465	G	A	SNP	21638	0	1	15	C5_01100C_A | C5_01090C_A-C5_01100C_A	CLN3 | C5_01090C_A-C5_01100C_A	Downstream | Intergenic	Downstream variant | Intergenic variant	MODIFIER | MODIFIER	c.*2735C>T | n.241465G>A		FALSE
Clade 3	9	Ca22chr5A_C_albicans_SC5314:242612:G:A	5	242612	G	A	SNP	21639	0	1	15	C5_01100C_A | C5_01090C_A-C5_01100C_A	CLN3 | C5_01090C_A-C5_01100C_A	Downstream | Intergenic	Downstream variant | Intergenic variant	MODIFIER | MODIFIER	c.*1588C>T | n.242612G>A		FALSE
Clade 3	9	Ca22chr5A_C_albicans_SC5314:242869:C:A	5	242869	C	A	SNP	21640	0	10	15	C5_01100C_A | C5_01090C_A-C5_01100C_A	CLN3 | C5_01090C_A-C5_01100C_A	Downstream | Intergenic	Downstream variant | Intergenic variant	MODIFIER | MODIFIER	c.*1331G>T | n.242869C>A		FALSE
Clade 3	9	Ca22chr5A_C_albicans_SC5314:243083:A:T	5	243083	A	T	SNP	21641	0	4	15	C5_01100C_A | C5_01090C_A-C5_01100C_A	CLN3 | C5_01090C_A-C5_01100C_A	Downstream | Intergenic	Downstream variant | Intergenic variant	MODIFIER | MODIFIER	c.*1117T>A | n.243083A>T		FALSE
Clade 3	9	Ca22chr5A_C_albicans_SC5314:243247:A:T	5	243247	A	T	SNP	21642	0	1	15	C5_01100C_A | C5_01090C_A-C5_01100C_A	CLN3 | C5_01090C_A-C5_01100C_A	Downstream | Intergenic	Downstream variant | Intergenic variant	MODIFIER | MODIFIER	c.*953T>A | n.243247A>T		FALSE
Clade 3	9	Ca22chr5A_C_albicans_SC5314:243525:A:G	5	243525	A	G	SNP	21643	0	2	15	C5_01100C_A | C5_01090C_A-C5_01100C_A	CLN3 | C5_01090C_A-C5_01100C_A	Downstream | Intergenic	Downstream variant | Intergenic variant	MODIFIER | MODIFIER	c.*675T>C | n.243525A>G		FALSE
Clade 3	9	Ca22chr5A_C_albicans_SC5314:243793:T:A	5	243793	T	A	SNP	21644	0	1	15	C5_01100C_A | C5_01090C_A-C5_01100C_A	CLN3 | C5_01090C_A-C5_01100C_A	Downstream | Intergenic	Downstream variant | Intergenic variant	MODIFIER | MODIFIER	c.*407A>T | n.243793T>A		FALSE
Clade 3	9	Ca22chr5A_C_albicans_SC5314:243794:ATG:A	5	243794	ATG	A	INDEL	21645	0	1	15	C5_01100C_A | C5_01090C_A-C5_01100C_A	CLN3 | C5_01090C_A-C5_01100C_A	Downstream | Intergenic	Downstream variant | Intergenic variant	MODIFIER | MODIFIER	c.*404_*405delCA | n.243795_243796delTG		FALSE
Clade 3	9	Ca22chr5A_C_albicans_SC5314:245289:G:A	5	245289	G	A	SNP	21646	0	3	15	C5_01100C_A	CLN3	Coding sequence	Synonymous	LOW	c.309C>T	D103D	FALSE
Clade 3	9	Ca22chr5A_C_albicans_SC5314:246044:A:T	5	246044	A	T	SNP	21647	0	5	15	C5_01100C_A | C5_01100C_A-C5_01110W_A	CLN3 | C5_01100C_A-C5_01110W_A	Upstream | Intergenic	Upstream variant | Intergenic variant	MODIFIER | MODIFIER	c.-447T>A | n.246044A>T		FALSE
Clade 3	9	Ca22chr5A_C_albicans_SC5314:246699:A:C	5	246699	A	C	SNP	21648	0	1	15	C5_01100C_A | C5_01100C_A-C5_01110W_A	CLN3 | C5_01100C_A-C5_01110W_A	Upstream | Intergenic	Upstream variant | Intergenic variant	MODIFIER | MODIFIER	c.-1102T>G | n.246699A>C		FALSE
Clade 3	9	Ca22chr5A_C_albicans_SC5314:247425:C:A	5	247425	C	A	SNP	21649	0	2	15	C5_01100C_A | C5_01100C_A-C5_01110W_A	CLN3 | C5_01100C_A-C5_01110W_A	Upstream | Intergenic	Upstream variant | Intergenic variant	MODIFIER | MODIFIER	c.-1828G>T | n.247425C>A		FALSE
Clade 3	9	Ca22chr5A_C_albicans_SC5314:247761:C:T	5	247761	C	T	SNP	21650	0	2	15	C5_01100C_A | C5_01100C_A-C5_01110W_A	CLN3 | C5_01100C_A-C5_01110W_A	Upstream | Intergenic	Upstream variant | Intergenic variant	MODIFIER | MODIFIER	c.-2164G>A | n.247761C>T		FALSE
Clade 3	9	Ca22chr5A_C_albicans_SC5314:247844:G:A	5	247844	G	A	SNP	21651	0	2	15	C5_01100C_A | C5_01100C_A-C5_01110W_A	CLN3 | C5_01100C_A-C5_01110W_A	Upstream | Intergenic	Upstream variant | Intergenic variant	MODIFIER | MODIFIER	c.-2247C>T | n.247844G>A		FALSE
Clade 3	9	Ca22chr5A_C_albicans_SC5314:247924:A:AAG	5	247924	A	AAG	INDEL	21652	0	7	15	C5_01100C_A | C5_01100C_A-C5_01110W_A	CLN3 | C5_01100C_A-C5_01110W_A	Upstream | Intergenic	Upstream variant | Intergenic variant	MODIFIER | MODIFIER	c.-2328_-2327insCT | n.247924_247925insAG		FALSE
Clade 3	9	Ca22chr5A_C_albicans_SC5314:248234:G:A	5	248234	G	A	SNP	21653	0	1	15	C5_01100C_A | C5_01100C_A-C5_01110W_A	CLN3 | C5_01100C_A-C5_01110W_A	Upstream | Intergenic	Upstream variant | Intergenic variant	MODIFIER | MODIFIER	c.-2637C>T | n.248234G>A		FALSE
Clade 3	9	Ca22chr5A_C_albicans_SC5314:248345:A:G	5	248345	A	G	SNP	21654	0	3	15	C5_01100C_A | C5_01110W_A | C5_01100C_A-C5_01110W_A	CLN3 | C5_01110W_A | C5_01100C_A-C5_01110W_A	Upstream | Upstream | Intergenic	Upstream variant | Upstream variant | Intergenic variant	MODIFIER | MODIFIER | MODIFIER	c.-2748T>C | c.-4988A>G | n.248345A>G		FALSE
Clade 3	9	Ca22chr5A_C_albicans_SC5314:248584:G:A	5	248584	G	A	SNP	21655	0	2	15	C5_01100C_A | C5_01110W_A | C5_01100C_A-C5_01110W_A	CLN3 | C5_01110W_A | C5_01100C_A-C5_01110W_A	Upstream | Upstream | Intergenic	Upstream variant | Upstream variant | Intergenic variant	MODIFIER | MODIFIER | MODIFIER	c.-2987C>T | c.-4749G>A | n.248584G>A		FALSE
Clade 3	9	Ca22chr5A_C_albicans_SC5314:248603:C:A	5	248603	C	A	SNP	21656	0	2	15	C5_01100C_A | C5_01110W_A | C5_01100C_A-C5_01110W_A	CLN3 | C5_01110W_A | C5_01100C_A-C5_01110W_A	Upstream | Upstream | Intergenic	Upstream variant | Upstream variant | Intergenic variant	MODIFIER | MODIFIER | MODIFIER	c.-3006G>T | c.-4730C>A | n.248603C>A		FALSE
Clade 3	9	Ca22chr5A_C_albicans_SC5314:249714:A:AC	5	249714	A	AC	INDEL	21657	0	10	15	C5_01100C_A | C5_01110W_A | C5_01100C_A-C5_01110W_A	CLN3 | C5_01110W_A | C5_01100C_A-C5_01110W_A	Upstream | Upstream | Intergenic	Upstream variant | Upstream variant | Intergenic variant	MODIFIER | MODIFIER | MODIFIER	c.-4118_-4117insG | c.-3619_-3618insC | n.249714_249715insC		FALSE
Clade 3	9	Ca22chr5A_C_albicans_SC5314:249976:T:C	5	249976	T	C	SNP	21658	0	1	15	C5_01100C_A | C5_01110W_A | C5_01120W_A | C5_01100C_A-C5_01110W_A	CLN3 | C5_01110W_A | C5_01120W_A | C5_01100C_A-C5_01110W_A	Upstream | Upstream | Upstream | Intergenic	Upstream variant | Upstream variant | Upstream variant | Intergenic variant	MODIFIER | MODIFIER | MODIFIER | MODIFIER	c.-4379A>G | c.-3357T>C | c.-4754T>C | n.249976T>C		FALSE
Clade 3	9	Ca22chr5A_C_albicans_SC5314:250091:G:A	5	250091	G	A	SNP	21659	0	1	15	C5_01100C_A | C5_01110W_A | C5_01120W_A | C5_01100C_A-C5_01110W_A	CLN3 | C5_01110W_A | C5_01120W_A | C5_01100C_A-C5_01110W_A	Upstream | Upstream | Upstream | Intergenic	Upstream variant | Upstream variant | Upstream variant | Intergenic variant	MODIFIER | MODIFIER | MODIFIER | MODIFIER	c.-4494C>T | c.-3242G>A | c.-4639G>A | n.250091G>A		FALSE
Clade 3	9	Ca22chr5A_C_albicans_SC5314:250740:G:A	5	250740	G	A	SNP	21660	0	1	15	C5_01110W_A | C5_01120W_A | C5_01100C_A-C5_01110W_A	C5_01110W_A | C5_01120W_A | C5_01100C_A-C5_01110W_A	Upstream | Upstream | Intergenic	Upstream variant | Upstream variant | Intergenic variant	MODIFIER | MODIFIER | MODIFIER	c.-2593G>A | c.-3990G>A | n.250740G>A		FALSE
Clade 3	9	Ca22chr5A_C_albicans_SC5314:251604:G:A	5	251604	G	A	SNP	21661	0	1	15	C5_01110W_A | C5_01120W_A | C5_01100C_A-C5_01110W_A	C5_01110W_A | C5_01120W_A | C5_01100C_A-C5_01110W_A	Upstream | Upstream | Intergenic	Upstream variant | Upstream variant | Intergenic variant	MODIFIER | MODIFIER | MODIFIER	c.-1729G>A | c.-3126G>A | n.251604G>A		FALSE
Clade 3	9	Ca22chr5A_C_albicans_SC5314:251762:G:A	5	251762	G	A	SNP	21662	0	1	15	C5_01110W_A | C5_01120W_A | C5_01100C_A-C5_01110W_A	C5_01110W_A | C5_01120W_A | C5_01100C_A-C5_01110W_A	Upstream | Upstream | Intergenic	Upstream variant | Upstream variant | Intergenic variant	MODIFIER | MODIFIER | MODIFIER	c.-1571G>A | c.-2968G>A | n.251762G>A		FALSE
Clade 3	9	Ca22chr5A_C_albicans_SC5314:251784:T:C	5	251784	T	C	SNP	21663	0	1	15	C5_01110W_A | C5_01120W_A | C5_01100C_A-C5_01110W_A	C5_01110W_A | C5_01120W_A | C5_01100C_A-C5_01110W_A	Upstream | Upstream | Intergenic	Upstream variant | Upstream variant | Intergenic variant	MODIFIER | MODIFIER | MODIFIER	c.-1549T>C | c.-2946T>C | n.251784T>C		FALSE
Clade 3	9	Ca22chr5A_C_albicans_SC5314:251891:A:T	5	251891	A	T	SNP	21664	0	1	15	C5_01110W_A | C5_01120W_A | C5_01100C_A-C5_01110W_A	C5_01110W_A | C5_01120W_A | C5_01100C_A-C5_01110W_A	Upstream | Upstream | Intergenic	Upstream variant | Upstream variant | Intergenic variant	MODIFIER | MODIFIER | MODIFIER	c.-1442A>T | c.-2839A>T | n.251891A>T		FALSE
Clade 3	9	Ca22chr5A_C_albicans_SC5314:252591:T:A	5	252591	T	A	SNP	21665	0	1	15	C5_01110W_A | C5_01120W_A | C5_01100C_A-C5_01110W_A	C5_01110W_A | C5_01120W_A | C5_01100C_A-C5_01110W_A	Upstream | Upstream | Intergenic	Upstream variant | Upstream variant | Intergenic variant	MODIFIER | MODIFIER | MODIFIER	c.-742T>A | c.-2139T>A | n.252591T>A		FALSE
Clade 3	9	Ca22chr5A_C_albicans_SC5314:252599:A:T	5	252599	A	T	SNP	21666	0	1	15	C5_01110W_A | C5_01120W_A | C5_01100C_A-C5_01110W_A	C5_01110W_A | C5_01120W_A | C5_01100C_A-C5_01110W_A	Upstream | Upstream | Intergenic	Upstream variant | Upstream variant | Intergenic variant	MODIFIER | MODIFIER | MODIFIER	c.-734A>T | c.-2131A>T | n.252599A>T		FALSE
Clade 3	9	Ca22chr5A_C_albicans_SC5314:252627:A:G	5	252627	A	G	SNP	21667	0	2	15	C5_01110W_A | C5_01120W_A | C5_01100C_A-C5_01110W_A	C5_01110W_A | C5_01120W_A | C5_01100C_A-C5_01110W_A	Upstream | Upstream | Intergenic	Upstream variant | Upstream variant | Intergenic variant	MODIFIER | MODIFIER | MODIFIER	c.-706A>G | c.-2103A>G | n.252627A>G		FALSE
Clade 3	9	Ca22chr5A_C_albicans_SC5314:252639:C:A	5	252639	C	A	SNP	21668	0	2	15	C5_01110W_A | C5_01120W_A | C5_01100C_A-C5_01110W_A	C5_01110W_A | C5_01120W_A | C5_01100C_A-C5_01110W_A	Upstream | Upstream | Intergenic	Upstream variant | Upstream variant | Intergenic variant	MODIFIER | MODIFIER | MODIFIER	c.-694C>A | c.-2091C>A | n.252639C>A		FALSE
Clade 3	9	Ca22chr5A_C_albicans_SC5314:252653:A:G	5	252653	A	G	SNP	21669	0	2	15	C5_01110W_A | C5_01120W_A | C5_01100C_A-C5_01110W_A	C5_01110W_A | C5_01120W_A | C5_01100C_A-C5_01110W_A	Upstream | Upstream | Intergenic	Upstream variant | Upstream variant | Intergenic variant	MODIFIER | MODIFIER | MODIFIER	c.-680A>G | c.-2077A>G | n.252653A>G		FALSE
Clade 3	9	Ca22chr5A_C_albicans_SC5314:252691:C:T	5	252691	C	T	SNP	21670	0	1	15	C5_01110W_A | C5_01120W_A | C5_01100C_A-C5_01110W_A	C5_01110W_A | C5_01120W_A | C5_01100C_A-C5_01110W_A	Upstream | Upstream | Intergenic	Upstream variant | Upstream variant | Intergenic variant	MODIFIER | MODIFIER | MODIFIER	c.-642C>T | c.-2039C>T | n.252691C>T		FALSE
Clade 3	9	Ca22chr5A_C_albicans_SC5314:252756:C:T	5	252756	C	T	SNP	21671	0	1	15	C5_01110W_A | C5_01120W_A | C5_01100C_A-C5_01110W_A	C5_01110W_A | C5_01120W_A | C5_01100C_A-C5_01110W_A	Upstream | Upstream | Intergenic	Upstream variant | Upstream variant | Intergenic variant	MODIFIER | MODIFIER | MODIFIER	c.-577C>T | c.-1974C>T | n.252756C>T		FALSE
Clade 3	9	Ca22chr5A_C_albicans_SC5314:252762:CATTAACTGGT:C	5	252762	CATTAACTGGT	C	INDEL	21672	0	3	15	C5_01110W_A | C5_01120W_A | C5_01100C_A-C5_01110W_A	C5_01110W_A | C5_01120W_A | C5_01100C_A-C5_01110W_A	Upstream | Upstream | Intergenic	Upstream variant | Upstream variant | Intergenic variant	MODIFIER | MODIFIER | MODIFIER	c.-570_-561delATTAACTGGT | c.-1967_-1958delATTAACTGGT | n.252763_252772delATTAACTGGT		FALSE
Clade 3	9	Ca22chr5A_C_albicans_SC5314:252781:A:C	5	252781	A	C	SNP	21673	0	2	15	C5_01110W_A | C5_01120W_A | C5_01100C_A-C5_01110W_A	C5_01110W_A | C5_01120W_A | C5_01100C_A-C5_01110W_A	Upstream | Upstream | Intergenic	Upstream variant | Upstream variant | Intergenic variant	MODIFIER | MODIFIER | MODIFIER	c.-552A>C | c.-1949A>C | n.252781A>C		FALSE
Clade 3	9	Ca22chr5A_C_albicans_SC5314:253286:T:A	5	253286	T	A	SNP	21674	0	1	15	C5_01110W_A | C5_01120W_A | C5_01100C_A-C5_01110W_A	C5_01110W_A | C5_01120W_A | C5_01100C_A-C5_01110W_A	Upstream | Upstream | Intergenic	Upstream variant | Upstream variant | Intergenic variant	MODIFIER | MODIFIER | MODIFIER	c.-47T>A | c.-1444T>A | n.253286T>A		FALSE
Clade 3	9	Ca22chr5A_C_albicans_SC5314:254402:G:A	5	254402	G	A	SNP	21675	0	1	15	C5_01120W_A | C5_01110W_A | C5_01110W_A-C5_01120W_A	C5_01120W_A | C5_01110W_A | C5_01110W_A-C5_01120W_A	Upstream | Downstream | Intergenic	Upstream variant | Downstream variant | Intergenic variant	MODIFIER | MODIFIER | MODIFIER	c.-328G>A | c.*98G>A | n.254402G>A		FALSE
Clade 3	9	Ca22chr5A_C_albicans_SC5314:254469:G:GA	5	254469	G	GA	INDEL	21676	0	10	15	C5_01120W_A | C5_01110W_A | C5_01110W_A-C5_01120W_A	C5_01120W_A | C5_01110W_A | C5_01110W_A-C5_01120W_A	Upstream | Downstream | Intergenic	Upstream variant | Downstream variant | Intergenic variant	MODIFIER | MODIFIER | MODIFIER	c.-261_-260insA | c.*165_*166insA | n.254469_254470insA		FALSE
Clade 3	9	Ca22chr5A_C_albicans_SC5314:254471:A:AG	5	254471	A	AG	INDEL	21677	0	10	15	C5_01120W_A | C5_01110W_A | C5_01110W_A-C5_01120W_A	C5_01120W_A | C5_01110W_A | C5_01110W_A-C5_01120W_A	Upstream | Downstream | Intergenic	Upstream variant | Downstream variant | Intergenic variant	MODIFIER | MODIFIER | MODIFIER	c.-259_-258insG | c.*167_*168insG | n.254471_254472insG		FALSE
Clade 3	9	Ca22chr5A_C_albicans_SC5314:254472:A:AG	5	254472	A	AG	INDEL	21678	0	10	15	C5_01120W_A | C5_01110W_A | C5_01110W_A-C5_01120W_A	C5_01120W_A | C5_01110W_A | C5_01110W_A-C5_01120W_A	Upstream | Downstream | Intergenic	Upstream variant | Downstream variant | Intergenic variant	MODIFIER | MODIFIER | MODIFIER	c.-258_-257insG | c.*168_*169insG | n.254472_254473insG		FALSE
Clade 3	9	Ca22chr5A_C_albicans_SC5314:254474:A:AC	5	254474	A	AC	INDEL	21679	0	10	15	C5_01120W_A | C5_01110W_A | C5_01110W_A-C5_01120W_A	C5_01120W_A | C5_01110W_A | C5_01110W_A-C5_01120W_A	Upstream | Downstream | Intergenic	Upstream variant | Downstream variant | Intergenic variant	MODIFIER | MODIFIER | MODIFIER	c.-256_-255insC | c.*170_*171insC | n.254474_254475insC		FALSE
Clade 3	9	Ca22chr5A_C_albicans_SC5314:254474:A:AG	5	254474	A	AG	INDEL	21680	0	10	15	C5_01120W_A | C5_01110W_A | C5_01110W_A-C5_01120W_A	C5_01120W_A | C5_01110W_A | C5_01110W_A-C5_01120W_A	Upstream | Downstream | Intergenic	Upstream variant | Downstream variant | Intergenic variant	MODIFIER | MODIFIER | MODIFIER	c.-256_-255insG | c.*170_*171insG | n.254474_254475insG		FALSE
Clade 3	9	Ca22chr5A_C_albicans_SC5314:254531:A:G	5	254531	A	G	SNP	21681	0	1	15	C5_01120W_A | C5_01110W_A | C5_01110W_A-C5_01120W_A	C5_01120W_A | C5_01110W_A | C5_01110W_A-C5_01120W_A	Upstream | Downstream | Intergenic	Upstream variant | Downstream variant | Intergenic variant	MODIFIER | MODIFIER | MODIFIER	c.-199A>G | c.*227A>G | n.254531A>G		FALSE
Clade 3	9	Ca22chr5A_C_albicans_SC5314:254831:A:AG	5	254831	A	AG	INDEL	21682	0	10	15	C5_01120W_A | C5_01110W_A	C5_01120W_A | C5_01110W_A	Coding sequence | Downstream	Frameshift | Downstream variant	HIGH | MODIFIER	c.102_103insG | c.*527_*528insG	K35fs |	FALSE
Clade 3	9	Ca22chr5A_C_albicans_SC5314:255555:A:G	5	255555	A	G	SNP	21683	0	1	15	C5_01110W_A | C5_01120W_A | C5_01120W_A-C5_01130W_A	C5_01110W_A | C5_01120W_A | C5_01120W_A-C5_01130W_A	Downstream | Downstream | Intergenic	Downstream variant | Downstream variant | Intergenic variant	MODIFIER | MODIFIER | MODIFIER	c.*1251A>G | c.*318A>G | n.255555A>G		FALSE
Clade 3	9	Ca22chr5A_C_albicans_SC5314:255756:G:A	5	255756	G	A	SNP	21684	0	1	15	C5_01110W_A | C5_01120W_A | C5_01120W_A-C5_01130W_A	C5_01110W_A | C5_01120W_A | C5_01120W_A-C5_01130W_A	Downstream | Downstream | Intergenic	Downstream variant | Downstream variant | Intergenic variant	MODIFIER | MODIFIER | MODIFIER	c.*1452G>A | c.*519G>A | n.255756G>A		FALSE
Clade 3	9	Ca22chr5A_C_albicans_SC5314:256970:T:TC	5	256970	T	TC	INDEL	21685	0	10	15	C5_01130W_A | C5_01110W_A | C5_01120W_A | C5_01120W_A-C5_01130W_A	CYC3 | C5_01110W_A | C5_01120W_A | C5_01120W_A-C5_01130W_A	Upstream | Downstream | Downstream | Intergenic	Upstream variant | Downstream variant | Downstream variant | Intergenic variant	MODIFIER | MODIFIER | MODIFIER | MODIFIER	c.-4903_-4902insC | c.*2666_*2667insC | c.*1733_*1734insC | n.256970_256971insC		FALSE
Clade 3	9	Ca22chr5A_C_albicans_SC5314:256972:T:TG	5	256972	T	TG	INDEL	21686	0	10	15	C5_01130W_A | C5_01110W_A | C5_01120W_A | C5_01120W_A-C5_01130W_A	CYC3 | C5_01110W_A | C5_01120W_A | C5_01120W_A-C5_01130W_A	Upstream | Downstream | Downstream | Intergenic	Upstream variant | Downstream variant | Downstream variant | Intergenic variant	MODIFIER | MODIFIER | MODIFIER | MODIFIER	c.-4901_-4900insG | c.*2668_*2669insG | c.*1735_*1736insG | n.256972_256973insG		FALSE
Clade 3	9	Ca22chr5A_C_albicans_SC5314:257246:A:AC	5	257246	A	AC	INDEL	21687	0	2	15	C5_01130W_A | C5_01110W_A | C5_01120W_A | C5_01120W_A-C5_01130W_A	CYC3 | C5_01110W_A | C5_01120W_A | C5_01120W_A-C5_01130W_A	Upstream | Downstream | Downstream | Intergenic	Upstream variant | Downstream variant | Downstream variant | Intergenic variant	MODIFIER | MODIFIER | MODIFIER | MODIFIER	c.-4627_-4626insC | c.*2942_*2943insC | c.*2009_*2010insC | n.257246_257247insC		FALSE
Clade 3	9	Ca22chr5A_C_albicans_SC5314:258171:CA:C	5	258171	CA	C	INDEL	21688	0	3	15	C5_01130W_A | C5_01110W_A | C5_01120W_A | C5_01140C_A | C5_01120W_A-C5_01130W_A	CYC3 | C5_01110W_A | C5_01120W_A | C5_01140C_A | C5_01120W_A-C5_01130W_A	Upstream | Downstream | Downstream | Downstream | Intergenic	Upstream variant | Downstream variant | Downstream variant | Downstream variant | Intergenic variant	MODIFIER | MODIFIER | MODIFIER | MODIFIER | MODIFIER	c.-3701delA | c.*3868delA | c.*2935delA | c.*4619delT | n.258172delA		FALSE
Clade 3	9	Ca22chr5A_C_albicans_SC5314:258766:C:A	5	258766	C	A	SNP	21689	0	1	15	C5_01130W_A | C5_01110W_A | C5_01120W_A | C5_01140C_A | C5_01120W_A-C5_01130W_A	CYC3 | C5_01110W_A | C5_01120W_A | C5_01140C_A | C5_01120W_A-C5_01130W_A	Upstream | Downstream | Downstream | Downstream | Intergenic	Upstream variant | Downstream variant | Downstream variant | Downstream variant | Intergenic variant	MODIFIER | MODIFIER | MODIFIER | MODIFIER | MODIFIER	c.-3107C>A | c.*4462C>A | c.*3529C>A | c.*4025G>T | n.258766C>A		FALSE
Clade 3	9	Ca22chr5A_C_albicans_SC5314:259487:C:CA	5	259487	C	CA	INDEL	21690	0	1	15	C5_01130W_A | C5_01120W_A | C5_01140C_A | C5_01120W_A-C5_01130W_A	CYC3 | C5_01120W_A | C5_01140C_A | C5_01120W_A-C5_01130W_A	Upstream | Downstream | Downstream | Intergenic	Upstream variant | Downstream variant | Downstream variant | Intergenic variant	MODIFIER | MODIFIER | MODIFIER | MODIFIER	c.-2386_-2385insA | c.*4250_*4251insA | c.*3303_*3304insT | n.259487_259488insA		FALSE
Clade 3	9	Ca22chr5A_C_albicans_SC5314:259489:C:CG	5	259489	C	CG	INDEL	21691	0	7	15	C5_01130W_A | C5_01120W_A | C5_01140C_A | C5_01120W_A-C5_01130W_A	CYC3 | C5_01120W_A | C5_01140C_A | C5_01120W_A-C5_01130W_A	Upstream | Downstream | Downstream | Intergenic	Upstream variant | Downstream variant | Downstream variant | Intergenic variant	MODIFIER | MODIFIER | MODIFIER | MODIFIER	c.-2384_-2383insG | c.*4252_*4253insG | c.*3301_*3302insC | n.259489_259490insG		FALSE
Clade 3	9	Ca22chr5A_C_albicans_SC5314:261912:G:C	5	261912	G	C	SNP	21692	0	10	15	C5_01130W_A | C5_01170W_A | C5_01140C_A | C5_01150C_A | C5_01160C_A	CYC3 | C5_01170W_A | C5_01140C_A | C5_01150C_A | C5_01160C_A	Coding sequence | Upstream | Downstream | Downstream | Downstream	Missense (non-synonymous) | Upstream variant | Downstream variant | Downstream variant | Downstream variant	MODERATE | MODIFIER | MODIFIER | MODIFIER | MODIFIER	c.40G>C | c.-4151G>C | c.*879C>G | n.*3419C>G | n.*3522C>G	V14L | | | |	FALSE
Clade 3	9	Ca22chr5A_C_albicans_SC5314:261914:T:C	5	261914	T	C	SNP	21693	0	1	15	C5_01130W_A | C5_01170W_A | C5_01140C_A | C5_01150C_A | C5_01160C_A	CYC3 | C5_01170W_A | C5_01140C_A | C5_01150C_A | C5_01160C_A	Coding sequence | Upstream | Downstream | Downstream | Downstream	Synonymous | Upstream variant | Downstream variant | Downstream variant | Downstream variant	LOW | MODIFIER | MODIFIER | MODIFIER | MODIFIER	c.42T>C | c.-4149T>C | c.*877A>G | n.*3417A>G | n.*3520A>G	V14V | | | |	FALSE
Clade 3	9	Ca22chr5A_C_albicans_SC5314:263721:G:A	5	263721	G	A	SNP	21694	0	2	15	C5_01140C_A | C5_01170W_A | C5_01180W_A | C5_01190W_A | C5_01130W_A | C5_01150C_A | C5_01160C_A	C5_01140C_A | C5_01170W_A | PUS4 | C5_01190W_A | CYC3 | C5_01150C_A | C5_01160C_A	Coding sequence | Upstream | Upstream | Upstream | Downstream | Downstream | Downstream	Synonymous | Upstream variant | Upstream variant | Upstream variant | Downstream variant | Downstream variant | Downstream variant	LOW | MODIFIER | MODIFIER | MODIFIER | MODIFIER | MODIFIER | MODIFIER	c.1332C>T | c.-2342G>A | c.-3238G>A | c.-4540G>A | c.*1054G>A | n.*1610C>T | n.*1713C>T	F444F | | | | | |	FALSE
Clade 3	9	Ca22chr5A_C_albicans_SC5314:267020:G:C	5	267020	G	C	SNP	21695	0	4	15	C5_01180W_A | C5_01140C_A | C5_01150C_A | C5_01160C_A | C5_01190W_A | C5_01200W_A | C5_01210W_A | C5_01130W_A | C5_01170W_A	PUS4 | C5_01140C_A | C5_01150C_A | C5_01160C_A | C5_01190W_A | C5_01200W_A | VPS1 | CYC3 | C5_01170W_A	Coding sequence | Upstream | Upstream | Upstream | Upstream | Upstream | Upstream | Downstream | Downstream	Missense (non-synonymous) | Upstream variant | Upstream variant | Upstream variant | Upstream variant | Upstream variant | Upstream variant | Downstream variant | Downstream variant	MODERATE | MODIFIER | MODIFIER | MODIFIER | MODIFIER | MODIFIER | MODIFIER | MODIFIER | MODIFIER	c.62G>C | c.-1968C>G | n.-1605C>G | n.-1486C>G | c.-1241G>C | c.-2447G>C | c.-3267G>C | c.*4353G>C | c.*229G>C	R21T | | | | | | | |	FALSE
Clade 3	9	Ca22chr5A_C_albicans_SC5314:267535:G:A	5	267535	G	A	SNP	21696	0	1	15	C5_01180W_A | C5_01140C_A | C5_01150C_A | C5_01160C_A | C5_01190W_A | C5_01200W_A | C5_01210W_A | C5_01130W_A | C5_01170W_A	PUS4 | C5_01140C_A | C5_01150C_A | C5_01160C_A | C5_01190W_A | C5_01200W_A | VPS1 | CYC3 | C5_01170W_A	Coding sequence | Upstream | Upstream | Upstream | Upstream | Upstream | Upstream | Downstream | Downstream	Missense (non-synonymous) | Upstream variant | Upstream variant | Upstream variant | Upstream variant | Upstream variant | Upstream variant | Downstream variant | Downstream variant	MODERATE | MODIFIER | MODIFIER | MODIFIER | MODIFIER | MODIFIER | MODIFIER | MODIFIER | MODIFIER	c.577G>A | c.-2483C>T | n.-2120C>T | n.-2001C>T | c.-726G>A | c.-1932G>A | c.-2752G>A | c.*4868G>A | c.*744G>A	V193I | | | | | | | |	FALSE
Clade 3	9	Ca22chr5A_C_albicans_SC5314:268292:C:T	5	268292	C	T	SNP	21697	0	3	15	C5_01190W_A | C5_01140C_A | C5_01150C_A | C5_01160C_A | C5_01200W_A | C5_01210W_A | C5_01220W_A | C5_01170W_A | C5_01180W_A	C5_01190W_A | C5_01140C_A | C5_01150C_A | C5_01160C_A | C5_01200W_A | VPS1 | C5_01220W_A | C5_01170W_A | PUS4	Coding sequence | Upstream | Upstream | Upstream | Upstream | Upstream | Upstream | Downstream | Downstream	Missense (non-synonymous) | Upstream variant | Upstream variant | Upstream variant | Upstream variant | Upstream variant | Upstream variant | Downstream variant | Downstream variant	MODERATE | MODIFIER | MODIFIER | MODIFIER | MODIFIER | MODIFIER | MODIFIER | MODIFIER | MODIFIER	c.32C>T | c.-3240G>A | n.-2877G>A | n.-2758G>A | c.-1175C>T | c.-1995C>T | c.-4752C>T | c.*1501C>T | c.*173C>T	S11F | | | | | | | |	FALSE
Clade 3	9	Ca22chr5A_C_albicans_SC5314:268762:G:A	5	268762	G	A	SNP	21698	0	1	15	C5_01190W_A | C5_01140C_A | C5_01150C_A | C5_01160C_A | C5_01200W_A | C5_01210W_A | C5_01220W_A | C5_01170W_A | C5_01180W_A	C5_01190W_A | C5_01140C_A | C5_01150C_A | C5_01160C_A | C5_01200W_A | VPS1 | C5_01220W_A | C5_01170W_A | PUS4	Coding sequence | Upstream | Upstream | Upstream | Upstream | Upstream | Upstream | Downstream | Downstream	Missense (non-synonymous) | Upstream variant | Upstream variant | Upstream variant | Upstream variant | Upstream variant | Upstream variant | Downstream variant | Downstream variant	MODERATE | MODIFIER | MODIFIER | MODIFIER | MODIFIER | MODIFIER | MODIFIER | MODIFIER | MODIFIER	c.502G>A | c.-3710C>T | n.-3347C>T | n.-3228C>T | c.-705G>A | c.-1525G>A | c.-4282G>A | c.*1971G>A | c.*643G>A	G168R | | | | | | | |	FALSE
Clade 3	9	Ca22chr5A_C_albicans_SC5314:269446:T:C	5	269446	T	C	SNP	21699	0	1	15	C5_01140C_A | C5_01150C_A | C5_01160C_A | C5_01200W_A | C5_01210W_A | C5_01220W_A | C5_01170W_A | C5_01180W_A | C5_01190W_A | C5_01190W_A-C5_01200W_A	C5_01140C_A | C5_01150C_A | C5_01160C_A | C5_01200W_A | VPS1 | C5_01220W_A | C5_01170W_A | PUS4 | C5_01190W_A | C5_01190W_A-C5_01200W_A	Upstream | Upstream | Upstream | Upstream | Upstream | Upstream | Downstream | Downstream | Downstream | Intergenic	Upstream variant | Upstream variant | Upstream variant | Upstream variant | Upstream variant | Upstream variant | Downstream variant | Downstream variant | Downstream variant | Intergenic variant	MODIFIER | MODIFIER | MODIFIER | MODIFIER | MODIFIER | MODIFIER | MODIFIER | MODIFIER | MODIFIER | MODIFIER	c.-4394A>G | n.-4031A>G | n.-3912A>G | c.-21T>C | c.-841T>C | c.-3598T>C | c.*2655T>C | c.*1327T>C | c.*73T>C | n.269446T>C		FALSE
Clade 3	9	Ca22chr5A_C_albicans_SC5314:271029:G:A	5	271029	G	A	SNP	21700	0	5	15	C5_01210W_A | C5_01220W_A | C5_01170W_A | C5_01180W_A | C5_01190W_A | C5_01200W_A | C5_01230C_A	VPS1 | C5_01220W_A | C5_01170W_A | PUS4 | C5_01190W_A | C5_01200W_A | C5_01230C_A	Coding sequence | Upstream | Downstream | Downstream | Downstream | Downstream | Downstream	Missense (non-synonymous) | Upstream variant | Downstream variant | Downstream variant | Downstream variant | Downstream variant | Downstream variant	MODERATE | MODIFIER | MODIFIER | MODIFIER | MODIFIER | MODIFIER | MODIFIER	c.743G>A | c.-2015G>A | c.*4238G>A | c.*2910G>A | c.*1656G>A | c.*1092G>A | c.*3436C>T	G248E | | | | | |	FALSE
Clade 3	9	Ca22chr5A_C_albicans_SC5314:272579:G:A	5	272579	G	A	SNP	21701	0	1	15	C5_01220W_A | C5_01240W_A | C5_01180W_A | C5_01190W_A | C5_01200W_A | C5_01210W_A | C5_01230C_A | C5_01210W_A-C5_01220W_A	C5_01220W_A | AUR1 | PUS4 | C5_01190W_A | C5_01200W_A | VPS1 | C5_01230C_A | C5_01210W_A-C5_01220W_A	Upstream | Upstream | Downstream | Downstream | Downstream | Downstream | Downstream | Intergenic	Upstream variant | Upstream variant | Downstream variant | Downstream variant | Downstream variant | Downstream variant | Downstream variant | Intergenic variant	MODIFIER | MODIFIER | MODIFIER | MODIFIER | MODIFIER | MODIFIER | MODIFIER | MODIFIER	c.-465G>A | c.-4411G>A | c.*4460G>A | c.*3206G>A | c.*2642G>A | c.*211G>A | c.*1886C>T | n.272579G>A		FALSE
Clade 3	9	Ca22chr5A_C_albicans_SC5314:272627:CAAAT:C	5	272627	CAAAT	C	INDEL	21702	0	1	15	C5_01220W_A | C5_01240W_A | C5_01180W_A | C5_01190W_A | C5_01200W_A | C5_01210W_A | C5_01230C_A | C5_01210W_A-C5_01220W_A	C5_01220W_A | AUR1 | PUS4 | C5_01190W_A | C5_01200W_A | VPS1 | C5_01230C_A | C5_01210W_A-C5_01220W_A	Upstream | Upstream | Downstream | Downstream | Downstream | Downstream | Downstream | Intergenic	Upstream variant | Upstream variant | Downstream variant | Downstream variant | Downstream variant | Downstream variant | Downstream variant | Intergenic variant	MODIFIER | MODIFIER | MODIFIER | MODIFIER | MODIFIER | MODIFIER | MODIFIER | MODIFIER	c.-416_-413delAAAT | c.-4362_-4359delAAAT | c.*4509_*4512delAAAT | c.*3255_*3258delAAAT | c.*2691_*2694delAAAT | c.*260_*263delAAAT | c.*1834_*1837delATTT | n.272628_272631delAAAT		FALSE
Clade 3	9	Ca22chr5A_C_albicans_SC5314:272639:T:TTTAC	5	272639	T	TTTAC	INDEL	21703	0	1	15	C5_01220W_A | C5_01240W_A | C5_01180W_A | C5_01190W_A | C5_01200W_A | C5_01210W_A | C5_01230C_A | C5_01210W_A-C5_01220W_A	C5_01220W_A | AUR1 | PUS4 | C5_01190W_A | C5_01200W_A | VPS1 | C5_01230C_A | C5_01210W_A-C5_01220W_A	Upstream | Upstream | Downstream | Downstream | Downstream | Downstream | Downstream | Intergenic	Upstream variant | Upstream variant | Downstream variant | Downstream variant | Downstream variant | Downstream variant | Downstream variant | Intergenic variant	MODIFIER | MODIFIER | MODIFIER | MODIFIER | MODIFIER | MODIFIER | MODIFIER | MODIFIER	c.-405_-404insTTAC | c.-4351_-4350insTTAC | c.*4520_*4521insTTAC | c.*3266_*3267insTTAC | c.*2702_*2703insTTAC | c.*271_*272insTTAC | c.*1825_*1826insGTAA | n.272639_272640insTTAC		FALSE
Clade 3	9	Ca22chr5A_C_albicans_SC5314:273928:C:T	5	273928	C	T	SNP	21704	0	10	15	C5_01220W_A | C5_01240W_A | C5_01190W_A | C5_01200W_A | C5_01210W_A | C5_01230C_A	C5_01220W_A | AUR1 | C5_01190W_A | C5_01200W_A | VPS1 | C5_01230C_A	Coding sequence | Upstream | Downstream | Downstream | Downstream | Downstream	Synonymous | Upstream variant | Downstream variant | Downstream variant | Downstream variant | Downstream variant	LOW | MODIFIER | MODIFIER | MODIFIER | MODIFIER | MODIFIER	c.885C>T | c.-3062C>T | c.*4555C>T | c.*3991C>T | c.*1560C>T | c.*537G>A	N295N | | | | |	FALSE
Clade 3	9	Ca22chr5A_C_albicans_SC5314:274331:G:T	5	274331	G	T	SNP	21705	0	10	15	C5_01220W_A | C5_01240W_A | C5_01190W_A | C5_01200W_A | C5_01210W_A | C5_01230C_A	C5_01220W_A | AUR1 | C5_01190W_A | C5_01200W_A | VPS1 | C5_01230C_A	Coding sequence | Upstream | Downstream | Downstream | Downstream | Downstream	Missense (non-synonymous) | Upstream variant | Downstream variant | Downstream variant | Downstream variant | Downstream variant	MODERATE | MODIFIER | MODIFIER | MODIFIER | MODIFIER | MODIFIER	c.1288G>T | c.-2659G>T | c.*4958G>T | c.*4394G>T | c.*1963G>T | c.*134C>A	D430Y | | | | |	FALSE
Clade 3	9	Ca22chr5A_C_albicans_SC5314:274422:G:A	5	274422	G	A	SNP	21706	0	4	15	C5_01240W_A | C5_01200W_A | C5_01210W_A | C5_01220W_A | C5_01230C_A | C5_01220W_A-C5_01230C_A	AUR1 | C5_01200W_A | VPS1 | C5_01220W_A | C5_01230C_A | C5_01220W_A-C5_01230C_A	Upstream | Downstream | Downstream | Downstream | Downstream | Intergenic	Upstream variant | Downstream variant | Downstream variant | Downstream variant | Downstream variant | Intergenic variant	MODIFIER | MODIFIER | MODIFIER | MODIFIER | MODIFIER | MODIFIER	c.-2568G>A | c.*4485G>A | c.*2054G>A | c.*77G>A | c.*43C>T | n.274422G>A		FALSE
Clade 3	9	Ca22chr5A_C_albicans_SC5314:275813:A:G	5	275813	A	G	SNP	21707	0	1	15	C5_01230C_A | C5_01240W_A | C5_01210W_A | C5_01220W_A | C5_01230C_A-C5_01240W_A	C5_01230C_A | AUR1 | VPS1 | C5_01220W_A | C5_01230C_A-C5_01240W_A	Upstream | Upstream | Downstream | Downstream | Intergenic	Upstream variant | Upstream variant | Downstream variant | Downstream variant | Intergenic variant	MODIFIER | MODIFIER | MODIFIER | MODIFIER | MODIFIER	c.-449T>C | c.-1177A>G | c.*3445A>G | c.*1468A>G | n.275813A>G		FALSE
Clade 3	9	Ca22chr5A_C_albicans_SC5314:275833:G:A	5	275833	G	A	SNP	21708	0	1	15	C5_01230C_A | C5_01240W_A | C5_01250W_A | C5_01210W_A | C5_01220W_A | C5_01230C_A-C5_01240W_A	C5_01230C_A | AUR1 | GPR1 | VPS1 | C5_01220W_A | C5_01230C_A-C5_01240W_A	Upstream | Upstream | Upstream | Downstream | Downstream | Intergenic	Upstream variant | Upstream variant | Upstream variant | Downstream variant | Downstream variant | Intergenic variant	MODIFIER | MODIFIER | MODIFIER | MODIFIER | MODIFIER | MODIFIER	c.-469C>T | c.-1157G>A | c.-4983G>A | c.*3465G>A | c.*1488G>A | n.275833G>A		FALSE
Clade 3	9	Ca22chr5A_C_albicans_SC5314:278276:G:A	5	278276	G	A	SNP	21709	0	10	15	C5_01240W_A | C5_01230C_A | C5_01250W_A | C5_01220W_A	AUR1 | C5_01230C_A | GPR1 | C5_01220W_A	Coding sequence | Upstream | Upstream | Downstream	Synonymous | Upstream variant | Upstream variant | Downstream variant	LOW | MODIFIER | MODIFIER | MODIFIER	c.1287G>A | c.-2912C>T | c.-2540G>A | c.*3931G>A	E429E | | |	FALSE
Clade 3	9	Ca22chr5A_C_albicans_SC5314:282726:T:C	5	282726	T	C	SNP	21710	0	1	15	C5_01250W_A | C5_01260W_A | C5_01270W_A | C5_01240W_A	GPR1 | C5_01260W_A | SGE1 | AUR1	Coding sequence | Upstream | Upstream | Downstream	Synonymous | Upstream variant | Upstream variant | Downstream variant	LOW | MODIFIER | MODIFIER | MODIFIER	c.1911T>C | c.-1122T>C | c.-4008T>C | c.*4321T>C	G637G | | |	FALSE
Clade 3	9	Ca22chr5A_C_albicans_SC5314:282729:T:C	5	282729	T	C	SNP	21711	0	1	15	C5_01250W_A | C5_01260W_A | C5_01270W_A | C5_01240W_A	GPR1 | C5_01260W_A | SGE1 | AUR1	Coding sequence | Upstream | Upstream | Downstream	Synonymous | Upstream variant | Upstream variant | Downstream variant	LOW | MODIFIER | MODIFIER | MODIFIER	c.1914T>C | c.-1119T>C | c.-4005T>C | c.*4324T>C	S638S | | |	FALSE
Clade 3	9	Ca22chr5A_C_albicans_SC5314:285347:T:C	5	285347	T	C	SNP	21712	0	1	15	C5_01260W_A | C5_01270W_A | C5_01250W_A | C5_01280C_A	C5_01260W_A | SGE1 | GPR1 | NUF2	Coding sequence | Upstream | Downstream | Downstream	Synonymous | Upstream variant | Downstream variant | Downstream variant	LOW | MODIFIER | MODIFIER | MODIFIER	c.1500T>C | c.-1387T>C | c.*2060T>C | c.*3352A>G	N500N | | |	FALSE
Clade 3	9	Ca22chr5A_C_albicans_SC5314:285401:G:A	5	285401	G	A	SNP	21713	0	1	15	C5_01260W_A | C5_01270W_A | C5_01250W_A | C5_01280C_A	C5_01260W_A | SGE1 | GPR1 | NUF2	Coding sequence | Upstream | Downstream | Downstream	Synonymous | Upstream variant | Downstream variant | Downstream variant	LOW | MODIFIER | MODIFIER | MODIFIER	c.1554G>A | c.-1333G>A | c.*2114G>A | c.*3298C>T	K518K | | |	FALSE
Clade 3	9	Ca22chr5A_C_albicans_SC5314:285728:T:C	5	285728	T	C	SNP	21714	0	2	15	C5_01260W_A | C5_01270W_A | C5_01250W_A | C5_01280C_A | C5_01290C_A	C5_01260W_A | SGE1 | GPR1 | NUF2 | C5_01290C_A	Coding sequence | Upstream | Downstream | Downstream | Downstream	Synonymous | Upstream variant | Downstream variant | Downstream variant | Downstream variant	LOW | MODIFIER | MODIFIER | MODIFIER | MODIFIER	c.1881T>C | c.-1006T>C | c.*2441T>C | c.*2971A>G | c.*4694A>G	N627N | | | |	FALSE
Clade 3	9	Ca22chr5A_C_albicans_SC5314:285897:A:G	5	285897	A	G	SNP	21715	0	1	15	C5_01260W_A | C5_01270W_A | C5_01250W_A | C5_01280C_A | C5_01290C_A	C5_01260W_A | SGE1 | GPR1 | NUF2 | C5_01290C_A	Coding sequence | Upstream | Downstream | Downstream | Downstream	Missense (non-synonymous) | Upstream variant | Downstream variant | Downstream variant | Downstream variant	MODERATE | MODIFIER | MODIFIER | MODIFIER | MODIFIER	c.2050A>G | c.-837A>G | c.*2610A>G | c.*2802T>C | c.*4525T>C	T684A | | | |	FALSE
Clade 3	9	Ca22chr5A_C_albicans_SC5314:286366:C:CA	5	286366	C	CA	INDEL	21716	0	3	15	C5_01270W_A | C5_01250W_A | C5_01260W_A | C5_01280C_A | C5_01290C_A | C5_01260W_A-C5_01270W_A	SGE1 | GPR1 | C5_01260W_A | NUF2 | C5_01290C_A | C5_01260W_A-C5_01270W_A	Upstream | Downstream | Downstream | Downstream | Downstream | Intergenic	Upstream variant | Downstream variant | Downstream variant | Downstream variant | Downstream variant | Intergenic variant	MODIFIER | MODIFIER | MODIFIER | MODIFIER | MODIFIER | MODIFIER	c.-368_-367insA | c.*3079_*3080insA | c.*146_*147insA | c.*2332_*2333insT | c.*4055_*4056insT | n.286366_286367insA		FALSE
Clade 3	9	Ca22chr5A_C_albicans_SC5314:286375:AC:A	5	286375	AC	A	INDEL	21717	0	1	15	C5_01270W_A | C5_01250W_A | C5_01260W_A | C5_01280C_A | C5_01290C_A | C5_01260W_A-C5_01270W_A	SGE1 | GPR1 | C5_01260W_A | NUF2 | C5_01290C_A | C5_01260W_A-C5_01270W_A	Upstream | Downstream | Downstream | Downstream | Downstream | Intergenic	Upstream variant | Downstream variant | Downstream variant | Downstream variant | Downstream variant | Intergenic variant	MODIFIER | MODIFIER | MODIFIER | MODIFIER | MODIFIER | MODIFIER	c.-358delC | c.*3089delC | c.*156delC | c.*2323delG | c.*4046delG | n.286376delC		FALSE
Clade 3	9	Ca22chr5A_C_albicans_SC5314:286375:ACC:A	5	286375	ACC	A	INDEL	21718	0	1	15	C5_01270W_A | C5_01250W_A | C5_01260W_A | C5_01280C_A | C5_01290C_A | C5_01260W_A-C5_01270W_A	SGE1 | GPR1 | C5_01260W_A | NUF2 | C5_01290C_A | C5_01260W_A-C5_01270W_A	Upstream | Downstream | Downstream | Downstream | Downstream | Intergenic	Upstream variant | Downstream variant | Downstream variant | Downstream variant | Downstream variant | Intergenic variant	MODIFIER | MODIFIER | MODIFIER | MODIFIER | MODIFIER | MODIFIER	c.-358_-357delCC | c.*3089_*3090delCC | c.*156_*157delCC | c.*2322_*2323delGG | c.*4045_*4046delGG | n.286376_286377delCC		FALSE
Clade 3	9	Ca22chr5A_C_albicans_SC5314:286381:C:T	5	286381	C	T	SNP	21719	0	1	15	C5_01270W_A | C5_01250W_A | C5_01260W_A | C5_01280C_A | C5_01290C_A | C5_01260W_A-C5_01270W_A	SGE1 | GPR1 | C5_01260W_A | NUF2 | C5_01290C_A | C5_01260W_A-C5_01270W_A	Upstream | Downstream | Downstream | Downstream | Downstream | Intergenic	Upstream variant | Downstream variant | Downstream variant | Downstream variant | Downstream variant | Intergenic variant	MODIFIER | MODIFIER | MODIFIER | MODIFIER | MODIFIER | MODIFIER	c.-353C>T | c.*3094C>T | c.*161C>T | c.*2318G>A | c.*4041G>A | n.286381C>T		FALSE
Clade 3	9	Ca22chr5A_C_albicans_SC5314:286382:A:G	5	286382	A	G	SNP	21720	0	2	15	C5_01270W_A | C5_01250W_A | C5_01260W_A | C5_01280C_A | C5_01290C_A | C5_01260W_A-C5_01270W_A	SGE1 | GPR1 | C5_01260W_A | NUF2 | C5_01290C_A | C5_01260W_A-C5_01270W_A	Upstream | Downstream | Downstream | Downstream | Downstream | Intergenic	Upstream variant | Downstream variant | Downstream variant | Downstream variant | Downstream variant | Intergenic variant	MODIFIER | MODIFIER | MODIFIER | MODIFIER | MODIFIER | MODIFIER	c.-352A>G | c.*3095A>G | c.*162A>G | c.*2317T>C | c.*4040T>C | n.286382A>G		FALSE
Clade 3	9	Ca22chr5A_C_albicans_SC5314:287687:C:T	5	287687	C	T	SNP	21721	0	2	15	C5_01270W_A | C5_01250W_A | C5_01260W_A | C5_01280C_A | C5_01290C_A | C5_01300C_A	SGE1 | GPR1 | C5_01260W_A | NUF2 | C5_01290C_A | C5_01300C_A	Coding sequence | Downstream | Downstream | Downstream | Downstream | Downstream	Synonymous | Downstream variant | Downstream variant | Downstream variant | Downstream variant | Downstream variant	LOW | MODIFIER | MODIFIER | MODIFIER | MODIFIER | MODIFIER	c.954C>T | c.*4400C>T | c.*1467C>T | c.*1012G>A | c.*2735G>A | c.*3769G>A	A318A | | | | |	FALSE
Clade 3	9	Ca22chr5A_C_albicans_SC5314:288669:C:CAT	5	288669	C	CAT	INDEL	21722	0	6	15	C5_01260W_A | C5_01270W_A | C5_01280C_A | C5_01290C_A | C5_01300C_A | C5_01270W_A-C5_01280C_A	C5_01260W_A | SGE1 | NUF2 | C5_01290C_A | C5_01300C_A | C5_01270W_A-C5_01280C_A	Downstream | Downstream | Downstream | Downstream | Downstream | Intergenic	Downstream variant | Downstream variant | Downstream variant | Downstream variant | Downstream variant | Intergenic variant	MODIFIER | MODIFIER | MODIFIER | MODIFIER | MODIFIER | MODIFIER	c.*2449_*2450insAT | c.*52_*53insAT | c.*29_*30insAT | c.*1752_*1753insAT | c.*2786_*2787insAT | n.288669_288670insAT		FALSE
Clade 3	9	Ca22chr5A_C_albicans_SC5314:288678:A:ACATACATACAGACATACACATG	5	288678	A	ACATACATACAGACATACACATG	INDEL	21723	0	10	15	C5_01260W_A | C5_01270W_A | C5_01280C_A | C5_01290C_A | C5_01300C_A | C5_01270W_A-C5_01280C_A	C5_01260W_A | SGE1 | NUF2 | C5_01290C_A | C5_01300C_A | C5_01270W_A-C5_01280C_A	Downstream | Downstream | Downstream | Downstream | Downstream | Intergenic	Downstream variant | Downstream variant | Downstream variant | Downstream variant | Downstream variant | Intergenic variant	MODIFIER | MODIFIER | MODIFIER | MODIFIER | MODIFIER | MODIFIER	c.*2458_*2459insCATACATACAGACATACACATG | c.*61_*62insCATACATACAGACATACACATG | c.*20_*21insCATGTGTATGTCTGTATGTATG | c.*1743_*1744insCATGTGTATGTCTGTATGTATG | c.*2777_*2778insCATGTGTATGTCTGTATGTATG | n.288678_288679insCATACATACAGACATACACATG		FALSE
Clade 3	9	Ca22chr5A_C_albicans_SC5314:290207:TTTTCTGTTTTTGTTTTTG:T	5	290207	TTTTCTGTTTTTGTTTTTG	T	INDEL	21724	0	3	15	C5_01280C_A | C5_01310W_A | C5_01320W_A | C5_01260W_A | C5_01270W_A | C5_01290C_A | C5_01300C_A | C5_01280C_A-C5_01290C_A	NUF2 | C5_01310W_A | SNF1 | C5_01260W_A | SGE1 | C5_01290C_A | C5_01300C_A | C5_01280C_A-C5_01290C_A	Upstream | Upstream | Upstream | Downstream | Downstream | Downstream | Downstream | Intergenic	Upstream variant | Upstream variant | Upstream variant | Downstream variant | Downstream variant | Downstream variant | Downstream variant | Intergenic variant	MODIFIER | MODIFIER | MODIFIER | MODIFIER | MODIFIER | MODIFIER | MODIFIER | MODIFIER	c.-117_-100delCAAAAACAAAAACAGAAA | c.-3535_-3518delTTTCTGTTTTTGTTTTTG | c.-4438_-4421delTTTCTGTTTTTGTTTTTG | c.*3988_*4005delTTTCTGTTTTTGTTTTTG | c.*1591_*1608delTTTCTGTTTTTGTTTTTG | c.*197_*214delCAAAAACAAAAACAGAAA | c.*1231_*1248delCAAAAACAAAAACAGAAA | n.290208_290225delTTTCTGTTTTTGTTTTTG		FALSE
Clade 3	9	Ca22chr5A_C_albicans_SC5314:294495:T:TC	5	294495	T	TC	INDEL	21725	0	10	15	C5_01280C_A | C5_01290C_A | C5_01300C_A | C5_01320W_A | C5_01330W_A | C5_01340W_A | C5_01310W_A | C5_01310W_A-C5_01320W_A	NUF2 | C5_01290C_A | C5_01300C_A | SNF1 | C5_01330W_A | HST3 | C5_01310W_A | C5_01310W_A-C5_01320W_A	Upstream | Upstream | Upstream | Upstream | Upstream | Upstream | Downstream | Intergenic	Upstream variant | Upstream variant | Upstream variant | Upstream variant | Upstream variant | Upstream variant | Downstream variant | Intergenic variant	MODIFIER | MODIFIER | MODIFIER | MODIFIER | MODIFIER | MODIFIER | MODIFIER | MODIFIER	c.-4388_-4387insG | c.-3334_-3333insG | c.-1946_-1945insG | c.-151_-150insC | c.-2206_-2205insC | c.-3133_-3132insC | c.*114_*115insC | n.294495_294496insC		FALSE
Clade 3	9	Ca22chr5A_C_albicans_SC5314:294660:C:T	5	294660	C	T	SNP	21726	0	1	15	C5_01320W_A | C5_01280C_A | C5_01290C_A | C5_01300C_A | C5_01330W_A | C5_01340W_A | C5_01350W_A | C5_01310W_A	SNF1 | NUF2 | C5_01290C_A | C5_01300C_A | C5_01330W_A | HST3 | C5_01350W_A | C5_01310W_A	Coding sequence | Upstream | Upstream | Upstream | Upstream | Upstream | Upstream | Downstream	Synonymous | Upstream variant | Upstream variant | Upstream variant | Upstream variant | Upstream variant | Upstream variant | Downstream variant	LOW | MODIFIER | MODIFIER | MODIFIER | MODIFIER | MODIFIER | MODIFIER | MODIFIER	c.15C>T | c.-4552G>A | c.-3498G>A | c.-2110G>A | c.-2041C>T | c.-2968C>T | c.-4905C>T | c.*279C>T	A5A | | | | | | |	FALSE
Clade 3	9	Ca22chr5A_C_albicans_SC5314:294664:A:C	5	294664	A	C	SNP	21727	0	1	15	C5_01320W_A | C5_01280C_A | C5_01290C_A | C5_01300C_A | C5_01330W_A | C5_01340W_A | C5_01350W_A | C5_01310W_A	SNF1 | NUF2 | C5_01290C_A | C5_01300C_A | C5_01330W_A | HST3 | C5_01350W_A | C5_01310W_A	Coding sequence | Upstream | Upstream | Upstream | Upstream | Upstream | Upstream | Downstream	Missense (non-synonymous) | Upstream variant | Upstream variant | Upstream variant | Upstream variant | Upstream variant | Upstream variant | Downstream variant	MODERATE | MODIFIER | MODIFIER | MODIFIER | MODIFIER | MODIFIER | MODIFIER | MODIFIER	c.19A>C | c.-4556T>G | c.-3502T>G | c.-2114T>G | c.-2037A>C | c.-2964A>C | c.-4901A>C | c.*283A>C	T7P | | | | | | |	FALSE
Clade 3	9	Ca22chr5A_C_albicans_SC5314:296208:A:G	5	296208	A	G	SNP	21728	0	2	15	C5_01320W_A | C5_01300C_A | C5_01330W_A | C5_01340W_A | C5_01350W_A | C5_01310W_A	SNF1 | C5_01300C_A | C5_01330W_A | HST3 | C5_01350W_A | C5_01310W_A	Coding sequence | Upstream | Upstream | Upstream | Upstream | Downstream	Synonymous | Upstream variant | Upstream variant | Upstream variant | Upstream variant | Downstream variant	LOW | MODIFIER | MODIFIER | MODIFIER | MODIFIER | MODIFIER	c.1563A>G | c.-3658T>C | c.-493A>G | c.-1420A>G | c.-3357A>G | c.*1827A>G	E521E | | | | |	FALSE
Clade 3	9	Ca22chr5A_C_albicans_SC5314:300770:G:A	5	300770	G	A	SNP	21729	0	1	15	C5_01350W_A | C5_01360W_A | C5_01320W_A | C5_01330W_A | C5_01340W_A	C5_01350W_A | CFL4 | SNF1 | C5_01330W_A | HST3	Coding sequence | Upstream | Downstream | Downstream | Downstream	Synonymous | Upstream variant | Downstream variant | Downstream variant | Downstream variant	LOW | MODIFIER | MODIFIER | MODIFIER | MODIFIER	c.1206G>A | c.-2598G>A | c.*4268G>A | c.*3623G>A | c.*1679G>A	T402T | | | |	FALSE
Clade 3	9	Ca22chr5A_C_albicans_SC5314:300831:A:G	5	300831	A	G	SNP	21730	0	1	15	C5_01350W_A | C5_01360W_A | C5_01320W_A | C5_01330W_A | C5_01340W_A	C5_01350W_A | CFL4 | SNF1 | C5_01330W_A | HST3	Coding sequence | Upstream | Downstream | Downstream | Downstream	Missense (non-synonymous) | Upstream variant | Downstream variant | Downstream variant | Downstream variant	MODERATE | MODIFIER | MODIFIER | MODIFIER | MODIFIER	c.1267A>G | c.-2537A>G | c.*4329A>G | c.*3684A>G | c.*1740A>G	T423A | | | |	FALSE
Clade 3	9	Ca22chr5A_C_albicans_SC5314:300903:A:T	5	300903	A	T	SNP	21731	0	1	15	C5_01350W_A | C5_01360W_A | C5_01320W_A | C5_01330W_A | C5_01340W_A	C5_01350W_A | CFL4 | SNF1 | C5_01330W_A | HST3	Coding sequence | Upstream | Downstream | Downstream | Downstream	Missense (non-synonymous) | Upstream variant | Downstream variant | Downstream variant | Downstream variant	MODERATE | MODIFIER | MODIFIER | MODIFIER | MODIFIER	c.1339A>T | c.-2465A>T | c.*4401A>T | c.*3756A>T | c.*1812A>T	T447S | | | |	FALSE
Clade 3	9	Ca22chr5A_C_albicans_SC5314:300905:A:G	5	300905	A	G	SNP	21732	0	1	15	C5_01350W_A | C5_01360W_A | C5_01320W_A | C5_01330W_A | C5_01340W_A	C5_01350W_A | CFL4 | SNF1 | C5_01330W_A | HST3	Coding sequence | Upstream | Downstream | Downstream | Downstream	Synonymous | Upstream variant | Downstream variant | Downstream variant | Downstream variant	LOW | MODIFIER | MODIFIER | MODIFIER | MODIFIER	c.1341A>G | c.-2463A>G | c.*4403A>G | c.*3758A>G | c.*1814A>G	T447T | | | |	FALSE
Clade 3	9	Ca22chr5A_C_albicans_SC5314:302173:C:T	5	302173	C	T	SNP	21733	0	1	15	C5_01360W_A | C5_01340W_A | C5_01350W_A | C5_01350W_A-C5_01360W_A	CFL4 | HST3 | C5_01350W_A | C5_01350W_A-C5_01360W_A	Upstream | Downstream | Downstream | Intergenic	Upstream variant | Downstream variant | Downstream variant | Intergenic variant	MODIFIER | MODIFIER | MODIFIER | MODIFIER	c.-1195C>T | c.*3082C>T | c.*758C>T | n.302173C>T		FALSE
Clade 3	9	Ca22chr5A_C_albicans_SC5314:302419:G:T	5	302419	G	T	SNP	21734	0	1	15	C5_01360W_A | C5_01340W_A | C5_01350W_A | C5_01350W_A-C5_01360W_A	CFL4 | HST3 | C5_01350W_A | C5_01350W_A-C5_01360W_A	Upstream | Downstream | Downstream | Intergenic	Upstream variant | Downstream variant | Downstream variant | Intergenic variant	MODIFIER | MODIFIER | MODIFIER | MODIFIER	c.-949G>T | c.*3328G>T | c.*1004G>T | n.302419G>T		FALSE
Clade 3	9	Ca22chr5A_C_albicans_SC5314:302867:C:A	5	302867	C	A	SNP	21735	0	1	15	C5_01360W_A | C5_01340W_A | C5_01350W_A | C5_01350W_A-C5_01360W_A	CFL4 | HST3 | C5_01350W_A | C5_01350W_A-C5_01360W_A	Upstream | Downstream | Downstream | Intergenic	Upstream variant | Downstream variant | Downstream variant | Intergenic variant	MODIFIER | MODIFIER | MODIFIER | MODIFIER	c.-501C>A | c.*3776C>A | c.*1452C>A | n.302867C>A		FALSE
Clade 3	9	Ca22chr5A_C_albicans_SC5314:303088:T:C	5	303088	T	C	SNP	21736	0	8	15	C5_01360W_A | C5_01340W_A | C5_01350W_A | C5_01350W_A-C5_01360W_A	CFL4 | HST3 | C5_01350W_A | C5_01350W_A-C5_01360W_A	Upstream | Downstream | Downstream | Intergenic	Upstream variant | Downstream variant | Downstream variant | Intergenic variant	MODIFIER | MODIFIER | MODIFIER | MODIFIER	c.-280T>C | c.*3997T>C | c.*1673T>C | n.303088T>C		FALSE
Clade 3	9	Ca22chr5A_C_albicans_SC5314:303158:T:C	5	303158	T	C	SNP	21737	0	1	15	C5_01360W_A | C5_01340W_A | C5_01350W_A | C5_01350W_A-C5_01360W_A	CFL4 | HST3 | C5_01350W_A | C5_01350W_A-C5_01360W_A	Upstream | Downstream | Downstream | Intergenic	Upstream variant | Downstream variant | Downstream variant | Intergenic variant	MODIFIER | MODIFIER | MODIFIER | MODIFIER	c.-210T>C | c.*4067T>C | c.*1743T>C | n.303158T>C		FALSE
Clade 3	9	Ca22chr5A_C_albicans_SC5314:303319:A:G	5	303319	A	G	SNP	21738	0	2	15	C5_01360W_A | C5_01340W_A | C5_01350W_A | C5_01350W_A-C5_01360W_A	CFL4 | HST3 | C5_01350W_A | C5_01350W_A-C5_01360W_A	Upstream | Downstream | Downstream | Intergenic	Upstream variant | Downstream variant | Downstream variant | Intergenic variant	MODIFIER | MODIFIER | MODIFIER | MODIFIER	c.-49A>G | c.*4228A>G | c.*1904A>G | n.303319A>G		FALSE
Clade 3	9	Ca22chr5A_C_albicans_SC5314:303412:A:G	5	303412	A	G	SNP	21739	0	1	15	C5_01360W_A | C5_01340W_A | C5_01350W_A	CFL4 | HST3 | C5_01350W_A	Coding sequence | Downstream | Downstream	Synonymous | Downstream variant | Downstream variant	LOW | MODIFIER | MODIFIER	c.45A>G | c.*4321A>G | c.*1997A>G	A15A | |	FALSE
Clade 3	9	Ca22chr5A_C_albicans_SC5314:303418:T:C	5	303418	T	C	SNP	21740	0	1	15	C5_01360W_A | C5_01340W_A | C5_01350W_A	CFL4 | HST3 | C5_01350W_A	Coding sequence | Downstream | Downstream	Synonymous | Downstream variant | Downstream variant	LOW | MODIFIER | MODIFIER	c.51T>C | c.*4327T>C | c.*2003T>C	S17S | |	FALSE
Clade 3	9	Ca22chr5A_C_albicans_SC5314:303446:C:G	5	303446	C	G	SNP	21741	0	1	15	C5_01360W_A | C5_01340W_A | C5_01350W_A	CFL4 | HST3 | C5_01350W_A	Coding sequence | Downstream | Downstream	Missense (non-synonymous) | Downstream variant | Downstream variant	MODERATE | MODIFIER | MODIFIER	c.79C>G | c.*4355C>G | c.*2031C>G	Q27E | |	FALSE
Clade 3	9	Ca22chr5A_C_albicans_SC5314:303467:T:A	5	303467	T	A	SNP	21742	0	1	15	C5_01360W_A | C5_01340W_A | C5_01350W_A	CFL4 | HST3 | C5_01350W_A	Coding sequence | Downstream | Downstream	Missense (non-synonymous) | Downstream variant | Downstream variant	MODERATE | MODIFIER | MODIFIER	c.100T>A | c.*4376T>A | c.*2052T>A	Y34N | |	FALSE
Clade 3	9	Ca22chr5A_C_albicans_SC5314:303474:A:T	5	303474	A	T	SNP	21743	0	1	15	C5_01360W_A | C5_01340W_A | C5_01350W_A	CFL4 | HST3 | C5_01350W_A	Coding sequence | Downstream | Downstream	Missense (non-synonymous) | Downstream variant | Downstream variant	MODERATE | MODIFIER | MODIFIER	c.107A>T | c.*4383A>T | c.*2059A>T	Y36F | |	FALSE
Clade 3	9	Ca22chr5A_C_albicans_SC5314:303556:C:T	5	303556	C	T	SNP	21744	0	1	15	C5_01360W_A | C5_01340W_A | C5_01350W_A	CFL4 | HST3 | C5_01350W_A	Coding sequence | Downstream | Downstream	Synonymous | Downstream variant | Downstream variant	LOW | MODIFIER | MODIFIER	c.189C>T | c.*4465C>T | c.*2141C>T	N63N | |	FALSE
Clade 3	9	Ca22chr5A_C_albicans_SC5314:303613:C:T	5	303613	C	T	SNP	21745	0	2	15	C5_01360W_A | C5_01340W_A | C5_01350W_A	CFL4 | HST3 | C5_01350W_A	Coding sequence | Downstream | Downstream	Synonymous | Downstream variant | Downstream variant	LOW | MODIFIER | MODIFIER	c.246C>T | c.*4522C>T | c.*2198C>T	A82A | |	FALSE
Clade 3	9	Ca22chr5A_C_albicans_SC5314:305329:C:T	5	305329	C	T	SNP	21746	0	5	15	C5_01360W_A | C5_01380W_A | C5_01350W_A	CFL4 | CFL5 | C5_01350W_A	Coding sequence | Upstream | Downstream	Synonymous | Upstream variant | Downstream variant	LOW | MODIFIER | MODIFIER	c.1962C>T | c.-3413C>T | c.*3914C>T	S654S | |	FALSE
Clade 3	9	Ca22chr5A_C_albicans_SC5314:305516:TC:T	5	305516	TC	T	INDEL	21747	0	10	15	C5_01380W_A | C5_01350W_A | C5_01360W_A | C5_01360W_A-C5_01380W_A	CFL5 | C5_01350W_A | CFL4 | C5_01360W_A-C5_01380W_A	Upstream | Downstream | Downstream | Intergenic	Upstream variant | Downstream variant | Downstream variant | Intergenic variant	MODIFIER | MODIFIER | MODIFIER | MODIFIER	c.-3225delC | c.*4102delC | c.*17delC | n.305517delC		FALSE
Clade 3	9	Ca22chr5A_C_albicans_SC5314:305518:C:T	5	305518	C	T	SNP	21748	0	1	15	C5_01380W_A | C5_01350W_A | C5_01360W_A | C5_01360W_A-C5_01380W_A	CFL5 | C5_01350W_A | CFL4 | C5_01360W_A-C5_01380W_A	Upstream | Downstream | Downstream | Intergenic	Upstream variant | Downstream variant | Downstream variant | Intergenic variant	MODIFIER | MODIFIER | MODIFIER | MODIFIER	c.-3224C>T | c.*4103C>T | c.*18C>T | n.305518C>T		FALSE
Clade 3	9	Ca22chr5A_C_albicans_SC5314:306876:C:A	5	306876	C	A	SNP	21749	0	4	15	C5_01380W_A | C5_01360W_A | C5_01390C_A | C5_01360W_A-C5_01380W_A	CFL5 | CFL4 | SNM1 | C5_01360W_A-C5_01380W_A	Upstream | Downstream | Downstream | Intergenic	Upstream variant | Downstream variant | Downstream variant | Intergenic variant	MODIFIER | MODIFIER | MODIFIER | MODIFIER	c.-1866C>A | c.*1376C>A | c.*4237G>T | n.306876C>A		FALSE
Clade 3	9	Ca22chr5A_C_albicans_SC5314:308668:A:T	5	308668	A	T	SNP	21750	0	2	15	C5_01380W_A | C5_01400W_A | C5_01360W_A | C5_01390C_A | C5_01360W_A-C5_01380W_A	CFL5 | SEF2 | CFL4 | SNM1 | C5_01360W_A-C5_01380W_A	Upstream | Upstream | Downstream | Downstream | Intergenic	Upstream variant | Upstream variant | Downstream variant | Downstream variant | Intergenic variant	MODIFIER | MODIFIER | MODIFIER | MODIFIER | MODIFIER	c.-74A>T | c.-4665A>T | c.*3168A>T | c.*2445T>A | n.308668A>T		FALSE
Clade 3	9	Ca22chr5A_C_albicans_SC5314:309269:C:A	5	309269	C	A	SNP	21751	0	1	15	C5_01380W_A | C5_01400W_A | C5_01360W_A | C5_01390C_A	CFL5 | SEF2 | CFL4 | SNM1	Coding sequence | Upstream | Downstream | Downstream	Synonymous | Upstream variant | Downstream variant | Downstream variant	LOW | MODIFIER | MODIFIER | MODIFIER	c.528C>A | c.-4064C>A | c.*3769C>A | c.*1844G>T	A176A | | |	FALSE
Clade 3	9	Ca22chr5A_C_albicans_SC5314:309911:C:T	5	309911	C	T	SNP	21752	0	1	15	C5_01380W_A | C5_01400W_A | C5_01360W_A | C5_01390C_A	CFL5 | SEF2 | CFL4 | SNM1	Coding sequence | Upstream | Downstream | Downstream	Synonymous | Upstream variant | Downstream variant | Downstream variant	LOW | MODIFIER | MODIFIER | MODIFIER	c.1170C>T | c.-3422C>T | c.*4411C>T | c.*1202G>A	G390G | | |	FALSE
Clade 3	9	Ca22chr5A_C_albicans_SC5314:309977:C:T	5	309977	C	T	SNP	21753	0	1	15	C5_01380W_A | C5_01400W_A | C5_01360W_A | C5_01390C_A	CFL5 | SEF2 | CFL4 | SNM1	Coding sequence | Upstream | Downstream | Downstream	Synonymous | Upstream variant | Downstream variant | Downstream variant	LOW | MODIFIER | MODIFIER | MODIFIER	c.1236C>T | c.-3356C>T | c.*4477C>T | c.*1136G>A	C412C | | |	FALSE
Clade 3	9	Ca22chr5A_C_albicans_SC5314:310139:A:G	5	310139	A	G	SNP	21754	0	1	15	C5_01380W_A | C5_01400W_A | C5_01360W_A | C5_01390C_A	CFL5 | SEF2 | CFL4 | SNM1	Coding sequence | Upstream | Downstream | Downstream	Synonymous | Upstream variant | Downstream variant | Downstream variant	LOW | MODIFIER | MODIFIER | MODIFIER	c.1398A>G | c.-3194A>G | c.*4639A>G | c.*974T>C	T466T | | |	FALSE
Clade 3	9	Ca22chr5A_C_albicans_SC5314:311883:AAT:A	5	311883	AAT	A	INDEL	21755	0	10	15	C5_01390C_A | C5_01400W_A | C5_01380W_A | C5_01410C_A | C5_01390C_A-C5_01400W_A	SNM1 | SEF2 | CFL5 | C5_01410C_A | C5_01390C_A-C5_01400W_A	Upstream | Upstream | Downstream | Downstream | Intergenic	Upstream variant | Upstream variant | Downstream variant | Downstream variant | Intergenic variant	MODIFIER | MODIFIER | MODIFIER | MODIFIER | MODIFIER	c.-164_-163delAT | c.-1449_-1448delAT | c.*1010_*1011delAT | c.*3492_*3493delAT | n.311884_311885delAT		FALSE
Clade 3	9	Ca22chr5A_C_albicans_SC5314:311886:G:GAA	5	311886	G	GAA	INDEL	21756	0	1	15	C5_01390C_A | C5_01400W_A | C5_01380W_A | C5_01410C_A | C5_01390C_A-C5_01400W_A	SNM1 | SEF2 | CFL5 | C5_01410C_A | C5_01390C_A-C5_01400W_A	Upstream | Upstream | Downstream | Downstream | Intergenic	Upstream variant | Upstream variant | Downstream variant | Downstream variant | Intergenic variant	MODIFIER | MODIFIER | MODIFIER | MODIFIER | MODIFIER	c.-166_-165insTT | c.-1447_-1446insAA | c.*1012_*1013insAA | c.*3490_*3491insTT | n.311886_311887insAA		FALSE
Clade 3	9	Ca22chr5A_C_albicans_SC5314:311943:T:C	5	311943	T	C	SNP	21757	0	10	15	C5_01390C_A | C5_01400W_A | C5_01380W_A | C5_01410C_A | C5_01390C_A-C5_01400W_A	SNM1 | SEF2 | CFL5 | C5_01410C_A | C5_01390C_A-C5_01400W_A	Upstream | Upstream | Downstream | Downstream | Intergenic	Upstream variant | Upstream variant | Downstream variant | Downstream variant | Intergenic variant	MODIFIER | MODIFIER | MODIFIER | MODIFIER | MODIFIER	c.-222A>G | c.-1390T>C | c.*1069T>C | c.*3434A>G | n.311943T>C		FALSE
Clade 3	9	Ca22chr5A_C_albicans_SC5314:311956:A:AC	5	311956	A	AC	INDEL	21758	0	10	15	C5_01390C_A | C5_01400W_A | C5_01380W_A | C5_01410C_A | C5_01390C_A-C5_01400W_A	SNM1 | SEF2 | CFL5 | C5_01410C_A | C5_01390C_A-C5_01400W_A	Upstream | Upstream | Downstream | Downstream | Intergenic	Upstream variant | Upstream variant | Downstream variant | Downstream variant | Intergenic variant	MODIFIER | MODIFIER | MODIFIER | MODIFIER | MODIFIER	c.-236_-235insG | c.-1377_-1376insC | c.*1082_*1083insC | c.*3420_*3421insG | n.311956_311957insC		FALSE
Clade 3	9	Ca22chr5A_C_albicans_SC5314:316451:A:G	5	316451	A	G	SNP	21759	0	6	15	C5_01410C_A | C5_01390C_A | C5_01420W_A | C5_01400W_A | C5_01430C_A | C5_01440C_A	C5_01410C_A | SNM1 | C5_01420W_A | SEF2 | C5_01430C_A | C5_01440C_A	Coding sequence | Upstream | Upstream | Downstream | Downstream | Downstream	Synonymous | Upstream variant | Upstream variant | Downstream variant | Downstream variant | Downstream variant	LOW | MODIFIER | MODIFIER | MODIFIER | MODIFIER | MODIFIER	c.1512T>C | c.-4730T>C | c.-1892A>G | c.*1133A>G | c.*3033T>C | c.*4566T>C	F504F | | | | |	FALSE
Clade 3	9	Ca22chr5A_C_albicans_SC5314:316457:T:A	5	316457	T	A	SNP	21760	0	9	15	C5_01410C_A | C5_01390C_A | C5_01420W_A | C5_01400W_A | C5_01430C_A | C5_01440C_A	C5_01410C_A | SNM1 | C5_01420W_A | SEF2 | C5_01430C_A | C5_01440C_A	Coding sequence | Upstream | Upstream | Downstream | Downstream | Downstream	Synonymous | Upstream variant | Upstream variant | Downstream variant | Downstream variant | Downstream variant	LOW | MODIFIER | MODIFIER | MODIFIER | MODIFIER | MODIFIER	c.1506A>T | c.-4736A>T | c.-1886T>A | c.*1139T>A | c.*3027A>T | c.*4560A>T	G502G | | | | |	FALSE
Clade 3	9	Ca22chr5A_C_albicans_SC5314:318439:T:C	5	318439	T	C	SNP	21761	0	10	15	C5_01410C_A | C5_01450W_A | C5_01400W_A | C5_01430C_A | C5_01440C_A | C5_01420W_A	C5_01410C_A | PRC2 | SEF2 | C5_01430C_A | C5_01440C_A | C5_01420W_A	Upstream | Upstream | Downstream | Downstream | Downstream | Intron	Upstream variant | Upstream variant | Downstream variant | Downstream variant | Downstream variant | Intron variant	MODIFIER | MODIFIER | MODIFIER | MODIFIER | MODIFIER | MODIFIER	c.-477A>G | c.-4279T>C | c.*3121T>C | c.*1045A>G | c.*2578A>G | c.44-15T>C		FALSE
Clade 3	9	Ca22chr5A_C_albicans_SC5314:318794:A:AC	5	318794	A	AC	INDEL	21762	0	10	15	C5_01410C_A | C5_01450W_A | C5_01400W_A | C5_01420W_A | C5_01430C_A | C5_01440C_A | C5_01420W_A-C5_01430C_A	C5_01410C_A | PRC2 | SEF2 | C5_01420W_A | C5_01430C_A | C5_01440C_A | C5_01420W_A-C5_01430C_A	Upstream | Upstream | Downstream | Downstream | Downstream | Downstream | Intergenic	Upstream variant | Upstream variant | Downstream variant | Downstream variant | Downstream variant | Downstream variant | Intergenic variant	MODIFIER | MODIFIER | MODIFIER | MODIFIER | MODIFIER | MODIFIER | MODIFIER	c.-833_-832insG | c.-3924_-3923insC | c.*3476_*3477insC | c.*132_*133insC | c.*689_*690insG | c.*2222_*2223insG | n.318794_318795insC		FALSE
Clade 3	9	Ca22chr5A_C_albicans_SC5314:318904:T:G	5	318904	T	G	SNP	21763	0	9	15	C5_01410C_A | C5_01450W_A | C5_01400W_A | C5_01420W_A | C5_01430C_A | C5_01440C_A | C5_01420W_A-C5_01430C_A	C5_01410C_A | PRC2 | SEF2 | C5_01420W_A | C5_01430C_A | C5_01440C_A | C5_01420W_A-C5_01430C_A	Upstream | Upstream | Downstream | Downstream | Downstream | Downstream | Intergenic	Upstream variant | Upstream variant | Downstream variant | Downstream variant | Downstream variant | Downstream variant | Intergenic variant	MODIFIER | MODIFIER | MODIFIER | MODIFIER | MODIFIER | MODIFIER | MODIFIER	c.-942A>C | c.-3814T>G | c.*3586T>G | c.*242T>G | c.*580A>C | c.*2113A>C | n.318904T>G		FALSE
Clade 3	9	Ca22chr5A_C_albicans_SC5314:318907:C:T	5	318907	C	T	SNP	21764	0	9	15	C5_01410C_A | C5_01450W_A | C5_01400W_A | C5_01420W_A | C5_01430C_A | C5_01440C_A | C5_01420W_A-C5_01430C_A	C5_01410C_A | PRC2 | SEF2 | C5_01420W_A | C5_01430C_A | C5_01440C_A | C5_01420W_A-C5_01430C_A	Upstream | Upstream | Downstream | Downstream | Downstream | Downstream | Intergenic	Upstream variant | Upstream variant | Downstream variant | Downstream variant | Downstream variant | Downstream variant | Intergenic variant	MODIFIER | MODIFIER | MODIFIER | MODIFIER | MODIFIER | MODIFIER | MODIFIER	c.-945G>A | c.-3811C>T | c.*3589C>T | c.*245C>T | c.*577G>A | c.*2110G>A | n.318907C>T		FALSE
Clade 3	9	Ca22chr5A_C_albicans_SC5314:319358:A:G	5	319358	A	G	SNP	21765	0	15	15	C5_01410C_A | C5_01450W_A | C5_01400W_A | C5_01420W_A | C5_01430C_A | C5_01440C_A | C5_01420W_A-C5_01430C_A	C5_01410C_A | PRC2 | SEF2 | C5_01420W_A | C5_01430C_A | C5_01440C_A | C5_01420W_A-C5_01430C_A	Upstream | Upstream | Downstream | Downstream | Downstream | Downstream | Intergenic	Upstream variant | Upstream variant | Downstream variant | Downstream variant | Downstream variant | Downstream variant | Intergenic variant	MODIFIER | MODIFIER | MODIFIER | MODIFIER | MODIFIER | MODIFIER | MODIFIER	c.-1396T>C | c.-3360A>G | c.*4040A>G | c.*696A>G | c.*126T>C | c.*1659T>C | n.319358A>G		FALSE
Clade 3	9	Ca22chr5A_C_albicans_SC5314:321446:T:TCG	5	321446	T	TCG	INDEL	21766	0	10	15	C5_01440C_A | C5_01410C_A | C5_01430C_A | C5_01450W_A | C5_01460W_A | C5_01420W_A	C5_01440C_A | C5_01410C_A | C5_01430C_A | PRC2 | YBL053 | C5_01420W_A	Coding sequence | Upstream | Upstream | Upstream | Upstream | Downstream	Frameshift | Upstream variant | Upstream variant | Upstream variant | Upstream variant | Downstream variant	HIGH | MODIFIER | MODIFIER | MODIFIER | MODIFIER | MODIFIER	c.788_789insCG | c.-3485_-3484insCG | c.-581_-580insCG | c.-1272_-1271insCG | c.-2966_-2965insCG | c.*2784_*2785insCG	K263fs | | | | |	FALSE
Clade 3	9	Ca22chr5A_C_albicans_SC5314:321448:TTC:T	5	321448	TTC	T	INDEL	21767	0	10	15	C5_01440C_A | C5_01410C_A | C5_01430C_A | C5_01450W_A | C5_01460W_A | C5_01420W_A	C5_01440C_A | C5_01410C_A | C5_01430C_A | PRC2 | YBL053 | C5_01420W_A	Coding sequence | Upstream | Upstream | Upstream | Upstream | Downstream	Frameshift | Upstream variant | Upstream variant | Upstream variant | Upstream variant | Downstream variant	HIGH | MODIFIER | MODIFIER | MODIFIER | MODIFIER | MODIFIER	c.785_786delGA | c.-3488_-3487delGA | c.-584_-583delGA | c.-1269_-1268delTC | c.-2963_-2962delTC | c.*2787_*2788delTC	R262fs | | | | |	FALSE
Clade 3	9	Ca22chr5A_C_albicans_SC5314:322580:G:GT	5	322580	G	GT	INDEL	21768	0	6	15	C5_01410C_A | C5_01430C_A | C5_01440C_A | C5_01450W_A | C5_01460W_A | C5_01420W_A | C5_01440C_A-C5_01450W_A	C5_01410C_A | C5_01430C_A | C5_01440C_A | PRC2 | YBL053 | C5_01420W_A | C5_01440C_A-C5_01450W_A	Upstream | Upstream | Upstream | Upstream | Upstream | Downstream | Intergenic	Upstream variant | Upstream variant | Upstream variant | Upstream variant | Upstream variant | Downstream variant | Intergenic variant	MODIFIER | MODIFIER | MODIFIER | MODIFIER | MODIFIER | MODIFIER | MODIFIER	c.-4619_-4618insA | c.-1715_-1714insA | c.-347_-346insA | c.-138_-137insT | c.-1832_-1831insT | c.*3918_*3919insT | n.322580_322581insT		FALSE
Clade 3	9	Ca22chr5A_C_albicans_SC5314:322581:G:GT	5	322581	G	GT	INDEL	21769	0	1	15	C5_01410C_A | C5_01430C_A | C5_01440C_A | C5_01450W_A | C5_01460W_A | C5_01420W_A | C5_01440C_A-C5_01450W_A	C5_01410C_A | C5_01430C_A | C5_01440C_A | PRC2 | YBL053 | C5_01420W_A | C5_01440C_A-C5_01450W_A	Upstream | Upstream | Upstream | Upstream | Upstream | Downstream | Intergenic	Upstream variant | Upstream variant | Upstream variant | Upstream variant | Upstream variant | Downstream variant | Intergenic variant	MODIFIER | MODIFIER | MODIFIER | MODIFIER | MODIFIER | MODIFIER | MODIFIER	c.-4620_-4619insA | c.-1716_-1715insA | c.-348_-347insA | c.-137_-136insT | c.-1831_-1830insT | c.*3919_*3920insT | n.322581_322582insT		FALSE
Clade 3	9	Ca22chr5A_C_albicans_SC5314:325459:G:A	5	325459	G	A	SNP	21770	0	1	15	C5_01460W_A | C5_01430C_A | C5_01440C_A | C5_01480W_A | C5_01450W_A | C5_01470C_A	YBL053 | C5_01430C_A | C5_01440C_A | FYV5 | PRC2 | C5_01470C_A	Coding sequence | Upstream | Upstream | Upstream | Downstream | Downstream	Missense (non-synonymous) | Upstream variant | Upstream variant | Upstream variant | Downstream variant | Downstream variant	MODERATE | MODIFIER | MODIFIER | MODIFIER | MODIFIER | MODIFIER	c.1048G>A | c.-4593C>T | c.-3225C>T | c.-4997G>A | c.*1245G>A | c.*2800C>T	G350R | | | | |	FALSE
Clade 3	9	Ca22chr5A_C_albicans_SC5314:326009:G:A	5	326009	G	A	SNP	21771	0	4	15	C5_01460W_A | C5_01440C_A | C5_01480W_A | C5_01450W_A | C5_01470C_A | C5_01490C_A	YBL053 | C5_01440C_A | FYV5 | PRC2 | C5_01470C_A | C5_01490C_A	Coding sequence | Upstream | Upstream | Downstream | Downstream | Downstream	Missense (non-synonymous) | Upstream variant | Upstream variant | Downstream variant | Downstream variant | Downstream variant	MODERATE | MODIFIER | MODIFIER | MODIFIER | MODIFIER | MODIFIER	c.1598G>A | c.-3775C>T | c.-4447G>A | c.*1795G>A | c.*2250C>T | c.*4977C>T	G533E | | | | |	FALSE
Clade 3	9	Ca22chr5A_C_albicans_SC5314:327801:G:A	5	327801	G	A	SNP	21772	0	1	15	C5_01460W_A | C5_01480W_A | C5_01450W_A | C5_01470C_A | C5_01490C_A	YBL053 | FYV5 | PRC2 | C5_01470C_A | C5_01490C_A	Coding sequence | Upstream | Downstream | Downstream | Downstream	Synonymous | Upstream variant | Downstream variant | Downstream variant | Downstream variant	LOW | MODIFIER | MODIFIER | MODIFIER | MODIFIER	c.3390G>A | c.-2655G>A | c.*3587G>A | c.*458C>T | c.*3185C>T	R1130R | | | |	FALSE
Clade 3	9	Ca22chr5A_C_albicans_SC5314:327803:A:G	5	327803	A	G	SNP	21773	0	1	15	C5_01460W_A | C5_01480W_A | C5_01450W_A | C5_01470C_A | C5_01490C_A	YBL053 | FYV5 | PRC2 | C5_01470C_A | C5_01490C_A	Coding sequence | Upstream | Downstream | Downstream | Downstream	Missense (non-synonymous) | Upstream variant | Downstream variant | Downstream variant | Downstream variant	MODERATE | MODIFIER | MODIFIER | MODIFIER | MODIFIER	c.3392A>G | c.-2653A>G | c.*3589A>G | c.*456T>C | c.*3183T>C	N1131S | | | |	FALSE
Clade 3	9	Ca22chr5A_C_albicans_SC5314:329575:C:G	5	329575	C	G	SNP	21774	0	1	15	C5_01470C_A | C5_01480W_A | C5_01460W_A | C5_01490C_A | C5_01500C_A	C5_01470C_A | FYV5 | YBL053 | C5_01490C_A | ZCF20	Coding sequence | Upstream | Downstream | Downstream | Downstream	Missense (non-synonymous) | Upstream variant | Downstream variant | Downstream variant | Downstream variant	MODERATE | MODIFIER | MODIFIER | MODIFIER | MODIFIER	c.193G>C | c.-881C>G | c.*1372C>G | c.*1411G>C | c.*3553G>C	E65Q | | | |	FALSE
Clade 3	9	Ca22chr5A_C_albicans_SC5314:330077:C:T	5	330077	C	T	SNP	21775	0	1	15	C5_01470C_A | C5_01480W_A | C5_01460W_A | C5_01490C_A | C5_01500C_A | C5_01470C_A-C5_01480W_A	C5_01470C_A | FYV5 | YBL053 | C5_01490C_A | ZCF20 | C5_01470C_A-C5_01480W_A	Upstream | Upstream | Downstream | Downstream | Downstream | Intergenic	Upstream variant | Upstream variant | Downstream variant | Downstream variant | Downstream variant | Intergenic variant	MODIFIER | MODIFIER | MODIFIER | MODIFIER | MODIFIER | MODIFIER	c.-310G>A | c.-379C>T | c.*1874C>T | c.*909G>A | c.*3051G>A | n.330077C>T		FALSE
Clade 3	9	Ca22chr5A_C_albicans_SC5314:330087:T:TA	5	330087	T	TA	INDEL	21776	0	4	15	C5_01470C_A | C5_01480W_A | C5_01460W_A | C5_01490C_A | C5_01500C_A | C5_01470C_A-C5_01480W_A	C5_01470C_A | FYV5 | YBL053 | C5_01490C_A | ZCF20 | C5_01470C_A-C5_01480W_A	Upstream | Upstream | Downstream | Downstream | Downstream | Intergenic	Upstream variant | Upstream variant | Downstream variant | Downstream variant | Downstream variant | Intergenic variant	MODIFIER | MODIFIER | MODIFIER | MODIFIER | MODIFIER | MODIFIER	c.-321_-320insT | c.-369_-368insA | c.*1884_*1885insA | c.*898_*899insT | c.*3040_*3041insT | n.330087_330088insA		FALSE
Clade 3	9	Ca22chr5A_C_albicans_SC5314:331910:T:C	5	331910	T	C	SNP	21777	0	1	15	C5_01490C_A | C5_01470C_A | C5_01460W_A | C5_01480W_A | C5_01500C_A	C5_01490C_A | C5_01470C_A | YBL053 | FYV5 | ZCF20	Coding sequence | Upstream | Downstream | Downstream | Downstream	Synonymous | Upstream variant | Downstream variant | Downstream variant | Downstream variant	LOW | MODIFIER | MODIFIER | MODIFIER | MODIFIER	c.888A>G | c.-2143A>G | c.*3707T>C | c.*1026T>C | c.*1218A>G	E296E | | | |	FALSE
Clade 3	9	Ca22chr5A_C_albicans_SC5314:333869:G:A	5	333869	G	A	SNP	21778	0	1	15	C5_01500C_A | C5_01470C_A | C5_01490C_A | C5_01510W_A | C5_01480W_A | C5_01520C_A	ZCF20 | C5_01470C_A | C5_01490C_A | SMD3 | FYV5 | GLR1	Coding sequence | Upstream | Upstream | Upstream | Downstream | Downstream	Synonymous | Upstream variant | Upstream variant | Upstream variant | Downstream variant | Downstream variant	LOW | MODIFIER | MODIFIER | MODIFIER | MODIFIER | MODIFIER	c.2517C>T | c.-4102C>T | c.-1072C>T | c.-4405G>A | c.*2985G>A | c.*4874C>T	S839S | | | | |	FALSE
Clade 3	9	Ca22chr5A_C_albicans_SC5314:333884:A:G	5	333884	A	G	SNP	21779	0	1	15	C5_01500C_A | C5_01470C_A | C5_01490C_A | C5_01510W_A | C5_01480W_A | C5_01520C_A	ZCF20 | C5_01470C_A | C5_01490C_A | SMD3 | FYV5 | GLR1	Coding sequence | Upstream | Upstream | Upstream | Downstream | Downstream	Synonymous | Upstream variant | Upstream variant | Upstream variant | Downstream variant | Downstream variant	LOW | MODIFIER | MODIFIER | MODIFIER | MODIFIER | MODIFIER	c.2502T>C | c.-4117T>C | c.-1087T>C | c.-4390A>G | c.*3000A>G | c.*4859T>C	V834V | | | | |	FALSE
Clade 3	9	Ca22chr5A_C_albicans_SC5314:333914:G:A	5	333914	G	A	SNP	21780	0	1	15	C5_01500C_A | C5_01470C_A | C5_01490C_A | C5_01510W_A | C5_01480W_A | C5_01520C_A	ZCF20 | C5_01470C_A | C5_01490C_A | SMD3 | FYV5 | GLR1	Coding sequence | Upstream | Upstream | Upstream | Downstream | Downstream	Synonymous | Upstream variant | Upstream variant | Upstream variant | Downstream variant | Downstream variant	LOW | MODIFIER | MODIFIER | MODIFIER | MODIFIER | MODIFIER	c.2472C>T | c.-4147C>T | c.-1117C>T | c.-4360G>A | c.*3030G>A | c.*4829C>T	S824S | | | | |	FALSE
Clade 3	9	Ca22chr5A_C_albicans_SC5314:334079:G:C	5	334079	G	C	SNP	21781	0	1	15	C5_01500C_A | C5_01470C_A | C5_01490C_A | C5_01510W_A | C5_01480W_A | C5_01520C_A	ZCF20 | C5_01470C_A | C5_01490C_A | SMD3 | FYV5 | GLR1	Coding sequence | Upstream | Upstream | Upstream | Downstream | Downstream	Missense (non-synonymous) | Upstream variant | Upstream variant | Upstream variant | Downstream variant | Downstream variant	MODERATE | MODIFIER | MODIFIER | MODIFIER | MODIFIER | MODIFIER	c.2307C>G | c.-4312C>G | c.-1282C>G | c.-4195G>C | c.*3195G>C | c.*4664C>G	I769M | | | | |	FALSE
Clade 3	9	Ca22chr5A_C_albicans_SC5314:334111:A:G	5	334111	A	G	SNP	21782	0	4	15	C5_01500C_A | C5_01470C_A | C5_01490C_A | C5_01510W_A | C5_01480W_A | C5_01520C_A	ZCF20 | C5_01470C_A | C5_01490C_A | SMD3 | FYV5 | GLR1	Coding sequence | Upstream | Upstream | Upstream | Downstream | Downstream	Synonymous | Upstream variant | Upstream variant | Upstream variant | Downstream variant | Downstream variant	LOW | MODIFIER | MODIFIER | MODIFIER | MODIFIER | MODIFIER	c.2275T>C | c.-4344T>C | c.-1314T>C | c.-4163A>G | c.*3227A>G | c.*4632T>C	L759L | | | | |	FALSE
Clade 3	9	Ca22chr5A_C_albicans_SC5314:334112:G:A	5	334112	G	A	SNP	21783	0	4	15	C5_01500C_A | C5_01470C_A | C5_01490C_A | C5_01510W_A | C5_01480W_A | C5_01520C_A	ZCF20 | C5_01470C_A | C5_01490C_A | SMD3 | FYV5 | GLR1	Coding sequence | Upstream | Upstream | Upstream | Downstream | Downstream	Synonymous | Upstream variant | Upstream variant | Upstream variant | Downstream variant | Downstream variant	LOW | MODIFIER | MODIFIER | MODIFIER | MODIFIER | MODIFIER	c.2274C>T | c.-4345C>T | c.-1315C>T | c.-4162G>A | c.*3228G>A | c.*4631C>T	A758A | | | | |	FALSE
Clade 3	9	Ca22chr5A_C_albicans_SC5314:336716:A:G	5	336716	A	G	SNP	21784	0	2	15	C5_01490C_A | C5_01500C_A | C5_01510W_A | C5_01520C_A | C5_01530C_A | C5_01500C_A-C5_01510W_A	C5_01490C_A | ZCF20 | SMD3 | GLR1 | C5_01530C_A | C5_01500C_A-C5_01510W_A	Upstream | Upstream | Upstream | Downstream | Downstream | Intergenic	Upstream variant | Upstream variant | Upstream variant | Downstream variant | Downstream variant | Intergenic variant	MODIFIER | MODIFIER | MODIFIER | MODIFIER | MODIFIER | MODIFIER	c.-3919T>C | c.-331T>C | c.-1558A>G | c.*2027T>C | c.*4043T>C | n.336716A>G		FALSE
Clade 3	9	Ca22chr5A_C_albicans_SC5314:336717:G:A	5	336717	G	A	SNP	21785	0	2	15	C5_01490C_A | C5_01500C_A | C5_01510W_A | C5_01520C_A | C5_01530C_A | C5_01500C_A-C5_01510W_A	C5_01490C_A | ZCF20 | SMD3 | GLR1 | C5_01530C_A | C5_01500C_A-C5_01510W_A	Upstream | Upstream | Upstream | Downstream | Downstream | Intergenic	Upstream variant | Upstream variant | Upstream variant | Downstream variant | Downstream variant | Intergenic variant	MODIFIER | MODIFIER | MODIFIER | MODIFIER | MODIFIER | MODIFIER	c.-3920C>T | c.-332C>T | c.-1557G>A | c.*2026C>T | c.*4042C>T | n.336717G>A		FALSE
Clade 3	9	Ca22chr5A_C_albicans_SC5314:336817:A:G	5	336817	A	G	SNP	21786	0	15	15	C5_01490C_A | C5_01500C_A | C5_01510W_A | C5_01520C_A | C5_01530C_A | C5_01500C_A-C5_01510W_A	C5_01490C_A | ZCF20 | SMD3 | GLR1 | C5_01530C_A | C5_01500C_A-C5_01510W_A	Upstream | Upstream | Upstream | Downstream | Downstream | Intergenic	Upstream variant | Upstream variant | Upstream variant | Downstream variant | Downstream variant | Intergenic variant	MODIFIER | MODIFIER | MODIFIER | MODIFIER | MODIFIER | MODIFIER	c.-4020T>C | c.-432T>C | c.-1457A>G | c.*1926T>C | c.*3942T>C | n.336817A>G		FALSE
Clade 3	9	Ca22chr5A_C_albicans_SC5314:338634:A:G	5	338634	A	G	SNP	21787	0	1	15	C5_01500C_A | C5_01540W_A | C5_01510W_A | C5_01520C_A | C5_01530C_A | C5_01550C_A | C5_01510W_A-C5_01520C_A	ZCF20 | C5_01540W_A | SMD3 | GLR1 | C5_01530C_A | C5_01550C_A | C5_01510W_A-C5_01520C_A	Upstream | Upstream | Downstream | Downstream | Downstream | Downstream | Intergenic	Upstream variant | Upstream variant | Downstream variant | Downstream variant | Downstream variant | Downstream variant | Intergenic variant	MODIFIER | MODIFIER | MODIFIER | MODIFIER | MODIFIER | MODIFIER | MODIFIER	c.-2249T>C | c.-4253A>G | c.*40A>G | c.*109T>C | c.*2125T>C | c.*4753T>C | n.338634A>G		FALSE
Clade 3	9	Ca22chr5A_C_albicans_SC5314:340501:T:C	5	340501	T	C	SNP	21788	0	9	15	C5_01500C_A | C5_01520C_A | C5_01540W_A | C5_01510W_A | C5_01530C_A | C5_01550C_A | C5_01560C_A | C5_01570C_A | C5_01520C_A-C5_01530C_A	ZCF20 | GLR1 | C5_01540W_A | SMD3 | C5_01530C_A | C5_01550C_A | C5_01560C_A | SPO1 | C5_01520C_A-C5_01530C_A	Upstream | Upstream | Upstream | Downstream | Downstream | Downstream | Downstream | Downstream | Intergenic	Upstream variant | Upstream variant | Upstream variant | Downstream variant | Downstream variant | Downstream variant | Downstream variant | Downstream variant | Intergenic variant	MODIFIER | MODIFIER | MODIFIER | MODIFIER | MODIFIER | MODIFIER | MODIFIER | MODIFIER | MODIFIER	c.-4116A>G | c.-208A>G | c.-2386T>C | c.*1907T>C | c.*258A>G | c.*2886A>G | c.*3588A>G | c.*4708A>G | n.340501T>C		FALSE
Clade 3	9	Ca22chr5A_C_albicans_SC5314:341038:A:G	5	341038	A	G	SNP	21789	0	2	15	C5_01530C_A | C5_01500C_A | C5_01520C_A | C5_01540W_A | C5_01510W_A | C5_01550C_A | C5_01560C_A | C5_01570C_A	C5_01530C_A | ZCF20 | GLR1 | C5_01540W_A | SMD3 | C5_01550C_A | C5_01560C_A | SPO1	Coding sequence | Upstream | Upstream | Upstream | Downstream | Downstream | Downstream | Downstream	Synonymous | Upstream variant | Upstream variant | Upstream variant | Downstream variant | Downstream variant | Downstream variant | Downstream variant	LOW | MODIFIER | MODIFIER | MODIFIER | MODIFIER | MODIFIER | MODIFIER | MODIFIER	c.1167T>C | c.-4653T>C | c.-745T>C | c.-1849A>G | c.*2444A>G | c.*2349T>C | c.*3051T>C | c.*4171T>C	I389I | | | | | | |	FALSE
Clade 3	9	Ca22chr5A_C_albicans_SC5314:341244:C:T	5	341244	C	T	SNP	21790	0	2	15	C5_01530C_A | C5_01500C_A | C5_01520C_A | C5_01540W_A | C5_01510W_A | C5_01550C_A | C5_01560C_A | C5_01570C_A	C5_01530C_A | ZCF20 | GLR1 | C5_01540W_A | SMD3 | C5_01550C_A | C5_01560C_A | SPO1	Coding sequence | Upstream | Upstream | Upstream | Downstream | Downstream | Downstream | Downstream	Missense (non-synonymous) | Upstream variant | Upstream variant | Upstream variant | Downstream variant | Downstream variant | Downstream variant | Downstream variant	MODERATE | MODIFIER | MODIFIER | MODIFIER | MODIFIER | MODIFIER | MODIFIER | MODIFIER	c.961G>A | c.-4859G>A | c.-951G>A | c.-1643C>T | c.*2650C>T | c.*2143G>A | c.*2845G>A | c.*3965G>A	D321N | | | | | | |	FALSE
Clade 3	9	Ca22chr5A_C_albicans_SC5314:341520:C:CA	5	341520	C	CA	INDEL	21791	0	1	15	C5_01530C_A | C5_01520C_A | C5_01540W_A | C5_01510W_A | C5_01550C_A | C5_01560C_A | C5_01570C_A	C5_01530C_A | GLR1 | C5_01540W_A | SMD3 | C5_01550C_A | C5_01560C_A | SPO1	Coding sequence | Upstream | Upstream | Downstream | Downstream | Downstream | Downstream	Frameshift | Upstream variant | Upstream variant | Downstream variant | Downstream variant | Downstream variant | Downstream variant	HIGH | MODIFIER | MODIFIER | MODIFIER | MODIFIER | MODIFIER | MODIFIER	c.684_685insT | c.-1228_-1227insT | c.-1367_-1366insA | c.*2926_*2927insA | c.*1866_*1867insT | c.*2568_*2569insT | c.*3688_*3689insT	E229fs | | | | | |	FALSE
Clade 3	9	Ca22chr5A_C_albicans_SC5314:341521:T:A	5	341521	T	A	SNP	21792	0	1	15	C5_01530C_A | C5_01520C_A | C5_01540W_A | C5_01510W_A | C5_01550C_A | C5_01560C_A | C5_01570C_A	C5_01530C_A | GLR1 | C5_01540W_A | SMD3 | C5_01550C_A | C5_01560C_A | SPO1	Coding sequence | Upstream | Upstream | Downstream | Downstream | Downstream | Downstream	Missense (non-synonymous) | Upstream variant | Upstream variant | Downstream variant | Downstream variant | Downstream variant | Downstream variant	MODERATE | MODIFIER | MODIFIER | MODIFIER | MODIFIER | MODIFIER | MODIFIER	c.684A>T | c.-1228A>T | c.-1366T>A | c.*2927T>A | c.*1866A>T | c.*2568A>T | c.*3688A>T	E228D | | | | | |	FALSE
Clade 3	9	Ca22chr5A_C_albicans_SC5314:341521:T:TCA	5	341521	T	TCA	INDEL	21793	0	2	15	C5_01530C_A | C5_01520C_A | C5_01540W_A | C5_01510W_A | C5_01550C_A | C5_01560C_A | C5_01570C_A	C5_01530C_A | GLR1 | C5_01540W_A | SMD3 | C5_01550C_A | C5_01560C_A | SPO1	Coding sequence | Upstream | Upstream | Downstream | Downstream | Downstream | Downstream	Frameshift | Upstream variant | Upstream variant | Downstream variant | Downstream variant | Downstream variant | Downstream variant	HIGH | MODIFIER | MODIFIER | MODIFIER | MODIFIER | MODIFIER | MODIFIER	c.683_684insTG | c.-1229_-1228insTG | c.-1366_-1365insCA | c.*2927_*2928insCA | c.*1865_*1866insTG | c.*2567_*2568insTG | c.*3687_*3688insTG	E228fs | | | | | |	FALSE
Clade 3	9	Ca22chr5A_C_albicans_SC5314:341521:T:TTCA	5	341521	T	TTCA	INDEL	21794	0	4	15	C5_01530C_A | C5_01520C_A | C5_01540W_A | C5_01510W_A | C5_01550C_A | C5_01560C_A | C5_01570C_A	C5_01530C_A | GLR1 | C5_01540W_A | SMD3 | C5_01550C_A | C5_01560C_A | SPO1	Coding sequence | Upstream | Upstream | Downstream | Downstream | Downstream | Downstream	Disruptive in-frame insertion | Upstream variant | Upstream variant | Downstream variant | Downstream variant | Downstream variant | Downstream variant	MODERATE | MODIFIER | MODIFIER | MODIFIER | MODIFIER | MODIFIER | MODIFIER	c.681_683dupTGA | c.-1231_-1229dupTGA | c.-1366_-1365insTCA | c.*2927_*2928insTCA | c.*1863_*1865dupTGA | c.*2565_*2567dupTGA | c.*3685_*3687dupTGA	D227dup | | | | | |	FALSE
Clade 3	9	Ca22chr5A_C_albicans_SC5314:343242:G:GTTTTT	5	343242	G	GTTTTT	INDEL	21795	0	2	15	C5_01520C_A | C5_01530C_A | C5_01510W_A | C5_01550C_A | C5_01560C_A | C5_01570C_A | C5_01580C_A | C5_01540W_A	GLR1 | C5_01530C_A | SMD3 | C5_01550C_A | C5_01560C_A | SPO1 | CEF3 | C5_01540W_A	Upstream | Upstream | Downstream | Downstream | Downstream | Downstream | Downstream | Intron	Upstream variant | Upstream variant | Downstream variant | Downstream variant | Downstream variant | Downstream variant | Downstream variant | Intron variant	MODIFIER | MODIFIER | MODIFIER | MODIFIER | MODIFIER | MODIFIER | MODIFIER | MODIFIER	c.-2950_-2949insAAAAA | c.-1039_-1038insAAAAA | c.*4648_*4649insTTTTT | c.*144_*145insAAAAA | c.*846_*847insAAAAA | c.*1966_*1967insAAAAA | c.*4643_*4644insAAAAA | c.46-72_46-71insTTTTT		FALSE
Clade 3	9	Ca22chr5A_C_albicans_SC5314:344449:A:G	5	344449	A	G	SNP	21796	0	2	15	C5_01560C_A | C5_01520C_A | C5_01530C_A | C5_01550C_A | C5_01540W_A | C5_01570C_A | C5_01580C_A	C5_01560C_A | GLR1 | C5_01530C_A | C5_01550C_A | C5_01540W_A | SPO1 | CEF3	Coding sequence | Upstream | Upstream | Upstream | Downstream | Downstream | Downstream	Synonymous | Upstream variant | Upstream variant | Upstream variant | Downstream variant | Downstream variant | Downstream variant	LOW | MODIFIER | MODIFIER | MODIFIER | MODIFIER | MODIFIER | MODIFIER	c.330T>C | c.-4156T>C | c.-2245T>C | c.-574T>C | c.*712A>G | c.*760T>C | c.*3437T>C	D110D | | | | | |	FALSE
Clade 3	9	Ca22chr5A_C_albicans_SC5314:345449:A:G	5	345449	A	G	SNP	21797	0	3	15	C5_01570C_A | C5_01530C_A | C5_01550C_A | C5_01560C_A | C5_01540W_A | C5_01580C_A	SPO1 | C5_01530C_A | C5_01550C_A | C5_01560C_A | C5_01540W_A | CEF3	Coding sequence | Upstream | Upstream | Upstream | Downstream | Downstream	Synonymous | Upstream variant | Upstream variant | Upstream variant | Downstream variant | Downstream variant	LOW | MODIFIER | MODIFIER | MODIFIER | MODIFIER | MODIFIER	c.1992T>C | c.-3245T>C | c.-1574T>C | c.-671T>C | c.*1712A>G | c.*2437T>C	N664N | | | | |	FALSE
Clade 3	9	Ca22chr5A_C_albicans_SC5314:347054:C:T	5	347054	C	T	SNP	21798	0	1	15	C5_01570C_A | C5_01530C_A | C5_01550C_A | C5_01560C_A | C5_01540W_A | C5_01580C_A	SPO1 | C5_01530C_A | C5_01550C_A | C5_01560C_A | C5_01540W_A | CEF3	Coding sequence | Upstream | Upstream | Upstream | Downstream | Downstream	Synonymous | Upstream variant | Upstream variant | Upstream variant | Downstream variant | Downstream variant	LOW | MODIFIER | MODIFIER | MODIFIER | MODIFIER | MODIFIER	c.387G>A | c.-4850G>A | c.-3179G>A | c.-2276G>A | c.*3317C>T | c.*832G>A	G129G | | | | |	FALSE
Clade 3	9	Ca22chr5A_C_albicans_SC5314:347284:C:A	5	347284	C	A	SNP	21799	0	9	15	C5_01550C_A | C5_01560C_A | C5_01540W_A | C5_01580C_A | C5_01570C_A	C5_01550C_A | C5_01560C_A | C5_01540W_A | CEF3 | SPO1	Upstream | Upstream | Downstream | Downstream | Intron	Upstream variant | Upstream variant | Downstream variant | Downstream variant | Intron variant	MODIFIER | MODIFIER | MODIFIER | MODIFIER | MODIFIER	c.-3409G>T | c.-2506G>T | c.*3547C>A | c.*602G>T | c.193-36G>T		FALSE
Clade 3	9	Ca22chr5A_C_albicans_SC5314:347455:A:G	5	347455	A	G	SNP	21800	0	4	15	C5_01570C_A | C5_01550C_A | C5_01560C_A | C5_01540W_A | C5_01580C_A	SPO1 | C5_01550C_A | C5_01560C_A | C5_01540W_A | CEF3	Coding sequence | Upstream | Upstream | Downstream | Downstream	Synonymous | Upstream variant | Upstream variant | Downstream variant | Downstream variant	LOW | MODIFIER | MODIFIER | MODIFIER | MODIFIER	c.82T>C | c.-3580T>C | c.-2677T>C | c.*3718A>G | c.*431T>C	L28L | | | |	FALSE
Clade 3	9	Ca22chr5A_C_albicans_SC5314:347628:AC:A	5	347628	AC	A	INDEL	21801	0	6	15	C5_01550C_A | C5_01560C_A | C5_01570C_A | C5_01540W_A | C5_01580C_A | C5_01570C_A-C5_01580C_A	C5_01550C_A | C5_01560C_A | SPO1 | C5_01540W_A | CEF3 | C5_01570C_A-C5_01580C_A	Upstream | Upstream | Upstream | Downstream | Downstream | Intergenic	Upstream variant | Upstream variant | Upstream variant | Downstream variant | Downstream variant | Intergenic variant	MODIFIER | MODIFIER | MODIFIER | MODIFIER | MODIFIER | MODIFIER	c.-3754delG | c.-2851delG | c.-93delG | c.*3892delC | c.*257delG | n.347629delC		FALSE
Clade 3	9	Ca22chr5A_C_albicans_SC5314:347852:G:A	5	347852	G	A	SNP	21802	0	2	15	C5_01550C_A | C5_01560C_A | C5_01570C_A | C5_01540W_A | C5_01580C_A | C5_01570C_A-C5_01580C_A	C5_01550C_A | C5_01560C_A | SPO1 | C5_01540W_A | CEF3 | C5_01570C_A-C5_01580C_A	Upstream | Upstream | Upstream | Downstream | Downstream | Intergenic	Upstream variant | Upstream variant | Upstream variant | Downstream variant | Downstream variant | Intergenic variant	MODIFIER | MODIFIER | MODIFIER | MODIFIER | MODIFIER | MODIFIER	c.-3977C>T | c.-3074C>T | c.-316C>T | c.*4115G>A | c.*34C>T | n.347852G>A		FALSE
Clade 3	9	Ca22chr5A_C_albicans_SC5314:347855:AGG:A	5	347855	AGG	A	INDEL	21803	0	2	15	C5_01550C_A | C5_01560C_A | C5_01570C_A | C5_01540W_A | C5_01580C_A | C5_01570C_A-C5_01580C_A	C5_01550C_A | C5_01560C_A | SPO1 | C5_01540W_A | CEF3 | C5_01570C_A-C5_01580C_A	Upstream | Upstream | Upstream | Downstream | Downstream | Intergenic	Upstream variant | Upstream variant | Upstream variant | Downstream variant | Downstream variant | Intergenic variant	MODIFIER | MODIFIER | MODIFIER | MODIFIER | MODIFIER | MODIFIER	c.-3982_-3981delCC | c.-3079_-3078delCC | c.-321_-320delCC | c.*4119_*4120delGG | c.*29_*30delCC | n.347856_347857delGG		FALSE
Clade 3	9	Ca22chr5A_C_albicans_SC5314:351072:GAAGAAGA:G	5	351072	GAAGAAGA	G	INDEL	21804	0	3	15	C5_01570C_A | C5_01580C_A | C5_01590W_A | C5_01600C_A | C5_01580C_A-C5_01590W_A	SPO1 | CEF3 | C5_01590W_A | SPB4 | C5_01580C_A-C5_01590W_A	Upstream | Upstream | Upstream | Downstream | Intergenic	Upstream variant | Upstream variant | Upstream variant | Downstream variant | Intergenic variant	MODIFIER | MODIFIER | MODIFIER | MODIFIER | MODIFIER	c.-3543_-3537delTCTTCTT | c.-41_-35delTCTTCTT | c.-2334_-2328delAAGAAGA | c.*4106_*4112delTCTTCTT | n.351073_351079delAAGAAGA		FALSE
Clade 3	9	Ca22chr5A_C_albicans_SC5314:354632:G:A	5	354632	G	A	SNP	21805	0	1	15	C5_01590W_A | C5_01580C_A | C5_01610W_A | C5_01600C_A | C5_01620C_A	C5_01590W_A | CEF3 | C5_01610W_A | SPB4 | VPS22	Coding sequence | Upstream | Upstream | Downstream | Downstream	Missense (non-synonymous) | Upstream variant | Upstream variant | Downstream variant | Downstream variant	MODERATE | MODIFIER | MODIFIER | MODIFIER | MODIFIER	c.1226G>A | c.-3594C>T | c.-2512G>A | c.*553C>T | c.*4012C>T	S409N | | | |	FALSE
Clade 3	9	Ca22chr5A_C_albicans_SC5314:355271:C:G	5	355271	C	G	SNP	21806	0	7	15	C5_01600C_A | C5_01580C_A | C5_01610W_A | C5_01590W_A | C5_01620C_A	SPB4 | CEF3 | C5_01610W_A | C5_01590W_A | VPS22	Coding sequence | Upstream | Upstream | Downstream | Downstream	Missense (non-synonymous) | Upstream variant | Upstream variant | Downstream variant | Downstream variant	MODERATE | MODIFIER | MODIFIER | MODIFIER | MODIFIER	c.1810G>C | c.-4233G>C | c.-1873C>G | c.*263C>G | c.*3373G>C	V604L | | | |	FALSE
Clade 3	9	Ca22chr5A_C_albicans_SC5314:355274:C:G	5	355274	C	G	SNP	21807	0	15	15	C5_01600C_A | C5_01580C_A | C5_01610W_A | C5_01590W_A | C5_01620C_A	SPB4 | CEF3 | C5_01610W_A | C5_01590W_A | VPS22	Coding sequence | Upstream | Upstream | Downstream | Downstream	Missense (non-synonymous) | Upstream variant | Upstream variant | Downstream variant | Downstream variant	MODERATE | MODIFIER | MODIFIER | MODIFIER | MODIFIER	c.1807G>C | c.-4236G>C | c.-1870C>G | c.*266C>G | c.*3370G>C	V603L | | | |	FALSE
Clade 3	9	Ca22chr5A_C_albicans_SC5314:355276:TCA:T	5	355276	TCA	T	INDEL	21808	0	8	15	C5_01600C_A | C5_01580C_A | C5_01610W_A | C5_01590W_A | C5_01620C_A	SPB4 | CEF3 | C5_01610W_A | C5_01590W_A | VPS22	Coding sequence | Upstream | Upstream | Downstream | Downstream	Frameshift | Upstream variant | Upstream variant | Downstream variant | Downstream variant	HIGH | MODIFIER | MODIFIER | MODIFIER | MODIFIER	c.1803_1804delTG | c.-4240_-4239delTG | c.-1867_-1866delCA | c.*269_*270delCA | c.*3366_*3367delTG	D601fs | | | |	FALSE
Clade 3	9	Ca22chr5A_C_albicans_SC5314:355277:C:CGTT	5	355277	C	CGTT	INDEL	21809	0	5	15	C5_01600C_A | C5_01580C_A | C5_01610W_A | C5_01590W_A | C5_01620C_A	SPB4 | CEF3 | C5_01610W_A | C5_01590W_A | VPS22	Coding sequence | Upstream | Upstream | Downstream | Downstream	Conservative in-frame insertion | Upstream variant | Upstream variant | Downstream variant | Downstream variant	MODERATE | MODIFIER | MODIFIER | MODIFIER | MODIFIER	c.1803_1804insAAC | c.-4240_-4239insAAC | c.-1867_-1866insGTT | c.*269_*270insGTT | c.*3366_*3367insAAC	D601_E602insN | | | |	FALSE
Clade 3	9	Ca22chr5A_C_albicans_SC5314:355278:A:T	5	355278	A	T	SNP	21810	0	7	15	C5_01600C_A | C5_01580C_A | C5_01610W_A | C5_01590W_A | C5_01620C_A	SPB4 | CEF3 | C5_01610W_A | C5_01590W_A | VPS22	Coding sequence | Upstream | Upstream | Downstream | Downstream	Missense (non-synonymous) | Upstream variant | Upstream variant | Downstream variant | Downstream variant	MODERATE | MODIFIER | MODIFIER | MODIFIER | MODIFIER	c.1803T>A | c.-4240T>A | c.-1866A>T | c.*270A>T | c.*3366T>A	D601E | | | |	FALSE
Clade 3	9	Ca22chr5A_C_albicans_SC5314:355298:C:T	5	355298	C	T	SNP	21811	0	2	15	C5_01600C_A | C5_01580C_A | C5_01610W_A | C5_01590W_A | C5_01620C_A	SPB4 | CEF3 | C5_01610W_A | C5_01590W_A | VPS22	Coding sequence | Upstream | Upstream | Downstream | Downstream	Missense (non-synonymous) | Upstream variant | Upstream variant | Downstream variant | Downstream variant	MODERATE | MODIFIER | MODIFIER | MODIFIER | MODIFIER	c.1783G>A | c.-4260G>A | c.-1846C>T | c.*290C>T | c.*3346G>A	G595S | | | |	FALSE
Clade 3	9	Ca22chr5A_C_albicans_SC5314:359652:A:G	5	359652	A	G	SNP	21812	0	1	15	C5_01600C_A | C5_01620C_A | C5_01640W_A | C5_01590W_A | C5_01610W_A | C5_01650C_A | C5_01620C_A-C5_01640W_A	SPB4 | VPS22 | MAS2 | C5_01590W_A | C5_01610W_A | MYO1 | C5_01620C_A-C5_01640W_A	Upstream | Upstream | Upstream | Downstream | Downstream | Downstream | Intergenic	Upstream variant | Upstream variant | Upstream variant | Downstream variant | Downstream variant | Downstream variant | Intergenic variant	MODIFIER | MODIFIER | MODIFIER | MODIFIER | MODIFIER | MODIFIER | MODIFIER	c.-2572T>C | c.-223T>C | c.-1296A>G | c.*4644A>G | c.*1039A>G | c.*3013T>C | n.359652A>G		FALSE
Clade 3	9	Ca22chr5A_C_albicans_SC5314:368475:C:T	5	368475	C	T	SNP	21813	0	5	15	C5_01650C_A	MYO1	Coding sequence	Missense (non-synonymous)	MODERATE	c.37G>A	E13K	FALSE
Clade 3	9	Ca22chr5A_C_albicans_SC5314:368567:ACCT:A	5	368567	ACCT	A	INDEL	21814	0	1	15	C5_01650C_A | C5_01650C_A-C5_01670W_A	MYO1 | C5_01650C_A-C5_01670W_A	Upstream | Intergenic	Upstream variant | Intergenic variant	MODIFIER | MODIFIER	c.-59_-57delAGG | n.368568_368570delCCT		FALSE
Clade 3	9	Ca22chr5A_C_albicans_SC5314:368868:TGA:T	5	368868	TGA	T	INDEL	21815	0	1	15	C5_01650C_A | C5_01650C_A-C5_01670W_A	MYO1 | C5_01650C_A-C5_01670W_A	Upstream | Intergenic	Upstream variant | Intergenic variant	MODIFIER | MODIFIER	c.-359_-358delTC | n.368869_368870delGA		FALSE
Clade 3	9	Ca22chr5A_C_albicans_SC5314:368871:A:AGG	5	368871	A	AGG	INDEL	21816	0	1	15	C5_01650C_A | C5_01650C_A-C5_01670W_A	MYO1 | C5_01650C_A-C5_01670W_A	Upstream | Intergenic	Upstream variant | Intergenic variant	MODIFIER | MODIFIER	c.-361_-360insCC | n.368871_368872insGG		FALSE
Clade 3	9	Ca22chr5A_C_albicans_SC5314:368875:T:C	5	368875	T	C	SNP	21817	0	5	15	C5_01650C_A | C5_01650C_A-C5_01670W_A	MYO1 | C5_01650C_A-C5_01670W_A	Upstream | Intergenic	Upstream variant | Intergenic variant	MODIFIER | MODIFIER	c.-364A>G | n.368875T>C		FALSE
Clade 3	9	Ca22chr5A_C_albicans_SC5314:369634:A:T	5	369634	A	T	SNP	21818	0	5	15	C5_01650C_A | C5_01650C_A-C5_01670W_A	MYO1 | C5_01650C_A-C5_01670W_A	Upstream | Intergenic	Upstream variant | Intergenic variant	MODIFIER | MODIFIER	c.-1123T>A | n.369634A>T		FALSE
Clade 3	9	Ca22chr5A_C_albicans_SC5314:370963:T:C	5	370963	T	C	SNP	21819	0	1	15	C5_01650C_A | C5_01670W_A | C5_01650C_A-C5_01670W_A	MYO1 | DAL52 | C5_01650C_A-C5_01670W_A	Upstream | Upstream | Intergenic	Upstream variant | Upstream variant | Intergenic variant	MODIFIER | MODIFIER | MODIFIER	c.-2452A>G | c.-4499T>C | n.370963T>C		FALSE
Clade 3	9	Ca22chr5A_C_albicans_SC5314:370966:A:T	5	370966	A	T	SNP	21820	0	1	15	C5_01650C_A | C5_01670W_A | C5_01650C_A-C5_01670W_A	MYO1 | DAL52 | C5_01650C_A-C5_01670W_A	Upstream | Upstream | Intergenic	Upstream variant | Upstream variant | Intergenic variant	MODIFIER | MODIFIER | MODIFIER	c.-2455T>A | c.-4496A>T | n.370966A>T		FALSE
Clade 3	9	Ca22chr5A_C_albicans_SC5314:371076:C:T	5	371076	C	T	SNP	21821	0	1	15	C5_01650C_A | C5_01670W_A | C5_01650C_A-C5_01670W_A	MYO1 | DAL52 | C5_01650C_A-C5_01670W_A	Upstream | Upstream | Intergenic	Upstream variant | Upstream variant | Intergenic variant	MODIFIER | MODIFIER | MODIFIER	c.-2565G>A | c.-4386C>T | n.371076C>T		FALSE
Clade 3	9	Ca22chr5A_C_albicans_SC5314:371197:C:G	5	371197	C	G	SNP	21822	0	1	15	C5_01650C_A | C5_01670W_A | C5_01650C_A-C5_01670W_A	MYO1 | DAL52 | C5_01650C_A-C5_01670W_A	Upstream | Upstream | Intergenic	Upstream variant | Upstream variant | Intergenic variant	MODIFIER | MODIFIER | MODIFIER	c.-2686G>C | c.-4265C>G | n.371197C>G		FALSE
Clade 3	9	Ca22chr5A_C_albicans_SC5314:371437:A:C	5	371437	A	C	SNP	21823	0	1	15	C5_01650C_A | C5_01670W_A | C5_01650C_A-C5_01670W_A	MYO1 | DAL52 | C5_01650C_A-C5_01670W_A	Upstream | Upstream | Intergenic	Upstream variant | Upstream variant | Intergenic variant	MODIFIER | MODIFIER | MODIFIER	c.-2926T>G | c.-4025A>C | n.371437A>C		FALSE
Clade 3	9	Ca22chr5A_C_albicans_SC5314:371440:G:A	5	371440	G	A	SNP	21824	0	1	15	C5_01650C_A | C5_01670W_A | C5_01650C_A-C5_01670W_A	MYO1 | DAL52 | C5_01650C_A-C5_01670W_A	Upstream | Upstream | Intergenic	Upstream variant | Upstream variant | Intergenic variant	MODIFIER | MODIFIER | MODIFIER	c.-2929C>T | c.-4022G>A | n.371440G>A		FALSE
Clade 3	9	Ca22chr5A_C_albicans_SC5314:371469:C:T	5	371469	C	T	SNP	21825	0	4	15	C5_01650C_A | C5_01670W_A | C5_01650C_A-C5_01670W_A	MYO1 | DAL52 | C5_01650C_A-C5_01670W_A	Upstream | Upstream | Intergenic	Upstream variant | Upstream variant | Intergenic variant	MODIFIER | MODIFIER | MODIFIER	c.-2958G>A | c.-3993C>T | n.371469C>T		FALSE
Clade 3	9	Ca22chr5A_C_albicans_SC5314:371489:C:T	5	371489	C	T	SNP	21826	0	1	15	C5_01650C_A | C5_01670W_A | C5_01650C_A-C5_01670W_A	MYO1 | DAL52 | C5_01650C_A-C5_01670W_A	Upstream | Upstream | Intergenic	Upstream variant | Upstream variant | Intergenic variant	MODIFIER | MODIFIER | MODIFIER	c.-2978G>A | c.-3973C>T | n.371489C>T		FALSE
Clade 3	9	Ca22chr5A_C_albicans_SC5314:371535:A:G	5	371535	A	G	SNP	21827	0	3	15	C5_01650C_A | C5_01670W_A | C5_01650C_A-C5_01670W_A	MYO1 | DAL52 | C5_01650C_A-C5_01670W_A	Upstream | Upstream | Intergenic	Upstream variant | Upstream variant | Intergenic variant	MODIFIER | MODIFIER | MODIFIER	c.-3024T>C | c.-3927A>G | n.371535A>G		FALSE
Clade 3	9	Ca22chr5A_C_albicans_SC5314:371548:C:T	5	371548	C	T	SNP	21828	0	3	15	C5_01650C_A | C5_01670W_A | C5_01650C_A-C5_01670W_A	MYO1 | DAL52 | C5_01650C_A-C5_01670W_A	Upstream | Upstream | Intergenic	Upstream variant | Upstream variant | Intergenic variant	MODIFIER | MODIFIER | MODIFIER	c.-3037G>A | c.-3914C>T | n.371548C>T		FALSE
Clade 3	9	Ca22chr5A_C_albicans_SC5314:371647:C:T	5	371647	C	T	SNP	21829	0	2	15	C5_01650C_A | C5_01670W_A | C5_01650C_A-C5_01670W_A	MYO1 | DAL52 | C5_01650C_A-C5_01670W_A	Upstream | Upstream | Intergenic	Upstream variant | Upstream variant | Intergenic variant	MODIFIER | MODIFIER | MODIFIER	c.-3136G>A | c.-3815C>T | n.371647C>T		FALSE
Clade 3	9	Ca22chr5A_C_albicans_SC5314:371807:A:G	5	371807	A	G	SNP	21830	0	1	15	C5_01650C_A | C5_01670W_A | C5_01650C_A-C5_01670W_A	MYO1 | DAL52 | C5_01650C_A-C5_01670W_A	Upstream | Upstream | Intergenic	Upstream variant | Upstream variant | Intergenic variant	MODIFIER | MODIFIER | MODIFIER	c.-3296T>C | c.-3655A>G | n.371807A>G		FALSE
Clade 3	9	Ca22chr5A_C_albicans_SC5314:371957:GTAACACTTT:G	5	371957	GTAACACTTT	G	INDEL	21831	0	10	15	C5_01650C_A | C5_01670W_A | C5_01650C_A-C5_01670W_A	MYO1 | DAL52 | C5_01650C_A-C5_01670W_A	Upstream | Upstream | Intergenic	Upstream variant | Upstream variant | Intergenic variant	MODIFIER | MODIFIER | MODIFIER	c.-3455_-3447delAAAGTGTTA | c.-3504_-3496delTAACACTTT | n.371958_371966delTAACACTTT		FALSE
Clade 3	9	Ca22chr5A_C_albicans_SC5314:371967:GATTATTT:G	5	371967	GATTATTT	G	INDEL	21832	0	6	15	C5_01650C_A | C5_01670W_A | C5_01650C_A-C5_01670W_A	MYO1 | DAL52 | C5_01650C_A-C5_01670W_A	Upstream | Upstream | Intergenic	Upstream variant | Upstream variant | Intergenic variant	MODIFIER | MODIFIER | MODIFIER	c.-3463_-3457delAAATAAT | c.-3494_-3488delATTATTT | n.371968_371974delATTATTT		FALSE
Clade 3	9	Ca22chr5A_C_albicans_SC5314:371977:TAAATC:T	5	371977	TAAATC	T	INDEL	21833	0	6	15	C5_01650C_A | C5_01670W_A | C5_01650C_A-C5_01670W_A	MYO1 | DAL52 | C5_01650C_A-C5_01670W_A	Upstream | Upstream | Intergenic	Upstream variant | Upstream variant | Intergenic variant	MODIFIER | MODIFIER | MODIFIER	c.-3471_-3467delGATTT | c.-3484_-3480delAAATC | n.371978_371982delAAATC		FALSE
Clade 3	9	Ca22chr5A_C_albicans_SC5314:371985:C:A	5	371985	C	A	SNP	21834	0	14	15	C5_01650C_A | C5_01670W_A | C5_01650C_A-C5_01670W_A	MYO1 | DAL52 | C5_01650C_A-C5_01670W_A	Upstream | Upstream | Intergenic	Upstream variant | Upstream variant | Intergenic variant	MODIFIER | MODIFIER | MODIFIER	c.-3474G>T | c.-3477C>A | n.371985C>A		FALSE
Clade 3	9	Ca22chr5A_C_albicans_SC5314:371987:A:G	5	371987	A	G	SNP	21835	0	13	15	C5_01650C_A | C5_01670W_A | C5_01650C_A-C5_01670W_A	MYO1 | DAL52 | C5_01650C_A-C5_01670W_A	Upstream | Upstream | Intergenic	Upstream variant | Upstream variant | Intergenic variant	MODIFIER | MODIFIER | MODIFIER	c.-3476T>C | c.-3475A>G | n.371987A>G		FALSE
Clade 3	9	Ca22chr5A_C_albicans_SC5314:371994:A:G	5	371994	A	G	SNP	21836	0	2	15	C5_01650C_A | C5_01670W_A | C5_01650C_A-C5_01670W_A	MYO1 | DAL52 | C5_01650C_A-C5_01670W_A	Upstream | Upstream | Intergenic	Upstream variant | Upstream variant | Intergenic variant	MODIFIER | MODIFIER | MODIFIER	c.-3483T>C | c.-3468A>G | n.371994A>G		FALSE
Clade 3	9	Ca22chr5A_C_albicans_SC5314:371996:A:G	5	371996	A	G	SNP	21837	0	2	15	C5_01650C_A | C5_01670W_A | C5_01650C_A-C5_01670W_A	MYO1 | DAL52 | C5_01650C_A-C5_01670W_A	Upstream | Upstream | Intergenic	Upstream variant | Upstream variant | Intergenic variant	MODIFIER | MODIFIER | MODIFIER	c.-3485T>C | c.-3466A>G | n.371996A>G		FALSE
Clade 3	9	Ca22chr5A_C_albicans_SC5314:371998:C:T	5	371998	C	T	SNP	21838	0	5	15	C5_01650C_A | C5_01670W_A | C5_01650C_A-C5_01670W_A	MYO1 | DAL52 | C5_01650C_A-C5_01670W_A	Upstream | Upstream | Intergenic	Upstream variant | Upstream variant | Intergenic variant	MODIFIER | MODIFIER | MODIFIER	c.-3487G>A | c.-3464C>T | n.371998C>T		FALSE
Clade 3	9	Ca22chr5A_C_albicans_SC5314:372004:C:T	5	372004	C	T	SNP	21839	0	9	15	C5_01650C_A | C5_01670W_A | C5_01650C_A-C5_01670W_A	MYO1 | DAL52 | C5_01650C_A-C5_01670W_A	Upstream | Upstream | Intergenic	Upstream variant | Upstream variant | Intergenic variant	MODIFIER | MODIFIER | MODIFIER	c.-3493G>A | c.-3458C>T | n.372004C>T		FALSE
Clade 3	9	Ca22chr5A_C_albicans_SC5314:372007:C:T	5	372007	C	T	SNP	21840	0	6	15	C5_01650C_A | C5_01670W_A | C5_01650C_A-C5_01670W_A	MYO1 | DAL52 | C5_01650C_A-C5_01670W_A	Upstream | Upstream | Intergenic	Upstream variant | Upstream variant | Intergenic variant	MODIFIER | MODIFIER | MODIFIER	c.-3496G>A | c.-3455C>T | n.372007C>T		FALSE
Clade 3	9	Ca22chr5A_C_albicans_SC5314:372008:A:G	5	372008	A	G	SNP	21841	0	9	15	C5_01650C_A | C5_01670W_A | C5_01650C_A-C5_01670W_A	MYO1 | DAL52 | C5_01650C_A-C5_01670W_A	Upstream | Upstream | Intergenic	Upstream variant | Upstream variant | Intergenic variant	MODIFIER | MODIFIER | MODIFIER	c.-3497T>C | c.-3454A>G | n.372008A>G		FALSE
Clade 3	9	Ca22chr5A_C_albicans_SC5314:372024:T:C	5	372024	T	C	SNP	21842	0	11	15	C5_01650C_A | C5_01670W_A | C5_01650C_A-C5_01670W_A	MYO1 | DAL52 | C5_01650C_A-C5_01670W_A	Upstream | Upstream | Intergenic	Upstream variant | Upstream variant | Intergenic variant	MODIFIER | MODIFIER | MODIFIER	c.-3513A>G | c.-3438T>C | n.372024T>C		FALSE
Clade 3	9	Ca22chr5A_C_albicans_SC5314:372026:A:G	5	372026	A	G	SNP	21843	0	6	15	C5_01650C_A | C5_01670W_A | C5_01650C_A-C5_01670W_A	MYO1 | DAL52 | C5_01650C_A-C5_01670W_A	Upstream | Upstream | Intergenic	Upstream variant | Upstream variant | Intergenic variant	MODIFIER | MODIFIER | MODIFIER	c.-3515T>C | c.-3436A>G | n.372026A>G		FALSE
Clade 3	9	Ca22chr5A_C_albicans_SC5314:372028:A:AGT	5	372028	A	AGT	INDEL	21844	0	6	15	C5_01650C_A | C5_01670W_A | C5_01650C_A-C5_01670W_A	MYO1 | DAL52 | C5_01650C_A-C5_01670W_A	Upstream | Upstream | Intergenic	Upstream variant | Upstream variant | Intergenic variant	MODIFIER | MODIFIER | MODIFIER	c.-3518_-3517insAC | c.-3434_-3433insGT | n.372028_372029insGT		FALSE
Clade 3	9	Ca22chr5A_C_albicans_SC5314:372033:T:A	5	372033	T	A	SNP	21845	0	2	15	C5_01650C_A | C5_01670W_A | C5_01650C_A-C5_01670W_A	MYO1 | DAL52 | C5_01650C_A-C5_01670W_A	Upstream | Upstream | Intergenic	Upstream variant | Upstream variant | Intergenic variant	MODIFIER | MODIFIER | MODIFIER	c.-3522A>T | c.-3429T>A | n.372033T>A		FALSE
Clade 3	9	Ca22chr5A_C_albicans_SC5314:372037:A:T	5	372037	A	T	SNP	21846	0	6	15	C5_01650C_A | C5_01670W_A | C5_01650C_A-C5_01670W_A	MYO1 | DAL52 | C5_01650C_A-C5_01670W_A	Upstream | Upstream | Intergenic	Upstream variant | Upstream variant | Intergenic variant	MODIFIER | MODIFIER | MODIFIER	c.-3526T>A | c.-3425A>T | n.372037A>T		FALSE
Clade 3	9	Ca22chr5A_C_albicans_SC5314:372038:T:C	5	372038	T	C	SNP	21847	0	2	15	C5_01650C_A | C5_01670W_A | C5_01650C_A-C5_01670W_A	MYO1 | DAL52 | C5_01650C_A-C5_01670W_A	Upstream | Upstream | Intergenic	Upstream variant | Upstream variant | Intergenic variant	MODIFIER | MODIFIER | MODIFIER	c.-3527A>G | c.-3424T>C | n.372038T>C		FALSE
Clade 3	9	Ca22chr5A_C_albicans_SC5314:372053:A:G	5	372053	A	G	SNP	21848	0	5	15	C5_01650C_A | C5_01670W_A | C5_01650C_A-C5_01670W_A	MYO1 | DAL52 | C5_01650C_A-C5_01670W_A	Upstream | Upstream | Intergenic	Upstream variant | Upstream variant | Intergenic variant	MODIFIER | MODIFIER | MODIFIER	c.-3542T>C | c.-3409A>G | n.372053A>G		FALSE
Clade 3	9	Ca22chr5A_C_albicans_SC5314:372110:A:C	5	372110	A	C	SNP	21849	0	3	15	C5_01650C_A | C5_01670W_A | C5_01650C_A-C5_01670W_A	MYO1 | DAL52 | C5_01650C_A-C5_01670W_A	Upstream | Upstream | Intergenic	Upstream variant | Upstream variant | Intergenic variant	MODIFIER | MODIFIER | MODIFIER	c.-3599T>G | c.-3352A>C | n.372110A>C		FALSE
Clade 3	9	Ca22chr5A_C_albicans_SC5314:372266:G:C	5	372266	G	C	SNP	21850	0	2	15	C5_01650C_A | C5_01670W_A | C5_01650C_A-C5_01670W_A	MYO1 | DAL52 | C5_01650C_A-C5_01670W_A	Upstream | Upstream | Intergenic	Upstream variant | Upstream variant | Intergenic variant	MODIFIER | MODIFIER | MODIFIER	c.-3755C>G | c.-3196G>C | n.372266G>C		FALSE
Clade 3	9	Ca22chr5A_C_albicans_SC5314:372314:AG:A	5	372314	AG	A	INDEL	21851	0	6	15	C5_01650C_A | C5_01670W_A | C5_01650C_A-C5_01670W_A	MYO1 | DAL52 | C5_01650C_A-C5_01670W_A	Upstream | Upstream | Intergenic	Upstream variant | Upstream variant | Intergenic variant	MODIFIER | MODIFIER | MODIFIER	c.-3804delC | c.-3147delG | n.372315delG		FALSE
Clade 3	9	Ca22chr5A_C_albicans_SC5314:372321:G:A	5	372321	G	A	SNP	21852	0	6	15	C5_01650C_A | C5_01670W_A | C5_01650C_A-C5_01670W_A	MYO1 | DAL52 | C5_01650C_A-C5_01670W_A	Upstream | Upstream | Intergenic	Upstream variant | Upstream variant | Intergenic variant	MODIFIER | MODIFIER | MODIFIER	c.-3810C>T | c.-3141G>A | n.372321G>A		FALSE
Clade 3	9	Ca22chr5A_C_albicans_SC5314:372594:T:TAAG	5	372594	T	TAAG	INDEL	21853	0	7	15	C5_01650C_A | C5_01670W_A | C5_01650C_A-C5_01670W_A	MYO1 | DAL52 | C5_01650C_A-C5_01670W_A	Upstream | Upstream | Intergenic	Upstream variant | Upstream variant | Intergenic variant	MODIFIER | MODIFIER | MODIFIER	c.-4084_-4083insCTT | c.-2868_-2867insAAG | n.372594_372595insAAG		FALSE
Clade 3	9	Ca22chr5A_C_albicans_SC5314:372606:AAT:A	5	372606	AAT	A	INDEL	21854	0	7	15	C5_01650C_A | C5_01670W_A | C5_01650C_A-C5_01670W_A	MYO1 | DAL52 | C5_01650C_A-C5_01670W_A	Upstream | Upstream | Intergenic	Upstream variant | Upstream variant | Intergenic variant	MODIFIER | MODIFIER | MODIFIER	c.-4097_-4096delAT | c.-2855_-2854delAT | n.372607_372608delAT		FALSE
Clade 3	9	Ca22chr5A_C_albicans_SC5314:372633:T:C	5	372633	T	C	SNP	21855	0	2	15	C5_01650C_A | C5_01670W_A | C5_01650C_A-C5_01670W_A	MYO1 | DAL52 | C5_01650C_A-C5_01670W_A	Upstream | Upstream | Intergenic	Upstream variant | Upstream variant | Intergenic variant	MODIFIER | MODIFIER | MODIFIER	c.-4122A>G | c.-2829T>C | n.372633T>C		FALSE
Clade 3	9	Ca22chr5A_C_albicans_SC5314:372709:G:A	5	372709	G	A	SNP	21856	0	2	15	C5_01650C_A | C5_01670W_A | C5_01680C_A | C5_01650C_A-C5_01670W_A	MYO1 | DAL52 | CCN1 | C5_01650C_A-C5_01670W_A	Upstream | Upstream | Downstream | Intergenic	Upstream variant | Upstream variant | Downstream variant | Intergenic variant	MODIFIER | MODIFIER | MODIFIER | MODIFIER	c.-4198C>T | c.-2753G>A | c.*4938C>T | n.372709G>A		FALSE
Clade 3	9	Ca22chr5A_C_albicans_SC5314:372715:G:A	5	372715	G	A	SNP	21857	0	2	15	C5_01650C_A | C5_01670W_A | C5_01680C_A | C5_01650C_A-C5_01670W_A	MYO1 | DAL52 | CCN1 | C5_01650C_A-C5_01670W_A	Upstream | Upstream | Downstream | Intergenic	Upstream variant | Upstream variant | Downstream variant | Intergenic variant	MODIFIER | MODIFIER | MODIFIER | MODIFIER	c.-4204C>T | c.-2747G>A | c.*4932C>T | n.372715G>A		FALSE
Clade 3	9	Ca22chr5A_C_albicans_SC5314:372851:G:A	5	372851	G	A	SNP	21858	0	5	15	C5_01650C_A | C5_01670W_A | C5_01680C_A | C5_01650C_A-C5_01670W_A	MYO1 | DAL52 | CCN1 | C5_01650C_A-C5_01670W_A	Upstream | Upstream | Downstream | Intergenic	Upstream variant | Upstream variant | Downstream variant | Intergenic variant	MODIFIER | MODIFIER | MODIFIER | MODIFIER	c.-4340C>T | c.-2611G>A | c.*4796C>T | n.372851G>A		FALSE
Clade 3	9	Ca22chr5A_C_albicans_SC5314:372864:T:A	5	372864	T	A	SNP	21859	0	8	15	C5_01650C_A | C5_01670W_A | C5_01680C_A | C5_01650C_A-C5_01670W_A	MYO1 | DAL52 | CCN1 | C5_01650C_A-C5_01670W_A	Upstream | Upstream | Downstream | Intergenic	Upstream variant | Upstream variant | Downstream variant | Intergenic variant	MODIFIER | MODIFIER | MODIFIER | MODIFIER	c.-4353A>T | c.-2598T>A | c.*4783A>T | n.372864T>A		FALSE
Clade 3	9	Ca22chr5A_C_albicans_SC5314:373137:A:G	5	373137	A	G	SNP	21860	0	15	15	C5_01650C_A | C5_01670W_A | C5_01680C_A | C5_01650C_A-C5_01670W_A	MYO1 | DAL52 | CCN1 | C5_01650C_A-C5_01670W_A	Upstream | Upstream | Downstream | Intergenic	Upstream variant | Upstream variant | Downstream variant | Intergenic variant	MODIFIER | MODIFIER | MODIFIER | MODIFIER	c.-4626T>C | c.-2325A>G | c.*4510T>C | n.373137A>G		FALSE
Clade 3	9	Ca22chr5A_C_albicans_SC5314:373143:A:G	5	373143	A	G	SNP	21861	0	11	15	C5_01650C_A | C5_01670W_A | C5_01680C_A | C5_01650C_A-C5_01670W_A	MYO1 | DAL52 | CCN1 | C5_01650C_A-C5_01670W_A	Upstream | Upstream | Downstream | Intergenic	Upstream variant | Upstream variant | Downstream variant | Intergenic variant	MODIFIER | MODIFIER | MODIFIER | MODIFIER	c.-4632T>C | c.-2319A>G | c.*4504T>C | n.373143A>G		FALSE
Clade 3	9	Ca22chr5A_C_albicans_SC5314:373363:A:AAAATTATCAT	5	373363	A	AAAATTATCAT	INDEL	21862	0	7	15	C5_01650C_A | C5_01670W_A | C5_01680C_A | C5_01650C_A-C5_01670W_A	MYO1 | DAL52 | CCN1 | C5_01650C_A-C5_01670W_A	Upstream | Upstream | Downstream | Intergenic	Upstream variant | Upstream variant | Downstream variant | Intergenic variant	MODIFIER | MODIFIER | MODIFIER | MODIFIER	c.-4853_-4852insATGATAATTT | c.-2099_-2098insAAATTATCAT | c.*4283_*4284insATGATAATTT | n.373363_373364insAAATTATCAT		FALSE
Clade 3	9	Ca22chr5A_C_albicans_SC5314:373916:G:A	5	373916	G	A	SNP	21863	0	4	15	C5_01670W_A | C5_01680C_A | C5_01650C_A-C5_01670W_A	DAL52 | CCN1 | C5_01650C_A-C5_01670W_A	Upstream | Downstream | Intergenic	Upstream variant | Downstream variant | Intergenic variant	MODIFIER | MODIFIER | MODIFIER	c.-1546G>A | c.*3731C>T | n.373916G>A		FALSE
Clade 3	9	Ca22chr5A_C_albicans_SC5314:373917:G:A	5	373917	G	A	SNP	21864	0	4	15	C5_01670W_A | C5_01680C_A | C5_01650C_A-C5_01670W_A	DAL52 | CCN1 | C5_01650C_A-C5_01670W_A	Upstream | Downstream | Intergenic	Upstream variant | Downstream variant | Intergenic variant	MODIFIER | MODIFIER | MODIFIER	c.-1545G>A | c.*3730C>T | n.373917G>A		FALSE
Clade 3	9	Ca22chr5A_C_albicans_SC5314:374371:A:T	5	374371	A	T	SNP	21865	0	1	15	C5_01670W_A | C5_01680C_A | C5_01650C_A-C5_01670W_A	DAL52 | CCN1 | C5_01650C_A-C5_01670W_A	Upstream | Downstream | Intergenic	Upstream variant | Downstream variant | Intergenic variant	MODIFIER | MODIFIER | MODIFIER	c.-1091A>T | c.*3276T>A | n.374371A>T		FALSE
Clade 3	9	Ca22chr5A_C_albicans_SC5314:375171:G:T	5	375171	G	T	SNP	21866	0	7	15	C5_01670W_A | C5_01680C_A | C5_01650C_A-C5_01670W_A	DAL52 | CCN1 | C5_01650C_A-C5_01670W_A	Upstream | Downstream | Intergenic	Upstream variant | Downstream variant | Intergenic variant	MODIFIER | MODIFIER | MODIFIER	c.-291G>T | c.*2476C>A | n.375171G>T		FALSE
Clade 3	9	Ca22chr5A_C_albicans_SC5314:375177:G:A	5	375177	G	A	SNP	21867	0	5	15	C5_01670W_A | C5_01680C_A | C5_01650C_A-C5_01670W_A	DAL52 | CCN1 | C5_01650C_A-C5_01670W_A	Upstream | Downstream | Intergenic	Upstream variant | Downstream variant | Intergenic variant	MODIFIER | MODIFIER | MODIFIER	c.-285G>A | c.*2470C>T | n.375177G>A		FALSE
Clade 3	9	Ca22chr5A_C_albicans_SC5314:375184:A:C	5	375184	A	C	SNP	21868	0	10	15	C5_01670W_A | C5_01680C_A | C5_01650C_A-C5_01670W_A	DAL52 | CCN1 | C5_01650C_A-C5_01670W_A	Upstream | Downstream | Intergenic	Upstream variant | Downstream variant | Intergenic variant	MODIFIER | MODIFIER | MODIFIER	c.-278A>C | c.*2463T>G | n.375184A>C		FALSE
Clade 3	9	Ca22chr5A_C_albicans_SC5314:375252:G:T	5	375252	G	T	SNP	21869	0	1	15	C5_01670W_A | C5_01680C_A | C5_01650C_A-C5_01670W_A	DAL52 | CCN1 | C5_01650C_A-C5_01670W_A	Upstream | Downstream | Intergenic	Upstream variant | Downstream variant | Intergenic variant	MODIFIER | MODIFIER | MODIFIER	c.-210G>T | c.*2395C>A | n.375252G>T		FALSE
Clade 3	9	Ca22chr5A_C_albicans_SC5314:376067:G:A	5	376067	G	A	SNP	21870	0	10	15	C5_01670W_A | C5_01680C_A	DAL52 | CCN1	Coding sequence | Downstream	Synonymous | Downstream variant	LOW | MODIFIER	c.606G>A | c.*1580C>T	V202V |	FALSE
Clade 3	9	Ca22chr5A_C_albicans_SC5314:377704:T:G	5	377704	T	G	SNP	21871	0	1	15	C5_01680C_A | C5_01670W_A | C5_01690C_A	CCN1 | DAL52 | CCT7	Coding sequence | Downstream | Downstream	Missense (non-synonymous) | Downstream variant | Downstream variant	MODERATE | MODIFIER | MODIFIER	c.2025A>C | c.*602T>G | c.*4772A>C	Q675H | |	FALSE
Clade 3	9	Ca22chr5A_C_albicans_SC5314:380438:T:C	5	380438	T	C	SNP	21872	0	11	15	C5_01680C_A | C5_01700W_A | C5_01670W_A | C5_01690C_A | C5_01710C_A | C5_01680C_A-C5_01690C_A	CCN1 | C5_01700W_A | DAL52 | CCT7 | C5_01710C_A | C5_01680C_A-C5_01690C_A	Upstream | Upstream | Downstream | Downstream | Downstream | Intergenic	Upstream variant | Upstream variant | Downstream variant | Downstream variant | Downstream variant | Intergenic variant	MODIFIER | MODIFIER | MODIFIER | MODIFIER | MODIFIER | MODIFIER	c.-710A>G | c.-3988T>C | c.*3336T>C | c.*2038A>G | c.*4841A>G | n.380438T>C		FALSE
Clade 3	9	Ca22chr5A_C_albicans_SC5314:380595:A:ACT	5	380595	A	ACT	INDEL	21873	0	4	15	C5_01680C_A | C5_01700W_A | C5_01670W_A | C5_01690C_A | C5_01710C_A | C5_01680C_A-C5_01690C_A	CCN1 | C5_01700W_A | DAL52 | CCT7 | C5_01710C_A | C5_01680C_A-C5_01690C_A	Upstream | Upstream | Downstream | Downstream | Downstream | Intergenic	Upstream variant | Upstream variant | Downstream variant | Downstream variant | Downstream variant | Intergenic variant	MODIFIER | MODIFIER | MODIFIER | MODIFIER | MODIFIER | MODIFIER	c.-868_-867insAG | c.-3831_-3830insCT | c.*3493_*3494insCT | c.*1880_*1881insAG | c.*4683_*4684insAG | n.380595_380596insCT		FALSE
Clade 3	9	Ca22chr5A_C_albicans_SC5314:380597:TCC:T	5	380597	TCC	T	INDEL	21874	0	2	15	C5_01680C_A | C5_01700W_A | C5_01670W_A | C5_01690C_A | C5_01710C_A | C5_01680C_A-C5_01690C_A	CCN1 | C5_01700W_A | DAL52 | CCT7 | C5_01710C_A | C5_01680C_A-C5_01690C_A	Upstream | Upstream | Downstream | Downstream | Downstream | Intergenic	Upstream variant | Upstream variant | Downstream variant | Downstream variant | Downstream variant | Intergenic variant	MODIFIER | MODIFIER | MODIFIER | MODIFIER | MODIFIER | MODIFIER	c.-871_-870delGG | c.-3828_-3827delCC | c.*3496_*3497delCC | c.*1877_*1878delGG | c.*4680_*4681delGG | n.380598_380599delCC		FALSE
Clade 3	9	Ca22chr5A_C_albicans_SC5314:380620:C:T	5	380620	C	T	SNP	21875	0	3	15	C5_01680C_A | C5_01700W_A | C5_01670W_A | C5_01690C_A | C5_01710C_A | C5_01680C_A-C5_01690C_A	CCN1 | C5_01700W_A | DAL52 | CCT7 | C5_01710C_A | C5_01680C_A-C5_01690C_A	Upstream | Upstream | Downstream | Downstream | Downstream | Intergenic	Upstream variant | Upstream variant | Downstream variant | Downstream variant | Downstream variant | Intergenic variant	MODIFIER | MODIFIER | MODIFIER | MODIFIER | MODIFIER | MODIFIER	c.-892G>A | c.-3806C>T | c.*3518C>T | c.*1856G>A | c.*4659G>A | n.380620C>T		FALSE
Clade 3	9	Ca22chr5A_C_albicans_SC5314:380796:G:GTC	5	380796	G	GTC	INDEL	21876	0	6	15	C5_01680C_A | C5_01700W_A | C5_01670W_A | C5_01690C_A | C5_01710C_A | C5_01680C_A-C5_01690C_A	CCN1 | C5_01700W_A | DAL52 | CCT7 | C5_01710C_A | C5_01680C_A-C5_01690C_A	Upstream | Upstream | Downstream | Downstream | Downstream | Intergenic	Upstream variant | Upstream variant | Downstream variant | Downstream variant | Downstream variant | Intergenic variant	MODIFIER | MODIFIER | MODIFIER | MODIFIER | MODIFIER | MODIFIER	c.-1069_-1068insGA | c.-3630_-3629insTC | c.*3694_*3695insTC | c.*1679_*1680insGA | c.*4482_*4483insGA | n.380796_380797insTC		FALSE
Clade 3	9	Ca22chr5A_C_albicans_SC5314:380798:C:CT	5	380798	C	CT	INDEL	21877	0	13	15	C5_01680C_A | C5_01700W_A | C5_01670W_A | C5_01690C_A | C5_01710C_A | C5_01680C_A-C5_01690C_A	CCN1 | C5_01700W_A | DAL52 | CCT7 | C5_01710C_A | C5_01680C_A-C5_01690C_A	Upstream | Upstream | Downstream | Downstream | Downstream | Intergenic	Upstream variant | Upstream variant | Downstream variant | Downstream variant | Downstream variant | Intergenic variant	MODIFIER | MODIFIER | MODIFIER | MODIFIER | MODIFIER | MODIFIER	c.-1071_-1070insA | c.-3628_-3627insT | c.*3696_*3697insT | c.*1677_*1678insA | c.*4480_*4481insA | n.380798_380799insT		FALSE
Clade 3	9	Ca22chr5A_C_albicans_SC5314:380799:C:T	5	380799	C	T	SNP	21878	0	10	15	C5_01680C_A | C5_01700W_A | C5_01670W_A | C5_01690C_A | C5_01710C_A | C5_01680C_A-C5_01690C_A	CCN1 | C5_01700W_A | DAL52 | CCT7 | C5_01710C_A | C5_01680C_A-C5_01690C_A	Upstream | Upstream | Downstream | Downstream | Downstream | Intergenic	Upstream variant | Upstream variant | Downstream variant | Downstream variant | Downstream variant | Intergenic variant	MODIFIER | MODIFIER | MODIFIER | MODIFIER | MODIFIER | MODIFIER	c.-1071G>A | c.-3627C>T | c.*3697C>T | c.*1677G>A | c.*4480G>A | n.380799C>T		FALSE
Clade 3	9	Ca22chr5A_C_albicans_SC5314:381002:T:TG	5	381002	T	TG	INDEL	21879	0	12	15	C5_01680C_A | C5_01700W_A | C5_01670W_A | C5_01690C_A | C5_01710C_A | C5_01680C_A-C5_01690C_A	CCN1 | C5_01700W_A | DAL52 | CCT7 | C5_01710C_A | C5_01680C_A-C5_01690C_A	Upstream | Upstream | Downstream | Downstream | Downstream | Intergenic	Upstream variant | Upstream variant | Downstream variant | Downstream variant | Downstream variant | Intergenic variant	MODIFIER | MODIFIER | MODIFIER | MODIFIER | MODIFIER | MODIFIER	c.-1275_-1274insC | c.-3424_-3423insG | c.*3900_*3901insG | c.*1473_*1474insC | c.*4276_*4277insC | n.381002_381003insG		FALSE
Clade 3	9	Ca22chr5A_C_albicans_SC5314:381003:T:TG	5	381003	T	TG	INDEL	21880	0	10	15	C5_01680C_A | C5_01700W_A | C5_01670W_A | C5_01690C_A | C5_01710C_A | C5_01680C_A-C5_01690C_A	CCN1 | C5_01700W_A | DAL52 | CCT7 | C5_01710C_A | C5_01680C_A-C5_01690C_A	Upstream | Upstream | Downstream | Downstream | Downstream | Intergenic	Upstream variant | Upstream variant | Downstream variant | Downstream variant | Downstream variant | Intergenic variant	MODIFIER | MODIFIER | MODIFIER | MODIFIER | MODIFIER | MODIFIER	c.-1276_-1275insC | c.-3423_-3422insG | c.*3901_*3902insG | c.*1472_*1473insC | c.*4275_*4276insC | n.381003_381004insG		FALSE
Clade 3	9	Ca22chr5A_C_albicans_SC5314:382007:C:T	5	382007	C	T	SNP	21881	0	12	15	C5_01680C_A | C5_01700W_A | C5_01670W_A | C5_01690C_A | C5_01710C_A | C5_01680C_A-C5_01690C_A	CCN1 | C5_01700W_A | DAL52 | CCT7 | C5_01710C_A | C5_01680C_A-C5_01690C_A	Upstream | Upstream | Downstream | Downstream | Downstream | Intergenic	Upstream variant | Upstream variant | Downstream variant | Downstream variant | Downstream variant | Intergenic variant	MODIFIER | MODIFIER | MODIFIER | MODIFIER | MODIFIER | MODIFIER	c.-2279G>A | c.-2419C>T | c.*4905C>T | c.*469G>A | c.*3272G>A | n.382007C>T		FALSE
Clade 3	9	Ca22chr5A_C_albicans_SC5314:382101:TGG:T	5	382101	TGG	T	INDEL	21882	0	1	15	C5_01680C_A | C5_01700W_A | C5_01670W_A | C5_01690C_A | C5_01710C_A | C5_01680C_A-C5_01690C_A	CCN1 | C5_01700W_A | DAL52 | CCT7 | C5_01710C_A | C5_01680C_A-C5_01690C_A	Upstream | Upstream | Downstream | Downstream | Downstream | Intergenic	Upstream variant | Upstream variant | Downstream variant | Downstream variant | Downstream variant | Intergenic variant	MODIFIER | MODIFIER | MODIFIER | MODIFIER | MODIFIER | MODIFIER	c.-2375_-2374delCC | c.-2324_-2323delGG | c.*5000_*5001delGG | c.*373_*374delCC | c.*3176_*3177delCC | n.382102_382103delGG		FALSE
Clade 3	9	Ca22chr5A_C_albicans_SC5314:382110:C:CAT	5	382110	C	CAT	INDEL	21883	0	10	15	C5_01680C_A | C5_01700W_A | C5_01690C_A | C5_01710C_A | C5_01680C_A-C5_01690C_A	CCN1 | C5_01700W_A | CCT7 | C5_01710C_A | C5_01680C_A-C5_01690C_A	Upstream | Upstream | Downstream | Downstream | Intergenic	Upstream variant | Upstream variant | Downstream variant | Downstream variant | Intergenic variant	MODIFIER | MODIFIER | MODIFIER | MODIFIER | MODIFIER	c.-2383_-2382insAT | c.-2316_-2315insAT | c.*365_*366insAT | c.*3168_*3169insAT | n.382110_382111insAT		FALSE
Clade 3	9	Ca22chr5A_C_albicans_SC5314:384311:A:AT	5	384311	A	AT	INDEL	21884	0	13	15	C5_01680C_A | C5_01690C_A | C5_01700W_A | C5_01710C_A | C5_01720C_A | C5_01690C_A-C5_01700W_A	CCN1 | CCT7 | C5_01700W_A | C5_01710C_A | RCY1 | C5_01690C_A-C5_01700W_A	Upstream | Upstream | Upstream | Downstream | Downstream | Intergenic	Upstream variant | Upstream variant | Upstream variant | Downstream variant | Downstream variant | Intergenic variant	MODIFIER | MODIFIER | MODIFIER | MODIFIER | MODIFIER | MODIFIER	c.-4584_-4583insA | c.-187_-186insA | c.-115_-114insT | c.*967_*968insA | c.*3437_*3438insA | n.384311_384312insT		FALSE
Clade 3	9	Ca22chr5A_C_albicans_SC5314:384312:A:T	5	384312	A	T	SNP	21885	0	1	15	C5_01680C_A | C5_01690C_A | C5_01700W_A | C5_01710C_A | C5_01720C_A | C5_01690C_A-C5_01700W_A	CCN1 | CCT7 | C5_01700W_A | C5_01710C_A | RCY1 | C5_01690C_A-C5_01700W_A	Upstream | Upstream | Upstream | Downstream | Downstream | Intergenic	Upstream variant | Upstream variant | Upstream variant | Downstream variant | Downstream variant | Intergenic variant	MODIFIER | MODIFIER | MODIFIER | MODIFIER | MODIFIER | MODIFIER	c.-4584T>A | c.-187T>A | c.-114A>T | c.*967T>A | c.*3437T>A | n.384312A>T		FALSE
Clade 3	9	Ca22chr5A_C_albicans_SC5314:385717:AGTGGTG:A	5	385717	AGTGGTG	A	INDEL	21886	0	3	15	C5_01710C_A | C5_01690C_A | C5_01730W_A | C5_01700W_A | C5_01720C_A	C5_01710C_A | CCT7 | C5_01730W_A | C5_01700W_A | RCY1	Coding sequence | Upstream | Upstream | Downstream | Downstream	Disruptive in-frame deletion | Upstream variant | Upstream variant | Downstream variant | Downstream variant	MODERATE | MODIFIER | MODIFIER | MODIFIER | MODIFIER	c.1773_1778delCACCAC | c.-1598_-1593delCACCAC | c.-4988_-4983delGTGGTG | c.*660_*665delGTGGTG | c.*2026_*2031delCACCAC	T592_T593del | | | |	FALSE
Clade 3	9	Ca22chr5A_C_albicans_SC5314:388076:C:T	5	388076	C	T	SNP	21887	0	4	15	C5_01720C_A | C5_01690C_A | C5_01710C_A | C5_01730W_A | C5_01700W_A	RCY1 | CCT7 | C5_01710C_A | C5_01730W_A | C5_01700W_A	Coding sequence | Upstream | Upstream | Upstream | Downstream	Synonymous | Upstream variant | Upstream variant | Upstream variant | Downstream variant	LOW | MODIFIER | MODIFIER | MODIFIER | MODIFIER	c.2229G>A | c.-3951G>A | c.-581G>A | c.-2630C>T | c.*3018C>T	L743L | | | |	FALSE
Clade 3	9	Ca22chr5A_C_albicans_SC5314:388330:T:C	5	388330	T	C	SNP	21888	0	1	15	C5_01720C_A | C5_01690C_A | C5_01710C_A | C5_01730W_A | C5_01700W_A	RCY1 | CCT7 | C5_01710C_A | C5_01730W_A | C5_01700W_A	Coding sequence | Upstream | Upstream | Upstream | Downstream	Missense (non-synonymous) | Upstream variant | Upstream variant | Upstream variant | Downstream variant	MODERATE | MODIFIER | MODIFIER | MODIFIER | MODIFIER	c.1975A>G | c.-4205A>G | c.-835A>G | c.-2376T>C | c.*3272T>C	I659V | | | |	FALSE
Clade 3	9	Ca22chr5A_C_albicans_SC5314:388331:G:A	5	388331	G	A	SNP	21889	0	1	15	C5_01720C_A | C5_01690C_A | C5_01710C_A | C5_01730W_A | C5_01700W_A	RCY1 | CCT7 | C5_01710C_A | C5_01730W_A | C5_01700W_A	Coding sequence | Upstream | Upstream | Upstream | Downstream	Synonymous | Upstream variant | Upstream variant | Upstream variant | Downstream variant	LOW | MODIFIER | MODIFIER | MODIFIER | MODIFIER	c.1974C>T | c.-4206C>T | c.-836C>T | c.-2375G>A | c.*3273G>A	N658N | | | |	FALSE
Clade 3	9	Ca22chr5A_C_albicans_SC5314:393619:A:ATTG	5	393619	A	ATTG	INDEL	21890	0	10	15	C5_01720C_A | C5_01730W_A | C5_01750C_A | C5_01760C_A | C5_01740C_A	RCY1 | C5_01730W_A | MTLA2 | PIKA | MTLA1	Upstream | Downstream | Downstream | Downstream | Intron	Upstream variant | Downstream variant | Downstream variant | Downstream variant | Intron variant	MODIFIER | MODIFIER | MODIFIER | MODIFIER | MODIFIER	c.-3316_-3315insCAA | c.*352_*353insTTG | c.*940_*941insCAA | c.*1715_*1716insCAA | c.565-59_565-58insCAA		FALSE
Clade 3	9	Ca22chr5A_C_albicans_SC5314:395788:G:T	5	395788	G	T	SNP	21891	0	10	15	C5_01760C_A | C5_01740C_A | C5_01750C_A | C5_01780W_A | C5_01730W_A | C5_01770C_A	PIKA | MTLA1 | MTLA2 | PAP1 | C5_01730W_A | OBPA	Coding sequence | Upstream | Upstream | Upstream | Downstream | Downstream	Synonymous | Upstream variant | Upstream variant | Upstream variant | Downstream variant | Downstream variant	LOW | MODIFIER | MODIFIER | MODIFIER | MODIFIER | MODIFIER	c.2418C>A | c.-1333C>A | c.-568C>A | c.-4689G>T | c.*2521G>T | c.*2982C>A	I806I | | | | |	FALSE
Clade 3	9	Ca22chr5A_C_albicans_SC5314:395796:A:G	5	395796	A	G	SNP	21892	0	11	15	C5_01760C_A | C5_01740C_A | C5_01750C_A | C5_01780W_A | C5_01730W_A | C5_01770C_A	PIKA | MTLA1 | MTLA2 | PAP1 | C5_01730W_A | OBPA	Coding sequence | Upstream | Upstream | Upstream | Downstream | Downstream	Missense (non-synonymous) | Upstream variant | Upstream variant | Upstream variant | Downstream variant | Downstream variant	MODERATE | MODIFIER | MODIFIER | MODIFIER | MODIFIER | MODIFIER	c.2410T>C | c.-1341T>C | c.-576T>C | c.-4681A>G | c.*2529A>G | c.*2974T>C	L804S | | | | |	FALSE
Clade 3	9	Ca22chr5A_C_albicans_SC5314:395797:C:A	5	395797	C	A	SNP	21893	0	11	15	C5_01760C_A | C5_01740C_A | C5_01750C_A | C5_01780W_A | C5_01730W_A | C5_01770C_A	PIKA | MTLA1 | MTLA2 | PAP1 | C5_01730W_A | OBPA	Coding sequence | Upstream | Upstream | Upstream | Downstream | Downstream	Synonymous | Upstream variant | Upstream variant | Upstream variant | Downstream variant | Downstream variant	LOW | MODIFIER | MODIFIER | MODIFIER | MODIFIER | MODIFIER	c.2409G>T | c.-1342G>T | c.-577G>T | c.-4680C>A | c.*2530C>A | c.*2973G>T	V803V | | | | |	FALSE
Clade 3	9	Ca22chr5A_C_albicans_SC5314:395800:A:G	5	395800	A	G	SNP	21894	0	8	15	C5_01760C_A | C5_01740C_A | C5_01750C_A | C5_01780W_A | C5_01730W_A | C5_01770C_A	PIKA | MTLA1 | MTLA2 | PAP1 | C5_01730W_A | OBPA	Coding sequence | Upstream | Upstream | Upstream | Downstream | Downstream	Synonymous | Upstream variant | Upstream variant | Upstream variant | Downstream variant | Downstream variant	LOW | MODIFIER | MODIFIER | MODIFIER | MODIFIER | MODIFIER	c.2406T>C | c.-1345T>C | c.-580T>C | c.-4677A>G | c.*2533A>G | c.*2970T>C	Y802Y | | | | |	FALSE
Clade 3	9	Ca22chr5A_C_albicans_SC5314:395803:G:A	5	395803	G	A	SNP	21895	0	8	15	C5_01760C_A | C5_01740C_A | C5_01750C_A | C5_01780W_A | C5_01730W_A | C5_01770C_A	PIKA | MTLA1 | MTLA2 | PAP1 | C5_01730W_A | OBPA	Coding sequence | Upstream | Upstream | Upstream | Downstream | Downstream	Synonymous | Upstream variant | Upstream variant | Upstream variant | Downstream variant | Downstream variant	LOW | MODIFIER | MODIFIER | MODIFIER | MODIFIER | MODIFIER	c.2403C>T | c.-1348C>T | c.-583C>T | c.-4674G>A | c.*2536G>A | c.*2967C>T	C801C | | | | |	FALSE
Clade 3	9	Ca22chr5A_C_albicans_SC5314:395806:T:G	5	395806	T	G	SNP	21896	0	5	15	C5_01760C_A | C5_01740C_A | C5_01750C_A | C5_01780W_A | C5_01730W_A | C5_01770C_A	PIKA | MTLA1 | MTLA2 | PAP1 | C5_01730W_A | OBPA	Coding sequence | Upstream | Upstream | Upstream | Downstream | Downstream	Synonymous | Upstream variant | Upstream variant | Upstream variant | Downstream variant | Downstream variant	LOW | MODIFIER | MODIFIER | MODIFIER | MODIFIER | MODIFIER	c.2400A>C | c.-1351A>C | c.-586A>C | c.-4671T>G | c.*2539T>G | c.*2964A>C	I800I | | | | |	FALSE
Clade 3	9	Ca22chr5A_C_albicans_SC5314:395812:G:A	5	395812	G	A	SNP	21897	0	7	15	C5_01760C_A | C5_01740C_A | C5_01750C_A | C5_01780W_A | C5_01730W_A | C5_01770C_A	PIKA | MTLA1 | MTLA2 | PAP1 | C5_01730W_A | OBPA	Coding sequence | Upstream | Upstream | Upstream | Downstream | Downstream	Synonymous | Upstream variant | Upstream variant | Upstream variant | Downstream variant | Downstream variant	LOW | MODIFIER | MODIFIER | MODIFIER | MODIFIER | MODIFIER	c.2394C>T | c.-1357C>T | c.-592C>T | c.-4665G>A | c.*2545G>A | c.*2958C>T	S798S | | | | |	FALSE
Clade 3	9	Ca22chr5A_C_albicans_SC5314:395818:T:G	5	395818	T	G	SNP	21898	0	5	15	C5_01760C_A | C5_01740C_A | C5_01750C_A | C5_01780W_A | C5_01730W_A | C5_01770C_A	PIKA | MTLA1 | MTLA2 | PAP1 | C5_01730W_A | OBPA	Coding sequence | Upstream | Upstream | Upstream | Downstream | Downstream	Synonymous | Upstream variant | Upstream variant | Upstream variant | Downstream variant | Downstream variant	LOW | MODIFIER | MODIFIER | MODIFIER | MODIFIER | MODIFIER	c.2388A>C | c.-1363A>C | c.-598A>C | c.-4659T>G | c.*2551T>G | c.*2952A>C	S796S | | | | |	FALSE
Clade 3	9	Ca22chr5A_C_albicans_SC5314:395821:T:A	5	395821	T	A	SNP	21899	0	7	15	C5_01760C_A | C5_01740C_A | C5_01750C_A | C5_01780W_A | C5_01730W_A | C5_01770C_A	PIKA | MTLA1 | MTLA2 | PAP1 | C5_01730W_A | OBPA	Coding sequence | Upstream | Upstream | Upstream | Downstream | Downstream	Synonymous | Upstream variant | Upstream variant | Upstream variant | Downstream variant | Downstream variant	LOW | MODIFIER | MODIFIER | MODIFIER | MODIFIER | MODIFIER	c.2385A>T | c.-1366A>T | c.-601A>T | c.-4656T>A | c.*2554T>A | c.*2949A>T	A795A | | | | |	FALSE
Clade 3	9	Ca22chr5A_C_albicans_SC5314:395824:C:T	5	395824	C	T	SNP	21900	0	5	15	C5_01760C_A | C5_01740C_A | C5_01750C_A | C5_01780W_A | C5_01730W_A | C5_01770C_A	PIKA | MTLA1 | MTLA2 | PAP1 | C5_01730W_A | OBPA	Coding sequence | Upstream | Upstream | Upstream | Downstream | Downstream	Synonymous | Upstream variant | Upstream variant | Upstream variant | Downstream variant | Downstream variant	LOW | MODIFIER | MODIFIER | MODIFIER | MODIFIER | MODIFIER	c.2382G>A | c.-1369G>A | c.-604G>A | c.-4653C>T | c.*2557C>T | c.*2946G>A	L794L | | | | |	FALSE
Clade 3	9	Ca22chr5A_C_albicans_SC5314:395831:A:T	5	395831	A	T	SNP	21901	0	5	15	C5_01760C_A | C5_01740C_A | C5_01750C_A | C5_01780W_A | C5_01730W_A | C5_01770C_A	PIKA | MTLA1 | MTLA2 | PAP1 | C5_01730W_A | OBPA	Coding sequence | Upstream | Upstream | Upstream | Downstream | Downstream	Missense (non-synonymous) | Upstream variant | Upstream variant | Upstream variant | Downstream variant | Downstream variant	MODERATE | MODIFIER | MODIFIER | MODIFIER | MODIFIER | MODIFIER	c.2375T>A | c.-1376T>A | c.-611T>A | c.-4646A>T | c.*2564A>T | c.*2939T>A	I792K | | | | |	FALSE
Clade 3	9	Ca22chr5A_C_albicans_SC5314:395833:C:G	5	395833	C	G	SNP	21902	0	5	15	C5_01760C_A | C5_01740C_A | C5_01750C_A | C5_01780W_A | C5_01730W_A | C5_01770C_A	PIKA | MTLA1 | MTLA2 | PAP1 | C5_01730W_A | OBPA	Coding sequence | Upstream | Upstream | Upstream | Downstream | Downstream	Synonymous | Upstream variant | Upstream variant | Upstream variant | Downstream variant | Downstream variant	LOW | MODIFIER | MODIFIER | MODIFIER | MODIFIER | MODIFIER	c.2373G>C | c.-1378G>C | c.-613G>C | c.-4644C>G | c.*2566C>G | c.*2937G>C	A791A | | | | |	FALSE
Clade 3	9	Ca22chr5A_C_albicans_SC5314:396368:C:A	5	396368	C	A	SNP	21903	0	5	15	C5_01760C_A | C5_01740C_A | C5_01750C_A | C5_01780W_A | C5_01730W_A | C5_01770C_A	PIKA | MTLA1 | MTLA2 | PAP1 | C5_01730W_A | OBPA	Coding sequence | Upstream | Upstream | Upstream | Downstream | Downstream	Missense (non-synonymous) | Upstream variant | Upstream variant | Upstream variant | Downstream variant | Downstream variant	MODERATE | MODIFIER | MODIFIER | MODIFIER | MODIFIER | MODIFIER	c.1838G>T | c.-1913G>T | c.-1148G>T | c.-4109C>A | c.*3101C>A | c.*2402G>T	R613L | | | | |	FALSE
Clade 3	9	Ca22chr5A_C_albicans_SC5314:399301:G:A	5	399301	G	A	SNP	21904	0	6	15	C5_01770C_A | C5_01740C_A | C5_01750C_A | C5_01760C_A | C5_01780W_A | C5_01790C_A | C5_01800C_A	OBPA | MTLA1 | MTLA2 | PIKA | PAP1 | C5_01790C_A | HIP1	Coding sequence | Upstream | Upstream | Upstream | Upstream | Downstream | Downstream	Synonymous | Upstream variant | Upstream variant | Upstream variant | Upstream variant | Downstream variant | Downstream variant	LOW | MODIFIER | MODIFIER | MODIFIER | MODIFIER | MODIFIER | MODIFIER	c.771C>T | c.-4846C>T | c.-4081C>T | c.-1096C>T | c.-1176G>A | c.*3151C>T | c.*3501C>T	G257G | | | | | |	FALSE
Clade 3	9	Ca22chr5A_C_albicans_SC5314:399305:C:T	5	399305	C	T	SNP	21905	0	6	15	C5_01770C_A | C5_01740C_A | C5_01750C_A | C5_01760C_A | C5_01780W_A | C5_01790C_A | C5_01800C_A	OBPA | MTLA1 | MTLA2 | PIKA | PAP1 | C5_01790C_A | HIP1	Coding sequence | Upstream | Upstream | Upstream | Upstream | Downstream | Downstream	Missense (non-synonymous) | Upstream variant | Upstream variant | Upstream variant | Upstream variant | Downstream variant | Downstream variant	MODERATE | MODIFIER | MODIFIER | MODIFIER | MODIFIER | MODIFIER | MODIFIER	c.767G>A | c.-4850G>A | c.-4085G>A | c.-1100G>A | c.-1172C>T | c.*3147G>A | c.*3497G>A	S256N | | | | | |	FALSE
Clade 3	9	Ca22chr5A_C_albicans_SC5314:399306:T:A	5	399306	T	A	SNP	21906	0	6	15	C5_01770C_A | C5_01740C_A | C5_01750C_A | C5_01760C_A | C5_01780W_A | C5_01790C_A | C5_01800C_A	OBPA | MTLA1 | MTLA2 | PIKA | PAP1 | C5_01790C_A | HIP1	Coding sequence | Upstream | Upstream | Upstream | Upstream | Downstream | Downstream	Missense (non-synonymous) | Upstream variant | Upstream variant | Upstream variant | Upstream variant | Downstream variant | Downstream variant	MODERATE | MODIFIER | MODIFIER | MODIFIER | MODIFIER | MODIFIER | MODIFIER	c.766A>T | c.-4851A>T | c.-4086A>T | c.-1101A>T | c.-1171T>A | c.*3146A>T | c.*3496A>T	S256C | | | | | |	FALSE
Clade 3	9	Ca22chr5A_C_albicans_SC5314:399313:A:G	5	399313	A	G	SNP	21907	0	10	15	C5_01770C_A | C5_01740C_A | C5_01750C_A | C5_01760C_A | C5_01780W_A | C5_01790C_A | C5_01800C_A	OBPA | MTLA1 | MTLA2 | PIKA | PAP1 | C5_01790C_A | HIP1	Coding sequence | Upstream | Upstream | Upstream | Upstream | Downstream | Downstream	Synonymous | Upstream variant | Upstream variant | Upstream variant | Upstream variant | Downstream variant | Downstream variant	LOW | MODIFIER | MODIFIER | MODIFIER | MODIFIER | MODIFIER | MODIFIER	c.759T>C | c.-4858T>C | c.-4093T>C | c.-1108T>C | c.-1164A>G | c.*3139T>C | c.*3489T>C	G253G | | | | | |	FALSE
Clade 3	9	Ca22chr5A_C_albicans_SC5314:399319:G:C	5	399319	G	C	SNP	21908	0	10	15	C5_01770C_A | C5_01740C_A | C5_01750C_A | C5_01760C_A | C5_01780W_A | C5_01790C_A | C5_01800C_A	OBPA | MTLA1 | MTLA2 | PIKA | PAP1 | C5_01790C_A | HIP1	Coding sequence | Upstream | Upstream | Upstream | Upstream | Downstream | Downstream	Synonymous | Upstream variant | Upstream variant | Upstream variant | Upstream variant | Downstream variant | Downstream variant	LOW | MODIFIER | MODIFIER | MODIFIER | MODIFIER | MODIFIER | MODIFIER	c.753C>G | c.-4864C>G | c.-4099C>G | c.-1114C>G | c.-1158G>C | c.*3133C>G | c.*3483C>G	T251T | | | | | |	FALSE
Clade 3	9	Ca22chr5A_C_albicans_SC5314:399325:G:A	5	399325	G	A	SNP	21909	0	14	15	C5_01770C_A | C5_01740C_A | C5_01750C_A | C5_01760C_A | C5_01780W_A | C5_01790C_A | C5_01800C_A	OBPA | MTLA1 | MTLA2 | PIKA | PAP1 | C5_01790C_A | HIP1	Coding sequence | Upstream | Upstream | Upstream | Upstream | Downstream | Downstream	Synonymous | Upstream variant | Upstream variant | Upstream variant | Upstream variant | Downstream variant | Downstream variant	LOW | MODIFIER | MODIFIER | MODIFIER | MODIFIER | MODIFIER | MODIFIER	c.747C>T | c.-4870C>T | c.-4105C>T | c.-1120C>T | c.-1152G>A | c.*3127C>T | c.*3477C>T	F249F | | | | | |	FALSE
Clade 3	9	Ca22chr5A_C_albicans_SC5314:399328:A:T	5	399328	A	T	SNP	21910	0	14	15	C5_01770C_A | C5_01740C_A | C5_01750C_A | C5_01760C_A | C5_01780W_A | C5_01790C_A | C5_01800C_A	OBPA | MTLA1 | MTLA2 | PIKA | PAP1 | C5_01790C_A | HIP1	Coding sequence | Upstream | Upstream | Upstream | Upstream | Downstream | Downstream	Missense (non-synonymous) | Upstream variant | Upstream variant | Upstream variant | Upstream variant | Downstream variant | Downstream variant	MODERATE | MODIFIER | MODIFIER | MODIFIER | MODIFIER | MODIFIER | MODIFIER	c.744T>A | c.-4873T>A | c.-4108T>A | c.-1123T>A | c.-1149A>T | c.*3124T>A | c.*3474T>A	D248E | | | | | |	FALSE
Clade 3	9	Ca22chr5A_C_albicans_SC5314:399336:C:T	5	399336	C	T	SNP	21911	0	14	15	C5_01770C_A | C5_01740C_A | C5_01750C_A | C5_01760C_A | C5_01780W_A | C5_01790C_A | C5_01800C_A	OBPA | MTLA1 | MTLA2 | PIKA | PAP1 | C5_01790C_A | HIP1	Coding sequence | Upstream | Upstream | Upstream | Upstream | Downstream | Downstream	Missense (non-synonymous) | Upstream variant | Upstream variant | Upstream variant | Upstream variant | Downstream variant | Downstream variant	MODERATE | MODIFIER | MODIFIER | MODIFIER | MODIFIER | MODIFIER | MODIFIER	c.736G>A | c.-4881G>A | c.-4116G>A | c.-1131G>A | c.-1141C>T | c.*3116G>A | c.*3466G>A	D246N | | | | | |	FALSE
Clade 3	9	Ca22chr5A_C_albicans_SC5314:399337:T:A	5	399337	T	A	SNP	21912	0	14	15	C5_01770C_A | C5_01740C_A | C5_01750C_A | C5_01760C_A | C5_01780W_A | C5_01790C_A | C5_01800C_A	OBPA | MTLA1 | MTLA2 | PIKA | PAP1 | C5_01790C_A | HIP1	Coding sequence | Upstream | Upstream | Upstream | Upstream | Downstream | Downstream	Synonymous | Upstream variant | Upstream variant | Upstream variant | Upstream variant | Downstream variant | Downstream variant	LOW | MODIFIER | MODIFIER | MODIFIER | MODIFIER | MODIFIER | MODIFIER	c.735A>T | c.-4882A>T | c.-4117A>T | c.-1132A>T | c.-1140T>A | c.*3115A>T | c.*3465A>T	A245A | | | | | |	FALSE
Clade 3	9	Ca22chr5A_C_albicans_SC5314:399340:T:C	5	399340	T	C	SNP	21913	0	14	15	C5_01770C_A | C5_01740C_A | C5_01750C_A | C5_01760C_A | C5_01780W_A | C5_01790C_A | C5_01800C_A	OBPA | MTLA1 | MTLA2 | PIKA | PAP1 | C5_01790C_A | HIP1	Coding sequence | Upstream | Upstream | Upstream | Upstream | Downstream | Downstream	Synonymous | Upstream variant | Upstream variant | Upstream variant | Upstream variant | Downstream variant | Downstream variant	LOW | MODIFIER | MODIFIER | MODIFIER | MODIFIER | MODIFIER | MODIFIER	c.732A>G | c.-4885A>G | c.-4120A>G | c.-1135A>G | c.-1137T>C | c.*3112A>G | c.*3462A>G	E244E | | | | | |	FALSE
Clade 3	9	Ca22chr5A_C_albicans_SC5314:399343:G:C	5	399343	G	C	SNP	21914	0	14	15	C5_01770C_A | C5_01740C_A | C5_01750C_A | C5_01760C_A | C5_01780W_A | C5_01790C_A | C5_01800C_A	OBPA | MTLA1 | MTLA2 | PIKA | PAP1 | C5_01790C_A | HIP1	Coding sequence | Upstream | Upstream | Upstream | Upstream | Downstream | Downstream	Missense (non-synonymous) | Upstream variant | Upstream variant | Upstream variant | Upstream variant | Downstream variant | Downstream variant	MODERATE | MODIFIER | MODIFIER | MODIFIER | MODIFIER | MODIFIER | MODIFIER	c.729C>G | c.-4888C>G | c.-4123C>G | c.-1138C>G | c.-1134G>C | c.*3109C>G | c.*3459C>G	L243S | | | | | |	FALSE
Clade 3	9	Ca22chr5A_C_albicans_SC5314:399346:A:T	5	399346	A	T	SNP	21915	0	14	15	C5_01770C_A | C5_01740C_A | C5_01750C_A | C5_01760C_A | C5_01780W_A | C5_01790C_A | C5_01800C_A	OBPA | MTLA1 | MTLA2 | PIKA | PAP1 | C5_01790C_A | HIP1	Coding sequence | Upstream | Upstream | Upstream | Upstream | Downstream | Downstream	Synonymous | Upstream variant | Upstream variant | Upstream variant | Upstream variant | Downstream variant | Downstream variant	LOW | MODIFIER | MODIFIER | MODIFIER | MODIFIER | MODIFIER | MODIFIER	c.726T>A | c.-4891T>A | c.-4126T>A | c.-1141T>A | c.-1131A>T | c.*3106T>A | c.*3456T>A	G242G | | | | | |	FALSE
Clade 3	9	Ca22chr5A_C_albicans_SC5314:399350:G:T	5	399350	G	T	SNP	21916	0	14	15	C5_01770C_A | C5_01740C_A | C5_01750C_A | C5_01760C_A | C5_01780W_A | C5_01790C_A | C5_01800C_A	OBPA | MTLA1 | MTLA2 | PIKA | PAP1 | C5_01790C_A | HIP1	Coding sequence | Upstream | Upstream | Upstream | Upstream | Downstream | Downstream	Missense (non-synonymous) | Upstream variant | Upstream variant | Upstream variant | Upstream variant | Downstream variant | Downstream variant	MODERATE | MODIFIER | MODIFIER | MODIFIER | MODIFIER | MODIFIER | MODIFIER	c.722C>A | c.-4895C>A | c.-4130C>A | c.-1145C>A | c.-1127G>T | c.*3102C>A | c.*3452C>A	T241N | | | | | |	FALSE
Clade 3	9	Ca22chr5A_C_albicans_SC5314:399356:CG:C	5	399356	CG	C	INDEL	21917	0	14	15	C5_01770C_A | C5_01740C_A | C5_01750C_A | C5_01760C_A | C5_01780W_A | C5_01790C_A | C5_01800C_A	OBPA | MTLA1 | MTLA2 | PIKA | PAP1 | C5_01790C_A | HIP1	Coding sequence | Upstream | Upstream | Upstream | Upstream | Downstream | Downstream	Frameshift | Upstream variant | Upstream variant | Upstream variant | Upstream variant | Downstream variant | Downstream variant	HIGH | MODIFIER | MODIFIER | MODIFIER | MODIFIER | MODIFIER | MODIFIER	c.715delC | c.-4902delC | c.-4137delC | c.-1152delC | c.-1120delG | c.*3095delC | c.*3445delC	R239fs | | | | | |	FALSE
Clade 3	9	Ca22chr5A_C_albicans_SC5314:399379:G:A	5	399379	G	A	SNP	21918	0	14	15	C5_01770C_A | C5_01740C_A | C5_01750C_A | C5_01760C_A | C5_01780W_A | C5_01790C_A | C5_01800C_A	OBPA | MTLA1 | MTLA2 | PIKA | PAP1 | C5_01790C_A | HIP1	Coding sequence | Upstream | Upstream | Upstream | Upstream | Downstream | Downstream	Synonymous | Upstream variant | Upstream variant | Upstream variant | Upstream variant | Downstream variant | Downstream variant	LOW | MODIFIER | MODIFIER | MODIFIER | MODIFIER | MODIFIER | MODIFIER	c.693C>T | c.-4924C>T | c.-4159C>T | c.-1174C>T | c.-1098G>A | c.*3073C>T | c.*3423C>T	G231G | | | | | |	FALSE
Clade 3	9	Ca22chr5A_C_albicans_SC5314:399387:CCA:C	5	399387	CCA	C	INDEL	21919	0	14	15	C5_01770C_A | C5_01740C_A | C5_01750C_A | C5_01760C_A | C5_01780W_A | C5_01790C_A | C5_01800C_A	OBPA | MTLA1 | MTLA2 | PIKA | PAP1 | C5_01790C_A | HIP1	Coding sequence | Upstream | Upstream | Upstream | Upstream | Downstream | Downstream	Frameshift | Upstream variant | Upstream variant | Upstream variant | Upstream variant | Downstream variant | Downstream variant	HIGH | MODIFIER | MODIFIER | MODIFIER | MODIFIER | MODIFIER | MODIFIER	c.683_684delTG | c.-4934_-4933delTG | c.-4169_-4168delTG | c.-1184_-1183delTG | c.-1089_-1088delCA | c.*3063_*3064delTG | c.*3413_*3414delTG	M228fs | | | | | |	FALSE
Clade 3	9	Ca22chr5A_C_albicans_SC5314:399391:T:G	5	399391	T	G	SNP	21920	0	11	15	C5_01770C_A | C5_01740C_A | C5_01750C_A | C5_01760C_A | C5_01780W_A | C5_01790C_A | C5_01800C_A	OBPA | MTLA1 | MTLA2 | PIKA | PAP1 | C5_01790C_A | HIP1	Coding sequence | Upstream | Upstream | Upstream | Upstream | Downstream | Downstream	Missense (non-synonymous) | Upstream variant | Upstream variant | Upstream variant | Upstream variant | Downstream variant | Downstream variant	MODERATE | MODIFIER | MODIFIER | MODIFIER | MODIFIER | MODIFIER | MODIFIER	c.681A>C | c.-4936A>C | c.-4171A>C | c.-1186A>C | c.-1086T>G | c.*3061A>C | c.*3411A>C	K227N | | | | | |	FALSE
Clade 3	9	Ca22chr5A_C_albicans_SC5314:399392:T:TCC	5	399392	T	TCC	INDEL	21921	0	11	15	C5_01770C_A | C5_01740C_A | C5_01750C_A | C5_01760C_A | C5_01780W_A | C5_01790C_A | C5_01800C_A	OBPA | MTLA1 | MTLA2 | PIKA | PAP1 | C5_01790C_A | HIP1	Coding sequence | Upstream | Upstream | Upstream | Upstream | Downstream | Downstream	Frameshift | Upstream variant | Upstream variant | Upstream variant | Upstream variant | Downstream variant | Downstream variant	HIGH | MODIFIER | MODIFIER | MODIFIER | MODIFIER | MODIFIER | MODIFIER	c.679_680insGG | c.-4938_-4937insGG | c.-4173_-4172insGG | c.-1188_-1187insGG | c.-1085_-1084insCC | c.*3059_*3060insGG | c.*3409_*3410insGG	K227fs | | | | | |	FALSE
Clade 3	9	Ca22chr5A_C_albicans_SC5314:399407:AGT:A	5	399407	AGT	A	INDEL	21922	0	8	15	C5_01770C_A | C5_01740C_A | C5_01750C_A | C5_01760C_A | C5_01780W_A | C5_01790C_A | C5_01800C_A	OBPA | MTLA1 | MTLA2 | PIKA | PAP1 | C5_01790C_A | HIP1	Coding sequence | Upstream | Upstream | Upstream | Upstream | Downstream | Downstream	Frameshift | Upstream variant | Upstream variant | Upstream variant | Upstream variant | Downstream variant | Downstream variant	HIGH | MODIFIER | MODIFIER | MODIFIER | MODIFIER | MODIFIER | MODIFIER	c.663_664delAC | c.-4954_-4953delAC | c.-4189_-4188delAC | c.-1204_-1203delAC | c.-1069_-1068delGT | c.*3043_*3044delAC | c.*3393_*3394delAC	L222fs | | | | | |	FALSE
Clade 3	9	Ca22chr5A_C_albicans_SC5314:399412:T:A	5	399412	T	A	SNP	21923	0	8	15	C5_01770C_A | C5_01740C_A | C5_01750C_A | C5_01760C_A | C5_01780W_A | C5_01790C_A | C5_01800C_A	OBPA | MTLA1 | MTLA2 | PIKA | PAP1 | C5_01790C_A | HIP1	Coding sequence | Upstream | Upstream | Upstream | Upstream | Downstream | Downstream	Synonymous | Upstream variant | Upstream variant | Upstream variant | Upstream variant | Downstream variant | Downstream variant	LOW | MODIFIER | MODIFIER | MODIFIER | MODIFIER | MODIFIER | MODIFIER	c.660A>T | c.-4957A>T | c.-4192A>T | c.-1207A>T | c.-1065T>A | c.*3040A>T | c.*3390A>T	G220G | | | | | |	FALSE
Clade 3	9	Ca22chr5A_C_albicans_SC5314:399416:C:CT	5	399416	C	CT	INDEL	21924	0	2	15	C5_01770C_A | C5_01740C_A | C5_01750C_A | C5_01760C_A | C5_01780W_A | C5_01790C_A | C5_01800C_A	OBPA | MTLA1 | MTLA2 | PIKA | PAP1 | C5_01790C_A | HIP1	Coding sequence | Upstream | Upstream | Upstream | Upstream | Downstream | Downstream	Frameshift | Upstream variant | Upstream variant | Upstream variant | Upstream variant | Downstream variant | Downstream variant	HIGH | MODIFIER | MODIFIER | MODIFIER | MODIFIER | MODIFIER | MODIFIER	c.655_656insA | c.-4962_-4961insA | c.-4197_-4196insA | c.-1212_-1211insA | c.-1061_-1060insT | c.*3035_*3036insA | c.*3385_*3386insA	R219fs | | | | | |	FALSE
Clade 3	9	Ca22chr5A_C_albicans_SC5314:400188:T:C	5	400188	T	C	SNP	21925	0	3	15	C5_01750C_A | C5_01760C_A | C5_01770C_A | C5_01780W_A | C5_01790C_A | C5_01800C_A | C5_01770C_A-C5_01780W_A	MTLA2 | PIKA | OBPA | PAP1 | C5_01790C_A | HIP1 | C5_01770C_A-C5_01780W_A	Upstream | Upstream | Upstream | Upstream | Downstream | Downstream | Intergenic	Upstream variant | Upstream variant | Upstream variant | Upstream variant | Downstream variant | Downstream variant | Intergenic variant	MODIFIER | MODIFIER | MODIFIER | MODIFIER | MODIFIER | MODIFIER | MODIFIER	c.-4968A>G | c.-1983A>G | c.-117A>G | c.-289T>C | c.*2264A>G | c.*2614A>G | n.400188T>C		FALSE
Clade 3	9	Ca22chr5A_C_albicans_SC5314:400833:C:CTCATTAGCATTATCGTGATTAT	5	400833	C	CTCATTAGCATTATCGTGATTAT	INDEL	21926	0	10	15	C5_01780W_A | C5_01760C_A | C5_01770C_A | C5_01790C_A | C5_01800C_A	PAP1 | PIKA | OBPA | C5_01790C_A | HIP1	Coding sequence | Upstream | Upstream | Downstream | Downstream	Frameshift; Stop gained | Upstream variant | Upstream variant | Downstream variant | Downstream variant	HIGH | MODIFIER | MODIFIER | MODIFIER | MODIFIER	c.358_359insCATTAGCATTATCGTGATTATT | c.-2629_-2628insATAATCACGATAATGCTAATGA | c.-763_-762insATAATCACGATAATGCTAATGA | c.*1618_*1619insATAATCACGATAATGCTAATGA | c.*1968_*1969insATAATCACGATAATGCTAATGA	Y120fs | | | |	FALSE
Clade 3	9	Ca22chr5A_C_albicans_SC5314:400838:A:ACC	5	400838	A	ACC	INDEL	21927	0	10	15	C5_01780W_A | C5_01760C_A | C5_01770C_A | C5_01790C_A | C5_01800C_A	PAP1 | PIKA | OBPA | C5_01790C_A | HIP1	Coding sequence | Upstream | Upstream | Downstream | Downstream	Frameshift | Upstream variant | Upstream variant | Downstream variant | Downstream variant	HIGH | MODIFIER | MODIFIER | MODIFIER | MODIFIER	c.362_363insCC | c.-2634_-2633insGG | c.-768_-767insGG | c.*1613_*1614insGG | c.*1963_*1964insGG	E121fs | | | |	FALSE
Clade 3	9	Ca22chr5A_C_albicans_SC5314:400840:C:CAAG	5	400840	C	CAAG	INDEL	21928	0	4	15	C5_01780W_A | C5_01760C_A | C5_01770C_A | C5_01790C_A | C5_01800C_A	PAP1 | PIKA | OBPA | C5_01790C_A | HIP1	Coding sequence | Upstream | Upstream | Downstream | Downstream	Disruptive in-frame insertion | Upstream variant | Upstream variant | Downstream variant | Downstream variant	MODERATE | MODIFIER | MODIFIER | MODIFIER | MODIFIER	c.364_365insAAG | c.-2636_-2635insCTT | c.-770_-769insCTT | c.*1611_*1612insCTT | c.*1961_*1962insCTT	L122delinsQV | | | |	FALSE
Clade 3	9	Ca22chr5A_C_albicans_SC5314:400841:T:C	5	400841	T	C	SNP	21929	0	10	15	C5_01780W_A | C5_01760C_A | C5_01770C_A | C5_01790C_A | C5_01800C_A	PAP1 | PIKA | OBPA | C5_01790C_A | HIP1	Coding sequence | Upstream | Upstream | Downstream | Downstream	Missense (non-synonymous) | Upstream variant | Upstream variant | Downstream variant | Downstream variant	MODERATE | MODIFIER | MODIFIER | MODIFIER | MODIFIER	c.365T>C | c.-2636A>G | c.-770A>G | c.*1611A>G | c.*1961A>G	L122P | | | |	FALSE
Clade 3	9	Ca22chr5A_C_albicans_SC5314:400847:AGGG:A	5	400847	AGGG	A	INDEL	21930	0	4	15	C5_01780W_A | C5_01760C_A | C5_01770C_A | C5_01790C_A | C5_01800C_A	PAP1 | PIKA | OBPA | C5_01790C_A | HIP1	Coding sequence | Upstream | Upstream | Downstream | Downstream	Disruptive in-frame deletion | Upstream variant | Upstream variant | Downstream variant | Downstream variant	MODERATE | MODIFIER | MODIFIER | MODIFIER | MODIFIER	c.372_374delGGG | c.-2645_-2643delCCC | c.-779_-777delCCC | c.*1602_*1604delCCC | c.*1952_*1954delCCC	G125del | | | |	FALSE
Clade 3	9	Ca22chr5A_C_albicans_SC5314:400851:A:T	5	400851	A	T	SNP	21931	0	10	15	C5_01780W_A | C5_01760C_A | C5_01770C_A | C5_01790C_A | C5_01800C_A	PAP1 | PIKA | OBPA | C5_01790C_A | HIP1	Coding sequence | Upstream | Upstream | Downstream | Downstream	Synonymous | Upstream variant | Upstream variant | Downstream variant | Downstream variant	LOW | MODIFIER | MODIFIER | MODIFIER | MODIFIER	c.375A>T | c.-2646T>A | c.-780T>A | c.*1601T>A | c.*1951T>A	G125G | | | |	FALSE
Clade 3	9	Ca22chr5A_C_albicans_SC5314:400854:G:T	5	400854	G	T	SNP	21932	0	8	15	C5_01780W_A | C5_01760C_A | C5_01770C_A | C5_01790C_A | C5_01800C_A	PAP1 | PIKA | OBPA | C5_01790C_A | HIP1	Coding sequence | Upstream | Upstream | Downstream | Downstream	Missense (non-synonymous) | Upstream variant | Upstream variant | Downstream variant | Downstream variant	MODERATE | MODIFIER | MODIFIER | MODIFIER | MODIFIER	c.378G>T | c.-2649C>A | c.-783C>A | c.*1598C>A | c.*1948C>A	R126S | | | |	FALSE
Clade 3	9	Ca22chr5A_C_albicans_SC5314:400857:C:T	5	400857	C	T	SNP	21933	0	4	15	C5_01780W_A | C5_01760C_A | C5_01770C_A | C5_01790C_A | C5_01800C_A	PAP1 | PIKA | OBPA | C5_01790C_A | HIP1	Coding sequence | Upstream | Upstream | Downstream | Downstream	Synonymous | Upstream variant | Upstream variant | Downstream variant | Downstream variant	LOW | MODIFIER | MODIFIER | MODIFIER | MODIFIER	c.381C>T | c.-2652G>A | c.-786G>A | c.*1595G>A | c.*1945G>A	S127S | | | |	FALSE
Clade 3	9	Ca22chr5A_C_albicans_SC5314:400859:A:ATGAT	5	400859	A	ATGAT	INDEL	21934	0	8	15	C5_01780W_A | C5_01760C_A | C5_01770C_A | C5_01790C_A | C5_01800C_A	PAP1 | PIKA | OBPA | C5_01790C_A | HIP1	Coding sequence | Upstream | Upstream | Downstream | Downstream	Frameshift | Upstream variant | Upstream variant | Downstream variant | Downstream variant	HIGH | MODIFIER | MODIFIER | MODIFIER | MODIFIER	c.383_384insTGAT | c.-2655_-2654insATCA | c.-789_-788insATCA | c.*1592_*1593insATCA | c.*1942_*1943insATCA	E128fs | | | |	FALSE
Clade 3	9	Ca22chr5A_C_albicans_SC5314:400864:G:GT	5	400864	G	GT	INDEL	21935	0	4	15	C5_01780W_A | C5_01760C_A | C5_01770C_A | C5_01790C_A | C5_01800C_A	PAP1 | PIKA | OBPA | C5_01790C_A | HIP1	Coding sequence | Upstream | Upstream | Downstream | Downstream	Frameshift | Upstream variant | Upstream variant | Downstream variant | Downstream variant	HIGH | MODIFIER | MODIFIER | MODIFIER | MODIFIER	c.388_389insT | c.-2660_-2659insA | c.-794_-793insA | c.*1587_*1588insA | c.*1937_*1938insA	E130fs | | | |	FALSE
Clade 3	9	Ca22chr5A_C_albicans_SC5314:400865:AGG:A	5	400865	AGG	A	INDEL	21936	0	4	15	C5_01780W_A | C5_01760C_A | C5_01770C_A | C5_01790C_A | C5_01800C_A	PAP1 | PIKA | OBPA | C5_01790C_A | HIP1	Coding sequence | Upstream | Upstream | Downstream | Downstream	Frameshift | Upstream variant | Upstream variant | Downstream variant | Downstream variant	HIGH | MODIFIER | MODIFIER | MODIFIER | MODIFIER	c.390_391delGG | c.-2662_-2661delCC | c.-796_-795delCC | c.*1585_*1586delCC | c.*1935_*1936delCC	E131fs | | | |	FALSE
Clade 3	9	Ca22chr5A_C_albicans_SC5314:400869:G:A	5	400869	G	A	SNP	21937	0	4	15	C5_01780W_A | C5_01760C_A | C5_01770C_A | C5_01790C_A | C5_01800C_A	PAP1 | PIKA | OBPA | C5_01790C_A | HIP1	Coding sequence | Upstream | Upstream | Downstream | Downstream	Synonymous | Upstream variant | Upstream variant | Downstream variant | Downstream variant	LOW | MODIFIER | MODIFIER | MODIFIER | MODIFIER	c.393G>A | c.-2664C>T | c.-798C>T | c.*1583C>T | c.*1933C>T	E131E | | | |	FALSE
Clade 3	9	Ca22chr5A_C_albicans_SC5314:400874:CACCAG:C	5	400874	CACCAG	C	INDEL	21938	0	4	15	C5_01780W_A | C5_01760C_A | C5_01770C_A | C5_01790C_A | C5_01800C_A	PAP1 | PIKA | OBPA | C5_01790C_A | HIP1	Coding sequence | Upstream | Upstream | Downstream | Downstream	Frameshift | Upstream variant | Upstream variant | Downstream variant | Downstream variant	HIGH | MODIFIER | MODIFIER | MODIFIER | MODIFIER	c.399_403delACCAG | c.-2674_-2670delCTGGT | c.-808_-804delCTGGT | c.*1573_*1577delCTGGT | c.*1923_*1927delCTGGT	P134fs | | | |	FALSE
Clade 3	9	Ca22chr5A_C_albicans_SC5314:400883:C:A	5	400883	C	A	SNP	21939	0	7	15	C5_01780W_A | C5_01760C_A | C5_01770C_A | C5_01790C_A | C5_01800C_A	PAP1 | PIKA | OBPA | C5_01790C_A | HIP1	Coding sequence | Upstream | Upstream | Downstream | Downstream	Missense (non-synonymous) | Upstream variant | Upstream variant | Downstream variant | Downstream variant	MODERATE | MODIFIER | MODIFIER | MODIFIER | MODIFIER	c.407C>A | c.-2678G>T | c.-812G>T | c.*1569G>T | c.*1919G>T	P136H | | | |	FALSE
Clade 3	9	Ca22chr5A_C_albicans_SC5314:400969:C:T	5	400969	C	T	SNP	21940	0	8	15	C5_01780W_A | C5_01760C_A | C5_01770C_A | C5_01790C_A | C5_01800C_A	PAP1 | PIKA | OBPA | C5_01790C_A | HIP1	Coding sequence | Upstream | Upstream | Downstream | Downstream	Missense (non-synonymous) | Upstream variant | Upstream variant | Downstream variant | Downstream variant	MODERATE | MODIFIER | MODIFIER | MODIFIER | MODIFIER	c.493C>T | c.-2764G>A | c.-898G>A | c.*1483G>A | c.*1833G>A	P165S | | | |	FALSE
Clade 3	9	Ca22chr5A_C_albicans_SC5314:400980:A:G	5	400980	A	G	SNP	21941	0	1	15	C5_01780W_A | C5_01760C_A | C5_01770C_A | C5_01790C_A | C5_01800C_A	PAP1 | PIKA | OBPA | C5_01790C_A | HIP1	Coding sequence | Upstream | Upstream | Downstream | Downstream	Synonymous | Upstream variant | Upstream variant | Downstream variant | Downstream variant	LOW | MODIFIER | MODIFIER | MODIFIER | MODIFIER	c.504A>G | c.-2775T>C | c.-909T>C | c.*1472T>C | c.*1822T>C	L168L | | | |	FALSE
Clade 3	9	Ca22chr5A_C_albicans_SC5314:401119:A:C	5	401119	A	C	SNP	21942	0	2	15	C5_01780W_A | C5_01760C_A | C5_01770C_A | C5_01790C_A | C5_01800C_A	PAP1 | PIKA | OBPA | C5_01790C_A | HIP1	Coding sequence | Upstream | Upstream | Downstream | Downstream	Missense (non-synonymous) | Upstream variant | Upstream variant | Downstream variant | Downstream variant	MODERATE | MODIFIER | MODIFIER | MODIFIER | MODIFIER	c.643A>C | c.-2914T>G | c.-1048T>G | c.*1333T>G | c.*1683T>G	M215S | | | |	FALSE
Clade 3	9	Ca22chr5A_C_albicans_SC5314:401172:A:T	5	401172	A	T	SNP	21943	0	2	15	C5_01780W_A | C5_01760C_A | C5_01770C_A | C5_01790C_A | C5_01800C_A	PAP1 | PIKA | OBPA | C5_01790C_A | HIP1	Coding sequence | Upstream | Upstream | Downstream | Downstream	Synonymous | Upstream variant | Upstream variant | Downstream variant | Downstream variant	LOW | MODIFIER | MODIFIER | MODIFIER | MODIFIER	c.696A>T | c.-2967T>A | c.-1101T>A | c.*1280T>A | c.*1630T>A	G232G | | | |	FALSE
Clade 3	9	Ca22chr5A_C_albicans_SC5314:401184:A:C	5	401184	A	C	SNP	21944	0	2	15	C5_01780W_A | C5_01760C_A | C5_01770C_A | C5_01790C_A | C5_01800C_A	PAP1 | PIKA | OBPA | C5_01790C_A | HIP1	Coding sequence | Upstream | Upstream | Downstream | Downstream	Synonymous | Upstream variant | Upstream variant | Downstream variant | Downstream variant	LOW | MODIFIER | MODIFIER | MODIFIER | MODIFIER	c.708A>C | c.-2979T>G | c.-1113T>G | c.*1268T>G | c.*1618T>G	A236A | | | |	FALSE
Clade 3	9	Ca22chr5A_C_albicans_SC5314:401190:A:G	5	401190	A	G	SNP	21945	0	4	15	C5_01780W_A | C5_01760C_A | C5_01770C_A | C5_01790C_A | C5_01800C_A	PAP1 | PIKA | OBPA | C5_01790C_A | HIP1	Coding sequence | Upstream | Upstream | Downstream | Downstream	Synonymous | Upstream variant | Upstream variant | Downstream variant | Downstream variant	LOW | MODIFIER | MODIFIER | MODIFIER | MODIFIER	c.714A>G | c.-2985T>C | c.-1119T>C | c.*1262T>C | c.*1612T>C	L238L | | | |	FALSE
Clade 3	9	Ca22chr5A_C_albicans_SC5314:401196:C:T	5	401196	C	T	SNP	21946	0	1	15	C5_01780W_A | C5_01760C_A | C5_01770C_A | C5_01790C_A | C5_01800C_A	PAP1 | PIKA | OBPA | C5_01790C_A | HIP1	Coding sequence | Upstream | Upstream | Downstream | Downstream	Synonymous | Upstream variant | Upstream variant | Downstream variant | Downstream variant	LOW | MODIFIER | MODIFIER | MODIFIER | MODIFIER	c.720C>T | c.-2991G>A | c.-1125G>A | c.*1256G>A | c.*1606G>A	A240A | | | |	FALSE
Clade 3	9	Ca22chr5A_C_albicans_SC5314:401197:C:A	5	401197	C	A	SNP	21947	0	1	15	C5_01780W_A | C5_01760C_A | C5_01770C_A | C5_01790C_A | C5_01800C_A	PAP1 | PIKA | OBPA | C5_01790C_A | HIP1	Coding sequence | Upstream | Upstream | Downstream | Downstream	Synonymous | Upstream variant | Upstream variant | Downstream variant | Downstream variant	LOW | MODIFIER | MODIFIER | MODIFIER | MODIFIER	c.721C>A | c.-2992G>T | c.-1126G>T | c.*1255G>T | c.*1605G>T	R241R | | | |	FALSE
Clade 3	9	Ca22chr5A_C_albicans_SC5314:401199:G:A	5	401199	G	A	SNP	21948	0	2	15	C5_01780W_A | C5_01760C_A | C5_01770C_A | C5_01790C_A | C5_01800C_A	PAP1 | PIKA | OBPA | C5_01790C_A | HIP1	Coding sequence | Upstream | Upstream | Downstream | Downstream	Synonymous | Upstream variant | Upstream variant | Downstream variant | Downstream variant	LOW | MODIFIER | MODIFIER | MODIFIER | MODIFIER	c.723G>A | c.-2994C>T | c.-1128C>T | c.*1253C>T | c.*1603C>T	R241R | | | |	FALSE
Clade 3	9	Ca22chr5A_C_albicans_SC5314:401207:A:T	5	401207	A	T	SNP	21949	0	10	15	C5_01780W_A | C5_01760C_A | C5_01770C_A | C5_01790C_A | C5_01800C_A	PAP1 | PIKA | OBPA | C5_01790C_A | HIP1	Coding sequence | Upstream | Upstream | Downstream | Downstream	Missense (non-synonymous) | Upstream variant | Upstream variant | Downstream variant | Downstream variant	MODERATE | MODIFIER | MODIFIER | MODIFIER | MODIFIER	c.731A>T | c.-3002T>A | c.-1136T>A | c.*1245T>A | c.*1595T>A	Q244L | | | |	FALSE
Clade 3	9	Ca22chr5A_C_albicans_SC5314:401217:T:A	5	401217	T	A	SNP	21950	0	8	15	C5_01780W_A | C5_01760C_A | C5_01770C_A | C5_01790C_A | C5_01800C_A	PAP1 | PIKA | OBPA | C5_01790C_A | HIP1	Coding sequence | Upstream | Upstream | Downstream | Downstream	Synonymous | Upstream variant | Upstream variant | Downstream variant | Downstream variant	LOW | MODIFIER | MODIFIER | MODIFIER | MODIFIER	c.741T>A | c.-3012A>T | c.-1146A>T | c.*1235A>T | c.*1585A>T	P247P | | | |	FALSE
Clade 3	9	Ca22chr5A_C_albicans_SC5314:401220:T:C	5	401220	T	C	SNP	21951	0	8	15	C5_01780W_A | C5_01760C_A | C5_01770C_A | C5_01790C_A | C5_01800C_A	PAP1 | PIKA | OBPA | C5_01790C_A | HIP1	Coding sequence | Upstream | Upstream | Downstream | Downstream	Synonymous | Upstream variant | Upstream variant | Downstream variant | Downstream variant	LOW | MODIFIER | MODIFIER | MODIFIER | MODIFIER	c.744T>C | c.-3015A>G | c.-1149A>G | c.*1232A>G | c.*1582A>G	N248N | | | |	FALSE
Clade 3	9	Ca22chr5A_C_albicans_SC5314:401223:A:T	5	401223	A	T	SNP	21952	0	3	15	C5_01780W_A | C5_01760C_A | C5_01770C_A | C5_01790C_A | C5_01800C_A	PAP1 | PIKA | OBPA | C5_01790C_A | HIP1	Coding sequence | Upstream | Upstream | Downstream | Downstream	Synonymous | Upstream variant | Upstream variant | Downstream variant | Downstream variant	LOW | MODIFIER | MODIFIER | MODIFIER | MODIFIER	c.747A>T | c.-3018T>A | c.-1152T>A | c.*1229T>A | c.*1579T>A	A249A | | | |	FALSE
Clade 3	9	Ca22chr5A_C_albicans_SC5314:401228:G:GC	5	401228	G	GC	INDEL	21953	0	3	15	C5_01780W_A | C5_01760C_A | C5_01770C_A | C5_01790C_A | C5_01800C_A	PAP1 | PIKA | OBPA | C5_01790C_A | HIP1	Coding sequence | Upstream | Upstream | Downstream | Downstream	Frameshift | Upstream variant | Upstream variant | Downstream variant | Downstream variant	HIGH | MODIFIER | MODIFIER | MODIFIER | MODIFIER	c.752_753insC | c.-3024_-3023insG | c.-1158_-1157insG | c.*1223_*1224insG | c.*1573_*1574insG	A252fs | | | |	FALSE
Clade 3	9	Ca22chr5A_C_albicans_SC5314:401232:TGTC:T	5	401232	TGTC	T	INDEL	21954	0	3	15	C5_01780W_A | C5_01760C_A | C5_01770C_A | C5_01790C_A | C5_01800C_A	PAP1 | PIKA | OBPA | C5_01790C_A | HIP1	Coding sequence | Upstream | Upstream | Downstream | Downstream	Conservative in-frame deletion | Upstream variant | Upstream variant | Downstream variant | Downstream variant	MODERATE | MODIFIER | MODIFIER | MODIFIER | MODIFIER	c.757_759delGTC | c.-3030_-3028delGAC | c.-1164_-1162delGAC | c.*1217_*1219delGAC | c.*1567_*1569delGAC	V253del | | | |	FALSE
Clade 3	9	Ca22chr5A_C_albicans_SC5314:401247:G:A	5	401247	G	A	SNP	21955	0	6	15	C5_01780W_A | C5_01760C_A | C5_01770C_A | C5_01790C_A | C5_01800C_A	PAP1 | PIKA | OBPA | C5_01790C_A | HIP1	Coding sequence | Upstream | Upstream | Downstream | Downstream	Synonymous | Upstream variant | Upstream variant | Downstream variant | Downstream variant	LOW | MODIFIER | MODIFIER | MODIFIER | MODIFIER	c.771G>A | c.-3042C>T | c.-1176C>T | c.*1205C>T | c.*1555C>T	K257K | | | |	FALSE
Clade 3	9	Ca22chr5A_C_albicans_SC5314:401254:C:A	5	401254	C	A	SNP	21956	0	4	15	C5_01780W_A | C5_01760C_A | C5_01770C_A | C5_01790C_A | C5_01800C_A	PAP1 | PIKA | OBPA | C5_01790C_A | HIP1	Coding sequence | Upstream | Upstream | Downstream | Downstream	Missense (non-synonymous) | Upstream variant | Upstream variant | Downstream variant | Downstream variant	MODERATE | MODIFIER | MODIFIER | MODIFIER | MODIFIER	c.778C>A | c.-3049G>T | c.-1183G>T | c.*1198G>T | c.*1548G>T	H260N | | | |	FALSE
Clade 3	9	Ca22chr5A_C_albicans_SC5314:401265:G:A	5	401265	G	A	SNP	21957	0	4	15	C5_01780W_A | C5_01760C_A | C5_01770C_A | C5_01790C_A | C5_01800C_A	PAP1 | PIKA | OBPA | C5_01790C_A | HIP1	Coding sequence | Upstream | Upstream | Downstream | Downstream	Synonymous | Upstream variant | Upstream variant | Downstream variant | Downstream variant	LOW | MODIFIER | MODIFIER | MODIFIER | MODIFIER	c.789G>A | c.-3060C>T | c.-1194C>T | c.*1187C>T | c.*1537C>T	S263S | | | |	FALSE
Clade 3	9	Ca22chr5A_C_albicans_SC5314:401266:C:CAA	5	401266	C	CAA	INDEL	21958	0	4	15	C5_01780W_A | C5_01760C_A | C5_01770C_A | C5_01790C_A | C5_01800C_A	PAP1 | PIKA | OBPA | C5_01790C_A | HIP1	Coding sequence | Upstream | Upstream | Downstream | Downstream	Frameshift | Upstream variant | Upstream variant | Downstream variant | Downstream variant	HIGH | MODIFIER | MODIFIER | MODIFIER | MODIFIER	c.791_792dupAA | c.-3063_-3062dupTT | c.-1197_-1196dupTT | c.*1184_*1185dupTT | c.*1534_*1535dupTT	W265fs | | | |	FALSE
Clade 3	9	Ca22chr5A_C_albicans_SC5314:401387:C:T	5	401387	C	T	SNP	21959	0	3	15	C5_01780W_A | C5_01760C_A | C5_01770C_A | C5_01790C_A | C5_01800C_A	PAP1 | PIKA | OBPA | C5_01790C_A | HIP1	Coding sequence | Upstream | Upstream | Downstream | Downstream	Missense (non-synonymous) | Upstream variant | Upstream variant | Downstream variant | Downstream variant	MODERATE | MODIFIER | MODIFIER | MODIFIER | MODIFIER	c.911C>T | c.-3182G>A | c.-1316G>A | c.*1065G>A | c.*1415G>A	P304S | | | |	FALSE
Clade 3	9	Ca22chr5A_C_albicans_SC5314:404355:G:A	5	404355	G	A	SNP	21960	0	10	15	C5_01800C_A | C5_01770C_A | C5_01790C_A | C5_01810W_A | C5_01780W_A	HIP1 | OBPA | C5_01790C_A | FCR3 | PAP1	Coding sequence | Upstream | Upstream | Upstream | Downstream	Missense (non-synonymous) | Upstream variant | Upstream variant | Upstream variant | Downstream variant	MODERATE | MODIFIER | MODIFIER | MODIFIER | MODIFIER	c.247C>T | c.-4284C>T | c.-1601C>T | c.-3592G>A | c.*2211G>A	P83S | | | |	FALSE
Clade 3	9	Ca22chr5A_C_albicans_SC5314:404446:C:T	5	404446	C	T	SNP	21961	0	7	15	C5_01800C_A | C5_01770C_A | C5_01790C_A | C5_01810W_A | C5_01780W_A	HIP1 | OBPA | C5_01790C_A | FCR3 | PAP1	Coding sequence | Upstream | Upstream | Upstream | Downstream	Synonymous | Upstream variant | Upstream variant | Upstream variant | Downstream variant	LOW | MODIFIER | MODIFIER | MODIFIER | MODIFIER	c.156G>A | c.-4375G>A | c.-1692G>A | c.-3501C>T | c.*2302C>T	A52A | | | |	FALSE
Clade 3	9	Ca22chr5A_C_albicans_SC5314:405643:G:A	5	405643	G	A	SNP	21962	0	1	15	C5_01790C_A | C5_01800C_A | C5_01810W_A | C5_01820W_A | C5_01780W_A | C5_01800C_A-C5_01810W_A	C5_01790C_A | HIP1 | FCR3 | STI1 | PAP1 | C5_01800C_A-C5_01810W_A	Upstream | Upstream | Upstream | Upstream | Downstream | Intergenic	Upstream variant | Upstream variant | Upstream variant | Upstream variant | Downstream variant | Intergenic variant	MODIFIER | MODIFIER | MODIFIER | MODIFIER | MODIFIER | MODIFIER	c.-2889C>T | c.-1042C>T | c.-2304G>A | c.-4285G>A | c.*3499G>A | n.405643G>A		FALSE
Clade 3	9	Ca22chr5A_C_albicans_SC5314:405652:A:T	5	405652	A	T	SNP	21963	0	1	15	C5_01790C_A | C5_01800C_A | C5_01810W_A | C5_01820W_A | C5_01780W_A | C5_01800C_A-C5_01810W_A	C5_01790C_A | HIP1 | FCR3 | STI1 | PAP1 | C5_01800C_A-C5_01810W_A	Upstream | Upstream | Upstream | Upstream | Downstream | Intergenic	Upstream variant | Upstream variant | Upstream variant | Upstream variant | Downstream variant | Intergenic variant	MODIFIER | MODIFIER | MODIFIER | MODIFIER | MODIFIER | MODIFIER	c.-2898T>A | c.-1051T>A | c.-2295A>T | c.-4276A>T | c.*3508A>T | n.405652A>T		FALSE
Clade 3	9	Ca22chr5A_C_albicans_SC5314:405671:T:A	5	405671	T	A	SNP	21964	0	1	15	C5_01790C_A | C5_01800C_A | C5_01810W_A | C5_01820W_A | C5_01780W_A | C5_01800C_A-C5_01810W_A	C5_01790C_A | HIP1 | FCR3 | STI1 | PAP1 | C5_01800C_A-C5_01810W_A	Upstream | Upstream | Upstream | Upstream | Downstream | Intergenic	Upstream variant | Upstream variant | Upstream variant | Upstream variant | Downstream variant | Intergenic variant	MODIFIER | MODIFIER | MODIFIER | MODIFIER | MODIFIER | MODIFIER	c.-2917A>T | c.-1070A>T | c.-2276T>A | c.-4257T>A | c.*3527T>A | n.405671T>A		FALSE
Clade 3	9	Ca22chr5A_C_albicans_SC5314:405856:T:TG	5	405856	T	TG	INDEL	21965	0	10	15	C5_01790C_A | C5_01800C_A | C5_01810W_A | C5_01820W_A | C5_01780W_A | C5_01800C_A-C5_01810W_A	C5_01790C_A | HIP1 | FCR3 | STI1 | PAP1 | C5_01800C_A-C5_01810W_A	Upstream | Upstream | Upstream | Upstream | Downstream | Intergenic	Upstream variant | Upstream variant | Upstream variant | Upstream variant | Downstream variant | Intergenic variant	MODIFIER | MODIFIER | MODIFIER | MODIFIER | MODIFIER | MODIFIER	c.-3103_-3102insC | c.-1256_-1255insC | c.-2091_-2090insG | c.-4072_-4071insG | c.*3712_*3713insG | n.405856_405857insG		FALSE
Clade 3	9	Ca22chr5A_C_albicans_SC5314:406467:A:T	5	406467	A	T	SNP	21966	0	2	15	C5_01790C_A | C5_01800C_A | C5_01810W_A | C5_01820W_A | C5_01780W_A | C5_01800C_A-C5_01810W_A	C5_01790C_A | HIP1 | FCR3 | STI1 | PAP1 | C5_01800C_A-C5_01810W_A	Upstream | Upstream | Upstream | Upstream | Downstream | Intergenic	Upstream variant | Upstream variant | Upstream variant | Upstream variant | Downstream variant | Intergenic variant	MODIFIER | MODIFIER | MODIFIER | MODIFIER | MODIFIER | MODIFIER	c.-3713T>A | c.-1866T>A | c.-1480A>T | c.-3461A>T | c.*4323A>T | n.406467A>T		FALSE
Clade 3	9	Ca22chr5A_C_albicans_SC5314:406470:T:A	5	406470	T	A	SNP	21967	0	5	15	C5_01790C_A | C5_01800C_A | C5_01810W_A | C5_01820W_A | C5_01780W_A | C5_01800C_A-C5_01810W_A	C5_01790C_A | HIP1 | FCR3 | STI1 | PAP1 | C5_01800C_A-C5_01810W_A	Upstream | Upstream | Upstream | Upstream | Downstream | Intergenic	Upstream variant | Upstream variant | Upstream variant | Upstream variant | Downstream variant | Intergenic variant	MODIFIER | MODIFIER | MODIFIER | MODIFIER | MODIFIER | MODIFIER	c.-3716A>T | c.-1869A>T | c.-1477T>A | c.-3458T>A | c.*4326T>A | n.406470T>A		FALSE
Clade 3	9	Ca22chr5A_C_albicans_SC5314:407895:G:A	5	407895	G	A	SNP	21968	0	11	15	C5_01800C_A | C5_01810W_A | C5_01820W_A | C5_01830C_A | C5_01800C_A-C5_01810W_A	HIP1 | FCR3 | STI1 | HAL9 | C5_01800C_A-C5_01810W_A	Upstream | Upstream | Upstream | Downstream | Intergenic	Upstream variant | Upstream variant | Upstream variant | Downstream variant | Intergenic variant	MODIFIER | MODIFIER | MODIFIER | MODIFIER | MODIFIER	c.-3294C>T | c.-52G>A | c.-2033G>A | c.*4049C>T | n.407895G>A		FALSE
Clade 3	9	Ca22chr5A_C_albicans_SC5314:407903:T:A	5	407903	T	A	SNP	21969	0	11	15	C5_01800C_A | C5_01810W_A | C5_01820W_A | C5_01830C_A | C5_01800C_A-C5_01810W_A	HIP1 | FCR3 | STI1 | HAL9 | C5_01800C_A-C5_01810W_A	Upstream | Upstream | Upstream | Downstream | Intergenic	Upstream variant | Upstream variant | Upstream variant | Downstream variant | Intergenic variant	MODIFIER | MODIFIER | MODIFIER | MODIFIER | MODIFIER	c.-3302A>T | c.-44T>A | c.-2025T>A | c.*4041A>T | n.407903T>A		FALSE
Clade 3	9	Ca22chr5A_C_albicans_SC5314:408865:C:T	5	408865	C	T	SNP	21970	0	10	15	C5_01810W_A | C5_01800C_A | C5_01820W_A | C5_01830C_A	FCR3 | HIP1 | STI1 | HAL9	Coding sequence | Upstream | Upstream | Downstream	Stop gained | Upstream variant | Upstream variant | Downstream variant	HIGH | MODIFIER | MODIFIER | MODIFIER	c.919C>T | c.-4264G>A | c.-1063C>T | c.*3079G>A	Q307* | | |	FALSE
Clade 3	9	Ca22chr5A_C_albicans_SC5314:409758:AG:A	5	409758	AG	A	INDEL	21971	0	5	15	C5_01820W_A | C5_01810W_A | C5_01830C_A | C5_01810W_A-C5_01820W_A	STI1 | FCR3 | HAL9 | C5_01810W_A-C5_01820W_A	Upstream | Downstream | Downstream | Intergenic	Upstream variant | Downstream variant | Downstream variant | Intergenic variant	MODIFIER | MODIFIER | MODIFIER | MODIFIER	c.-169delG | c.*613delG | c.*2185delC | n.409759delG		FALSE
Clade 3	9	Ca22chr5A_C_albicans_SC5314:410152:G:T	5	410152	G	T	SNP	21972	0	1	15	C5_01820W_A | C5_01810W_A | C5_01830C_A	STI1 | FCR3 | HAL9	Coding sequence | Downstream | Downstream	Synonymous | Downstream variant | Downstream variant	LOW | MODIFIER | MODIFIER	c.225G>T | c.*1006G>T | c.*1792C>A	G75G | |	FALSE
Clade 3	9	Ca22chr5A_C_albicans_SC5314:415753:T:TG	5	415753	T	TG	INDEL	21973	0	2	15	C5_01830C_A | C5_01820W_A | C5_01840C_A | C5_01830C_A-C5_01840C_A	HAL9 | STI1 | TAC1 | C5_01830C_A-C5_01840C_A	Upstream | Downstream | Downstream | Intergenic	Upstream variant | Downstream variant | Downstream variant | Intergenic variant	MODIFIER | MODIFIER | MODIFIER | MODIFIER	c.-778_-777insC | c.*4056_*4057insG | c.*646_*647insC | n.415753_415754insG		FALSE
Clade 3	9	Ca22chr5A_C_albicans_SC5314:416288:T:A	5	416288	T	A	SNP	21974	0	2	15	C5_01830C_A | C5_01820W_A | C5_01840C_A | C5_01850C_A | C5_01830C_A-C5_01840C_A	HAL9 | STI1 | TAC1 | ZNC1 | C5_01830C_A-C5_01840C_A	Upstream | Downstream | Downstream | Downstream | Intergenic	Upstream variant | Downstream variant | Downstream variant | Downstream variant | Intergenic variant	MODIFIER | MODIFIER | MODIFIER | MODIFIER | MODIFIER	c.-1312A>T | c.*4591T>A | c.*112A>T | c.*4638A>T | n.416288T>A		FALSE
Clade 3	9	Ca22chr5A_C_albicans_SC5314:416294:C:T	5	416294	C	T	SNP	21975	0	4	15	C5_01830C_A | C5_01820W_A | C5_01840C_A | C5_01850C_A | C5_01830C_A-C5_01840C_A	HAL9 | STI1 | TAC1 | ZNC1 | C5_01830C_A-C5_01840C_A	Upstream | Downstream | Downstream | Downstream | Intergenic	Upstream variant | Downstream variant | Downstream variant | Downstream variant | Intergenic variant	MODIFIER | MODIFIER | MODIFIER | MODIFIER | MODIFIER	c.-1318G>A | c.*4597C>T | c.*106G>A | c.*4632G>A | n.416294C>T		FALSE
Clade 3	9	Ca22chr5A_C_albicans_SC5314:416297:A:T	5	416297	A	T	SNP	21976	0	4	15	C5_01830C_A | C5_01820W_A | C5_01840C_A | C5_01850C_A | C5_01830C_A-C5_01840C_A	HAL9 | STI1 | TAC1 | ZNC1 | C5_01830C_A-C5_01840C_A	Upstream | Downstream | Downstream | Downstream | Intergenic	Upstream variant | Downstream variant | Downstream variant | Downstream variant | Intergenic variant	MODIFIER | MODIFIER | MODIFIER | MODIFIER | MODIFIER	c.-1321T>A | c.*4600A>T | c.*103T>A | c.*4629T>A | n.416297A>T		FALSE
Clade 3	9	Ca22chr5A_C_albicans_SC5314:416407:C:T	5	416407	C	T	SNP	21977	0	15	15	C5_01840C_A | C5_01830C_A | C5_01820W_A | C5_01850C_A	TAC1 | HAL9 | STI1 | ZNC1	Coding sequence | Upstream | Downstream | Downstream	Missense (non-synonymous) | Upstream variant | Downstream variant | Downstream variant	MODERATE | MODIFIER | MODIFIER | MODIFIER	c.2939G>A | c.-1431G>A | c.*4710C>T | c.*4519G>A	G980E | | |	FALSE
Clade 3	9	Ca22chr5A_C_albicans_SC5314:416408:C:T	5	416408	C	T	SNP	21978	0	10	15	C5_01840C_A | C5_01830C_A | C5_01820W_A | C5_01850C_A	TAC1 | HAL9 | STI1 | ZNC1	Coding sequence | Upstream | Downstream | Downstream	Missense (non-synonymous) | Upstream variant | Downstream variant | Downstream variant	MODERATE | MODIFIER | MODIFIER | MODIFIER	c.2938G>A | c.-1432G>A | c.*4711C>T | c.*4518G>A	G980R | | |	FALSE
Clade 3	9	Ca22chr5A_C_albicans_SC5314:417965:C:G	5	417965	C	G	SNP	21979	0	10	15	C5_01840C_A | C5_01830C_A | C5_01850C_A	TAC1 | HAL9 | ZNC1	Coding sequence | Upstream | Downstream	Missense (non-synonymous) | Upstream variant | Downstream variant	MODERATE | MODIFIER | MODIFIER	c.1381G>C | c.-2989G>C | c.*2961G>C	E461Q | |	FALSE
Clade 3	9	Ca22chr5A_C_albicans_SC5314:417972:G:A	5	417972	G	A	SNP	21980	0	1	15	C5_01840C_A | C5_01830C_A | C5_01850C_A	TAC1 | HAL9 | ZNC1	Coding sequence | Upstream | Downstream	Synonymous | Upstream variant | Downstream variant	LOW | MODIFIER | MODIFIER	c.1374C>T | c.-2996C>T | c.*2954C>T	F458F | |	FALSE
Clade 3	9	Ca22chr5A_C_albicans_SC5314:418551:C:T	5	418551	C	T	SNP	21981	0	2	15	C5_01840C_A | C5_01830C_A | C5_01850C_A	TAC1 | HAL9 | ZNC1	Coding sequence | Upstream | Downstream	Synonymous | Upstream variant | Downstream variant	LOW | MODIFIER | MODIFIER	c.795G>A | c.-3575G>A | c.*2375G>A	E265E | |	FALSE
Clade 3	9	Ca22chr5A_C_albicans_SC5314:418956:A:G	5	418956	A	G	SNP	21982	0	6	15	C5_01840C_A | C5_01830C_A | C5_01850C_A	TAC1 | HAL9 | ZNC1	Coding sequence | Upstream | Downstream	Synonymous | Upstream variant | Downstream variant	LOW | MODIFIER | MODIFIER	c.390T>C | c.-3980T>C | c.*1970T>C	D130D | |	FALSE
Clade 3	9	Ca22chr5A_C_albicans_SC5314:421128:G:A	5	421128	G	A	SNP	21983	0	1	15	C5_01850C_A | C5_01840C_A | C5_01860W_A | C5_01870W_A	ZNC1 | TAC1 | C5_01860W_A | C5_01870W_A	Coding sequence | Upstream | Upstream | Upstream	Missense (non-synonymous) | Upstream variant | Upstream variant | Upstream variant	MODERATE | MODIFIER | MODIFIER | MODIFIER	c.2567C>T | c.-1783C>T | c.-3253G>A | c.-3611G>A	S856L | | |	FALSE
Clade 3	9	Ca22chr5A_C_albicans_SC5314:421197:T:TTGC	5	421197	T	TTGC	INDEL	21984	0	6	15	C5_01850C_A | C5_01840C_A | C5_01860W_A | C5_01870W_A	ZNC1 | TAC1 | C5_01860W_A | C5_01870W_A	Coding sequence | Upstream | Upstream | Upstream	Conservative in-frame insertion | Upstream variant | Upstream variant | Upstream variant	MODERATE | MODIFIER | MODIFIER | MODIFIER	c.2495_2497dupGCA | c.-1855_-1853dupGCA | c.-3184_-3183insTGC | c.-3542_-3541insTGC	S832dup | | |	FALSE
Clade 3	9	Ca22chr5A_C_albicans_SC5314:421205:A:G	5	421205	A	G	SNP	21985	0	2	15	C5_01850C_A | C5_01840C_A | C5_01860W_A | C5_01870W_A	ZNC1 | TAC1 | C5_01860W_A | C5_01870W_A	Coding sequence | Upstream | Upstream | Upstream	Synonymous | Upstream variant | Upstream variant | Upstream variant	LOW | MODIFIER | MODIFIER | MODIFIER	c.2490T>C | c.-1860T>C | c.-3176A>G | c.-3534A>G	S830S | | |	FALSE
Clade 3	9	Ca22chr5A_C_albicans_SC5314:424900:G:A	5	424900	G	A	SNP	21986	0	1	15	C5_01870W_A | C5_01850C_A | C5_01890W_A | C5_01910W_A | C5_01860W_A | C5_01880C_A | C5_01900C_A	C5_01870W_A | ZNC1 | C5_01890W_A | GIS2 | C5_01860W_A | C5_01880C_A | C5_01900C_A	Coding sequence | Upstream | Upstream | Upstream | Downstream | Downstream | Downstream	Synonymous | Upstream variant | Upstream variant | Upstream variant | Downstream variant | Downstream variant | Downstream variant	LOW | MODIFIER | MODIFIER | MODIFIER | MODIFIER | MODIFIER | MODIFIER	c.162G>A | c.-1206C>T | c.-3207G>A | c.-4692G>A | c.*184G>A | c.*2295C>T | c.*3954C>T	K54K | | | | | |	FALSE
Clade 3	9	Ca22chr5A_C_albicans_SC5314:424903:A:T	5	424903	A	T	SNP	21987	0	6	15	C5_01870W_A | C5_01850C_A | C5_01890W_A | C5_01910W_A | C5_01860W_A | C5_01880C_A | C5_01900C_A	C5_01870W_A | ZNC1 | C5_01890W_A | GIS2 | C5_01860W_A | C5_01880C_A | C5_01900C_A	Coding sequence | Upstream | Upstream | Upstream | Downstream | Downstream | Downstream	Synonymous | Upstream variant | Upstream variant | Upstream variant | Downstream variant | Downstream variant | Downstream variant	LOW | MODIFIER | MODIFIER | MODIFIER | MODIFIER | MODIFIER | MODIFIER	c.165A>T | c.-1209T>A | c.-3204A>T | c.-4689A>T | c.*187A>T | c.*2292T>A | c.*3951T>A	G55G | | | | | |	FALSE
Clade 3	9	Ca22chr5A_C_albicans_SC5314:429094:CA:C	5	429094	CA	C	INDEL	21988	0	3	15	C5_01880C_A | C5_01900C_A | C5_01910W_A | C5_01930W_A | C5_01860W_A | C5_01870W_A | C5_01890W_A | C5_01920C_A | C5_01900C_A-C5_01910W_A	C5_01880C_A | C5_01900C_A | GIS2 | C5_01930W_A | C5_01860W_A | C5_01870W_A | C5_01890W_A | C5_01920C_A | C5_01900C_A-C5_01910W_A	Upstream | Upstream | Upstream | Upstream | Downstream | Downstream | Downstream | Downstream | Intergenic	Upstream variant | Upstream variant | Upstream variant | Upstream variant | Downstream variant | Downstream variant | Downstream variant | Downstream variant | Intergenic variant	MODIFIER | MODIFIER | MODIFIER | MODIFIER | MODIFIER | MODIFIER | MODIFIER | MODIFIER | MODIFIER	c.-1253delT | c.-77delT | c.-497delA | c.-3318delA | c.*4379delA | c.*2008delA | c.*314delA | c.*1746delT | n.429095delA		FALSE
Clade 3	9	Ca22chr5A_C_albicans_SC5314:429101:C:T	5	429101	C	T	SNP	21989	0	3	15	C5_01880C_A | C5_01900C_A | C5_01910W_A | C5_01930W_A | C5_01860W_A | C5_01870W_A | C5_01890W_A | C5_01920C_A | C5_01900C_A-C5_01910W_A	C5_01880C_A | C5_01900C_A | GIS2 | C5_01930W_A | C5_01860W_A | C5_01870W_A | C5_01890W_A | C5_01920C_A | C5_01900C_A-C5_01910W_A	Upstream | Upstream | Upstream | Upstream | Downstream | Downstream | Downstream | Downstream | Intergenic	Upstream variant | Upstream variant | Upstream variant | Upstream variant | Downstream variant | Downstream variant | Downstream variant | Downstream variant | Intergenic variant	MODIFIER | MODIFIER | MODIFIER | MODIFIER | MODIFIER | MODIFIER | MODIFIER | MODIFIER | MODIFIER	c.-1259G>A | c.-83G>A | c.-491C>T | c.-3312C>T | c.*4385C>T | c.*2014C>T | c.*320C>T | c.*1740G>A | n.429101C>T		FALSE
Clade 3	9	Ca22chr5A_C_albicans_SC5314:429112:GTA:G	5	429112	GTA	G	INDEL	21990	0	3	15	C5_01880C_A | C5_01900C_A | C5_01910W_A | C5_01930W_A | C5_01860W_A | C5_01870W_A | C5_01890W_A | C5_01920C_A | C5_01900C_A-C5_01910W_A	C5_01880C_A | C5_01900C_A | GIS2 | C5_01930W_A | C5_01860W_A | C5_01870W_A | C5_01890W_A | C5_01920C_A | C5_01900C_A-C5_01910W_A	Upstream | Upstream | Upstream | Upstream | Downstream | Downstream | Downstream | Downstream | Intergenic	Upstream variant | Upstream variant | Upstream variant | Upstream variant | Downstream variant | Downstream variant | Downstream variant | Downstream variant | Intergenic variant	MODIFIER | MODIFIER | MODIFIER | MODIFIER | MODIFIER | MODIFIER | MODIFIER | MODIFIER | MODIFIER	c.-1272_-1271delTA | c.-96_-95delTA | c.-479_-478delTA | c.-3300_-3299delTA | c.*4397_*4398delTA | c.*2026_*2027delTA | c.*332_*333delTA | c.*1727_*1728delTA | n.429113_429114delTA		FALSE
Clade 3	9	Ca22chr5A_C_albicans_SC5314:429116:A:G	5	429116	A	G	SNP	21991	0	3	15	C5_01880C_A | C5_01900C_A | C5_01910W_A | C5_01930W_A | C5_01860W_A | C5_01870W_A | C5_01890W_A | C5_01920C_A | C5_01900C_A-C5_01910W_A	C5_01880C_A | C5_01900C_A | GIS2 | C5_01930W_A | C5_01860W_A | C5_01870W_A | C5_01890W_A | C5_01920C_A | C5_01900C_A-C5_01910W_A	Upstream | Upstream | Upstream | Upstream | Downstream | Downstream | Downstream | Downstream | Intergenic	Upstream variant | Upstream variant | Upstream variant | Upstream variant | Downstream variant | Downstream variant | Downstream variant | Downstream variant | Intergenic variant	MODIFIER | MODIFIER | MODIFIER | MODIFIER | MODIFIER | MODIFIER | MODIFIER | MODIFIER | MODIFIER	c.-1274T>C | c.-98T>C | c.-476A>G | c.-3297A>G | c.*4400A>G | c.*2029A>G | c.*335A>G | c.*1725T>C | n.429116A>G		FALSE
Clade 3	9	Ca22chr5A_C_albicans_SC5314:429120:T:TA	5	429120	T	TA	INDEL	21992	0	4	15	C5_01880C_A | C5_01900C_A | C5_01910W_A | C5_01930W_A | C5_01860W_A | C5_01870W_A | C5_01890W_A | C5_01920C_A | C5_01900C_A-C5_01910W_A	C5_01880C_A | C5_01900C_A | GIS2 | C5_01930W_A | C5_01860W_A | C5_01870W_A | C5_01890W_A | C5_01920C_A | C5_01900C_A-C5_01910W_A	Upstream | Upstream | Upstream | Upstream | Downstream | Downstream | Downstream | Downstream | Intergenic	Upstream variant | Upstream variant | Upstream variant | Upstream variant | Downstream variant | Downstream variant | Downstream variant | Downstream variant | Intergenic variant	MODIFIER | MODIFIER | MODIFIER | MODIFIER | MODIFIER | MODIFIER | MODIFIER | MODIFIER | MODIFIER	c.-1279_-1278insT | c.-103_-102insT | c.-472_-471insA | c.-3293_-3292insA | c.*4404_*4405insA | c.*2033_*2034insA | c.*339_*340insA | c.*1720_*1721insT | n.429120_429121insA		FALSE
Clade 3	9	Ca22chr5A_C_albicans_SC5314:429132:T:C	5	429132	T	C	SNP	21993	0	2	15	C5_01880C_A | C5_01900C_A | C5_01910W_A | C5_01930W_A | C5_01860W_A | C5_01870W_A | C5_01890W_A | C5_01920C_A | C5_01900C_A-C5_01910W_A	C5_01880C_A | C5_01900C_A | GIS2 | C5_01930W_A | C5_01860W_A | C5_01870W_A | C5_01890W_A | C5_01920C_A | C5_01900C_A-C5_01910W_A	Upstream | Upstream | Upstream | Upstream | Downstream | Downstream | Downstream | Downstream | Intergenic	Upstream variant | Upstream variant | Upstream variant | Upstream variant | Downstream variant | Downstream variant | Downstream variant | Downstream variant | Intergenic variant	MODIFIER | MODIFIER | MODIFIER | MODIFIER | MODIFIER | MODIFIER | MODIFIER | MODIFIER | MODIFIER	c.-1290A>G | c.-114A>G | c.-460T>C | c.-3281T>C | c.*4416T>C | c.*2045T>C | c.*351T>C | c.*1709A>G | n.429132T>C		FALSE
Clade 3	9	Ca22chr5A_C_albicans_SC5314:429135:G:C	5	429135	G	C	SNP	21994	0	1	15	C5_01880C_A | C5_01900C_A | C5_01910W_A | C5_01930W_A | C5_01860W_A | C5_01870W_A | C5_01890W_A | C5_01920C_A | C5_01900C_A-C5_01910W_A	C5_01880C_A | C5_01900C_A | GIS2 | C5_01930W_A | C5_01860W_A | C5_01870W_A | C5_01890W_A | C5_01920C_A | C5_01900C_A-C5_01910W_A	Upstream | Upstream | Upstream | Upstream | Downstream | Downstream | Downstream | Downstream | Intergenic	Upstream variant | Upstream variant | Upstream variant | Upstream variant | Downstream variant | Downstream variant | Downstream variant | Downstream variant | Intergenic variant	MODIFIER | MODIFIER | MODIFIER | MODIFIER | MODIFIER | MODIFIER | MODIFIER | MODIFIER | MODIFIER	c.-1293C>G | c.-117C>G | c.-457G>C | c.-3278G>C | c.*4419G>C | c.*2048G>C | c.*354G>C | c.*1706C>G | n.429135G>C		FALSE
Clade 3	9	Ca22chr5A_C_albicans_SC5314:429136:G:A	5	429136	G	A	SNP	21995	0	1	15	C5_01880C_A | C5_01900C_A | C5_01910W_A | C5_01930W_A | C5_01860W_A | C5_01870W_A | C5_01890W_A | C5_01920C_A | C5_01900C_A-C5_01910W_A	C5_01880C_A | C5_01900C_A | GIS2 | C5_01930W_A | C5_01860W_A | C5_01870W_A | C5_01890W_A | C5_01920C_A | C5_01900C_A-C5_01910W_A	Upstream | Upstream | Upstream | Upstream | Downstream | Downstream | Downstream | Downstream | Intergenic	Upstream variant | Upstream variant | Upstream variant | Upstream variant | Downstream variant | Downstream variant | Downstream variant | Downstream variant | Intergenic variant	MODIFIER | MODIFIER | MODIFIER | MODIFIER | MODIFIER | MODIFIER | MODIFIER | MODIFIER | MODIFIER	c.-1294C>T | c.-118C>T | c.-456G>A | c.-3277G>A | c.*4420G>A | c.*2049G>A | c.*355G>A | c.*1705C>T | n.429136G>A		FALSE
Clade 3	9	Ca22chr5A_C_albicans_SC5314:429162:AC:A	5	429162	AC	A	INDEL	21996	0	5	15	C5_01880C_A | C5_01900C_A | C5_01910W_A | C5_01930W_A | C5_01860W_A | C5_01870W_A | C5_01890W_A | C5_01920C_A | C5_01900C_A-C5_01910W_A	C5_01880C_A | C5_01900C_A | GIS2 | C5_01930W_A | C5_01860W_A | C5_01870W_A | C5_01890W_A | C5_01920C_A | C5_01900C_A-C5_01910W_A	Upstream | Upstream | Upstream | Upstream | Downstream | Downstream | Downstream | Downstream | Intergenic	Upstream variant | Upstream variant | Upstream variant | Upstream variant | Downstream variant | Downstream variant | Downstream variant | Downstream variant | Intergenic variant	MODIFIER | MODIFIER | MODIFIER | MODIFIER | MODIFIER | MODIFIER | MODIFIER | MODIFIER | MODIFIER	c.-1321delG | c.-145delG | c.-429delC | c.-3250delC | c.*4447delC | c.*2076delC | c.*382delC | c.*1678delG | n.429163delC		FALSE
Clade 3	9	Ca22chr5A_C_albicans_SC5314:429241:CAAAAG:C	5	429241	CAAAAG	C	INDEL	21997	0	1	15	C5_01880C_A | C5_01900C_A | C5_01910W_A | C5_01930W_A | C5_01940W_A | C5_01860W_A | C5_01870W_A | C5_01890W_A | C5_01920C_A | C5_01900C_A-C5_01910W_A	C5_01880C_A | C5_01900C_A | GIS2 | C5_01930W_A | RIB2 | C5_01860W_A | C5_01870W_A | C5_01890W_A | C5_01920C_A | C5_01900C_A-C5_01910W_A	Upstream | Upstream | Upstream | Upstream | Upstream | Downstream | Downstream | Downstream | Downstream | Intergenic	Upstream variant | Upstream variant | Upstream variant | Upstream variant | Upstream variant | Downstream variant | Downstream variant | Downstream variant | Downstream variant | Intergenic variant	MODIFIER | MODIFIER | MODIFIER | MODIFIER | MODIFIER | MODIFIER | MODIFIER | MODIFIER | MODIFIER | MODIFIER	c.-1404_-1400delCTTTT | c.-228_-224delCTTTT | c.-350_-346delAAAAG | c.-3171_-3167delAAAAG | c.-4939_-4935delAAAAG | c.*4526_*4530delAAAAG | c.*2155_*2159delAAAAG | c.*461_*465delAAAAG | c.*1595_*1599delCTTTT | n.429242_429246delAAAAG		FALSE
Clade 3	9	Ca22chr5A_C_albicans_SC5314:429291:G:A	5	429291	G	A	SNP	21998	0	2	15	C5_01880C_A | C5_01900C_A | C5_01910W_A | C5_01930W_A | C5_01940W_A | C5_01860W_A | C5_01870W_A | C5_01890W_A | C5_01920C_A | C5_01900C_A-C5_01910W_A	C5_01880C_A | C5_01900C_A | GIS2 | C5_01930W_A | RIB2 | C5_01860W_A | C5_01870W_A | C5_01890W_A | C5_01920C_A | C5_01900C_A-C5_01910W_A	Upstream | Upstream | Upstream | Upstream | Upstream | Downstream | Downstream | Downstream | Downstream | Intergenic	Upstream variant | Upstream variant | Upstream variant | Upstream variant | Upstream variant | Downstream variant | Downstream variant | Downstream variant | Downstream variant | Intergenic variant	MODIFIER | MODIFIER | MODIFIER | MODIFIER | MODIFIER | MODIFIER | MODIFIER | MODIFIER | MODIFIER | MODIFIER	c.-1449C>T | c.-273C>T | c.-301G>A | c.-3122G>A | c.-4890G>A | c.*4575G>A | c.*2204G>A | c.*510G>A | c.*1550C>T | n.429291G>A		FALSE
Clade 3	9	Ca22chr5A_C_albicans_SC5314:429297:C:G	5	429297	C	G	SNP	21999	0	2	15	C5_01880C_A | C5_01900C_A | C5_01910W_A | C5_01930W_A | C5_01940W_A | C5_01860W_A | C5_01870W_A | C5_01890W_A | C5_01920C_A | C5_01900C_A-C5_01910W_A	C5_01880C_A | C5_01900C_A | GIS2 | C5_01930W_A | RIB2 | C5_01860W_A | C5_01870W_A | C5_01890W_A | C5_01920C_A | C5_01900C_A-C5_01910W_A	Upstream | Upstream | Upstream | Upstream | Upstream | Downstream | Downstream | Downstream | Downstream | Intergenic	Upstream variant | Upstream variant | Upstream variant | Upstream variant | Upstream variant | Downstream variant | Downstream variant | Downstream variant | Downstream variant | Intergenic variant	MODIFIER | MODIFIER | MODIFIER | MODIFIER | MODIFIER | MODIFIER | MODIFIER | MODIFIER | MODIFIER | MODIFIER	c.-1455G>C | c.-279G>C | c.-295C>G | c.-3116C>G | c.-4884C>G | c.*4581C>G | c.*2210C>G | c.*516C>G | c.*1544G>C | n.429297C>G		FALSE
Clade 3	9	Ca22chr5A_C_albicans_SC5314:429379:T:C	5	429379	T	C	SNP	22000	0	2	15	C5_01880C_A | C5_01900C_A | C5_01910W_A | C5_01930W_A | C5_01940W_A | C5_01860W_A | C5_01870W_A | C5_01890W_A | C5_01920C_A | C5_01900C_A-C5_01910W_A	C5_01880C_A | C5_01900C_A | GIS2 | C5_01930W_A | RIB2 | C5_01860W_A | C5_01870W_A | C5_01890W_A | C5_01920C_A | C5_01900C_A-C5_01910W_A	Upstream | Upstream | Upstream | Upstream | Upstream | Downstream | Downstream | Downstream | Downstream | Intergenic	Upstream variant | Upstream variant | Upstream variant | Upstream variant | Upstream variant | Downstream variant | Downstream variant | Downstream variant | Downstream variant | Intergenic variant	MODIFIER | MODIFIER | MODIFIER | MODIFIER | MODIFIER | MODIFIER | MODIFIER | MODIFIER | MODIFIER | MODIFIER	c.-1537A>G | c.-361A>G | c.-213T>C | c.-3034T>C | c.-4802T>C | c.*4663T>C | c.*2292T>C | c.*598T>C | c.*1462A>G | n.429379T>C		FALSE
Clade 3	9	Ca22chr5A_C_albicans_SC5314:429382:C:T	5	429382	C	T	SNP	22001	0	2	15	C5_01880C_A | C5_01900C_A | C5_01910W_A | C5_01930W_A | C5_01940W_A | C5_01860W_A | C5_01870W_A | C5_01890W_A | C5_01920C_A | C5_01900C_A-C5_01910W_A	C5_01880C_A | C5_01900C_A | GIS2 | C5_01930W_A | RIB2 | C5_01860W_A | C5_01870W_A | C5_01890W_A | C5_01920C_A | C5_01900C_A-C5_01910W_A	Upstream | Upstream | Upstream | Upstream | Upstream | Downstream | Downstream | Downstream | Downstream | Intergenic	Upstream variant | Upstream variant | Upstream variant | Upstream variant | Upstream variant | Downstream variant | Downstream variant | Downstream variant | Downstream variant | Intergenic variant	MODIFIER | MODIFIER | MODIFIER | MODIFIER | MODIFIER | MODIFIER | MODIFIER | MODIFIER | MODIFIER | MODIFIER	c.-1540G>A | c.-364G>A | c.-210C>T | c.-3031C>T | c.-4799C>T | c.*4666C>T | c.*2295C>T | c.*601C>T | c.*1459G>A | n.429382C>T		FALSE
Clade 3	9	Ca22chr5A_C_albicans_SC5314:432435:A:G	5	432435	A	G	SNP	22002	0	5	15	C5_01930W_A | C5_01880C_A | C5_01900C_A | C5_01920C_A | C5_01940W_A | C5_01890W_A | C5_01910W_A | C5_01950C_A	C5_01930W_A | C5_01880C_A | C5_01900C_A | C5_01920C_A | RIB2 | C5_01890W_A | GIS2 | RIM21	Coding sequence | Upstream | Upstream | Upstream | Upstream | Downstream | Downstream | Downstream	Missense (non-synonymous) | Upstream variant | Upstream variant | Upstream variant | Upstream variant | Downstream variant | Downstream variant | Downstream variant	MODERATE | MODIFIER | MODIFIER | MODIFIER | MODIFIER | MODIFIER | MODIFIER | MODIFIER	c.23A>G | c.-4593T>C | c.-3417T>C | c.-221T>C | c.-1746A>G | c.*3654A>G | c.*2316A>G | c.*3533T>C	Q8R | | | | | | |	FALSE
Clade 3	9	Ca22chr5A_C_albicans_SC5314:432950:A:T	5	432950	A	T	SNP	22003	0	4	15	C5_01930W_A | C5_01900C_A | C5_01920C_A | C5_01940W_A | C5_01890W_A | C5_01910W_A | C5_01950C_A	C5_01930W_A | C5_01900C_A | C5_01920C_A | RIB2 | C5_01890W_A | GIS2 | RIM21	Coding sequence | Upstream | Upstream | Upstream | Downstream | Downstream | Downstream	Missense (non-synonymous) | Upstream variant | Upstream variant | Upstream variant | Downstream variant | Downstream variant | Downstream variant	MODERATE | MODIFIER | MODIFIER | MODIFIER | MODIFIER | MODIFIER | MODIFIER	c.538A>T | c.-3932T>A | c.-736T>A | c.-1231A>T | c.*4169A>T | c.*2831A>T | c.*3018T>A	M180L | | | | | |	FALSE
Clade 3	9	Ca22chr5A_C_albicans_SC5314:432952:G:A	5	432952	G	A	SNP	22004	0	4	15	C5_01930W_A | C5_01900C_A | C5_01920C_A | C5_01940W_A | C5_01890W_A | C5_01910W_A | C5_01950C_A	C5_01930W_A | C5_01900C_A | C5_01920C_A | RIB2 | C5_01890W_A | GIS2 | RIM21	Coding sequence | Upstream | Upstream | Upstream | Downstream | Downstream | Downstream	Missense (non-synonymous) | Upstream variant | Upstream variant | Upstream variant | Downstream variant | Downstream variant | Downstream variant	MODERATE | MODIFIER | MODIFIER | MODIFIER | MODIFIER | MODIFIER | MODIFIER	c.540G>A | c.-3934C>T | c.-738C>T | c.-1229G>A | c.*4171G>A | c.*2833G>A | c.*3016C>T	M180I | | | | | |	FALSE
Clade 3	9	Ca22chr5A_C_albicans_SC5314:433724:G:A	5	433724	G	A	SNP	22005	0	5	15	C5_01930W_A | C5_01900C_A | C5_01920C_A | C5_01940W_A | C5_01890W_A | C5_01910W_A | C5_01950C_A | C5_01960C_A	C5_01930W_A | C5_01900C_A | C5_01920C_A | RIB2 | C5_01890W_A | GIS2 | RIM21 | C5_01960C_A	Coding sequence | Upstream | Upstream | Upstream | Downstream | Downstream | Downstream | Downstream	Missense (non-synonymous) | Upstream variant | Upstream variant | Upstream variant | Downstream variant | Downstream variant | Downstream variant | Downstream variant	MODERATE | MODIFIER | MODIFIER | MODIFIER | MODIFIER | MODIFIER | MODIFIER | MODIFIER	c.1312G>A | c.-4706C>T | c.-1510C>T | c.-457G>A | c.*4943G>A | c.*3605G>A | c.*2244C>T | c.*4410C>T	G438R | | | | | | |	FALSE
Clade 3	9	Ca22chr5A_C_albicans_SC5314:433837:A:G	5	433837	A	G	SNP	22006	0	7	15	C5_01930W_A | C5_01900C_A | C5_01920C_A | C5_01940W_A | C5_01910W_A | C5_01950C_A | C5_01960C_A	C5_01930W_A | C5_01900C_A | C5_01920C_A | RIB2 | GIS2 | RIM21 | C5_01960C_A	Coding sequence | Upstream | Upstream | Upstream | Downstream | Downstream | Downstream	Synonymous | Upstream variant | Upstream variant | Upstream variant | Downstream variant | Downstream variant | Downstream variant	LOW | MODIFIER | MODIFIER | MODIFIER | MODIFIER | MODIFIER | MODIFIER	c.1425A>G | c.-4819T>C | c.-1623T>C | c.-344A>G | c.*3718A>G | c.*2131T>C | c.*4297T>C	R475R | | | | | |	FALSE
Clade 3	9	Ca22chr5A_C_albicans_SC5314:433962:A:G	5	433962	A	G	SNP	22007	0	2	15	C5_01900C_A | C5_01920C_A | C5_01940W_A | C5_01910W_A | C5_01930W_A | C5_01950C_A | C5_01960C_A | C5_01930W_A-C5_01940W_A	C5_01900C_A | C5_01920C_A | RIB2 | GIS2 | C5_01930W_A | RIM21 | C5_01960C_A | C5_01930W_A-C5_01940W_A	Upstream | Upstream | Upstream | Downstream | Downstream | Downstream | Downstream | Intergenic	Upstream variant | Upstream variant | Upstream variant | Downstream variant | Downstream variant | Downstream variant | Downstream variant | Intergenic variant	MODIFIER | MODIFIER | MODIFIER | MODIFIER | MODIFIER | MODIFIER | MODIFIER | MODIFIER	c.-4944T>C | c.-1748T>C | c.-219A>G | c.*3843A>G | c.*8A>G | c.*2006T>C | c.*4172T>C | n.433962A>G		FALSE
Clade 3	9	Ca22chr5A_C_albicans_SC5314:434106:AG:A	5	434106	AG	A	INDEL	22008	0	5	15	C5_01920C_A | C5_01940W_A | C5_01910W_A | C5_01930W_A | C5_01950C_A | C5_01960C_A | C5_01930W_A-C5_01940W_A	C5_01920C_A | RIB2 | GIS2 | C5_01930W_A | RIM21 | C5_01960C_A | C5_01930W_A-C5_01940W_A	Upstream | Upstream | Downstream | Downstream | Downstream | Downstream | Intergenic	Upstream variant | Upstream variant | Downstream variant | Downstream variant | Downstream variant | Downstream variant | Intergenic variant	MODIFIER | MODIFIER | MODIFIER | MODIFIER | MODIFIER | MODIFIER | MODIFIER	c.-1893delC | c.-74delG | c.*3988delG | c.*153delG | c.*1861delC | c.*4027delC | n.434107delG		FALSE
Clade 3	9	Ca22chr5A_C_albicans_SC5314:434664:C:G	5	434664	C	G	SNP	22009	0	5	15	C5_01940W_A | C5_01920C_A | C5_01910W_A | C5_01930W_A | C5_01950C_A | C5_01960C_A	RIB2 | C5_01920C_A | GIS2 | C5_01930W_A | RIM21 | C5_01960C_A	Coding sequence | Upstream | Downstream | Downstream | Downstream | Downstream	Missense (non-synonymous) | Upstream variant | Downstream variant | Downstream variant | Downstream variant | Downstream variant	MODERATE | MODIFIER | MODIFIER | MODIFIER | MODIFIER | MODIFIER	c.484C>G | c.-2450G>C | c.*4545C>G | c.*710C>G | c.*1304G>C | c.*3470G>C	R162G | | | | |	FALSE
Clade 3	9	Ca22chr5A_C_albicans_SC5314:437706:G:A	5	437706	G	A	SNP	22010	0	10	15	C5_01950C_A | C5_01930W_A | C5_01940W_A | C5_01960C_A | C5_01970C_A | C5_01950C_A-C5_01960C_A	RIM21 | C5_01930W_A | RIB2 | C5_01960C_A | CDC24 | C5_01950C_A-C5_01960C_A	Upstream | Downstream | Downstream | Downstream | Downstream | Intergenic	Upstream variant | Downstream variant | Downstream variant | Downstream variant | Downstream variant | Intergenic variant	MODIFIER | MODIFIER | MODIFIER | MODIFIER | MODIFIER | MODIFIER	c.-149C>T | c.*3752G>A | c.*1756G>A | c.*428C>T | c.*3094C>T | n.437706G>A		FALSE
Clade 3	9	Ca22chr5A_C_albicans_SC5314:440030:TACA:T	5	440030	TACA	T	INDEL	22011	0	7	15	C5_01950C_A | C5_01960C_A | C5_01940W_A | C5_01970C_A | C5_01980C_A | C5_01960C_A-C5_01970C_A	RIM21 | C5_01960C_A | RIB2 | CDC24 | C5_01980C_A | C5_01960C_A-C5_01970C_A	Upstream | Upstream | Downstream | Downstream | Downstream | Intergenic	Upstream variant | Upstream variant | Downstream variant | Downstream variant | Downstream variant | Intergenic variant	MODIFIER | MODIFIER | MODIFIER | MODIFIER | MODIFIER | MODIFIER	c.-2476_-2474delTGT | c.-16_-14delTGT | c.*4081_*4083delACA | c.*767_*769delTGT | c.*4799_*4801delTGT | n.440031_440033delACA		FALSE
Clade 3	9	Ca22chr5A_C_albicans_SC5314:440036:A:AGT	5	440036	A	AGT	INDEL	22012	0	7	15	C5_01950C_A | C5_01960C_A | C5_01940W_A | C5_01970C_A | C5_01980C_A | C5_01960C_A-C5_01970C_A	RIM21 | C5_01960C_A | RIB2 | CDC24 | C5_01980C_A | C5_01960C_A-C5_01970C_A	Upstream | Upstream | Downstream | Downstream | Downstream | Intergenic	Upstream variant | Upstream variant | Downstream variant | Downstream variant | Downstream variant | Intergenic variant	MODIFIER | MODIFIER | MODIFIER | MODIFIER | MODIFIER | MODIFIER	c.-2480_-2479insAC | c.-20_-19insAC | c.*4086_*4087insGT | c.*763_*764insAC | c.*4795_*4796insAC | n.440036_440037insGT		FALSE
Clade 3	9	Ca22chr5A_C_albicans_SC5314:440038:G:A	5	440038	G	A	SNP	22013	0	7	15	C5_01950C_A | C5_01960C_A | C5_01940W_A | C5_01970C_A | C5_01980C_A | C5_01960C_A-C5_01970C_A	RIM21 | C5_01960C_A | RIB2 | CDC24 | C5_01980C_A | C5_01960C_A-C5_01970C_A	Upstream | Upstream | Downstream | Downstream | Downstream | Intergenic	Upstream variant | Upstream variant | Downstream variant | Downstream variant | Downstream variant | Intergenic variant	MODIFIER | MODIFIER | MODIFIER | MODIFIER | MODIFIER | MODIFIER	c.-2481C>T | c.-21C>T | c.*4088G>A | c.*762C>T | c.*4794C>T | n.440038G>A		FALSE
Clade 3	9	Ca22chr5A_C_albicans_SC5314:442306:A:G	5	442306	A	G	SNP	22014	0	1	15	C5_01970C_A | C5_01950C_A | C5_01960C_A | C5_01990W_A | C5_01980C_A | C5_02000C_A	CDC24 | RIM21 | C5_01960C_A | C5_01990W_A | C5_01980C_A | ACH1	Coding sequence | Upstream | Upstream | Upstream | Downstream | Downstream	Synonymous | Upstream variant | Upstream variant | Upstream variant | Downstream variant | Downstream variant	LOW | MODIFIER | MODIFIER | MODIFIER | MODIFIER | MODIFIER	c.1029T>C | c.-4749T>C | c.-2289T>C | c.-3893A>G | c.*2526T>C | c.*4658T>C	N343N | | | | |	FALSE
Clade 3	9	Ca22chr5A_C_albicans_SC5314:442708:T:C	5	442708	T	C	SNP	22015	0	4	15	C5_01970C_A | C5_01960C_A | C5_01990W_A | C5_01980C_A | C5_02000C_A	CDC24 | C5_01960C_A | C5_01990W_A | C5_01980C_A | ACH1	Coding sequence | Upstream | Upstream | Downstream | Downstream	Synonymous | Upstream variant | Upstream variant | Downstream variant | Downstream variant	LOW | MODIFIER | MODIFIER | MODIFIER | MODIFIER	c.627A>G | c.-2691A>G | c.-3491T>C | c.*2124A>G | c.*4256A>G	V209V | | | |	FALSE
Clade 3	9	Ca22chr5A_C_albicans_SC5314:443400:G:A	5	443400	G	A	SNP	22016	0	14	15	C5_01960C_A | C5_01970C_A | C5_01990W_A | C5_01980C_A | C5_02000C_A | C5_01970C_A-C5_01980C_A	C5_01960C_A | CDC24 | C5_01990W_A | C5_01980C_A | ACH1 | C5_01970C_A-C5_01980C_A	Upstream | Upstream | Upstream | Downstream | Downstream | Intergenic	Upstream variant | Upstream variant | Upstream variant | Downstream variant | Downstream variant | Intergenic variant	MODIFIER | MODIFIER | MODIFIER | MODIFIER | MODIFIER | MODIFIER	c.-3383C>T | c.-66C>T | c.-2799G>A | c.*1432C>T | c.*3564C>T | n.443400G>A		FALSE
Clade 3	9	Ca22chr5A_C_albicans_SC5314:444308:C:G	5	444308	C	G	SNP	22017	0	11	15	C5_01960C_A | C5_01970C_A | C5_01990W_A | C5_01980C_A | C5_02000C_A | C5_01970C_A-C5_01980C_A	C5_01960C_A | CDC24 | C5_01990W_A | C5_01980C_A | ACH1 | C5_01970C_A-C5_01980C_A	Upstream | Upstream | Upstream | Downstream | Downstream | Intergenic	Upstream variant | Upstream variant | Upstream variant | Downstream variant | Downstream variant | Intergenic variant	MODIFIER | MODIFIER | MODIFIER | MODIFIER | MODIFIER | MODIFIER	c.-4291G>C | c.-974G>C | c.-1891C>G | c.*524G>C | c.*2656G>C | n.444308C>G		FALSE
Clade 3	9	Ca22chr5A_C_albicans_SC5314:446085:C:CATATAT	5	446085	C	CATATAT	INDEL	22018	0	12	15	C5_01970C_A | C5_01980C_A | C5_01990W_A | C5_02000C_A | C5_01980C_A-C5_01990W_A	CDC24 | C5_01980C_A | C5_01990W_A | ACH1 | C5_01980C_A-C5_01990W_A	Upstream | Upstream | Upstream | Downstream | Intergenic	Upstream variant | Upstream variant | Upstream variant | Downstream variant | Intergenic variant	MODIFIER | MODIFIER | MODIFIER | MODIFIER | MODIFIER	c.-2752_-2751insATATAT | c.-574_-573insATATAT | c.-114_-113insATATAT | c.*878_*879insATATAT | n.446085_446086insATATAT		FALSE
Clade 3	9	Ca22chr5A_C_albicans_SC5314:446313:T:TCAA	5	446313	T	TCAA	INDEL	22019	0	9	15	C5_01990W_A | C5_01970C_A | C5_01980C_A | C5_02000C_A	C5_01990W_A | CDC24 | C5_01980C_A | ACH1	Coding sequence | Upstream | Upstream | Downstream	Disruptive in-frame insertion | Upstream variant | Upstream variant | Downstream variant	MODERATE | MODIFIER | MODIFIER | MODIFIER	c.116_117insAAC | c.-2980_-2979insTTG | c.-802_-801insTTG | c.*650_*651insTTG	S39_T40insT | | |	FALSE
Clade 3	9	Ca22chr5A_C_albicans_SC5314:446315:G:A	5	446315	G	A	SNP	22020	0	1	15	C5_01990W_A | C5_01970C_A | C5_01980C_A | C5_02000C_A	C5_01990W_A | CDC24 | C5_01980C_A | ACH1	Coding sequence | Upstream | Upstream | Downstream	Synonymous | Upstream variant | Upstream variant | Downstream variant	LOW | MODIFIER | MODIFIER | MODIFIER	c.117G>A | c.-2981C>T | c.-803C>T | c.*649C>T	S39S | | |	FALSE
Clade 3	9	Ca22chr5A_C_albicans_SC5314:449120:A:AG	5	449120	A	AG	INDEL	22021	0	10	15	C5_01980C_A | C5_02000C_A | C5_01990W_A | C5_02010C_A | C5_02020C_A | C5_02000C_A-C5_02010C_A	C5_01980C_A | ACH1 | C5_01990W_A | C5_02010C_A | C5_02020C_A | C5_02000C_A-C5_02010C_A	Upstream | Upstream | Downstream | Downstream | Downstream | Intergenic	Upstream variant | Upstream variant | Downstream variant | Downstream variant | Downstream variant | Intergenic variant	MODIFIER | MODIFIER | MODIFIER | MODIFIER | MODIFIER | MODIFIER	c.-3609_-3608insC | c.-583_-582insC | c.*2520_*2521insG | c.*2224_*2225insC | c.*4687_*4688insC | n.449120_449121insG		FALSE
Clade 3	9	Ca22chr5A_C_albicans_SC5314:449709:T:A	5	449709	T	A	SNP	22022	0	1	15	C5_01980C_A | C5_02000C_A | C5_01990W_A | C5_02010C_A | C5_02020C_A | C5_02000C_A-C5_02010C_A	C5_01980C_A | ACH1 | C5_01990W_A | C5_02010C_A | C5_02020C_A | C5_02000C_A-C5_02010C_A	Upstream | Upstream | Downstream | Downstream | Downstream | Intergenic	Upstream variant | Upstream variant | Downstream variant | Downstream variant | Downstream variant | Intergenic variant	MODIFIER | MODIFIER | MODIFIER | MODIFIER | MODIFIER | MODIFIER	c.-4197A>T | c.-1171A>T | c.*3109T>A | c.*1636A>T | c.*4099A>T | n.449709T>A		FALSE
Clade 3	9	Ca22chr5A_C_albicans_SC5314:450613:G:GA	5	450613	G	GA	INDEL	22023	0	10	15	C5_02000C_A | C5_02030W_A | C5_01990W_A | C5_02010C_A | C5_02020C_A | C5_02000C_A-C5_02010C_A	ACH1 | RPN8 | C5_01990W_A | C5_02010C_A | C5_02020C_A | C5_02000C_A-C5_02010C_A	Upstream | Upstream | Downstream | Downstream | Downstream | Intergenic	Upstream variant | Upstream variant | Downstream variant | Downstream variant | Downstream variant | Intergenic variant	MODIFIER | MODIFIER | MODIFIER | MODIFIER | MODIFIER | MODIFIER	c.-2076_-2075insT | c.-4588_-4587insA | c.*4013_*4014insA | c.*731_*732insT | c.*3194_*3195insT | n.450613_450614insA		FALSE
Clade 3	9	Ca22chr5A_C_albicans_SC5314:451596:C:T	5	451596	C	T	SNP	22024	0	12	15	C5_02010C_A | C5_02000C_A | C5_02030W_A | C5_02040W_A | C5_01990W_A | C5_02020C_A	C5_02010C_A | ACH1 | RPN8 | C5_02040W_A | C5_01990W_A | C5_02020C_A	Coding sequence | Upstream | Upstream | Upstream | Downstream | Downstream	Missense (non-synonymous) | Upstream variant | Upstream variant | Upstream variant | Downstream variant | Downstream variant	MODERATE | MODIFIER | MODIFIER | MODIFIER | MODIFIER | MODIFIER	c.1936G>A | c.-3058G>A | c.-3605C>T | c.-4840C>T | c.*4996C>T | c.*2212G>A	D646N | | | | |	FALSE
Clade 3	9	Ca22chr5A_C_albicans_SC5314:456418:G:A	5	456418	G	A	SNP	22025	0	4	15	C5_02010C_A | C5_02020C_A | C5_02040W_A | C5_02050W_A | C5_02030W_A | C5_02030W_A-C5_02040W_A	C5_02010C_A | C5_02020C_A | C5_02040W_A | C5_02050W_A | RPN8 | C5_02030W_A-C5_02040W_A	Upstream | Upstream | Upstream | Upstream | Downstream | Intergenic	Upstream variant | Upstream variant | Upstream variant | Upstream variant | Downstream variant | Intergenic variant	MODIFIER | MODIFIER | MODIFIER | MODIFIER | MODIFIER | MODIFIER	c.-2887C>T | c.-1552C>T | c.-18G>A | c.-1739G>A | c.*225G>A | n.456418G>A		FALSE
Clade 3	9	Ca22chr5A_C_albicans_SC5314:461397:C:T	5	461397	C	T	SNP	22026	0	2	15	C5_02050W_A | C5_02060W_A | C5_02040W_A | C5_02070C_A | C5_02080C_A	C5_02050W_A | C5_02060W_A | C5_02040W_A | C5_02070C_A | HSP12	Coding sequence | Upstream | Downstream | Downstream | Downstream	Missense (non-synonymous) | Upstream variant | Downstream variant | Downstream variant | Downstream variant	MODERATE | MODIFIER | MODIFIER | MODIFIER | MODIFIER	c.3241C>T | c.-1985C>T | c.*3576C>T | c.*3007G>A | c.*4940G>A	H1081Y | | | |	FALSE
Clade 3	9	Ca22chr5A_C_albicans_SC5314:463299:G:GA	5	463299	G	GA	INDEL	22027	0	15	15	C5_02060W_A | C5_02090W_A | C5_02050W_A | C5_02070C_A | C5_02080C_A | C5_02050W_A-C5_02060W_A	C5_02060W_A | C5_02090W_A | C5_02050W_A | C5_02070C_A | HSP12 | C5_02050W_A-C5_02060W_A	Upstream | Upstream | Downstream | Downstream | Downstream | Intergenic	Upstream variant | Upstream variant | Downstream variant | Downstream variant | Downstream variant | Intergenic variant	MODIFIER | MODIFIER | MODIFIER | MODIFIER | MODIFIER | MODIFIER	c.-83_-82insA | c.-4162_-4161insA | c.*133_*134insA | c.*1104_*1105insT | c.*3037_*3038insT | n.463299_463300insA		FALSE
Clade 3	9	Ca22chr5A_C_albicans_SC5314:465550:T:A	5	465550	T	A	SNP	22028	0	11	15	C5_02070C_A | C5_02090W_A | C5_02050W_A | C5_02060W_A | C5_02080C_A | C5_02070C_A-C5_02080C_A	C5_02070C_A | C5_02090W_A | C5_02050W_A | C5_02060W_A | HSP12 | C5_02070C_A-C5_02080C_A	Upstream | Upstream | Downstream | Downstream | Downstream | Intergenic	Upstream variant | Upstream variant | Downstream variant | Downstream variant | Downstream variant | Intergenic variant	MODIFIER | MODIFIER | MODIFIER | MODIFIER | MODIFIER | MODIFIER	c.-184A>T | c.-1911T>A | c.*2384T>A | c.*1182T>A | c.*787A>T | n.465550T>A		FALSE
Clade 3	9	Ca22chr5A_C_albicans_SC5314:466549:C:T	5	466549	C	T	SNP	22029	0	4	15	C5_02080C_A | C5_02070C_A | C5_02090W_A | C5_02050W_A | C5_02060W_A	HSP12 | C5_02070C_A | C5_02090W_A | C5_02050W_A | C5_02060W_A	Coding sequence | Upstream | Upstream | Downstream | Downstream	Missense (non-synonymous) | Upstream variant | Upstream variant | Downstream variant | Downstream variant	MODERATE | MODIFIER | MODIFIER | MODIFIER | MODIFIER	c.172G>A | c.-1183G>A | c.-912C>T | c.*3383C>T | c.*2181C>T	D58N | | | |	FALSE
Clade 3	9	Ca22chr5A_C_albicans_SC5314:467516:A:AC	5	467516	A	AC	INDEL	22030	0	10	15	C5_02090W_A | C5_02070C_A | C5_02080C_A | C5_02050W_A | C5_02060W_A	C5_02090W_A | C5_02070C_A | HSP12 | C5_02050W_A | C5_02060W_A	Coding sequence | Upstream | Upstream | Downstream | Downstream	Frameshift | Upstream variant | Upstream variant | Downstream variant | Downstream variant	HIGH | MODIFIER | MODIFIER | MODIFIER | MODIFIER	c.56_57insC | c.-2151_-2150insG | c.-797_-796insG | c.*4350_*4351insC | c.*3148_*3149insC	K19fs | | | |	FALSE
Clade 3	9	Ca22chr5A_C_albicans_SC5314:468152:A:C	5	468152	A	C	SNP	22031	0	1	15	C5_02070C_A | C5_02080C_A | C5_02050W_A | C5_02060W_A | C5_02090W_A | C5_02090W_A-C5_02110W_A	C5_02070C_A | HSP12 | C5_02050W_A | C5_02060W_A | C5_02090W_A | C5_02090W_A-C5_02110W_A	Upstream | Upstream | Downstream | Downstream | Downstream | Intergenic	Upstream variant | Upstream variant | Downstream variant | Downstream variant | Downstream variant | Intergenic variant	MODIFIER | MODIFIER | MODIFIER | MODIFIER | MODIFIER | MODIFIER	c.-2786T>G | c.-1432T>G | c.*4986A>C | c.*3784A>C | c.*398A>C | n.468152A>C		FALSE
Clade 3	9	Ca22chr5A_C_albicans_SC5314:469158:T:C	5	469158	T	C	SNP	22032	0	3	15	C5_02070C_A | C5_02080C_A | C5_02110W_A | C5_02060W_A | C5_02090W_A | C5_02090W_A-C5_02110W_A	C5_02070C_A | HSP12 | C5_02110W_A | C5_02060W_A | C5_02090W_A | C5_02090W_A-C5_02110W_A	Upstream | Upstream | Upstream | Downstream | Downstream | Intergenic	Upstream variant | Upstream variant | Upstream variant | Downstream variant | Downstream variant | Intergenic variant	MODIFIER | MODIFIER | MODIFIER | MODIFIER | MODIFIER | MODIFIER	c.-3792A>G | c.-2438A>G | c.-4340T>C | c.*4790T>C | c.*1404T>C | n.469158T>C		FALSE
Clade 3	9	Ca22chr5A_C_albicans_SC5314:469235:G:A	5	469235	G	A	SNP	22033	0	1	15	C5_02070C_A | C5_02080C_A | C5_02110W_A | C5_02060W_A | C5_02090W_A | C5_02090W_A-C5_02110W_A	C5_02070C_A | HSP12 | C5_02110W_A | C5_02060W_A | C5_02090W_A | C5_02090W_A-C5_02110W_A	Upstream | Upstream | Upstream | Downstream | Downstream | Intergenic	Upstream variant | Upstream variant | Upstream variant | Downstream variant | Downstream variant | Intergenic variant	MODIFIER | MODIFIER | MODIFIER | MODIFIER | MODIFIER | MODIFIER	c.-3869C>T | c.-2515C>T | c.-4263G>A | c.*4867G>A | c.*1481G>A | n.469235G>A		FALSE
Clade 3	9	Ca22chr5A_C_albicans_SC5314:470001:A:T	5	470001	A	T	SNP	22034	0	1	15	C5_02070C_A | C5_02080C_A | C5_02110W_A | C5_02130W_A | C5_02090W_A | C5_02120C_A | C5_02090W_A-C5_02110W_A	C5_02070C_A | HSP12 | C5_02110W_A | C5_02130W_A | C5_02090W_A | RIX7 | C5_02090W_A-C5_02110W_A	Upstream | Upstream | Upstream | Upstream | Downstream | Downstream | Intergenic	Upstream variant | Upstream variant | Upstream variant | Upstream variant | Downstream variant | Downstream variant | Intergenic variant	MODIFIER | MODIFIER | MODIFIER | MODIFIER | MODIFIER | MODIFIER | MODIFIER	c.-4635T>A | c.-3281T>A | c.-3497A>T | c.-4757A>T | c.*2247A>T | c.*4333T>A | n.470001A>T		FALSE
Clade 3	9	Ca22chr5A_C_albicans_SC5314:470010:G:A	5	470010	G	A	SNP	22035	0	1	15	C5_02070C_A | C5_02080C_A | C5_02110W_A | C5_02130W_A | C5_02090W_A | C5_02120C_A | C5_02090W_A-C5_02110W_A	C5_02070C_A | HSP12 | C5_02110W_A | C5_02130W_A | C5_02090W_A | RIX7 | C5_02090W_A-C5_02110W_A	Upstream | Upstream | Upstream | Upstream | Downstream | Downstream | Intergenic	Upstream variant | Upstream variant | Upstream variant | Upstream variant | Downstream variant | Downstream variant | Intergenic variant	MODIFIER | MODIFIER | MODIFIER | MODIFIER | MODIFIER | MODIFIER | MODIFIER	c.-4644C>T | c.-3290C>T | c.-3488G>A | c.-4748G>A | c.*2256G>A | c.*4324C>T | n.470010G>A		FALSE
Clade 3	9	Ca22chr5A_C_albicans_SC5314:471316:G:A	5	471316	G	A	SNP	22036	0	10	15	C5_02080C_A | C5_02110W_A | C5_02130W_A | C5_02090W_A | C5_02120C_A | C5_02090W_A-C5_02110W_A	HSP12 | C5_02110W_A | C5_02130W_A | C5_02090W_A | RIX7 | C5_02090W_A-C5_02110W_A	Upstream | Upstream | Upstream | Downstream | Downstream | Intergenic	Upstream variant | Upstream variant | Upstream variant | Downstream variant | Downstream variant | Intergenic variant	MODIFIER | MODIFIER | MODIFIER | MODIFIER | MODIFIER | MODIFIER	c.-4596C>T | c.-2182G>A | c.-3442G>A | c.*3562G>A | c.*3018C>T | n.471316G>A		FALSE
Clade 3	9	Ca22chr5A_C_albicans_SC5314:477648:C:T	5	477648	C	T	SNP	22037	0	3	15	C5_02140C_A | C5_02120C_A | C5_02160W_A | C5_02110W_A | C5_02130W_A | C5_02150C_A | C5_02170C_A	C5_02140C_A | RIX7 | SST2 | C5_02110W_A | C5_02130W_A | ORC4 | GCD11	Coding sequence | Upstream | Upstream | Downstream | Downstream | Downstream | Downstream	Synonymous | Upstream variant | Upstream variant | Downstream variant | Downstream variant | Downstream variant | Downstream variant	LOW | MODIFIER | MODIFIER | MODIFIER | MODIFIER | MODIFIER | MODIFIER	c.132G>A | c.-831G>A | c.-2588C>T | c.*3767C>T | c.*2312C>T | c.*342G>A | c.*4700G>A	R44R | | | | | |	FALSE
Clade 3	9	Ca22chr5A_C_albicans_SC5314:485275:G:A	5	485275	G	A	SNP	22038	0	1	15	C5_02180C_A | C5_02170C_A | C5_02200W_A | C5_02210W_A | C5_02160W_A | C5_02190C_A	LEU3 | GCD11 | C5_02200W_A | C5_02210W_A | SST2 | C5_02190C_A	Coding sequence | Upstream | Upstream | Upstream | Downstream | Downstream	Synonymous | Upstream variant | Upstream variant | Upstream variant | Downstream variant | Downstream variant	LOW | MODIFIER | MODIFIER | MODIFIER | MODIFIER | MODIFIER	c.1830C>T | c.-1323C>T | c.-3373G>A | c.-4668G>A | c.*3012G>A | c.*2520C>T	C610C | | | | |	FALSE
Clade 3	9	Ca22chr5A_C_albicans_SC5314:485278:C:T	5	485278	C	T	SNP	22039	0	1	15	C5_02180C_A | C5_02170C_A | C5_02200W_A | C5_02210W_A | C5_02160W_A | C5_02190C_A	LEU3 | GCD11 | C5_02200W_A | C5_02210W_A | SST2 | C5_02190C_A	Coding sequence | Upstream | Upstream | Upstream | Downstream | Downstream	Synonymous | Upstream variant | Upstream variant | Upstream variant | Downstream variant | Downstream variant	LOW | MODIFIER | MODIFIER | MODIFIER | MODIFIER | MODIFIER	c.1827G>A | c.-1326G>A | c.-3370C>T | c.-4665C>T | c.*3015C>T | c.*2517G>A	E609E | | | | |	FALSE
Clade 3	9	Ca22chr5A_C_albicans_SC5314:486415:A:AGC	5	486415	A	AGC	INDEL	22040	0	9	15	C5_02180C_A | C5_02170C_A | C5_02200W_A | C5_02210W_A | C5_02160W_A | C5_02190C_A | C5_02220C_A	LEU3 | GCD11 | C5_02200W_A | C5_02210W_A | SST2 | C5_02190C_A | C5_02220C_A	Coding sequence | Upstream | Upstream | Upstream | Downstream | Downstream | Downstream	Frameshift | Upstream variant | Upstream variant | Upstream variant | Downstream variant | Downstream variant | Downstream variant	HIGH | MODIFIER | MODIFIER | MODIFIER | MODIFIER | MODIFIER | MODIFIER	c.689_690insGC | c.-2464_-2463insGC | c.-2233_-2232insGC | c.-3528_-3527insGC | c.*4152_*4153insGC | c.*1379_*1380insGC | c.*4659_*4660insGC	I230fs | | | | | |	FALSE
Clade 3	9	Ca22chr5A_C_albicans_SC5314:486420:G:T	5	486420	G	T	SNP	22041	0	10	15	C5_02180C_A | C5_02170C_A | C5_02200W_A | C5_02210W_A | C5_02160W_A | C5_02190C_A | C5_02220C_A	LEU3 | GCD11 | C5_02200W_A | C5_02210W_A | SST2 | C5_02190C_A | C5_02220C_A	Coding sequence | Upstream | Upstream | Upstream | Downstream | Downstream | Downstream	Synonymous | Upstream variant | Upstream variant | Upstream variant | Downstream variant | Downstream variant | Downstream variant	LOW | MODIFIER | MODIFIER | MODIFIER | MODIFIER | MODIFIER | MODIFIER	c.685C>A | c.-2468C>A | c.-2228G>T | c.-3523G>T | c.*4157G>T | c.*1375C>A | c.*4655C>A	R229R | | | | | |	FALSE
Clade 3	9	Ca22chr5A_C_albicans_SC5314:493242:T:TC	5	493242	T	TC	INDEL	22042	0	10	15	C5_02220C_A | C5_02200W_A | C5_02210W_A | C5_02230W_A | C5_02230W_A-C5_02240W_A	C5_02220C_A | C5_02200W_A | C5_02210W_A | PRE4 | C5_02230W_A-C5_02240W_A	Upstream | Downstream | Downstream | Downstream | Intergenic	Upstream variant | Downstream variant | Downstream variant | Downstream variant | Intergenic variant	MODIFIER | MODIFIER | MODIFIER | MODIFIER | MODIFIER	c.-1590_-1589insG | c.*3500_*3501insC | c.*2316_*2317insC | c.*55_*56insC | n.493242_493243insC		FALSE
Clade 3	9	Ca22chr5A_C_albicans_SC5314:495746:A:AG	5	495746	A	AG	INDEL	22043	0	6	15	C5_02220C_A | C5_02240W_A | C5_02210W_A | C5_02230W_A | C5_02230W_A-C5_02240W_A	C5_02220C_A | PTH2 | C5_02210W_A | PRE4 | C5_02230W_A-C5_02240W_A	Upstream | Upstream | Downstream | Downstream | Intergenic	Upstream variant | Upstream variant | Downstream variant | Downstream variant | Intergenic variant	MODIFIER | MODIFIER | MODIFIER | MODIFIER | MODIFIER	c.-4094_-4093insC | c.-2945_-2944insG | c.*4820_*4821insG | c.*2559_*2560insG | n.495746_495747insG		FALSE
Clade 3	9	Ca22chr5A_C_albicans_SC5314:500368:G:T	5	500368	G	T	SNP	22044	0	1	15	C5_02270W_A | C5_02240W_A | C5_02260C_A | C5_02280C_A | C5_02240W_A-C5_02260C_A	THR4 | PTH2 | PTH1 | C5_02280C_A | C5_02240W_A-C5_02260C_A	Upstream | Downstream | Downstream | Downstream | Intergenic	Upstream variant | Downstream variant | Downstream variant | Downstream variant | Intergenic variant	MODIFIER | MODIFIER | MODIFIER | MODIFIER | MODIFIER	c.-2923G>T | c.*484G>T | c.*1085C>A | c.*4524C>A | n.500368G>T		FALSE
Clade 3	9	Ca22chr5A_C_albicans_SC5314:504049:T:C	5	504049	T	C	SNP	22045	0	14	15	C5_02270W_A | C5_02260C_A | C5_02290W_A | C5_02240W_A | C5_02280C_A	THR4 | PTH1 | PDE1 | PTH2 | C5_02280C_A	Coding sequence | Upstream | Upstream | Downstream | Downstream	Synonymous | Upstream variant | Upstream variant | Downstream variant | Downstream variant	LOW | MODIFIER | MODIFIER | MODIFIER | MODIFIER	c.759T>C | c.-1187A>G | c.-4074T>C | c.*4165T>C | c.*843A>G	Y253Y | | | |	FALSE
Clade 3	9	Ca22chr5A_C_albicans_SC5314:507197:T:C	5	507197	T	C	SNP	22046	0	11	15	C5_02260C_A | C5_02280C_A | C5_02290W_A | C5_02270W_A | C5_02300C_A | C5_02310C_A | C5_02280C_A-C5_02290W_A	PTH1 | C5_02280C_A | PDE1 | THR4 | RET2 | C5_02310C_A | C5_02280C_A-C5_02290W_A	Upstream | Upstream | Upstream | Downstream | Downstream | Downstream | Intergenic	Upstream variant | Upstream variant | Upstream variant | Downstream variant | Downstream variant | Downstream variant | Intergenic variant	MODIFIER | MODIFIER | MODIFIER | MODIFIER | MODIFIER | MODIFIER | MODIFIER	c.-4335A>G | c.-914A>G | c.-926T>C | c.*2374T>C | c.*2409A>G | c.*4390A>G | n.507197T>C		FALSE
Clade 3	9	Ca22chr5A_C_albicans_SC5314:507485:C:T	5	507485	C	T	SNP	22047	0	6	15	C5_02260C_A | C5_02280C_A | C5_02290W_A | C5_02270W_A | C5_02300C_A | C5_02310C_A | C5_02280C_A-C5_02290W_A	PTH1 | C5_02280C_A | PDE1 | THR4 | RET2 | C5_02310C_A | C5_02280C_A-C5_02290W_A	Upstream | Upstream | Upstream | Downstream | Downstream | Downstream | Intergenic	Upstream variant | Upstream variant | Upstream variant | Downstream variant | Downstream variant | Downstream variant | Intergenic variant	MODIFIER | MODIFIER | MODIFIER | MODIFIER | MODIFIER | MODIFIER | MODIFIER	c.-4623G>A | c.-1202G>A | c.-638C>T | c.*2662C>T | c.*2121G>A | c.*4102G>A | n.507485C>T		FALSE
Clade 3	9	Ca22chr5A_C_albicans_SC5314:509857:C:A	5	509857	C	A	SNP	22048	0	1	15	C5_02300C_A | C5_02280C_A | C5_02290W_A | C5_02310C_A | C5_02320C_A	RET2 | C5_02280C_A | PDE1 | C5_02310C_A | C5_02320C_A	Coding sequence | Upstream | Downstream | Downstream | Downstream	Missense (non-synonymous) | Upstream variant | Downstream variant | Downstream variant | Downstream variant	MODERATE | MODIFIER | MODIFIER | MODIFIER | MODIFIER	c.1471G>T | c.-3574G>T | c.*454C>A | c.*1730G>T | c.*4145G>T	V491L | | | |	FALSE
Clade 3	9	Ca22chr5A_C_albicans_SC5314:511684:A:G	5	511684	A	G	SNP	22049	0	5	15	C5_02300C_A | C5_02330W_A | C5_02290W_A | C5_02320C_A | C5_02310C_A	RET2 | C5_02330W_A | PDE1 | C5_02320C_A | C5_02310C_A	Upstream | Upstream | Downstream | Downstream | Intron	Upstream variant | Upstream variant | Downstream variant | Downstream variant | Intron variant	MODIFIER | MODIFIER | MODIFIER | MODIFIER | MODIFIER	c.-357T>C | c.-3962A>G | c.*2281A>G | c.*2318T>C | c.1896+23T>C		FALSE
Clade 3	9	Ca22chr5A_C_albicans_SC5314:511686:G:A	5	511686	G	A	SNP	22050	0	5	15	C5_02300C_A | C5_02330W_A | C5_02290W_A | C5_02320C_A | C5_02310C_A	RET2 | C5_02330W_A | PDE1 | C5_02320C_A | C5_02310C_A	Upstream | Upstream | Downstream | Downstream | Intron	Upstream variant | Upstream variant | Downstream variant | Downstream variant | Intron variant	MODIFIER | MODIFIER | MODIFIER | MODIFIER | MODIFIER	c.-359C>T | c.-3960G>A | c.*2283G>A | c.*2316C>T | c.1896+21C>T		FALSE
Clade 3	9	Ca22chr5A_C_albicans_SC5314:511901:T:C	5	511901	T	C	SNP	22051	0	1	15	C5_02310C_A | C5_02300C_A | C5_02330W_A | C5_02290W_A | C5_02320C_A	C5_02310C_A | RET2 | C5_02330W_A | PDE1 | C5_02320C_A	Coding sequence | Upstream | Upstream | Downstream | Downstream	Missense (non-synonymous) | Upstream variant | Upstream variant | Downstream variant | Downstream variant	MODERATE | MODIFIER | MODIFIER | MODIFIER | MODIFIER	c.1702A>G | c.-574A>G | c.-3745T>C | c.*2498T>C | c.*2101A>G	R568G | | | |	FALSE
Clade 3	9	Ca22chr5A_C_albicans_SC5314:511911:T:C	5	511911	T	C	SNP	22052	0	10	15	C5_02310C_A | C5_02300C_A | C5_02330W_A | C5_02290W_A | C5_02320C_A	C5_02310C_A | RET2 | C5_02330W_A | PDE1 | C5_02320C_A	Coding sequence | Upstream | Upstream | Downstream | Downstream	Synonymous | Upstream variant | Upstream variant | Downstream variant | Downstream variant	LOW | MODIFIER | MODIFIER | MODIFIER | MODIFIER	c.1692A>G | c.-584A>G | c.-3735T>C | c.*2508T>C | c.*2091A>G	L564L | | | |	FALSE
Clade 3	9	Ca22chr5A_C_albicans_SC5314:511926:T:C	5	511926	T	C	SNP	22053	0	9	15	C5_02310C_A | C5_02300C_A | C5_02330W_A | C5_02290W_A | C5_02320C_A	C5_02310C_A | RET2 | C5_02330W_A | PDE1 | C5_02320C_A	Coding sequence | Upstream | Upstream | Downstream | Downstream	Synonymous | Upstream variant | Upstream variant | Downstream variant | Downstream variant	LOW | MODIFIER | MODIFIER | MODIFIER | MODIFIER	c.1677A>G | c.-599A>G | c.-3720T>C | c.*2523T>C | c.*2076A>G	L559L | | | |	FALSE
Clade 3	9	Ca22chr5A_C_albicans_SC5314:512347:G:A	5	512347	G	A	SNP	22054	0	1	15	C5_02310C_A | C5_02300C_A | C5_02330W_A | C5_02290W_A | C5_02320C_A	C5_02310C_A | RET2 | C5_02330W_A | PDE1 | C5_02320C_A	Coding sequence | Upstream | Upstream | Downstream | Downstream	Missense (non-synonymous) | Upstream variant | Upstream variant | Downstream variant | Downstream variant	MODERATE | MODIFIER | MODIFIER | MODIFIER | MODIFIER	c.1256C>T | c.-1020C>T | c.-3299G>A | c.*2944G>A | c.*1655C>T	T419I | | | |	FALSE
Clade 3	9	Ca22chr5A_C_albicans_SC5314:512348:T:C	5	512348	T	C	SNP	22055	0	1	15	C5_02310C_A | C5_02300C_A | C5_02330W_A | C5_02290W_A | C5_02320C_A	C5_02310C_A | RET2 | C5_02330W_A | PDE1 | C5_02320C_A	Coding sequence | Upstream | Upstream | Downstream | Downstream	Missense (non-synonymous) | Upstream variant | Upstream variant | Downstream variant | Downstream variant	MODERATE | MODIFIER | MODIFIER | MODIFIER | MODIFIER	c.1255A>G | c.-1021A>G | c.-3298T>C | c.*2945T>C | c.*1654A>G	T419A | | | |	FALSE
Clade 3	9	Ca22chr5A_C_albicans_SC5314:512352:C:G	5	512352	C	G	SNP	22056	0	1	15	C5_02310C_A | C5_02300C_A | C5_02330W_A | C5_02290W_A | C5_02320C_A	C5_02310C_A | RET2 | C5_02330W_A | PDE1 | C5_02320C_A	Coding sequence | Upstream | Upstream | Downstream | Downstream	Missense (non-synonymous) | Upstream variant | Upstream variant | Downstream variant | Downstream variant	MODERATE | MODIFIER | MODIFIER | MODIFIER | MODIFIER	c.1251G>C | c.-1025G>C | c.-3294C>G | c.*2949C>G | c.*1650G>C	E417D | | | |	FALSE
Clade 3	9	Ca22chr5A_C_albicans_SC5314:512355:A:C	5	512355	A	C	SNP	22057	0	1	15	C5_02310C_A | C5_02300C_A | C5_02330W_A | C5_02290W_A | C5_02320C_A	C5_02310C_A | RET2 | C5_02330W_A | PDE1 | C5_02320C_A	Coding sequence | Upstream | Upstream | Downstream | Downstream	Missense (non-synonymous) | Upstream variant | Upstream variant | Downstream variant | Downstream variant	MODERATE | MODIFIER | MODIFIER | MODIFIER | MODIFIER	c.1248T>G | c.-1028T>G | c.-3291A>C | c.*2952A>C | c.*1647T>G	N416K | | | |	FALSE
Clade 3	9	Ca22chr5A_C_albicans_SC5314:513774:A:AC	5	513774	A	AC	INDEL	22058	0	10	15	C5_02300C_A | C5_02310C_A | C5_02330W_A | C5_02290W_A | C5_02320C_A | C5_02340C_A | C5_02310C_A-C5_02320C_A	RET2 | C5_02310C_A | C5_02330W_A | PDE1 | C5_02320C_A | CST20 | C5_02310C_A-C5_02320C_A	Upstream | Upstream | Upstream | Downstream | Downstream | Downstream | Intergenic	Upstream variant | Upstream variant | Upstream variant | Downstream variant | Downstream variant | Downstream variant | Intergenic variant	MODIFIER | MODIFIER | MODIFIER | MODIFIER | MODIFIER | MODIFIER | MODIFIER	c.-2448_-2447insG | c.-173_-172insG | c.-1872_-1871insC | c.*4371_*4372insC | c.*227_*228insG | c.*4086_*4087insG | n.513774_513775insC		FALSE
Clade 3	9	Ca22chr5A_C_albicans_SC5314:513837:A:T	5	513837	A	T	SNP	22059	0	11	15	C5_02300C_A | C5_02310C_A | C5_02330W_A | C5_02290W_A | C5_02320C_A | C5_02340C_A | C5_02310C_A-C5_02320C_A	RET2 | C5_02310C_A | C5_02330W_A | PDE1 | C5_02320C_A | CST20 | C5_02310C_A-C5_02320C_A	Upstream | Upstream | Upstream | Downstream | Downstream | Downstream | Intergenic	Upstream variant | Upstream variant | Upstream variant | Downstream variant | Downstream variant | Downstream variant | Intergenic variant	MODIFIER | MODIFIER | MODIFIER | MODIFIER | MODIFIER | MODIFIER | MODIFIER	c.-2510T>A | c.-235T>A | c.-1809A>T | c.*4434A>T | c.*165T>A | c.*4024T>A | n.513837A>T		FALSE
Clade 3	9	Ca22chr5A_C_albicans_SC5314:513841:T:C	5	513841	T	C	SNP	22060	0	1	15	C5_02300C_A | C5_02310C_A | C5_02330W_A | C5_02290W_A | C5_02320C_A | C5_02340C_A | C5_02310C_A-C5_02320C_A	RET2 | C5_02310C_A | C5_02330W_A | PDE1 | C5_02320C_A | CST20 | C5_02310C_A-C5_02320C_A	Upstream | Upstream | Upstream | Downstream | Downstream | Downstream | Intergenic	Upstream variant | Upstream variant | Upstream variant | Downstream variant | Downstream variant | Downstream variant | Intergenic variant	MODIFIER | MODIFIER | MODIFIER | MODIFIER | MODIFIER | MODIFIER | MODIFIER	c.-2514A>G | c.-239A>G | c.-1805T>C | c.*4438T>C | c.*161A>G | c.*4020A>G | n.513841T>C		FALSE
Clade 3	9	Ca22chr5A_C_albicans_SC5314:515217:AC:A	5	515217	AC	A	INDEL	22061	0	1	15	C5_02300C_A | C5_02310C_A | C5_02320C_A | C5_02330W_A | C5_02340C_A | C5_02320C_A-C5_02330W_A	RET2 | C5_02310C_A | C5_02320C_A | C5_02330W_A | CST20 | C5_02320C_A-C5_02330W_A	Upstream | Upstream | Upstream | Upstream | Downstream | Intergenic	Upstream variant | Upstream variant | Upstream variant | Upstream variant | Downstream variant | Intergenic variant	MODIFIER | MODIFIER | MODIFIER | MODIFIER | MODIFIER | MODIFIER	c.-3891delG | c.-1616delG | c.-32delG | c.-428delC | c.*2643delG | n.515218delC		FALSE
Clade 3	9	Ca22chr5A_C_albicans_SC5314:516172:G:GAGT	5	516172	G	GAGT	INDEL	22062	0	1	15	C5_02300C_A | C5_02310C_A | C5_02320C_A | C5_02330W_A | C5_02340C_A | C5_02330W_A-C5_02340C_A	RET2 | C5_02310C_A | C5_02320C_A | C5_02330W_A | CST20 | C5_02330W_A-C5_02340C_A	Upstream | Upstream | Upstream | Downstream | Downstream | Intergenic	Upstream variant | Upstream variant | Upstream variant | Downstream variant | Downstream variant | Intergenic variant	MODIFIER | MODIFIER | MODIFIER | MODIFIER | MODIFIER | MODIFIER	c.-4846_-4845insACT | c.-2571_-2570insACT | c.-987_-986insACT | c.*212_*213insAGT | c.*1688_*1689insACT | n.516172_516173insAGT		FALSE
Clade 3	9	Ca22chr5A_C_albicans_SC5314:516882:C:T	5	516882	C	T	SNP	22063	0	9	15	C5_02310C_A | C5_02320C_A | C5_02330W_A | C5_02340C_A | C5_02330W_A-C5_02340C_A	C5_02310C_A | C5_02320C_A | C5_02330W_A | CST20 | C5_02330W_A-C5_02340C_A	Upstream | Upstream | Downstream | Downstream | Intergenic	Upstream variant | Upstream variant | Downstream variant | Downstream variant | Intergenic variant	MODIFIER | MODIFIER | MODIFIER | MODIFIER | MODIFIER	c.-3280G>A | c.-1696G>A | c.*922C>T | c.*979G>A | n.516882C>T		FALSE
Clade 3	9	Ca22chr5A_C_albicans_SC5314:517245:C:T	5	517245	C	T	SNP	22064	0	1	15	C5_02310C_A | C5_02320C_A | C5_02330W_A | C5_02340C_A | C5_02330W_A-C5_02340C_A	C5_02310C_A | C5_02320C_A | C5_02330W_A | CST20 | C5_02330W_A-C5_02340C_A	Upstream | Upstream | Downstream | Downstream | Intergenic	Upstream variant | Upstream variant | Downstream variant | Downstream variant | Intergenic variant	MODIFIER | MODIFIER | MODIFIER | MODIFIER | MODIFIER	c.-3643G>A | c.-2059G>A | c.*1285C>T | c.*616G>A | n.517245C>T		FALSE
Clade 3	9	Ca22chr5A_C_albicans_SC5314:517252:T:C	5	517252	T	C	SNP	22065	0	1	15	C5_02310C_A | C5_02320C_A | C5_02330W_A | C5_02340C_A | C5_02330W_A-C5_02340C_A	C5_02310C_A | C5_02320C_A | C5_02330W_A | CST20 | C5_02330W_A-C5_02340C_A	Upstream | Upstream | Downstream | Downstream | Intergenic	Upstream variant | Upstream variant | Downstream variant | Downstream variant | Intergenic variant	MODIFIER | MODIFIER | MODIFIER | MODIFIER | MODIFIER	c.-3650A>G | c.-2066A>G | c.*1292T>C | c.*609A>G | n.517252T>C		FALSE
Clade 3	9	Ca22chr5A_C_albicans_SC5314:517324:C:A	5	517324	C	A	SNP	22066	0	1	15	C5_02310C_A | C5_02320C_A | C5_02330W_A | C5_02340C_A | C5_02330W_A-C5_02340C_A	C5_02310C_A | C5_02320C_A | C5_02330W_A | CST20 | C5_02330W_A-C5_02340C_A	Upstream | Upstream | Downstream | Downstream | Intergenic	Upstream variant | Upstream variant | Downstream variant | Downstream variant | Intergenic variant	MODIFIER | MODIFIER | MODIFIER | MODIFIER | MODIFIER	c.-3722G>T | c.-2138G>T | c.*1364C>A | c.*537G>T | n.517324C>A		FALSE
Clade 3	9	Ca22chr5A_C_albicans_SC5314:517325:A:T	5	517325	A	T	SNP	22067	0	1	15	C5_02310C_A | C5_02320C_A | C5_02330W_A | C5_02340C_A | C5_02330W_A-C5_02340C_A	C5_02310C_A | C5_02320C_A | C5_02330W_A | CST20 | C5_02330W_A-C5_02340C_A	Upstream | Upstream | Downstream | Downstream | Intergenic	Upstream variant | Upstream variant | Downstream variant | Downstream variant | Intergenic variant	MODIFIER | MODIFIER | MODIFIER | MODIFIER | MODIFIER	c.-3723T>A | c.-2139T>A | c.*1365A>T | c.*536T>A | n.517325A>T		FALSE
Clade 3	9	Ca22chr5A_C_albicans_SC5314:517453:T:C	5	517453	T	C	SNP	22068	0	1	15	C5_02310C_A | C5_02320C_A | C5_02330W_A | C5_02340C_A | C5_02330W_A-C5_02340C_A	C5_02310C_A | C5_02320C_A | C5_02330W_A | CST20 | C5_02330W_A-C5_02340C_A	Upstream | Upstream | Downstream | Downstream | Intergenic	Upstream variant | Upstream variant | Downstream variant | Downstream variant | Intergenic variant	MODIFIER | MODIFIER | MODIFIER | MODIFIER | MODIFIER	c.-3851A>G | c.-2267A>G | c.*1493T>C | c.*408A>G | n.517453T>C		FALSE
Clade 3	9	Ca22chr5A_C_albicans_SC5314:517530:T:TTCTTA	5	517530	T	TTCTTA	INDEL	22069	0	4	15	C5_02310C_A | C5_02320C_A | C5_02330W_A | C5_02340C_A | C5_02330W_A-C5_02340C_A	C5_02310C_A | C5_02320C_A | C5_02330W_A | CST20 | C5_02330W_A-C5_02340C_A	Upstream | Upstream | Downstream | Downstream | Intergenic	Upstream variant | Upstream variant | Downstream variant | Downstream variant | Intergenic variant	MODIFIER | MODIFIER | MODIFIER | MODIFIER | MODIFIER	c.-3929_-3928insTAAGA | c.-2345_-2344insTAAGA | c.*1570_*1571insTCTTA | c.*330_*331insTAAGA | n.517530_517531insTCTTA		FALSE
Clade 3	9	Ca22chr5A_C_albicans_SC5314:517699:G:A	5	517699	G	A	SNP	22070	0	2	15	C5_02310C_A | C5_02320C_A | C5_02330W_A | C5_02340C_A | C5_02330W_A-C5_02340C_A	C5_02310C_A | C5_02320C_A | C5_02330W_A | CST20 | C5_02330W_A-C5_02340C_A	Upstream | Upstream | Downstream | Downstream | Intergenic	Upstream variant | Upstream variant | Downstream variant | Downstream variant | Intergenic variant	MODIFIER | MODIFIER | MODIFIER | MODIFIER | MODIFIER	c.-4097C>T | c.-2513C>T | c.*1739G>A | c.*162C>T | n.517699G>A		FALSE
Clade 3	9	Ca22chr5A_C_albicans_SC5314:517700:T:A	5	517700	T	A	SNP	22071	0	2	15	C5_02310C_A | C5_02320C_A | C5_02330W_A | C5_02340C_A | C5_02330W_A-C5_02340C_A	C5_02310C_A | C5_02320C_A | C5_02330W_A | CST20 | C5_02330W_A-C5_02340C_A	Upstream | Upstream | Downstream | Downstream | Intergenic	Upstream variant | Upstream variant | Downstream variant | Downstream variant | Intergenic variant	MODIFIER | MODIFIER | MODIFIER | MODIFIER | MODIFIER	c.-4098A>T | c.-2514A>T | c.*1740T>A | c.*161A>T | n.517700T>A		FALSE
Clade 3	9	Ca22chr5A_C_albicans_SC5314:521328:C:T	5	521328	C	T	SNP	22072	0	5	15	C5_02340C_A | C5_02350C_A | C5_02360C_A | C5_02370C_A	CST20 | C5_02350C_A | C5_02360C_A | OPY1	Coding sequence | Downstream | Downstream | Downstream	Missense (non-synonymous) | Downstream variant | Downstream variant | Downstream variant	MODERATE | MODIFIER | MODIFIER | MODIFIER	c.220G>A | c.*2289G>A | c.*3505G>A | c.*4344G>A	E74K | | |	FALSE
Clade 3	9	Ca22chr5A_C_albicans_SC5314:525116:G:T	5	525116	G	T	SNP	22073	0	5	15	C5_02360C_A | C5_02340C_A | C5_02350C_A | C5_02380W_A | C5_02370C_A	C5_02360C_A | CST20 | C5_02350C_A | SRG1 | OPY1	Coding sequence | Upstream | Upstream | Upstream | Downstream	Missense (non-synonymous) | Upstream variant | Upstream variant | Upstream variant | Downstream variant	MODERATE | MODIFIER | MODIFIER | MODIFIER | MODIFIER	c.194C>A | c.-3569C>A | c.-621C>A | c.-4555G>T | c.*556C>A	T65N | | | |	FALSE
Clade 3	9	Ca22chr5A_C_albicans_SC5314:527870:T:TTTAG	5	527870	T	TTTAG	INDEL	22074	0	2	15	C5_02350C_A | C5_02360C_A | C5_02370C_A | C5_02380W_A | C5_02390C_A | C5_02370C_A-C5_02380W_A	C5_02350C_A | C5_02360C_A | OPY1 | SRG1 | C5_02390C_A | C5_02370C_A-C5_02380W_A	Upstream | Upstream | Upstream | Upstream | Downstream | Intergenic	Upstream variant | Upstream variant | Upstream variant | Upstream variant | Downstream variant | Intergenic variant	MODIFIER | MODIFIER | MODIFIER | MODIFIER | MODIFIER | MODIFIER	c.-3376_-3375insCTAA | c.-2562_-2561insCTAA | c.-853_-852insCTAA | c.-1801_-1800insTTAG | c.*3844_*3845insCTAA | n.527870_527871insTTAG		FALSE
Clade 3	9	Ca22chr5A_C_albicans_SC5314:532289:C:G	5	532289	C	G	SNP	22075	0	1	15	C5_02390C_A | C5_02400W_A | C5_02430W_A | C5_02380W_A | C5_02410C_A	C5_02390C_A | C5_02400W_A | ZCF22 | SRG1 | C5_02410C_A	Coding sequence | Upstream | Upstream | Downstream | Downstream	Missense (non-synonymous) | Upstream variant | Upstream variant | Downstream variant | Downstream variant	MODERATE | MODIFIER | MODIFIER | MODIFIER | MODIFIER	c.374G>C | c.-925C>G | c.-3257C>G | c.*825C>G | c.*1910G>C	G125A | | | |	FALSE
Clade 3	9	Ca22chr5A_C_albicans_SC5314:534732:C:G	5	534732	C	G	SNP	22076	0	1	15	C5_02390C_A | C5_02410C_A | C5_02430W_A | C5_02450W_A | C5_02380W_A | C5_02400W_A | C5_02440C_A | C5_02410C_A-C5_02430W_A	C5_02390C_A | C5_02410C_A | ZCF22 | C5_02450W_A | SRG1 | C5_02400W_A | C5_02440C_A | C5_02410C_A-C5_02430W_A	Upstream | Upstream | Upstream | Upstream | Downstream | Downstream | Downstream | Intergenic	Upstream variant | Upstream variant | Upstream variant | Upstream variant | Downstream variant | Downstream variant | Downstream variant | Intergenic variant	MODIFIER | MODIFIER | MODIFIER | MODIFIER | MODIFIER | MODIFIER | MODIFIER | MODIFIER	c.-2070G>C | c.-15G>C | c.-814C>G | c.-4145C>G | c.*3268C>G | c.*613C>G | c.*2975G>C | n.534732C>G		FALSE
Clade 3	9	Ca22chr5A_C_albicans_SC5314:534740:G:A	5	534740	G	A	SNP	22077	0	1	15	C5_02390C_A | C5_02410C_A | C5_02430W_A | C5_02450W_A | C5_02380W_A | C5_02400W_A | C5_02440C_A | C5_02410C_A-C5_02430W_A	C5_02390C_A | C5_02410C_A | ZCF22 | C5_02450W_A | SRG1 | C5_02400W_A | C5_02440C_A | C5_02410C_A-C5_02430W_A	Upstream | Upstream | Upstream | Upstream | Downstream | Downstream | Downstream | Intergenic	Upstream variant | Upstream variant | Upstream variant | Upstream variant | Downstream variant | Downstream variant | Downstream variant | Intergenic variant	MODIFIER | MODIFIER | MODIFIER | MODIFIER | MODIFIER | MODIFIER | MODIFIER | MODIFIER	c.-2078C>T | c.-23C>T | c.-806G>A | c.-4137G>A | c.*3276G>A | c.*621G>A | c.*2967C>T | n.534740G>A		FALSE
Clade 3	9	Ca22chr5A_C_albicans_SC5314:535143:T:G	5	535143	T	G	SNP	22078	0	1	15	C5_02390C_A | C5_02410C_A | C5_02430W_A | C5_02450W_A | C5_02380W_A | C5_02400W_A | C5_02440C_A | C5_02410C_A-C5_02430W_A	C5_02390C_A | C5_02410C_A | ZCF22 | C5_02450W_A | SRG1 | C5_02400W_A | C5_02440C_A | C5_02410C_A-C5_02430W_A	Upstream | Upstream | Upstream | Upstream | Downstream | Downstream | Downstream | Intergenic	Upstream variant | Upstream variant | Upstream variant | Upstream variant | Downstream variant | Downstream variant | Downstream variant | Intergenic variant	MODIFIER | MODIFIER | MODIFIER | MODIFIER | MODIFIER | MODIFIER | MODIFIER | MODIFIER	c.-2481A>C | c.-426A>C | c.-403T>G | c.-3734T>G | c.*3679T>G | c.*1024T>G | c.*2564A>C | n.535143T>G		FALSE
